## Supplementary material for "The impact of the genetic background on gene deletion phenotypes in *Saccharomyces cerevisiae*": ko_scores.txt (part 22 of 68)

strain	condition	gene	name	position	score	qvalue
UWOP	Amphotericin B (48H)	YNL275W	BOR1	12_08_45	-0.705352752245	0.975801553918
UWOP	Amphotericin B (48H)	YNL277W	MET2	12_08_41	-0.042558803896900005	0.999815985302
UWOP	Amphotericin B (48H)	YNL278W	CAF120	12_08_37	0.605252359685	0.990972775928
UWOP	Amphotericin B (48H)	YNL279W	PRM1	12_08_33	0.620566745195	0.98757030045
UWOP	Amphotericin B (48H)	YNL280C	ERG24	12_08_29	0.525521365505	0.998994345509
UWOP	Amphotericin B (48H)	YNL281W	HCH1	12_08_25	1.1473221211	0.8596499156049999
UWOP	Amphotericin B (48H)	YNL283C	WSC2	12_08_21	0.372139567888	0.999747122263
UWOP	Amphotericin B (48H)	YNL284C	MRPL10	13_19_38	0.0731173312475	0.999815985302
UWOP	Amphotericin B (48H)	YNL285W		12_08_17	0.265731167281	0.999815985302
UWOP	Amphotericin B (48H)	YNL286W	CUS2	12_08_13	-0.603738007432	0.9913803878299999
UWOP	Amphotericin B (48H)	YNL288W	CAF40	12_08_09	-0.037682880741800005	0.999815985302
UWOP	Amphotericin B (48H)	YNL289W	PCL1	12_08_05	-0.0552140551955	0.999815985302
UWOP	Amphotericin B (48H)	YNL291C	MID1	12_12_45	-1.1834229372299998	0.8388004040989999
UWOP	Amphotericin B (48H)	YNL292W	PUS4	12_12_41	-0.315753519223	0.999815985302
UWOP	Amphotericin B (48H)	YNL293W	MSB3	12_12_37	0.363242669298	0.999747122263
UWOP	Amphotericin B (48H)	YNL294C	RIM21	12_12_33	1.07884909875	0.8847730673530001
UWOP	Amphotericin B (48H)	YNL295W	MRX6	12_12_29	0.232255945599	0.999815985302
UWOP	Amphotericin B (48H)	YNL296W		12_12_25	-2.06063726749	0.29123214831099997
UWOP	Amphotericin B (48H)	YNL297C	MON2	12_12_21	0.73567586838	0.9677809789700001
UWOP	Amphotericin B (48H)	YNL298W	CLA4	12_12_17	1.3082054363200002	0.775105983631
UWOP	Amphotericin B (48H)	YNL299W	TRF5	12_12_13	0.360888557145	0.999747122263
UWOP	Amphotericin B (48H)	YNL300W	TOS6	12_12_09	0.49399967721500004	0.999747122263
UWOP	Amphotericin B (48H)	YNL301C	RPL18B	12_12_05	-1.00851873253	0.908916634281
UWOP	Amphotericin B (48H)	YNL302C	RPS19B	12_16_45	0.44558976553199997	0.999747122263
UWOP	Amphotericin B (48H)	YNL303W		12_16_41	0.235417543533	0.999815985302
UWOP	Amphotericin B (48H)	YNL304W	YPT11	12_16_37	-0.6539274253980001	0.980755294984
UWOP	Amphotericin B (48H)	YNL305C	BXI1	12_16_33	-2.9073348369	0.029264309010700002
UWOP	Amphotericin B (48H)	YNL307C	MCK1	12_16_29	-2.3501614209799997	0.14894596650800002
UWOP	Amphotericin B (48H)	YNL309W	STB1	12_16_25	0.877712364202	0.9394042144210001
UWOP	Amphotericin B (48H)	YNL311C	SKP2	12_16_21	0.158401372239	0.999815985302
UWOP	Amphotericin B (48H)	YNL314W	DAL82	12_16_17	-1.1735508540000001	0.84728690064
UWOP	Amphotericin B (48H)	YNL315C	ATP11	12_16_13	1.0509130017100001	0.895285588008
UWOP	Amphotericin B (48H)	YNL318C	HXT14	12_16_05	0.180169948568	0.999815985302
UWOP	Amphotericin B (48H)	YNL319W		12_20_45	-0.167688724377	0.999815985302
UWOP	Amphotericin B (48H)	YNL320W		12_20_41	-0.619536504715	0.9875707680060001
UWOP	Amphotericin B (48H)	YNL322C	KRE1	12_20_33	-0.8590541269140001	0.9444503911069999
UWOP	Amphotericin B (48H)	YNL324W		12_20_25	-1.54670927151	0.627242147099
UWOP	Amphotericin B (48H)	YNL325C	FIG4	12_20_21	-0.214078655955	0.999815985302
UWOP	Amphotericin B (48H)	YNL326C	PFA3	12_20_17	-0.275198874785	0.999815985302
UWOP	Amphotericin B (48H)	YNL327W	EGT2	12_20_13	0.858113747705	0.944702511571
UWOP	Amphotericin B (48H)	YNL328C	MDJ2	12_20_09	0.61897645384	0.9875707680060001
UWOP	Amphotericin B (48H)	YNL329C	PEX6	12_20_05	0.793764218575	0.957145621599
UWOP	Amphotericin B (48H)	YNL330C	RPD3	12_24_45	0.390386468376	0.999747122263
UWOP	Amphotericin B (48H)	YNL333W	SNZ2	12_24_37	0.928680790787	0.928170174523
UWOP	Amphotericin B (48H)	YNL334C	SNO2	12_24_33	0.0211218283124	0.999815985302
UWOP	Amphotericin B (48H)	YNL335W	DDI3	12_24_29	-0.349832456764	0.999747122263
UWOP	Amphotericin B (48H)	YNL336W	COS1	12_24_25	-0.061420178282000006	0.999815985302
UWOP	Amphotericin B (48H)	YNL338W		12_24_21	-1.25930888156	0.8020694067919999
UWOP	Amphotericin B (48H)	YNL339C	YRF1-6	12_26_03	-0.14997529608	0.999815985302
UWOP	Amphotericin B (48H)	YNR001C	CIT1	12_24_13	-0.243139284525	0.999815985302
UWOP	Amphotericin B (48H)	YNR002C	ATO2	12_24_09	-0.0208262986416	0.999815985302
UWOP	Amphotericin B (48H)	YNR004W	SWM2	12_24_05	-2.1494752584400003	0.238779318909
UWOP	Amphotericin B (48H)	YNR005C		12_28_45	0.11124508855999998	0.999815985302
UWOP	Amphotericin B (48H)	YNR006W	VPS27	12_28_41	0.33314737046799997	0.999747122263
UWOP	Amphotericin B (48H)	YNR007C	ATG3	12_28_37	-1.0914714431	0.882289517953
UWOP	Amphotericin B (48H)	YNR008W	LRO1	12_28_33	0.120790633644	0.999815985302
UWOP	Amphotericin B (48H)	YNR009W	NRM1	12_28_29	-0.7440918193260001	0.965396975457
UWOP	Amphotericin B (48H)	YNR010W	CSE2	12_28_25	1.4548837097299998	0.685505978221
UWOP	Amphotericin B (48H)	YNR012W	URK1	12_28_21	0.92335556128	0.928170174523
UWOP	Amphotericin B (48H)	YNR013C	PHO91	12_28_17	-1.10154223364	0.880535927689
UWOP	Amphotericin B (48H)	YNR014W		12_28_13	-1.29827386746	0.78284087273
UWOP	Amphotericin B (48H)	YNR018W	RCF2	12_28_05	-0.061779623363399996	0.999815985302
UWOP	Amphotericin B (48H)	YNR019W	ARE2	12_06_44	-2.8747183599	0.0330639562876
UWOP	Amphotericin B (48H)	YNR020C	ATP23	12_06_40	0.757637456592	0.9640044162710001
UWOP	Amphotericin B (48H)	YNR021W		12_06_36	-1.0479311263200002	0.895953184102
UWOP	Amphotericin B (48H)	YNR022C	MRPL50	12_06_32	-0.0672896380177	0.999815985302
UWOP	Amphotericin B (48H)	YNR024W	MPP6	12_06_28	1.7798954711000001	0.472906053486
UWOP	Amphotericin B (48H)	YNR025C		12_06_24	0.8002329643880001	0.955906904764
UWOP	Amphotericin B (48H)	YNR027W	BUD17	12_06_20	-1.6203841223299997	0.581546489321
UWOP	Amphotericin B (48H)	YNR028W	CPR8	12_06_16	0.18361631813299997	0.999815985302
UWOP	Amphotericin B (48H)	YNR029C		12_06_12	0.392589967977	0.999747122263
UWOP	Amphotericin B (48H)	YNR030W	ALG12	12_06_08	-2.14866081157	0.238779318909
UWOP	Amphotericin B (48H)	YNR031C	SSK2	12_06_04	0.2822283043	0.999815985302
UWOP	Amphotericin B (48H)	YNR032C-A	HUB1	12_10_44	-0.152507232295	0.999815985302
UWOP	Amphotericin B (48H)	YNR032W	PPG1	12_10_40	-0.44045691508199997	0.999747122263
UWOP	Amphotericin B (48H)	YNR033W	ABZ1	13_19_34	0.188861811583	0.999815985302
UWOP	Amphotericin B (48H)	YNR034W	SOL1	12_10_36	0.37119982150499997	0.999747122263
UWOP	Amphotericin B (48H)	YNR039C	ZRG17	12_10_32	-0.173506292394	0.999815985302
UWOP	Amphotericin B (48H)	YNR040W		12_10_28	-0.358567984763	0.999747122263
UWOP	Amphotericin B (48H)	YNR041C	COQ2	13_29_18	-0.479848425613	0.999747122263
UWOP	Amphotericin B (48H)	YNR042W		12_10_24	0.535813012263	0.998994345509
UWOP	Amphotericin B (48H)	YNR045W	PET494	12_10_20	-0.58940386916	0.993056977165
UWOP	Amphotericin B (48H)	YNR047W	FPK1	12_10_16	1.4575301874200002	0.68424130776
UWOP	Amphotericin B (48H)	YNR048W		12_10_12	0.89096057332	0.937403574928
UWOP	Amphotericin B (48H)	YNR049C	MSO1	12_10_08	1.0808089604	0.8847164902310001
UWOP	Amphotericin B (48H)	YNR050C	LYS9	12_10_04	0.25860364976	0.999815985302
UWOP	Amphotericin B (48H)	YNR051C	BRE5	12_14_44	-2.41892111344	0.12499206197000001
UWOP	Amphotericin B (48H)	YNR055C	HOL1	12_14_40	-0.20456158803399999	0.999815985302
UWOP	Amphotericin B (48H)	YNR056C	BIO5	12_14_36	0.662647765577	0.9804523580329999
UWOP	Amphotericin B (48H)	YNR057C	BIO4	12_14_32	-0.361714394876	0.999747122263
UWOP	Amphotericin B (48H)	YNR058W	BIO3	12_14_28	-0.6347205281	0.985662473375
UWOP	Amphotericin B (48H)	YNR059W	MNT4	12_14_24	0.648307931872	0.982584881453
UWOP	Amphotericin B (48H)	YNR060W	FRE4	12_14_20	0.291187852649	0.999815985302
UWOP	Amphotericin B (48H)	YNR061C		12_14_16	0.0785564694068	0.999815985302
UWOP	Amphotericin B (48H)	YNR062C		12_14_12	1.40575997049	0.7185679646750001
UWOP	Amphotericin B (48H)	YNR063W		12_14_08	2.0878949752200002	0.272173606316
UWOP	Amphotericin B (48H)	YNR064C		12_14_04	0.966297224815	0.9203827343100001
UWOP	Amphotericin B (48H)	YNR065C		12_18_44	0.107181713793	0.999815985302
UWOP	Amphotericin B (48H)	YNR066C		12_18_40	-0.41164878402599997	0.999747122263
UWOP	Amphotericin B (48H)	YNR067C	DSE4	12_18_36	-0.733564761353	0.968268387913
UWOP	Amphotericin B (48H)	YNR069C	BSC5	12_18_32	0.880126594811	0.939004470325
UWOP	Amphotericin B (48H)	YNR071C		12_18_28	1.14022308075	0.861369763211
UWOP	Amphotericin B (48H)	YNR072W	HXT17	12_18_24	-1.3257606581499999	0.7620985017540001
UWOP	Amphotericin B (48H)	YNR073C	MAN2	12_18_20	-0.413723187154	0.999747122263
UWOP	Amphotericin B (48H)	YNR075W	COS10	12_18_12	-0.558753582061	0.998994345509
UWOP	Amphotericin B (48H)	YOL001W	PHO80	12_18_08	-0.539276468127	0.998994345509
UWOP	Amphotericin B (48H)	YOL002C	IZH2	12_18_04	-0.22408426543	0.999815985302
UWOP	Amphotericin B (48H)	YOL003C	PFA4	12_22_44	-0.604577767332	0.991097775642
UWOP	Amphotericin B (48H)	YOL004W	SIN3	12_22_40	-3.7767932535699997	0.000671860909559
UWOP	Amphotericin B (48H)	YOL006C	TOP1	12_22_36	0.7589493045739999	0.9635889809029999
UWOP	Amphotericin B (48H)	YOL007C	CSI2	12_22_32	0.0752341337074	0.999815985302
UWOP	Amphotericin B (48H)	YOL008W	COQ10	12_22_28	0.7126435388339999	0.9745419784530001
UWOP	Amphotericin B (48H)	YOL009C	MDM12	12_22_24	-0.49060203523900003	0.999747122263
UWOP	Amphotericin B (48H)	YOL011W	PLB3	12_22_20	1.0422932808399998	0.898367116917
UWOP	Amphotericin B (48H)	YOL012C	HTZ1	12_22_16	-1.14506040152	0.8596499156049999
UWOP	Amphotericin B (48H)	YOL013C	HRD1	12_22_12	-0.452724876962	0.999747122263
UWOP	Amphotericin B (48H)	YOL013W-A		12_22_08	0.022037527313799998	0.999815985302
UWOP	Amphotericin B (48H)	YOL014W		12_22_04	-0.23221164779	0.999815985302
UWOP	Amphotericin B (48H)	YOL015W	IRC10	12_26_44	-1.4835709710499998	0.668641357446
UWOP	Amphotericin B (48H)	YOL016C	CMK2	12_26_40	-1.5443538937	0.628704763292
UWOP	Amphotericin B (48H)	YOL017W	ESC8	12_26_36	-1.08887495865	0.882289517953
UWOP	Amphotericin B (48H)	YOL018C	TLG2	12_26_32	0.283773665019	0.999815985302
UWOP	Amphotericin B (48H)	YOL019W		12_26_28	-0.639889449623	0.984709229357
UWOP	Amphotericin B (48H)	YOL020W	TAT2	12_26_24	-1.3572405799399998	0.743400359868
UWOP	Amphotericin B (48H)	YOL024W		12_26_20	-1.7991548929499999	0.458492803828
UWOP	Amphotericin B (48H)	YOL025W	LAG2	12_26_16	0.397638652588	0.999747122263
UWOP	Amphotericin B (48H)	YOL027C	MDM38	12_26_12	-1.87142297191	0.41328577178000003
UWOP	Amphotericin B (48H)	YOL028C	YAP7	12_26_08	-0.9722641397310001	0.9174195806119999
UWOP	Amphotericin B (48H)	YOL029C		12_26_04	-0.321739418915	0.999815985302
UWOP	Amphotericin B (48H)	YOL030W	GAS5	12_30_44	-0.752933662067	0.9650045356970001
UWOP	Amphotericin B (48H)	YOL031C	SIL1	12_30_40	0.0719111651821	0.999815985302
UWOP	Amphotericin B (48H)	YOL032W	OPI10	12_30_36	-0.737999604892	0.9672638359829999
UWOP	Amphotericin B (48H)	YOL035C		12_30_32	0.020070071753900003	0.999815985302
UWOP	Amphotericin B (48H)	YOL036W		12_30_28	-0.173745500564	0.999815985302
UWOP	Amphotericin B (48H)	YOL037C		12_30_24	0.125072966154	0.999815985302
UWOP	Amphotericin B (48H)	YOL039W	RPP2A	12_30_20	-0.8633219044299999	0.944091089074
UWOP	Amphotericin B (48H)	YOL041C	NOP12	12_30_16	0.547732287101	0.998994345509
UWOP	Amphotericin B (48H)	YOL042W	NGL1	12_30_12	-0.33892064067500005	0.999747122263
UWOP	Amphotericin B (48H)	YOL043C	NTG2	12_30_08	0.49453757918499996	0.999747122263
UWOP	Amphotericin B (48H)	YOL044W	PEX15	12_30_04	0.666727593816	0.9804523580329999
UWOP	Amphotericin B (48H)	YOL045W	PSK2	12_06_46	-0.503693936373	0.999747122263
UWOP	Amphotericin B (48H)	YOL046C		12_06_42	0.390444688354	0.999747122263
UWOP	Amphotericin B (48H)	YOL047C	LDS2	12_06_38	-0.288361652414	0.999815985302
UWOP	Amphotericin B (48H)	YOL048C	RRT8	12_06_34	0.078763403459	0.999815985302
UWOP	Amphotericin B (48H)	YOL049W	GSH2	12_06_30	0.42885215469099996	0.999747122263
UWOP	Amphotericin B (48H)	YOL050C		12_06_26	0.781253884395	0.9585244633560001
UWOP	Amphotericin B (48H)	YOL052C	SPE2	12_06_22	-1.8827821958700002	0.407433123856
UWOP	Amphotericin B (48H)	YOL053C-A		12_06_18	0.0782590412585	0.999815985302
UWOP	Amphotericin B (48H)	YOL053W	AIM39	12_06_14	0.728058543653	0.970628421261
UWOP	Amphotericin B (48H)	YOL054W	PSH1	12_06_10	-1.25998284108	0.8017939874169999
UWOP	Amphotericin B (48H)	YOL055C	THI20	12_06_06	-0.0168939188252	0.999815985302
UWOP	Amphotericin B (48H)	YOL056W	GPM3	12_10_46	-1.10632449857	0.8783824540270001
UWOP	Amphotericin B (48H)	YOL057W		12_10_42	-1.46143851986	0.682808920028
UWOP	Amphotericin B (48H)	YOL059W	GPD2	12_10_34	0.8464532986390001	0.946910414067
UWOP	Amphotericin B (48H)	YOL060C	MAM3	12_10_30	0.778967484608	0.9597246881370001
UWOP	Amphotericin B (48H)	YOL061W	PRS5	12_10_26	-0.6121950920579999	0.9885760268070001
UWOP	Amphotericin B (48H)	YOL062C	APM4	12_10_22	-1.40921076984	0.7172927277399999
UWOP	Amphotericin B (48H)	YOL063C	CRT10	12_10_18	-0.372937561282	0.999747122263
UWOP	Amphotericin B (48H)	YOL064C	MET22	12_10_14	0.146419447642	0.999815985302
UWOP	Amphotericin B (48H)	YOL065C	INP54	12_10_10	-0.181688097776	0.999815985302
UWOP	Amphotericin B (48H)	YOL067C	RTG1	12_10_06	-0.056013314240899996	0.999815985302
UWOP	Amphotericin B (48H)	YOL068C	HST1	12_14_46	1.7249737814500001	0.509986830496
UWOP	Amphotericin B (48H)	YOL070C	NBA1	12_14_42	-0.892943849526	0.937403574928
UWOP	Amphotericin B (48H)	YOL071W	SDH5	12_14_38	-1.8068646102500001	0.453004521708
UWOP	Amphotericin B (48H)	YOL073C	DSC2	13_19_26	-0.07289774067839999	0.999815985302
UWOP	Amphotericin B (48H)	YOL075C		12_14_34	1.1551444814	0.856950341226
UWOP	Amphotericin B (48H)	YOL079W		12_14_30	-0.00277241003795	0.999815985302
UWOP	Amphotericin B (48H)	YOL080C	REX4	12_14_26	0.59999231124	0.991720726103
UWOP	Amphotericin B (48H)	YOL081W	IRA2	12_14_22	0.327618371038	0.999815985302
UWOP	Amphotericin B (48H)	YOL082W	ATG19	12_14_18	-1.4985676779799997	0.6648140522899999
UWOP	Amphotericin B (48H)	YOL083W	ATG34	12_14_14	-0.173977114824	0.999815985302
UWOP	Amphotericin B (48H)	YOL084W	PHM7	12_14_10	0.672536935096	0.9804523580329999
UWOP	Amphotericin B (48H)	YOL085C		12_14_06	-1.41370320053	0.712792399293
UWOP	Amphotericin B (48H)	YOL086C	ADH1	13_27_42	-0.7521451610609999	0.9650045356970001
UWOP	Amphotericin B (48H)	YOL087C	DUF1	12_18_46	-0.434219783529	0.999747122263
UWOP	Amphotericin B (48H)	YOL088C	MPD2	12_18_42	-0.46958778732100004	0.999747122263
UWOP	Amphotericin B (48H)	YOL089C	HAL9	12_18_38	-1.48287486262	0.668641357446
UWOP	Amphotericin B (48H)	YOL090W	MSH2	12_18_34	-0.237300833255	0.999815985302
UWOP	Amphotericin B (48H)	YOL091W	SPO21	12_18_30	-0.530378303885	0.998994345509
UWOP	Amphotericin B (48H)	YOL092W	YPQ1	12_18_26	-0.914769380181	0.9298557182430001
UWOP	Amphotericin B (48H)	YOL093W	TRM10	12_18_22	-0.673253926781	0.9804523580329999
UWOP	Amphotericin B (48H)	YOL095C	HMI1	12_18_18	-1.18564732008	0.8380916455130001
UWOP	Amphotericin B (48H)	YOL098C	SDD3	12_18_14	-1.22418071876	0.821832515961
UWOP	Amphotericin B (48H)	YOL099C		12_18_10	-0.952533895457	0.923113677674
UWOP	Amphotericin B (48H)	YOL101C	IZH4	12_18_06	-0.952026369127	0.923113677674
UWOP	Amphotericin B (48H)	YOL103W	ITR2	12_22_46	-1.75333260615	0.49451022241000003
UWOP	Amphotericin B (48H)	YOL105C	WSC3	12_22_38	1.10349639986	0.879440214128
UWOP	Amphotericin B (48H)	YOL106W		12_22_34	0.249365658038	0.999815985302
UWOP	Amphotericin B (48H)	YOL107W		12_22_30	-0.274103453243	0.999815985302
UWOP	Amphotericin B (48H)	YOL108C	INO4	12_22_26	-1.26481636491	0.799158341665
UWOP	Amphotericin B (48H)	YOL109W	ZEO1	12_22_22	-0.214128016371	0.999815985302
UWOP	Amphotericin B (48H)	YOL110W	SHR5	12_22_18	-0.736921902474	0.9672638359829999
UWOP	Amphotericin B (48H)	YOL111C	MDY2	12_22_14	-1.35957760579	0.741960393704
UWOP	Amphotericin B (48H)	YOL112W	MSB4	12_22_10	-0.266795580356	0.999815985302
UWOP	Amphotericin B (48H)	YOL113W	SKM1	12_22_06	-1.19057197082	0.8363398477399999
UWOP	Amphotericin B (48H)	YOL114C	PTH4	12_26_46	0.0819079150953	0.999815985302
UWOP	Amphotericin B (48H)	YOL115W	PAP2	12_26_42	-0.974046810143	0.91656662597
UWOP	Amphotericin B (48H)	YOL116W	MSN1	12_26_38	0.7011431947069999	0.9762174366320001
UWOP	Amphotericin B (48H)	YOL117W	RRI2	12_26_34	1.3907195985699998	0.727872548221
UWOP	Amphotericin B (48H)	YOL118C		12_26_30	0.178449927914	0.999815985302
UWOP	Amphotericin B (48H)	YOL119C	MCH4	12_26_26	-1.20336327968	0.831603966637
UWOP	Amphotericin B (48H)	YOL121C	RPS19A	12_26_22	-0.137821875678	0.999815985302
UWOP	Amphotericin B (48H)	YOL122C	SMF1	12_26_18	0.232334416004	0.999815985302
UWOP	Amphotericin B (48H)	YOL124C	TRM11	12_26_14	0.096571122808	0.999815985302
UWOP	Amphotericin B (48H)	YOL128C	YGK3	12_26_06	-0.204424897651	0.999815985302
UWOP	Amphotericin B (48H)	YOL129W	VPS68	12_30_46	0.09522889918539999	0.999815985302
UWOP	Amphotericin B (48H)	YOL131W		12_30_42	0.050194480573	0.999815985302
UWOP	Amphotericin B (48H)	YOL132W	GAS4	12_30_38	-0.96058913567	0.921717293357
UWOP	Amphotericin B (48H)	YOL136C	PFK27	12_30_34	0.12337572723099999	0.999815985302
UWOP	Amphotericin B (48H)	YOL137W	BSC6	12_30_30	0.8807467641410001	0.938668279078
UWOP	Amphotericin B (48H)	YOL138C	RTC1	12_30_26	0.19193228259599998	0.999815985302
UWOP	Amphotericin B (48H)	YOL141W	PPM2	12_30_22	-0.319814362687	0.999815985302
UWOP	Amphotericin B (48H)	YOL147C	PEX11	12_30_18	0.623263216131	0.9869665459710001
UWOP	Amphotericin B (48H)	YOL150C		12_30_14	-0.455663087372	0.999747122263
UWOP	Amphotericin B (48H)	YOL151W	GRE2	12_30_10	-0.95744525686	0.9223814507350001
UWOP	Amphotericin B (48H)	YOL152W	FRE7	12_30_06	-0.12166076918400001	0.999815985302
UWOP	Amphotericin B (48H)	YOL155C	HPF1	12_04_44	-0.9069989115989999	0.931986521742
UWOP	Amphotericin B (48H)	YOL158C	ENB1	12_04_40	-1.1181431541	0.871250699552
UWOP	Amphotericin B (48H)	YOL159C	CSS3	12_04_36	-0.731000551018	0.969187122553
UWOP	Amphotericin B (48H)	YOL160W		12_04_32	0.125639978113	0.999815985302
UWOP	Amphotericin B (48H)	YOL162W		12_04_28	-0.7072050335	0.9755330580500001
UWOP	Amphotericin B (48H)	YOL163W		12_04_24	-1.1195461290000002	0.8708189509450001
UWOP	Amphotericin B (48H)	YOR001W	RRP6	12_04_20	0.650785445065	0.981517684237
UWOP	Amphotericin B (48H)	YOR002W	ALG6	12_04_16	-0.224520915265	0.999815985302
UWOP	Amphotericin B (48H)	YOR003W	YSP3	12_04_12	-1.22527550748	0.821832515961
UWOP	Amphotericin B (48H)	YOR005C	DNL4	12_04_08	-0.251688761724	0.999815985302
UWOP	Amphotericin B (48H)	YOR006C	TSR3	12_04_04	-0.827853281329	0.948889743863
UWOP	Amphotericin B (48H)	YOR008C	SLG1	12_08_40	-0.959803165968	0.922063098795
UWOP	Amphotericin B (48H)	YOR008C-A		12_08_36	-1.15905091536	0.855469742483
UWOP	Amphotericin B (48H)	YOR009W	TIR4	12_08_32	-1.21367960665	0.827005126346
UWOP	Amphotericin B (48H)	YOR010C	TIR2	12_08_28	-0.9751314736460001	0.91656662597
UWOP	Amphotericin B (48H)	YOR011W	AUS1	12_08_24	-0.029589670978000002	0.999815985302
UWOP	Amphotericin B (48H)	YOR012W		12_08_20	-0.6364392831019999	0.9851208521170001
UWOP	Amphotericin B (48H)	YOR013W	IRC11	12_08_16	-2.1575659368999998	0.23503672768599998
UWOP	Amphotericin B (48H)	YOR014W	RTS1	12_08_12	-0.296858605068	0.999815985302
UWOP	Amphotericin B (48H)	YOR015W		12_08_08	-0.646539816454	0.9833204927410001
UWOP	Amphotericin B (48H)	YOR016C	ERP4	12_08_04	-0.928968726548	0.928170174523
UWOP	Amphotericin B (48H)	YOR018W	ROD1	12_12_40	0.0796227809599	0.999815985302
UWOP	Amphotericin B (48H)	YOR019W		12_12_36	-1.30400220704	0.7769821673530001
UWOP	Amphotericin B (48H)	YOR021C	SFM1	12_12_32	-2.84419463797	0.0369733187828
UWOP	Amphotericin B (48H)	YOR022C	DDL1	12_12_28	0.932437245018	0.9274103666240001
UWOP	Amphotericin B (48H)	YOR023C	AHC1	12_12_24	-0.9595177615100001	0.92211464465
UWOP	Amphotericin B (48H)	YOR024W		12_12_20	-0.578245250991	0.9966109055660001
UWOP	Amphotericin B (48H)	YOR025W	HST3	12_12_16	-1.43958514487	0.696082007946
UWOP	Amphotericin B (48H)	YOR026W	BUB3	12_12_12	0.807533243365	0.9556067276960001
UWOP	Amphotericin B (48H)	YOR027W	STI1	12_12_08	-2.01805631468	0.317743656699
UWOP	Amphotericin B (48H)	YOR028C	CIN5	12_12_04	0.0787444186836	0.999815985302
UWOP	Amphotericin B (48H)	YOR029W		12_16_44	-0.944529281312	0.923113677674
UWOP	Amphotericin B (48H)	YOR030W	DFG16	12_16_40	0.800527861233	0.955906904764
UWOP	Amphotericin B (48H)	YOR031W		12_16_36	0.244707426975	0.999815985302
UWOP	Amphotericin B (48H)	YOR032C	HMS1	12_16_32	-1.33155038183	0.75909742754
UWOP	Amphotericin B (48H)	YOR033C	EXO1	12_16_28	-0.789831838758	0.9574883531589999
UWOP	Amphotericin B (48H)	YOR034C	AKR2	12_16_24	-1.0725189418	0.8862090778630001
UWOP	Amphotericin B (48H)	YOR035C	SHE4	12_16_20	1.11471893344	0.873466547252
UWOP	Amphotericin B (48H)	YOR037W	CYC2	12_16_16	0.6672832149100001	0.9804523580329999
UWOP	Amphotericin B (48H)	YOR038C	HIR2	12_16_12	-3.6282937073699997	0.0013577563655299998
UWOP	Amphotericin B (48H)	YOR039W	CKB2	12_16_08	0.5397637440290001	0.998994345509
UWOP	Amphotericin B (48H)	YOR040W	GLO4	12_16_04	-1.24377174135	0.8090923986319999
UWOP	Amphotericin B (48H)	YOR041C		12_20_44	-0.427378936118	0.999747122263
UWOP	Amphotericin B (48H)	YOR042W	CUE5	12_20_40	-0.474034654551	0.999747122263
UWOP	Amphotericin B (48H)	YOR043W	WHI2	12_20_36	-1.65889727058	0.550306514469
UWOP	Amphotericin B (48H)	YOR044W	IRC23	12_20_32	0.062323220766400005	0.999815985302
UWOP	Amphotericin B (48H)	YOR047C	STD1	12_20_24	-1.08604243016	0.882289517953
UWOP	Amphotericin B (48H)	YOR049C	RSB1	12_20_20	0.35859329779700005	0.999747122263
UWOP	Amphotericin B (48H)	YOR050C		12_20_16	-0.593203355548	0.992623463292
UWOP	Amphotericin B (48H)	YOR051C	ETT1	12_20_12	-1.6558040178400002	0.552432869846
UWOP	Amphotericin B (48H)	YOR052C	TMC1	12_20_08	-1.7310128385099999	0.506578964153
UWOP	Amphotericin B (48H)	YOR053W		12_20_04	0.985846480896	0.913272181928
UWOP	Amphotericin B (48H)	YOR054C	VHS3	13_07_08	-2.53308352916	0.094466618531
UWOP	Amphotericin B (48H)	YOR055W		12_24_44	-0.8727073445739999	0.9406289131380001
UWOP	Amphotericin B (48H)	YOR058C	ASE1	12_24_40	-0.104765584707	0.999815985302
UWOP	Amphotericin B (48H)	YOR059C	LPL1	12_24_36	-1.21487691315	0.82696337432
UWOP	Amphotericin B (48H)	YOR061W	CKA2	12_24_32	-4.2508177829100005	4.58137143122e-05
UWOP	Amphotericin B (48H)	YOR062C		12_24_28	-1.9218471682599998	0.384055699603
UWOP	Amphotericin B (48H)	YOR064C	YNG1	12_24_24	-0.9134163985189999	0.9298557182430001
UWOP	Amphotericin B (48H)	YOR065W	CYT1	12_24_20	-0.131922673128	0.999815985302
UWOP	Amphotericin B (48H)	YOR067C	ALG8	12_24_12	0.22858302438	0.999815985302
UWOP	Amphotericin B (48H)	YOR069W	VPS5	12_24_04	0.787356856869	0.957503563133
UWOP	Amphotericin B (48H)	YOR070C	GYP1	12_28_44	-1.75770986254	0.490188975549
UWOP	Amphotericin B (48H)	YOR071C	NRT1	12_28_40	-0.621943774239	0.987300860667
UWOP	Amphotericin B (48H)	YOR072W		12_28_36	-0.34952047362099997	0.999747122263
UWOP	Amphotericin B (48H)	YOR076C	SKI7	12_28_32	-2.21089353824	0.20675562484499999
UWOP	Amphotericin B (48H)	YOR078W	BUD21	12_28_28	0.393482252422	0.999747122263
UWOP	Amphotericin B (48H)	YOR079C	ATX2	12_28_24	-0.582869309458	0.995693743776
UWOP	Amphotericin B (48H)	YOR080W	DIA2	12_28_20	0.399501691883	0.999747122263
UWOP	Amphotericin B (48H)	YOR082C		12_28_12	-0.142764245547	0.999815985302
UWOP	Amphotericin B (48H)	YOR083W	WHI5	12_28_08	-0.36753512702200003	0.999747122263
UWOP	Amphotericin B (48H)	YOR084W	LPX1	12_28_04	0.263251122784	0.999815985302
UWOP	Amphotericin B (48H)	YOR085W	OST3	12_04_46	-1.15276505622	0.858794095583
UWOP	Amphotericin B (48H)	YOR086C	TCB1	12_04_42	-0.330112337703	0.999747122263
UWOP	Amphotericin B (48H)	YOR087W	YVC1	12_04_38	-1.5977530043700001	0.594784062151
UWOP	Amphotericin B (48H)	YOR088W		12_04_34	-1.2390147894499999	0.812647517592
UWOP	Amphotericin B (48H)	YOR089C	VPS21	12_04_30	-0.7712837131679999	0.9612609123739999
UWOP	Amphotericin B (48H)	YOR090C	PTC5	12_04_26	0.544044178062	0.998994345509
UWOP	Amphotericin B (48H)	YOR091W	TMA46	12_04_22	0.174949768152	0.999815985302
UWOP	Amphotericin B (48H)	YOR092W	ECM3	12_04_18	-0.588460958647	0.993746125838
UWOP	Amphotericin B (48H)	YOR093C	CMR2	12_04_14	0.34524826632399996	0.999747122263
UWOP	Amphotericin B (48H)	YOR094W	ARF3	12_04_10	-1.63939041383	0.564895076187
UWOP	Amphotericin B (48H)	YOR097C		12_04_06	-1.40210856535	0.719829729257
UWOP	Amphotericin B (48H)	YOR099W	KTR1	12_08_46	-0.199545810367	0.999815985302
UWOP	Amphotericin B (48H)	YOR100C	CRC1	12_08_42	-0.656351148394	0.980755294984
UWOP	Amphotericin B (48H)	YOR101W	RAS1	12_08_38	-0.260444540151	0.999815985302
UWOP	Amphotericin B (48H)	YOR104W	PIN2	12_08_34	0.320902823144	0.999815985302
UWOP	Amphotericin B (48H)	YOR105W		12_08_30	0.37402855304300003	0.999747122263
UWOP	Amphotericin B (48H)	YOR106W	VAM3	12_08_26	0.993582144056	0.910680725516
UWOP	Amphotericin B (48H)	YOR107W	RGS2	12_08_22	-0.580336740417	0.995988966576
UWOP	Amphotericin B (48H)	YOR108W	LEU9	12_08_18	0.18332078846299998	0.999815985302
UWOP	Amphotericin B (48H)	YOR109W	INP53	12_08_14	-3.4408937235000003	0.0032483184591700002
UWOP	Amphotericin B (48H)	YOR111W		12_08_10	-0.5369084338050001	0.998994345509
UWOP	Amphotericin B (48H)	YOR112W	CEX1	12_08_06	0.848951062259	0.946590572154
UWOP	Amphotericin B (48H)	YOR113W	AZF1	12_12_46	-0.467841187982	0.999747122263
UWOP	Amphotericin B (48H)	YOR115C	TRS33	12_12_38	-2.6758490403599997	0.062851960199
UWOP	Amphotericin B (48H)	YOR118W	RTC5	12_12_34	-0.320302271415	0.999815985302
UWOP	Amphotericin B (48H)	YOR120W	GCY1	12_12_30	-0.752324883602	0.9650045356970001
UWOP	Amphotericin B (48H)	YOR121C		12_12_26	0.505853138164	0.999747122263
UWOP	Amphotericin B (48H)	YOR123C	LEO1	12_12_22	0.207185916824	0.999815985302
UWOP	Amphotericin B (48H)	YOR124C	UBP2	12_12_18	-0.1392571247	0.999815985302
UWOP	Amphotericin B (48H)	YOR125C	CAT5	13_19_18	-0.638103615081	0.9851208521170001
UWOP	Amphotericin B (48H)	YOR126C	IAH1	12_12_14	-1.44966352931	0.689388094131
UWOP	Amphotericin B (48H)	YOR127W	RGA1	12_12_10	-0.58166061209	0.9958965024869999
UWOP	Amphotericin B (48H)	YOR128C	ADE2	13_23_46	-0.480667935085	0.999747122263
UWOP	Amphotericin B (48H)	YOR131C		12_16_46	-0.0173463893062	0.999815985302
UWOP	Amphotericin B (48H)	YOR132W	VPS17	12_16_42	-0.634904680422	0.985662473375
UWOP	Amphotericin B (48H)	YOR133W	EFT1	12_16_38	-1.4539091579199999	0.685919024207
UWOP	Amphotericin B (48H)	YOR134W	BAG7	12_16_34	-0.7250418628380001	0.970709387556
UWOP	Amphotericin B (48H)	YOR135C	IRC14	12_16_30	0.633550433108	0.9861648121529999
UWOP	Amphotericin B (48H)	YOR136W	IDH2	12_16_26	1.3822099894	0.732305759419
UWOP	Amphotericin B (48H)	YOR137C	SIA1	12_16_22	-0.344866672338	0.999747122263
UWOP	Amphotericin B (48H)	YOR138C	RUP1	12_16_18	-0.493456079812	0.999747122263
UWOP	Amphotericin B (48H)	YOR139C		12_16_14	1.00653862046	0.908916634281
UWOP	Amphotericin B (48H)	YOR140W	SFL1	12_16_10	1.08331621641	0.882887507658
UWOP	Amphotericin B (48H)	YOR141C	ARP8	12_16_06	-1.3866682475	0.729235548263
UWOP	Amphotericin B (48H)	YOR142W	LSC1	12_20_46	-0.216123949094	0.999815985302
UWOP	Amphotericin B (48H)	YOR144C	ELG1	12_20_42	0.622043127897	0.987300860667
UWOP	Amphotericin B (48H)	YOR152C	ATG40	12_20_38	-0.282049847411	0.999815985302
UWOP	Amphotericin B (48H)	YOR153W	PDR5	12_20_34	-0.381159234693	0.999747122263
UWOP	Amphotericin B (48H)	YOR154W	SLP1	12_20_30	-0.121559517049	0.999815985302
UWOP	Amphotericin B (48H)	YOR155C	ISN1	13_07_04	-0.215706916861	0.999815985302
UWOP	Amphotericin B (48H)	YOR156C	NFI1	12_20_26	0.7858830054699999	0.957503563133
UWOP	Amphotericin B (48H)	YOR158W	PET123	13_11_04	-0.868365526435	0.9433884563689999
UWOP	Amphotericin B (48H)	YOR161C	PNS1	12_20_22	-0.225468255559	0.999815985302
UWOP	Amphotericin B (48H)	YOR162C	YRR1	12_20_18	-1.5793251156900001	0.604155027378
UWOP	Amphotericin B (48H)	YOR163W	DDP1	12_20_14	-1.26343553891	0.799470320997
UWOP	Amphotericin B (48H)	YOR164C	GET4	12_20_10	-1.5749314058300001	0.605531959456
UWOP	Amphotericin B (48H)	YOR165W	SEY1	12_20_06	-1.15001795921	0.859587968331
UWOP	Amphotericin B (48H)	YOR166C	SWT1	12_24_46	0.6966937961730001	0.9763001022840001
UWOP	Amphotericin B (48H)	YOR167C	RPS28A	12_24_42	-0.40399791953	0.999747122263
UWOP	Amphotericin B (48H)	YOR170W		12_24_38	-0.9812819080580001	0.915221464218
UWOP	Amphotericin B (48H)	YOR171C	LCB4	12_24_34	-0.968724744766	0.9196101681540001
UWOP	Amphotericin B (48H)	YOR172W	YRM1	12_24_30	0.438384410432	0.999747122263
UWOP	Amphotericin B (48H)	YOR173W	DCS2	12_24_26	-0.990774295771	0.911242722984
UWOP	Amphotericin B (48H)	YOR175C	ALE1	12_24_22	0.562417643719	0.998917236013
UWOP	Amphotericin B (48H)	YOR177C	MPC54	12_24_18	-0.413959864021	0.999747122263
UWOP	Amphotericin B (48H)	YOR178C	GAC1	12_24_14	-0.279124926343	0.999815985302
UWOP	Amphotericin B (48H)	YOR179C	SYC1	13_07_44	0.42875849646499997	0.999747122263
UWOP	Amphotericin B (48H)	YOR180C	DCI1	13_07_40	-0.417070203062	0.999747122263
UWOP	Amphotericin B (48H)	YOR182C	RPS30B	12_24_10	0.45716668158600005	0.999747122263
UWOP	Amphotericin B (48H)	YOR184W	SER1	12_28_46	0.36350592485100003	0.999747122263
UWOP	Amphotericin B (48H)	YOR185C	GSP2	12_28_42	-0.35328642023900003	0.999747122263
UWOP	Amphotericin B (48H)	YOR186W		12_28_38	0.7319997830320001	0.969120386039
UWOP	Amphotericin B (48H)	YOR188W	MSB1	12_28_34	-0.457883673271	0.999747122263
UWOP	Amphotericin B (48H)	YOR189W	IES4	12_28_30	0.613678435845	0.988125080846
UWOP	Amphotericin B (48H)	YOR190W	SPR1	12_28_26	-0.5556242582450001	0.998994345509
UWOP	Amphotericin B (48H)	YOR191W	ULS1	12_28_22	-0.634304761518	0.9859162566940001
UWOP	Amphotericin B (48H)	YOR193W	PEX27	12_28_14	0.544628276319	0.998994345509
UWOP	Amphotericin B (48H)	YOR195W	SLK19	12_28_10	0.7940584825939999	0.957145621599
UWOP	Amphotericin B (48H)	YOR196C	LIP5	12_28_06	0.254501672617	0.999815985302
UWOP	Amphotericin B (48H)	YOR197W	MCA1	13_05_43	-0.6959255455940001	0.9765768429639999
UWOP	Amphotericin B (48H)	YOR202W	HIS3	10_01_01	1.7282410612999999	0.507600510791
UWOP	Amphotericin B (48H)	YOR202W	HIS3	10_01_03	1.01831930644	0.9053789613200002
UWOP	Amphotericin B (48H)	YOR202W	HIS3	10_01_04	0.766938730899	0.9617082421080001
UWOP	Amphotericin B (48H)	YOR202W	HIS3	10_01_05	0.623934644355	0.986618050457
UWOP	Amphotericin B (48H)	YOR202W	HIS3	10_01_06	-0.413736476497	0.999747122263
UWOP	Amphotericin B (48H)	YOR202W	HIS3	10_01_07	0.260568574017	0.999815985302
UWOP	Amphotericin B (48H)	YOR202W	HIS3	10_01_08	0.012148357794700002	0.999815985302
UWOP	Amphotericin B (48H)	YOR202W	HIS3	10_01_09	0.202278985202	0.999815985302
UWOP	Amphotericin B (48H)	YOR202W	HIS3	10_01_10	0.677131250749	0.980220984466
UWOP	Amphotericin B (48H)	YOR202W	HIS3	10_01_11	0.63189812482	0.9861648121529999
UWOP	Amphotericin B (48H)	YOR202W	HIS3	10_01_12	0.9282605944239999	0.928170174523
UWOP	Amphotericin B (48H)	YOR202W	HIS3	10_01_13	1.0565267998	0.891186505868
UWOP	Amphotericin B (48H)	YOR202W	HIS3	10_01_14	0.567449874858	0.998917236013
UWOP	Amphotericin B (48H)	YOR202W	HIS3	10_01_15	0.6799390990340001	0.9798369423700001
UWOP	Amphotericin B (48H)	YOR202W	HIS3	10_01_16	0.369524098661	0.999747122263
UWOP	Amphotericin B (48H)	YOR202W	HIS3	10_01_17	0.7726253039640001	0.9610462898209999
UWOP	Amphotericin B (48H)	YOR202W	HIS3	10_01_18	0.159489199871	0.999815985302
UWOP	Amphotericin B (48H)	YOR202W	HIS3	10_01_19	-0.349488199502	0.999747122263
UWOP	Amphotericin B (48H)	YOR202W	HIS3	10_01_20	1.2995363550299999	0.782030254358
UWOP	Amphotericin B (48H)	YOR202W	HIS3	10_01_21	1.04135353446	0.8984252074410001
UWOP	Amphotericin B (48H)	YOR202W	HIS3	10_01_22	0.935009049262	0.926528568233
UWOP	Amphotericin B (48H)	YOR202W	HIS3	10_01_23	0.602012924172	0.991706353943
UWOP	Amphotericin B (48H)	YOR202W	HIS3	10_01_24	0.125809575441	0.999815985302
UWOP	Amphotericin B (48H)	YOR202W	HIS3	10_01_25	0.348304182342	0.999747122263
UWOP	Amphotericin B (48H)	YOR202W	HIS3	10_01_26	1.0818524902200002	0.8843297852600001
UWOP	Amphotericin B (48H)	YOR202W	HIS3	10_01_27	-1.8866082609400001	0.404620574931
UWOP	Amphotericin B (48H)	YOR202W	HIS3	10_01_28	0.537607073541	0.998994345509
UWOP	Amphotericin B (48H)	YOR202W	HIS3	10_01_29	0.715718439627	0.9725573599799999
UWOP	Amphotericin B (48H)	YOR202W	HIS3	10_01_30	0.670637824728	0.9804523580329999
UWOP	Amphotericin B (48H)	YOR202W	HIS3	10_01_31	0.633321982977	0.9861648121529999
UWOP	Amphotericin B (48H)	YOR202W	HIS3	10_01_32	-0.39280892572	0.999747122263
UWOP	Amphotericin B (48H)	YOR202W	HIS3	10_01_33	0.8708645557060001	0.9415791185369999
UWOP	Amphotericin B (48H)	YOR202W	HIS3	10_01_34	0.97138641028	0.917547039618
UWOP	Amphotericin B (48H)	YOR202W	HIS3	10_01_35	0.847013349514	0.946910414067
UWOP	Amphotericin B (48H)	YOR202W	HIS3	10_01_36	0.636537371108	0.9851208521170001
UWOP	Amphotericin B (48H)	YOR202W	HIS3	10_01_37	0.611467342333	0.989228742267
UWOP	Amphotericin B (48H)	YOR202W	HIS3	10_01_38	0.611097139213	0.9894727494159999
UWOP	Amphotericin B (48H)	YOR202W	HIS3	10_01_39	0.5001342909800001	0.999747122263
UWOP	Amphotericin B (48H)	YOR202W	HIS3	10_01_40	0.40149509330300004	0.999747122263
UWOP	Amphotericin B (48H)	YOR202W	HIS3	10_01_41	1.16645118082	0.851384098401
UWOP	Amphotericin B (48H)	YOR202W	HIS3	10_01_42	0.599103190925	0.991835178368
UWOP	Amphotericin B (48H)	YOR202W	HIS3	10_01_43	0.0023344945514699998	0.999815985302
UWOP	Amphotericin B (48H)	YOR202W	HIS3	10_01_44	-0.353935699559	0.999747122263
UWOP	Amphotericin B (48H)	YOR202W	HIS3	10_01_45	0.999725617384	0.9093300996520001
UWOP	Amphotericin B (48H)	YOR202W	HIS3	10_01_46	0.44715600950400003	0.999747122263
UWOP	Amphotericin B (48H)	YOR202W	HIS3	10_01_47	0.614413779479	0.9878064622939999
UWOP	Amphotericin B (48H)	YOR202W	HIS3	10_01_48	1.79931373223	0.458492803828
UWOP	Amphotericin B (48H)	YOR202W	HIS3	10_02_02	0.566223458365	0.998917236013
UWOP	Amphotericin B (48H)	YOR202W	HIS3	10_02_03	0.228061575882	0.999815985302
UWOP	Amphotericin B (48H)	YOR202W	HIS3	10_02_04	0.051327871665900006	0.999815985302
UWOP	Amphotericin B (48H)	YOR202W	HIS3	10_02_05	0.0177273504664	0.999815985302
UWOP	Amphotericin B (48H)	YOR202W	HIS3	10_02_06	0.181234994469	0.999815985302
UWOP	Amphotericin B (48H)	YOR202W	HIS3	10_02_07	0.391708441571	0.999747122263
UWOP	Amphotericin B (48H)	YOR202W	HIS3	10_02_08	1.0227117506399999	0.9039801423980001
UWOP	Amphotericin B (48H)	YOR202W	HIS3	10_02_09	0.15325523244699998	0.999815985302
UWOP	Amphotericin B (48H)	YOR202W	HIS3	10_02_10	-0.144474773813	0.999815985302
UWOP	Amphotericin B (48H)	YOR202W	HIS3	10_02_11	-0.885527130593	0.938199466428
UWOP	Amphotericin B (48H)	YOR202W	HIS3	10_02_12	-1.8917537679099998	0.40261710643
UWOP	Amphotericin B (48H)	YOR202W	HIS3	10_02_13	0.8737863126440001	0.9399218314200001
UWOP	Amphotericin B (48H)	YOR202W	HIS3	10_02_14	1.10799642446	0.877823669596
UWOP	Amphotericin B (48H)	YOR202W	HIS3	10_02_15	-0.0343282709242	0.999815985302
UWOP	Amphotericin B (48H)	YOR202W	HIS3	10_02_16	1.2088720286799999	0.830303239183
UWOP	Amphotericin B (48H)	YOR202W	HIS3	10_02_17	0.0561170976799	0.999815985302
UWOP	Amphotericin B (48H)	YOR202W	HIS3	10_02_18	1.22053247775	0.8241737071699999
UWOP	Amphotericin B (48H)	YOR202W	HIS3	10_02_19	1.14111156824	0.8607684276440001
UWOP	Amphotericin B (48H)	YOR202W	HIS3	10_02_20	0.383608270723	0.999747122263
UWOP	Amphotericin B (48H)	YOR202W	HIS3	10_02_21	-1.00691135488	0.908916634281
UWOP	Amphotericin B (48H)	YOR202W	HIS3	10_02_22	1.3880680582700002	0.729235548263
UWOP	Amphotericin B (48H)	YOR202W	HIS3	10_02_23	-0.605295391843	0.990972775928
UWOP	Amphotericin B (48H)	YOR202W	HIS3	10_02_24	-0.7531557839399999	0.9650045356970001
UWOP	Amphotericin B (48H)	YOR202W	HIS3	10_02_25	-0.8456027807	0.946910414067
UWOP	Amphotericin B (48H)	YOR202W	HIS3	10_02_26	-1.25394378402	0.8044791770290001
UWOP	Amphotericin B (48H)	YOR202W	HIS3	10_02_27	0.00750404889981	0.999815985302
UWOP	Amphotericin B (48H)	YOR202W	HIS3	10_02_28	0.831347745658	0.948642825439
UWOP	Amphotericin B (48H)	YOR202W	HIS3	10_02_29	0.18854160170499998	0.999815985302
UWOP	Amphotericin B (48H)	YOR202W	HIS3	10_02_30	0.201318355566	0.999815985302
UWOP	Amphotericin B (48H)	YOR202W	HIS3	10_02_31	0.45886581898699996	0.999747122263
UWOP	Amphotericin B (48H)	YOR202W	HIS3	10_02_32	0.5997119693899999	0.991818437491
UWOP	Amphotericin B (48H)	YOR202W	HIS3	10_02_33	0.949659600458	0.923113677674
UWOP	Amphotericin B (48H)	YOR202W	HIS3	10_02_34	0.264475007973	0.999815985302
UWOP	Amphotericin B (48H)	YOR202W	HIS3	10_02_35	0.0689957365026	0.999815985302
UWOP	Amphotericin B (48H)	YOR202W	HIS3	10_02_36	-0.25401629519200003	0.999815985302
UWOP	Amphotericin B (48H)	YOR202W	HIS3	10_02_37	0.0865781698499	0.999815985302
UWOP	Amphotericin B (48H)	YOR202W	HIS3	10_02_38	1.0629569432400001	0.889226859218
UWOP	Amphotericin B (48H)	YOR202W	HIS3	10_02_39	0.283810368918	0.999815985302
UWOP	Amphotericin B (48H)	YOR202W	HIS3	10_02_40	-0.5440403811069999	0.998994345509
UWOP	Amphotericin B (48H)	YOR202W	HIS3	10_02_41	0.333340382352	0.999747122263
UWOP	Amphotericin B (48H)	YOR202W	HIS3	10_02_42	0.825721923874	0.949543526433
UWOP	Amphotericin B (48H)	YOR202W	HIS3	10_02_43	0.016609147193799998	0.999815985302
UWOP	Amphotericin B (48H)	YOR202W	HIS3	10_02_44	0.345801988941	0.999747122263
UWOP	Amphotericin B (48H)	YOR202W	HIS3	10_02_45	-0.115147092736	0.999815985302
UWOP	Amphotericin B (48H)	YOR202W	HIS3	10_02_46	0.861801223918	0.944102713814
UWOP	Amphotericin B (48H)	YOR202W	HIS3	10_02_47	0.152674298319	0.999815985302
UWOP	Amphotericin B (48H)	YOR202W	HIS3	10_02_48	0.920210416818	0.928170174523
UWOP	Amphotericin B (48H)	YOR202W	HIS3	10_03_01	1.12186163878	0.8700460273139999
UWOP	Amphotericin B (48H)	YOR202W	HIS3	10_03_02	0.446061220788	0.999747122263
UWOP	Amphotericin B (48H)	YOR202W	HIS3	10_03_47	0.4611269057399999	0.999747122263
UWOP	Amphotericin B (48H)	YOR202W	HIS3	10_03_48	0.194943900804	0.999815985302
UWOP	Amphotericin B (48H)	YOR202W	HIS3	10_04_01	0.9791049871430001	0.915221464218
UWOP	Amphotericin B (48H)	YOR202W	HIS3	10_04_02	1.17781356891	0.8430097361910001
UWOP	Amphotericin B (48H)	YOR202W	HIS3	10_04_47	0.458671541451	0.999747122263
UWOP	Amphotericin B (48H)	YOR202W	HIS3	10_04_48	0.707953666478	0.975299134887
UWOP	Amphotericin B (48H)	YOR202W	HIS3	10_05_01	1.6475475390099998	0.559673256384
UWOP	Amphotericin B (48H)	YOR202W	HIS3	10_05_02	-0.8588541539460001	0.944581892343
UWOP	Amphotericin B (48H)	YOR202W	HIS3	10_05_47	0.8015505078030001	0.955906904764
UWOP	Amphotericin B (48H)	YOR202W	HIS3	10_05_48	0.33250695070999997	0.999747122263
UWOP	Amphotericin B (48H)	YOR202W	HIS3	10_06_01	1.4175387579899998	0.7107536562890001
UWOP	Amphotericin B (48H)	YOR202W	HIS3	10_06_02	0.526921809106	0.998994345509
UWOP	Amphotericin B (48H)	YOR202W	HIS3	10_06_47	0.796129721593	0.9571203760860001
UWOP	Amphotericin B (48H)	YOR202W	HIS3	10_06_48	1.29928449034	0.782050718425
UWOP	Amphotericin B (48H)	YOR202W	HIS3	10_07_01	0.26835549607	0.999815985302
UWOP	Amphotericin B (48H)	YOR202W	HIS3	10_07_02	0.49068873238000005	0.999747122263
UWOP	Amphotericin B (48H)	YOR202W	HIS3	10_07_47	0.409383267492	0.999747122263
UWOP	Amphotericin B (48H)	YOR202W	HIS3	10_07_48	1.15479579436	0.856950341226
UWOP	Amphotericin B (48H)	YOR202W	HIS3	10_08_01	0.860657707612	0.9444503911069999
UWOP	Amphotericin B (48H)	YOR202W	HIS3	10_08_02	0.674679683416	0.9804523580329999
UWOP	Amphotericin B (48H)	YOR202W	HIS3	10_08_47	1.0161506122600001	0.905714423248
UWOP	Amphotericin B (48H)	YOR202W	HIS3	10_08_48	1.5363967415000002	0.635735822726
UWOP	Amphotericin B (48H)	YOR202W	HIS3	10_09_01	0.226628225337	0.999815985302
UWOP	Amphotericin B (48H)	YOR202W	HIS3	10_09_02	0.384071499243	0.999747122263
UWOP	Amphotericin B (48H)	YOR202W	HIS3	10_09_47	0.732419979394	0.969003093987
UWOP	Amphotericin B (48H)	YOR202W	HIS3	10_09_48	1.4034805317899999	0.719658044859
UWOP	Amphotericin B (48H)	YOR202W	HIS3	10_10_01	0.628878279876	0.986516030086
UWOP	Amphotericin B (48H)	YOR202W	HIS3	10_10_02	0.8646122363330001	0.9440712156990001
UWOP	Amphotericin B (48H)	YOR202W	HIS3	10_10_47	1.24701877077	0.808429673978
UWOP	Amphotericin B (48H)	YOR202W	HIS3	10_10_48	1.33607698512	0.757196640625
UWOP	Amphotericin B (48H)	YOR202W	HIS3	10_11_01	1.17256554416	0.847997770147
UWOP	Amphotericin B (48H)	YOR202W	HIS3	10_11_02	-0.468861303248	0.999747122263
UWOP	Amphotericin B (48H)	YOR202W	HIS3	10_11_47	0.483832064323	0.999747122263
UWOP	Amphotericin B (48H)	YOR202W	HIS3	10_11_48	-0.37080367252400004	0.999747122263
UWOP	Amphotericin B (48H)	YOR202W	HIS3	10_12_01	0.7167974076970001	0.9725573599799999
UWOP	Amphotericin B (48H)	YOR202W	HIS3	10_12_02	0.10036554659	0.999815985302
UWOP	Amphotericin B (48H)	YOR202W	HIS3	10_12_47	0.23198446331	0.999815985302
UWOP	Amphotericin B (48H)	YOR202W	HIS3	10_12_48	0.806009398724	0.955906904764
UWOP	Amphotericin B (48H)	YOR202W	HIS3	10_13_01	1.12490553111	0.8690809351340001
UWOP	Amphotericin B (48H)	YOR202W	HIS3	10_13_02	0.894299995317	0.9371903633650001
UWOP	Amphotericin B (48H)	YOR202W	HIS3	10_13_47	-0.0397996832018	0.999815985302
UWOP	Amphotericin B (48H)	YOR202W	HIS3	10_13_48	1.4223096320500002	0.706887846959
UWOP	Amphotericin B (48H)	YOR202W	HIS3	10_14_01	0.460849095193	0.999747122263
UWOP	Amphotericin B (48H)	YOR202W	HIS3	10_14_02	1.78778744225	0.46581328061399996
UWOP	Amphotericin B (48H)	YOR202W	HIS3	10_14_47	-0.26193041524099997	0.999815985302
UWOP	Amphotericin B (48H)	YOR202W	HIS3	10_14_48	0.272149919852	0.999815985302
UWOP	Amphotericin B (48H)	YOR202W	HIS3	10_15_01	0.780598909643	0.9590107574339999
UWOP	Amphotericin B (48H)	YOR202W	HIS3	10_15_02	0.6586103366699999	0.980755294984
UWOP	Amphotericin B (48H)	YOR202W	HIS3	10_15_47	0.76719755667	0.9615876055920001
UWOP	Amphotericin B (48H)	YOR202W	HIS3	10_15_48	0.704852186999	0.9759603185100001
UWOP	Amphotericin B (48H)	YOR202W	HIS3	10_16_01	0.685709205112	0.978899958785
UWOP	Amphotericin B (48H)	YOR202W	HIS3	10_16_02	1.01973557068	0.905247527408
UWOP	Amphotericin B (48H)	YOR202W	HIS3	10_16_47	0.59742746808	0.9923269034409999
UWOP	Amphotericin B (48H)	YOR202W	HIS3	10_16_48	1.16475520755	0.852475140248
UWOP	Amphotericin B (48H)	YOR202W	HIS3	10_17_01	0.9780741138369999	0.9152782372949999
UWOP	Amphotericin B (48H)	YOR202W	HIS3	10_17_02	-0.373998177403	0.999747122263
UWOP	Amphotericin B (48H)	YOR202W	HIS3	10_17_47	0.269699618171	0.999815985302
UWOP	Amphotericin B (48H)	YOR202W	HIS3	10_17_48	0.817254081209	0.951525401206
UWOP	Amphotericin B (48H)	YOR202W	HIS3	10_18_01	0.913739139701	0.9298557182430001
UWOP	Amphotericin B (48H)	YOR202W	HIS3	10_18_02	0.360733514813	0.999747122263
UWOP	Amphotericin B (48H)	YOR202W	HIS3	10_18_47	-0.859538871513	0.9444503911069999
UWOP	Amphotericin B (48H)	YOR202W	HIS3	10_18_48	1.08600825756	0.882289517953
UWOP	Amphotericin B (48H)	YOR202W	HIS3	10_19_01	1.22417059355	0.821832515961
UWOP	Amphotericin B (48H)	YOR202W	HIS3	10_19_02	0.7193995875820001	0.972009583925
UWOP	Amphotericin B (48H)	YOR202W	HIS3	10_19_47	0.8629839754269999	0.944091089074
UWOP	Amphotericin B (48H)	YOR202W	HIS3	10_19_48	0.146659288639	0.999815985302
UWOP	Amphotericin B (48H)	YOR202W	HIS3	10_20_01	0.524568962605	0.998994345509
UWOP	Amphotericin B (48H)	YOR202W	HIS3	10_20_02	0.0527738787275	0.999815985302
UWOP	Amphotericin B (48H)	YOR202W	HIS3	10_20_47	0.518848216943	0.999747122263
UWOP	Amphotericin B (48H)	YOR202W	HIS3	10_20_48	1.1260718291399998	0.8690809351340001
UWOP	Amphotericin B (48H)	YOR202W	HIS3	10_21_01	0.78419905589	0.957675581745
UWOP	Amphotericin B (48H)	YOR202W	HIS3	10_21_02	0.112609461087	0.999815985302
UWOP	Amphotericin B (48H)	YOR202W	HIS3	10_21_47	0.584716528107	0.995257230895
UWOP	Amphotericin B (48H)	YOR202W	HIS3	10_21_48	-0.637702403494	0.9851208521170001
UWOP	Amphotericin B (48H)	YOR202W	HIS3	10_22_01	-0.0545128841564	0.999815985302
UWOP	Amphotericin B (48H)	YOR202W	HIS3	10_22_02	0.376373805634	0.999747122263
UWOP	Amphotericin B (48H)	YOR202W	HIS3	10_22_47	0.986188206854	0.913272181928
UWOP	Amphotericin B (48H)	YOR202W	HIS3	10_22_48	1.04045682023	0.899020512604
UWOP	Amphotericin B (48H)	YOR202W	HIS3	10_23_01	1.17046646082	0.849169012279
UWOP	Amphotericin B (48H)	YOR202W	HIS3	10_23_02	0.699643397448	0.9762174366320001
UWOP	Amphotericin B (48H)	YOR202W	HIS3	10_23_47	0.913459430677	0.9298557182430001
UWOP	Amphotericin B (48H)	YOR202W	HIS3	10_23_48	0.831535062109	0.948548563281
UWOP	Amphotericin B (48H)	YOR202W	HIS3	10_24_01	0.556471612055	0.998994345509
UWOP	Amphotericin B (48H)	YOR202W	HIS3	10_24_02	0.08315015223389999	0.999815985302
UWOP	Amphotericin B (48H)	YOR202W	HIS3	10_24_47	1.06475353582	0.889226859218
UWOP	Amphotericin B (48H)	YOR202W	HIS3	10_24_48	0.700930565222	0.9762174366320001
UWOP	Amphotericin B (48H)	YOR202W	HIS3	10_25_01	0.7370168263510001	0.9672638359829999
UWOP	Amphotericin B (48H)	YOR202W	HIS3	10_25_02	0.158088123445	0.999815985302
UWOP	Amphotericin B (48H)	YOR202W	HIS3	10_25_47	1.0035618076700001	0.908937798015
UWOP	Amphotericin B (48H)	YOR202W	HIS3	10_25_48	0.40808977146	0.999747122263
UWOP	Amphotericin B (48H)	YOR202W	HIS3	10_26_01	0.157076234915	0.999815985302
UWOP	Amphotericin B (48H)	YOR202W	HIS3	10_26_02	1.2225467624200002	0.8222095256999999
UWOP	Amphotericin B (48H)	YOR202W	HIS3	10_26_47	0.8234083125759999	0.950065643679
UWOP	Amphotericin B (48H)	YOR202W	HIS3	10_26_48	1.14353655688	0.8596499156049999
UWOP	Amphotericin B (48H)	YOR202W	HIS3	10_27_01	1.1950688313	0.834430581689
UWOP	Amphotericin B (48H)	YOR202W	HIS3	10_27_02	0.8621264964040001	0.944102713814
UWOP	Amphotericin B (48H)	YOR202W	HIS3	10_27_47	0.604590423848	0.991097775642
UWOP	Amphotericin B (48H)	YOR202W	HIS3	10_27_48	1.1690160239799998	0.849848418592
UWOP	Amphotericin B (48H)	YOR202W	HIS3	10_28_01	0.146434635463	0.999815985302
UWOP	Amphotericin B (48H)	YOR202W	HIS3	10_28_02	1.32435451912	0.763270847109
UWOP	Amphotericin B (48H)	YOR202W	HIS3	10_28_47	0.49035143620399996	0.999747122263
UWOP	Amphotericin B (48H)	YOR202W	HIS3	10_28_48	0.862642882296	0.944102713814
UWOP	Amphotericin B (48H)	YOR202W	HIS3	10_29_01	0.557129750937	0.998994345509
UWOP	Amphotericin B (48H)	YOR202W	HIS3	10_29_02	0.923018265103	0.928170174523
UWOP	Amphotericin B (48H)	YOR202W	HIS3	10_29_47	0.926718397834	0.928170174523
UWOP	Amphotericin B (48H)	YOR202W	HIS3	10_29_48	0.42041405484	0.999747122263
UWOP	Amphotericin B (48H)	YOR202W	HIS3	10_30_01	1.8332812924200002	0.433984791785
UWOP	Amphotericin B (48H)	YOR202W	HIS3	10_30_02	0.748321627291	0.9650045356970001
UWOP	Amphotericin B (48H)	YOR202W	HIS3	10_30_47	0.40744555474699995	0.999747122263
UWOP	Amphotericin B (48H)	YOR202W	HIS3	10_30_48	0.830297887577	0.9487063758900001
UWOP	Amphotericin B (48H)	YOR202W	HIS3	10_31_01	1.1451186215	0.8596499156049999
UWOP	Amphotericin B (48H)	YOR202W	HIS3	10_31_02	0.5874484372909999	0.9942819932860001
UWOP	Amphotericin B (48H)	YOR202W	HIS3	10_31_03	0.349492629283	0.999747122263
UWOP	Amphotericin B (48H)	YOR202W	HIS3	10_31_04	-0.00618334135605	0.999815985302
UWOP	Amphotericin B (48H)	YOR202W	HIS3	10_31_06	0.69297278019	0.977185684711
UWOP	Amphotericin B (48H)	YOR202W	HIS3	10_31_07	-0.45781279677599995	0.999747122263
UWOP	Amphotericin B (48H)	YOR202W	HIS3	10_31_08	-0.179956686257	0.999815985302
UWOP	Amphotericin B (48H)	YOR202W	HIS3	10_31_10	0.580930963888	0.9958965024869999
UWOP	Amphotericin B (48H)	YOR202W	HIS3	10_31_11	1.06241397866	0.889226859218
UWOP	Amphotericin B (48H)	YOR202W	HIS3	10_31_12	0.567097390861	0.998917236013
UWOP	Amphotericin B (48H)	YOR202W	HIS3	10_31_15	1.3172662368	0.7673736642129999
UWOP	Amphotericin B (48H)	YOR202W	HIS3	10_31_16	-0.490711514111	0.999747122263
UWOP	Amphotericin B (48H)	YOR202W	HIS3	10_31_17	-0.654398247829	0.980755294984
UWOP	Amphotericin B (48H)	YOR202W	HIS3	10_31_18	0.7073499506190001	0.975460519769
UWOP	Amphotericin B (48H)	YOR202W	HIS3	10_31_19	0.46947261301700005	0.999747122263
UWOP	Amphotericin B (48H)	YOR202W	HIS3	10_31_20	-0.553978911042	0.998994345509
UWOP	Amphotericin B (48H)	YOR202W	HIS3	10_31_21	-0.339973662885	0.999747122263
UWOP	Amphotericin B (48H)	YOR202W	HIS3	10_31_22	0.137331435646	0.999815985302
UWOP	Amphotericin B (48H)	YOR202W	HIS3	10_31_23	-0.334531360597	0.999747122263
UWOP	Amphotericin B (48H)	YOR202W	HIS3	10_31_24	1.07287079297	0.885993513133
UWOP	Amphotericin B (48H)	YOR202W	HIS3	10_31_25	0.823534877745	0.950065643679
UWOP	Amphotericin B (48H)	YOR202W	HIS3	10_31_26	0.886606098663	0.937979935737
UWOP	Amphotericin B (48H)	YOR202W	HIS3	10_31_27	0.651322081384	0.981517684237
UWOP	Amphotericin B (48H)	YOR202W	HIS3	10_31_28	-0.0896720554184	0.999815985302
UWOP	Amphotericin B (48H)	YOR202W	HIS3	10_31_29	0.8699887247329999	0.9422281705419999
UWOP	Amphotericin B (48H)	YOR202W	HIS3	10_31_30	1.1918192705700001	0.83628412404
UWOP	Amphotericin B (48H)	YOR202W	HIS3	10_31_31	0.0556127354794	0.999815985302
UWOP	Amphotericin B (48H)	YOR202W	HIS3	10_31_32	-0.066848558402	0.999815985302
UWOP	Amphotericin B (48H)	YOR202W	HIS3	10_31_33	-0.564654050264	0.998917236013
UWOP	Amphotericin B (48H)	YOR202W	HIS3	10_31_34	-0.164940994547	0.999815985302
UWOP	Amphotericin B (48H)	YOR202W	HIS3	10_31_35	0.9335744330660001	0.927135215658
UWOP	Amphotericin B (48H)	YOR202W	HIS3	10_31_37	0.47276394024999996	0.999747122263
UWOP	Amphotericin B (48H)	YOR202W	HIS3	10_31_38	0.575810137129	0.997281140102
UWOP	Amphotericin B (48H)	YOR202W	HIS3	10_31_39	1.05638567964	0.891186505868
UWOP	Amphotericin B (48H)	YOR202W	HIS3	10_31_40	0.335783090123	0.999747122263
UWOP	Amphotericin B (48H)	YOR202W	HIS3	10_31_41	-0.453968379753	0.999747122263
UWOP	Amphotericin B (48H)	YOR202W	HIS3	10_31_42	0.8649640875040001	0.9440712156990001
UWOP	Amphotericin B (48H)	YOR202W	HIS3	10_31_43	0.42596583600000004	0.999747122263
UWOP	Amphotericin B (48H)	YOR202W	HIS3	10_31_44	0.956271997738	0.9225148840270001
UWOP	Amphotericin B (48H)	YOR202W	HIS3	10_31_45	0.522404698206	0.999747122263
UWOP	Amphotericin B (48H)	YOR202W	HIS3	10_31_46	0.5560957135019999	0.998994345509
UWOP	Amphotericin B (48H)	YOR202W	HIS3	10_31_47	0.167290044093	0.999815985302
UWOP	Amphotericin B (48H)	YOR202W	HIS3	10_31_48	1.0240603025200001	0.903193054508
UWOP	Amphotericin B (48H)	YOR202W	HIS3	10_32_01	0.435168389475	0.999747122263
UWOP	Amphotericin B (48H)	YOR202W	HIS3	10_32_03	0.990976167216	0.911242722984
UWOP	Amphotericin B (48H)	YOR202W	HIS3	10_32_04	0.5941095621620001	0.992623463292
UWOP	Amphotericin B (48H)	YOR202W	HIS3	10_32_05	1.3193697499200001	0.76696365336
UWOP	Amphotericin B (48H)	YOR202W	HIS3	10_32_06	1.31112782608	0.771600826856
UWOP	Amphotericin B (48H)	YOR202W	HIS3	10_32_07	0.9571902280429999	0.9223814507350001
UWOP	Amphotericin B (48H)	YOR202W	HIS3	10_32_08	0.7589581641359999	0.9635889809029999
UWOP	Amphotericin B (48H)	YOR202W	HIS3	10_32_09	0.7136054341220001	0.974052168372
UWOP	Amphotericin B (48H)	YOR202W	HIS3	10_32_10	0.307834336568	0.999815985302
UWOP	Amphotericin B (48H)	YOR202W	HIS3	10_32_11	0.9224291042389999	0.928170174523
UWOP	Amphotericin B (48H)	YOR202W	HIS3	10_32_12	0.54033518577	0.998994345509
UWOP	Amphotericin B (48H)	YOR202W	HIS3	10_32_13	1.0176238308299999	0.9053789613200002
UWOP	Amphotericin B (48H)	YOR202W	HIS3	10_32_14	0.959376641346	0.92211464465
UWOP	Amphotericin B (48H)	YOR202W	HIS3	10_32_15	1.13320314362	0.864348633067
UWOP	Amphotericin B (48H)	YOR202W	HIS3	10_32_17	0.809337429856	0.9548617075329999
UWOP	Amphotericin B (48H)	YOR202W	HIS3	10_32_18	1.12985359641	0.8664985917929999
UWOP	Amphotericin B (48H)	YOR202W	HIS3	10_32_19	1.00708728047	0.908916634281
UWOP	Amphotericin B (48H)	YOR202W	HIS3	10_32_20	-0.07344829916569999	0.999815985302
UWOP	Amphotericin B (48H)	YOR202W	HIS3	10_32_21	1.1444079580700002	0.8596499156049999
UWOP	Amphotericin B (48H)	YOR202W	HIS3	10_32_22	0.8386771346240001	0.947872196661
UWOP	Amphotericin B (48H)	YOR202W	HIS3	10_32_23	0.728189538604	0.9706159684029999
UWOP	Amphotericin B (48H)	YOR202W	HIS3	10_32_24	0.927392990187	0.928170174523
UWOP	Amphotericin B (48H)	YOR202W	HIS3	10_32_25	0.83269629754	0.947872196661
UWOP	Amphotericin B (48H)	YOR202W	HIS3	10_32_26	0.7150115731550001	0.973216174748
UWOP	Amphotericin B (48H)	YOR202W	HIS3	10_32_27	-0.0187784741991	0.999815985302
UWOP	Amphotericin B (48H)	YOR202W	HIS3	10_32_28	0.5339879425190001	0.998994345509
UWOP	Amphotericin B (48H)	YOR202W	HIS3	10_32_29	0.836060399745	0.947872196661
UWOP	Amphotericin B (48H)	YOR202W	HIS3	10_32_30	1.09425777531	0.8815883227850001
UWOP	Amphotericin B (48H)	YOR202W	HIS3	10_32_31	0.707684082667	0.975299134887
UWOP	Amphotericin B (48H)	YOR202W	HIS3	10_32_32	0.986186308376	0.913272181928
UWOP	Amphotericin B (48H)	YOR202W	HIS3	10_32_33	0.788270024567	0.957503563133
UWOP	Amphotericin B (48H)	YOR202W	HIS3	10_32_34	1.38314340753	0.731968349698
UWOP	Amphotericin B (48H)	YOR202W	HIS3	10_32_35	1.67121459288	0.54185546921
UWOP	Amphotericin B (48H)	YOR202W	HIS3	10_32_36	0.97718815765	0.915884779069
UWOP	Amphotericin B (48H)	YOR202W	HIS3	10_32_37	0.902853902298	0.934420014547
UWOP	Amphotericin B (48H)	YOR202W	HIS3	10_32_38	0.653479384698	0.980755294984
UWOP	Amphotericin B (48H)	YOR202W	HIS3	10_32_39	0.509212810589	0.999747122263
UWOP	Amphotericin B (48H)	YOR202W	HIS3	10_32_40	0.486489300056	0.999747122263
UWOP	Amphotericin B (48H)	YOR202W	HIS3	10_32_41	0.527186963136	0.998994345509
UWOP	Amphotericin B (48H)	YOR202W	HIS3	10_32_42	0.272665672918	0.999815985302
UWOP	Amphotericin B (48H)	YOR202W	HIS3	10_32_43	1.2715996251700001	0.798042457949
UWOP	Amphotericin B (48H)	YOR202W	HIS3	10_32_44	0.8326950318880001	0.947872196661
UWOP	Amphotericin B (48H)	YOR202W	HIS3	10_32_45	1.0082478830700001	0.908916634281
UWOP	Amphotericin B (48H)	YOR202W	HIS3	10_32_46	1.4139019078400001	0.712757807958
UWOP	Amphotericin B (48H)	YOR202W	HIS3	10_32_47	0.805893591594	0.955906904764
UWOP	Amphotericin B (48H)	YOR202W	HIS3	10_32_48	1.3230148268000002	0.763911519243
UWOP	Amphotericin B (48H)	YOR202W	HIS3	11_01_01	-0.104757357971	0.999815985302
UWOP	Amphotericin B (48H)	YOR202W	HIS3	11_01_02	1.64809619901	0.559673256384
UWOP	Amphotericin B (48H)	YOR202W	HIS3	11_01_03	0.300748585553	0.999815985302
UWOP	Amphotericin B (48H)	YOR202W	HIS3	11_01_04	-0.024680208053000002	0.999815985302
UWOP	Amphotericin B (48H)	YOR202W	HIS3	11_01_05	0.9728830434100001	0.9171426527299998
UWOP	Amphotericin B (48H)	YOR202W	HIS3	11_01_06	0.274102820418	0.999815985302
UWOP	Amphotericin B (48H)	YOR202W	HIS3	11_01_07	-0.382361603803	0.999747122263
UWOP	Amphotericin B (48H)	YOR202W	HIS3	11_01_08	0.841910874705	0.9474506292579999
UWOP	Amphotericin B (48H)	YOR202W	HIS3	11_01_09	0.7660958068699999	0.96183916571
UWOP	Amphotericin B (48H)	YOR202W	HIS3	11_01_10	0.608184874662	0.990046432807
UWOP	Amphotericin B (48H)	YOR202W	HIS3	11_01_11	-0.00799195762824	0.999815985302
UWOP	Amphotericin B (48H)	YOR202W	HIS3	11_01_12	-0.025045981392900003	0.999815985302
UWOP	Amphotericin B (48H)	YOR202W	HIS3	11_01_13	1.36093375158	0.741960393704
UWOP	Amphotericin B (48H)	YOR202W	HIS3	11_01_14	-0.274628698697	0.999815985302
UWOP	Amphotericin B (48H)	YOR202W	HIS3	11_01_15	1.26342224956	0.799470320997
UWOP	Amphotericin B (48H)	YOR202W	HIS3	11_01_16	0.138593923212	0.999815985302
UWOP	Amphotericin B (48H)	YOR202W	HIS3	11_01_17	-0.239158809944	0.999815985302
UWOP	Amphotericin B (48H)	YOR202W	HIS3	11_01_18	1.18567263311	0.8380916455130001
UWOP	Amphotericin B (48H)	YOR202W	HIS3	11_01_19	-0.0964268385148	0.999815985302
UWOP	Amphotericin B (48H)	YOR202W	HIS3	11_01_20	0.7346791676700001	0.968268387913
UWOP	Amphotericin B (48H)	YOR202W	HIS3	11_01_21	0.433679983081	0.999747122263
UWOP	Amphotericin B (48H)	YOR202W	HIS3	11_01_22	-0.614689058723	0.9878064622939999
UWOP	Amphotericin B (48H)	YOR202W	HIS3	11_01_23	0.38259068675999997	0.999747122263
UWOP	Amphotericin B (48H)	YOR202W	HIS3	11_01_24	0.152044003775	0.999815985302
UWOP	Amphotericin B (48H)	YOR202W	HIS3	11_01_25	-0.5434398293770001	0.998994345509
UWOP	Amphotericin B (48H)	YOR202W	HIS3	11_01_26	-0.237395124307	0.999815985302
UWOP	Amphotericin B (48H)	YOR202W	HIS3	11_01_27	1.08956790296	0.882289517953
UWOP	Amphotericin B (48H)	YOR202W	HIS3	11_01_28	-0.193877589251	0.999815985302
UWOP	Amphotericin B (48H)	YOR202W	HIS3	11_01_29	0.462479254576	0.999747122263
UWOP	Amphotericin B (48H)	YOR202W	HIS3	11_01_30	1.2227169925799999	0.8222095256999999
UWOP	Amphotericin B (48H)	YOR202W	HIS3	11_01_31	1.04402848932	0.89751647446
UWOP	Amphotericin B (48H)	YOR202W	HIS3	11_01_32	0.60359815292	0.9913803878299999
UWOP	Amphotericin B (48H)	YOR202W	HIS3	11_01_33	0.13723587894300002	0.999815985302
UWOP	Amphotericin B (48H)	YOR202W	HIS3	11_01_34	0.024173947374999998	0.999815985302
UWOP	Amphotericin B (48H)	YOR202W	HIS3	11_01_35	1.0004609610200002	0.90915446404
UWOP	Amphotericin B (48H)	YOR202W	HIS3	11_01_36	-0.28624231865	0.999815985302
UWOP	Amphotericin B (48H)	YOR202W	HIS3	11_01_37	0.619490308428	0.9875707680060001
UWOP	Amphotericin B (48H)	YOR202W	HIS3	11_01_38	0.268551039257	0.999815985302
UWOP	Amphotericin B (48H)	YOR202W	HIS3	11_01_39	0.6860078989120001	0.978899958785
UWOP	Amphotericin B (48H)	YOR202W	HIS3	11_01_40	0.12986978607799998	0.999815985302
UWOP	Amphotericin B (48H)	YOR202W	HIS3	11_01_41	0.615743979411	0.987675160428
UWOP	Amphotericin B (48H)	YOR202W	HIS3	11_01_42	0.773033476636	0.9610462898209999
UWOP	Amphotericin B (48H)	YOR202W	HIS3	11_01_43	0.6457842223920001	0.9835922356739999
UWOP	Amphotericin B (48H)	YOR202W	HIS3	11_01_44	-0.235842169677	0.999815985302
UWOP	Amphotericin B (48H)	YOR202W	HIS3	11_01_45	0.35361991946099997	0.999747122263
UWOP	Amphotericin B (48H)	YOR202W	HIS3	11_01_46	1.06677857853	0.889226859218
UWOP	Amphotericin B (48H)	YOR202W	HIS3	11_01_47	0.828674689279	0.948889743863
UWOP	Amphotericin B (48H)	YOR202W	HIS3	11_01_48	-0.9792321851379999	0.915221464218
UWOP	Amphotericin B (48H)	YOR202W	HIS3	11_02_02	1.8482507878499999	0.425476336033
UWOP	Amphotericin B (48H)	YOR202W	HIS3	11_02_04	-0.295391714754	0.999815985302
UWOP	Amphotericin B (48H)	YOR202W	HIS3	11_02_05	-1.3169650117	0.767721736355
UWOP	Amphotericin B (48H)	YOR202W	HIS3	11_02_06	-1.00225881925	0.908937798015
UWOP	Amphotericin B (48H)	YOR202W	HIS3	11_02_07	-1.14198739921	0.8604790988200002
UWOP	Amphotericin B (48H)	YOR202W	HIS3	11_02_08	-0.00466012954108	0.999815985302
UWOP	Amphotericin B (48H)	YOR202W	HIS3	11_02_09	0.821866115985	0.950415430626
UWOP	Amphotericin B (48H)	YOR202W	HIS3	11_02_10	-0.0905377611778	0.999815985302
UWOP	Amphotericin B (48H)	YOR202W	HIS3	11_02_11	0.961221328692	0.921591721331
UWOP	Amphotericin B (48H)	YOR202W	HIS3	11_02_12	0.7505820812180001	0.9650045356970001
UWOP	Amphotericin B (48H)	YOR202W	HIS3	11_02_13	-1.21759553299	0.82631634012
UWOP	Amphotericin B (48H)	YOR202W	HIS3	11_02_14	0.706250099296	0.9755330580500001
UWOP	Amphotericin B (48H)	YOR202W	HIS3	11_02_15	-0.108720746254	0.999815985302
UWOP	Amphotericin B (48H)	YOR202W	HIS3	11_02_16	1.32067147269	0.76670336455
UWOP	Amphotericin B (48H)	YOR202W	HIS3	11_02_17	0.338758004432	0.999747122263
UWOP	Amphotericin B (48H)	YOR202W	HIS3	11_02_18	-0.389916278771	0.999747122263
UWOP	Amphotericin B (48H)	YOR202W	HIS3	11_02_19	0.41799982423199994	0.999747122263
UWOP	Amphotericin B (48H)	YOR202W	HIS3	11_02_20	-0.0250928105056	0.999815985302
UWOP	Amphotericin B (48H)	YOR202W	HIS3	11_02_21	0.13563925933	0.999815985302
UWOP	Amphotericin B (48H)	YOR202W	HIS3	11_02_22	-0.1461074645	0.999815985302
UWOP	Amphotericin B (48H)	YOR202W	HIS3	11_02_23	0.371734559346	0.999747122263
UWOP	Amphotericin B (48H)	YOR202W	HIS3	11_02_24	0.0702829042765	0.999815985302
UWOP	Amphotericin B (48H)	YOR202W	HIS3	11_02_25	0.208192742747	0.999815985302
UWOP	Amphotericin B (48H)	YOR202W	HIS3	11_02_26	-1.73719048443	0.5024974086339999
UWOP	Amphotericin B (48H)	YOR202W	HIS3	11_02_27	1.09656505835	0.881299776887
UWOP	Amphotericin B (48H)	YOR202W	HIS3	11_02_28	-1.52128549308	0.649603861092
UWOP	Amphotericin B (48H)	YOR202W	HIS3	11_02_29	0.066603654799	0.999815985302
UWOP	Amphotericin B (48H)	YOR202W	HIS3	11_02_30	-0.108310675105	0.999815985302
UWOP	Amphotericin B (48H)	YOR202W	HIS3	11_02_31	-0.534835929155	0.998994345509
UWOP	Amphotericin B (48H)	YOR202W	HIS3	11_02_32	-0.24515167071999996	0.999815985302
UWOP	Amphotericin B (48H)	YOR202W	HIS3	11_02_33	0.325866076267	0.999815985302
UWOP	Amphotericin B (48H)	YOR202W	HIS3	11_02_34	0.208787599044	0.999815985302
UWOP	Amphotericin B (48H)	YOR202W	HIS3	11_02_35	0.0615752206147	0.999815985302
UWOP	Amphotericin B (48H)	YOR202W	HIS3	11_02_36	-0.0589679781229	0.999815985302
UWOP	Amphotericin B (48H)	YOR202W	HIS3	11_02_37	-1.2287845268000002	0.820012401875
UWOP	Amphotericin B (48H)	YOR202W	HIS3	11_02_38	-0.832043221265	0.948017988724
UWOP	Amphotericin B (48H)	YOR202W	HIS3	11_02_39	-0.169416971767	0.999815985302
UWOP	Amphotericin B (48H)	YOR202W	HIS3	11_02_40	-0.519155137479	0.999747122263
UWOP	Amphotericin B (48H)	YOR202W	HIS3	11_02_41	-0.0303250146128	0.999815985302
UWOP	Amphotericin B (48H)	YOR202W	HIS3	11_02_42	-0.0760561744833	0.999815985302
UWOP	Amphotericin B (48H)	YOR202W	HIS3	11_02_43	-0.21132902764800002	0.999815985302
UWOP	Amphotericin B (48H)	YOR202W	HIS3	11_02_44	0.943516759956	0.923113677674
UWOP	Amphotericin B (48H)	YOR202W	HIS3	11_02_45	-1.39891342765	0.7221240231880001
UWOP	Amphotericin B (48H)	YOR202W	HIS3	11_02_46	-0.280572831883	0.999815985302
UWOP	Amphotericin B (48H)	YOR202W	HIS3	11_02_47	-1.49328927759	0.6648140522899999
UWOP	Amphotericin B (48H)	YOR202W	HIS3	11_02_48	0.594127914112	0.992623463292
UWOP	Amphotericin B (48H)	YOR202W	HIS3	11_03_01	0.8336645210860001	0.947872196661
UWOP	Amphotericin B (48H)	YOR202W	HIS3	11_03_02	1.17601571068	0.8440897609550001
UWOP	Amphotericin B (48H)	YOR202W	HIS3	11_03_47	-0.65313765874	0.9809369952500001
UWOP	Amphotericin B (48H)	YOR202W	HIS3	11_03_48	1.1924571590200002	0.836155799298
UWOP	Amphotericin B (48H)	YOR202W	HIS3	11_04_01	-0.741161202826	0.9659957221240001
UWOP	Amphotericin B (48H)	YOR202W	HIS3	11_04_02	0.488051747074	0.999747122263
UWOP	Amphotericin B (48H)	YOR202W	HIS3	11_04_47	0.213681874149	0.999815985302
UWOP	Amphotericin B (48H)	YOR202W	HIS3	11_04_48	1.1362267855200001	0.8643335489480001
UWOP	Amphotericin B (48H)	YOR202W	HIS3	11_05_01	-0.12666832011600002	0.999815985302
UWOP	Amphotericin B (48H)	YOR202W	HIS3	11_05_02	0.8211655777719999	0.950415430626
UWOP	Amphotericin B (48H)	YOR202W	HIS3	11_05_47	0.353328819571	0.999747122263
UWOP	Amphotericin B (48H)	YOR202W	HIS3	11_05_48	1.45926729438	0.684140748177
UWOP	Amphotericin B (48H)	YOR202W	HIS3	11_06_01	-2.34019631236	0.153777835972
UWOP	Amphotericin B (48H)	YOR202W	HIS3	11_06_02	1.01130569757	0.9083889668089999
UWOP	Amphotericin B (48H)	YOR202W	HIS3	11_06_47	-0.08502584804600001	0.999815985302
UWOP	Amphotericin B (48H)	YOR202W	HIS3	11_06_48	0.355406386828	0.999747122263
UWOP	Amphotericin B (48H)	YOR202W	HIS3	11_07_01	0.379776510216	0.999747122263
UWOP	Amphotericin B (48H)	YOR202W	HIS3	11_07_02	1.4294934710799998	0.703182522251
UWOP	Amphotericin B (48H)	YOR202W	HIS3	11_07_47	-0.171168633713	0.999815985302
UWOP	Amphotericin B (48H)	YOR202W	HIS3	11_07_48	0.812594584493	0.9529790964589999
UWOP	Amphotericin B (48H)	YOR202W	HIS3	11_08_01	-0.420832985551	0.999747122263
UWOP	Amphotericin B (48H)	YOR202W	HIS3	11_08_02	-0.7187496754359999	0.97203288259
UWOP	Amphotericin B (48H)	YOR202W	HIS3	11_08_47	0.947479515413	0.923113677674
UWOP	Amphotericin B (48H)	YOR202W	HIS3	11_08_48	0.0411178594421	0.999815985302
UWOP	Amphotericin B (48H)	YOR202W	HIS3	11_09_01	0.319058768625	0.999815985302
UWOP	Amphotericin B (48H)	YOR202W	HIS3	11_09_47	0.310504861644	0.999815985302
UWOP	Amphotericin B (48H)	YOR202W	HIS3	11_09_48	0.451747793854	0.999747122263
UWOP	Amphotericin B (48H)	YOR202W	HIS3	11_10_01	1.48113522436	0.670203285022
UWOP	Amphotericin B (48H)	YOR202W	HIS3	11_10_02	0.13360915401100001	0.999815985302
UWOP	Amphotericin B (48H)	YOR202W	HIS3	11_10_47	1.44893641241	0.689428119358
UWOP	Amphotericin B (48H)	YOR202W	HIS3	11_10_48	-0.0333866260631	0.999815985302
UWOP	Amphotericin B (48H)	YOR202W	HIS3	11_11_01	-0.111024865165	0.999815985302
UWOP	Amphotericin B (48H)	YOR202W	HIS3	11_11_47	0.6702891376860001	0.9804523580329999
UWOP	Amphotericin B (48H)	YOR202W	HIS3	11_11_48	0.880877759092	0.938668279078
UWOP	Amphotericin B (48H)	YOR202W	HIS3	11_12_01	0.231400365053	0.999815985302
UWOP	Amphotericin B (48H)	YOR202W	HIS3	11_12_02	-0.134574846255	0.999815985302
UWOP	Amphotericin B (48H)	YOR202W	HIS3	11_12_47	0.223741273821	0.999815985302
UWOP	Amphotericin B (48H)	YOR202W	HIS3	11_12_48	0.261705129239	0.999815985302
UWOP	Amphotericin B (48H)	YOR202W	HIS3	11_13_01	0.27060645761	0.999815985302
UWOP	Amphotericin B (48H)	YOR202W	HIS3	11_13_47	0.469611201877	0.999747122263
UWOP	Amphotericin B (48H)	YOR202W	HIS3	11_13_48	-0.0018073506205	0.999815985302
UWOP	Amphotericin B (48H)	YOR202W	HIS3	11_14_01	-0.136890356031	0.999815985302
UWOP	Amphotericin B (48H)	YOR202W	HIS3	11_14_02	1.6238665629700002	0.578477845259
UWOP	Amphotericin B (48H)	YOR202W	HIS3	11_14_47	0.429373603189	0.999747122263
UWOP	Amphotericin B (48H)	YOR202W	HIS3	11_14_48	-0.391806529577	0.999747122263
UWOP	Amphotericin B (48H)	YOR202W	HIS3	11_15_01	-0.250884440072	0.999815985302
UWOP	Amphotericin B (48H)	YOR202W	HIS3	11_15_02	-0.559632577164	0.998994345509
UWOP	Amphotericin B (48H)	YOR202W	HIS3	11_15_47	0.40775817071599996	0.999747122263
UWOP	Amphotericin B (48H)	YOR202W	HIS3	11_15_48	0.942770658282	0.923113677674
UWOP	Amphotericin B (48H)	YOR202W	HIS3	11_16_01	-0.576472705792	0.9970167873770001
UWOP	Amphotericin B (48H)	YOR202W	HIS3	11_16_02	-0.315807942246	0.999815985302
UWOP	Amphotericin B (48H)	YOR202W	HIS3	11_16_48	0.49383514249399996	0.999747122263
UWOP	Amphotericin B (48H)	YOR202W	HIS3	11_17_01	1.37190125635	0.736714479963
UWOP	Amphotericin B (48H)	YOR202W	HIS3	11_17_02	0.0640622261954	0.999815985302
UWOP	Amphotericin B (48H)	YOR202W	HIS3	11_17_47	-0.389544177173	0.999747122263
UWOP	Amphotericin B (48H)	YOR202W	HIS3	11_17_48	0.192161998378	0.999815985302
UWOP	Amphotericin B (48H)	YOR202W	HIS3	11_18_01	0.422541615339	0.999747122263
UWOP	Amphotericin B (48H)	YOR202W	HIS3	11_18_02	-0.527262902237	0.998994345509
UWOP	Amphotericin B (48H)	YOR202W	HIS3	11_18_47	-0.8844418342649999	0.938199466428
UWOP	Amphotericin B (48H)	YOR202W	HIS3	11_18_48	0.375889061035	0.999747122263
UWOP	Amphotericin B (48H)	YOR202W	HIS3	11_19_01	0.68633886683	0.978899958785
UWOP	Amphotericin B (48H)	YOR202W	HIS3	11_19_02	1.30648731414	0.7761263640330001
UWOP	Amphotericin B (48H)	YOR202W	HIS3	11_19_47	0.295637884008	0.999815985302
UWOP	Amphotericin B (48H)	YOR202W	HIS3	11_19_48	0.39257414733	0.999747122263
UWOP	Amphotericin B (48H)	YOR202W	HIS3	11_20_01	1.14010094536	0.861369763211
UWOP	Amphotericin B (48H)	YOR202W	HIS3	11_20_02	-0.975379541378	0.91656662597
UWOP	Amphotericin B (48H)	YOR202W	HIS3	11_20_47	-0.319307469183	0.999815985302
UWOP	Amphotericin B (48H)	YOR202W	HIS3	11_20_48	0.8064188370469999	0.955906904764
UWOP	Amphotericin B (48H)	YOR202W	HIS3	11_21_01	1.20508836294	0.831603966637
UWOP	Amphotericin B (48H)	YOR202W	HIS3	11_21_02	0.8215699534890001	0.950415430626
UWOP	Amphotericin B (48H)	YOR202W	HIS3	11_21_47	0.239410041805	0.999815985302
UWOP	Amphotericin B (48H)	YOR202W	HIS3	11_21_48	1.13971682007	0.861554516244
UWOP	Amphotericin B (48H)	YOR202W	HIS3	11_22_01	0.597674902987	0.992261895453
UWOP	Amphotericin B (48H)	YOR202W	HIS3	11_22_02	0.19212719295699998	0.999815985302
UWOP	Amphotericin B (48H)	YOR202W	HIS3	11_22_47	-0.9624104084589999	0.921591721331
UWOP	Amphotericin B (48H)	YOR202W	HIS3	11_22_48	0.865105207668	0.9440712156990001
UWOP	Amphotericin B (48H)	YOR202W	HIS3	11_23_01	0.884227939128	0.938199466428
UWOP	Amphotericin B (48H)	YOR202W	HIS3	11_23_02	0.396276178538	0.999747122263
UWOP	Amphotericin B (48H)	YOR202W	HIS3	11_23_47	0.939870417423	0.925538526745
UWOP	Amphotericin B (48H)	YOR202W	HIS3	11_23_48	-1.26320329182	0.799673810455
UWOP	Amphotericin B (48H)	YOR202W	HIS3	11_24_01	-0.790138126468	0.9574883531589999
UWOP	Amphotericin B (48H)	YOR202W	HIS3	11_24_02	0.8849487277689999	0.938199466428
UWOP	Amphotericin B (48H)	YOR202W	HIS3	11_24_47	-0.4587265973	0.999747122263
UWOP	Amphotericin B (48H)	YOR202W	HIS3	11_24_48	1.9756398966	0.35009805490699997
UWOP	Amphotericin B (48H)	YOR202W	HIS3	11_25_01	1.68345977303	0.535342877715
UWOP	Amphotericin B (48H)	YOR202W	HIS3	11_25_02	-0.82961317001	0.9487063758900001
UWOP	Amphotericin B (48H)	YOR202W	HIS3	11_25_47	-0.581795403995	0.9958965024869999
UWOP	Amphotericin B (48H)	YOR202W	HIS3	11_25_48	-0.956106197366	0.9225148840270001
UWOP	Amphotericin B (48H)	YOR202W	HIS3	11_26_01	1.00609374389	0.908916634281
UWOP	Amphotericin B (48H)	YOR202W	HIS3	11_26_02	0.167819719328	0.999815985302
UWOP	Amphotericin B (48H)	YOR202W	HIS3	11_26_48	0.041533626024	0.999815985302
UWOP	Amphotericin B (48H)	YOR202W	HIS3	11_27_01	1.09996713011	0.880840528265
UWOP	Amphotericin B (48H)	YOR202W	HIS3	11_27_02	-0.179284625207	0.999815985302
UWOP	Amphotericin B (48H)	YOR202W	HIS3	11_27_47	0.383551316397	0.999747122263
UWOP	Amphotericin B (48H)	YOR202W	HIS3	11_27_48	0.834770700668	0.947872196661
UWOP	Amphotericin B (48H)	YOR202W	HIS3	11_28_01	0.793897112003	0.957145621599
UWOP	Amphotericin B (48H)	YOR202W	HIS3	11_28_02	-2.01530985051	0.319863148397
UWOP	Amphotericin B (48H)	YOR202W	HIS3	11_29_01	-0.297108571278	0.999815985302
UWOP	Amphotericin B (48H)	YOR202W	HIS3	11_29_02	-0.31227930532	0.999815985302
UWOP	Amphotericin B (48H)	YOR202W	HIS3	11_29_47	0.253151855084	0.999815985302
UWOP	Amphotericin B (48H)	YOR202W	HIS3	11_29_48	-0.8478626018009999	0.946910414067
UWOP	Amphotericin B (48H)	YOR202W	HIS3	11_30_01	0.646643599893	0.9833204927410001
UWOP	Amphotericin B (48H)	YOR202W	HIS3	11_30_02	1.7859769275	0.467092663425
UWOP	Amphotericin B (48H)	YOR202W	HIS3	11_31_01	-0.132001776359	0.999815985302
UWOP	Amphotericin B (48H)	YOR202W	HIS3	11_31_03	0.465459864318	0.999747122263
UWOP	Amphotericin B (48H)	YOR202W	HIS3	11_31_04	0.180931238062	0.999815985302
UWOP	Amphotericin B (48H)	YOR202W	HIS3	11_31_05	-0.199392666512	0.999815985302
UWOP	Amphotericin B (48H)	YOR202W	HIS3	11_31_07	0.672052190497	0.9804523580329999
UWOP	Amphotericin B (48H)	YOR202W	HIS3	11_31_08	-0.639137652516	0.984902655702
UWOP	Amphotericin B (48H)	YOR202W	HIS3	11_31_09	-0.6707941327120001	0.9804523580329999
UWOP	Amphotericin B (48H)	YOR202W	HIS3	11_31_11	-0.166047806955	0.999815985302
UWOP	Amphotericin B (48H)	YOR202W	HIS3	11_31_12	1.62302806872	0.5786599751420001
UWOP	Amphotericin B (48H)	YOR202W	HIS3	11_31_15	0.517509790276	0.999747122263
UWOP	Amphotericin B (48H)	YOR202W	HIS3	11_31_16	0.41480278805	0.999747122263
UWOP	Amphotericin B (48H)	YOR202W	HIS3	11_31_17	-0.38406074120399997	0.999747122263
UWOP	Amphotericin B (48H)	YOR202W	HIS3	11_31_18	0.680239058486	0.9798369423700001
UWOP	Amphotericin B (48H)	YOR202W	HIS3	11_31_19	-0.7251437478	0.970709387556
UWOP	Amphotericin B (48H)	YOR202W	HIS3	11_31_20	0.261954462623	0.999815985302
UWOP	Amphotericin B (48H)	YOR202W	HIS3	11_31_21	-0.283293350201	0.999815985302
UWOP	Amphotericin B (48H)	YOR202W	HIS3	11_31_22	1.89626455055	0.402202238325
UWOP	Amphotericin B (48H)	YOR202W	HIS3	11_31_23	-0.308703839282	0.999815985302
UWOP	Amphotericin B (48H)	YOR202W	HIS3	11_31_24	0.490085016522	0.999747122263
UWOP	Amphotericin B (48H)	YOR202W	HIS3	11_31_25	0.766715343374	0.9617633145710001
UWOP	Amphotericin B (48H)	YOR202W	HIS3	11_31_26	0.9099016837620001	0.9298557182430001
UWOP	Amphotericin B (48H)	YOR202W	HIS3	11_31_27	0.260552753371	0.999815985302
UWOP	Amphotericin B (48H)	YOR202W	HIS3	11_31_28	0.285623414972	0.999815985302
UWOP	Amphotericin B (48H)	YOR202W	HIS3	11_31_29	1.1136273088500002	0.8740926744840001
UWOP	Amphotericin B (48H)	YOR202W	HIS3	11_31_30	0.09004352419089999	0.999815985302
UWOP	Amphotericin B (48H)	YOR202W	HIS3	11_31_31	0.17756650303100002	0.999815985302
UWOP	Amphotericin B (48H)	YOR202W	HIS3	11_31_32	-1.34297795098	0.7534987593000001
UWOP	Amphotericin B (48H)	YOR202W	HIS3	11_31_33	-0.230984598471	0.999815985302
UWOP	Amphotericin B (48H)	YOR202W	HIS3	11_31_34	0.671764254736	0.9804523580329999
UWOP	Amphotericin B (48H)	YOR202W	HIS3	11_31_35	0.0158231774912	0.999815985302
UWOP	Amphotericin B (48H)	YOR202W	HIS3	11_31_36	0.238249439201	0.999815985302
UWOP	Amphotericin B (48H)	YOR202W	HIS3	11_31_37	-0.203504136043	0.999815985302
UWOP	Amphotericin B (48H)	YOR202W	HIS3	11_31_38	0.517862274273	0.999747122263
UWOP	Amphotericin B (48H)	YOR202W	HIS3	11_31_39	-0.974786583559	0.91656662597
UWOP	Amphotericin B (48H)	YOR202W	HIS3	11_31_40	-0.280034929912	0.999815985302
UWOP	Amphotericin B (48H)	YOR202W	HIS3	11_31_41	0.568748433497	0.998832999932
UWOP	Amphotericin B (48H)	YOR202W	HIS3	11_31_42	-0.45954484112099997	0.999747122263
UWOP	Amphotericin B (48H)	YOR202W	HIS3	11_31_43	0.14855207074899998	0.999815985302
UWOP	Amphotericin B (48H)	YOR202W	HIS3	11_31_44	0.154334833343	0.999815985302
UWOP	Amphotericin B (48H)	YOR202W	HIS3	11_31_45	0.7024265655259999	0.9762174366320001
UWOP	Amphotericin B (48H)	YOR202W	HIS3	11_31_46	0.32938585363	0.999747122263
UWOP	Amphotericin B (48H)	YOR202W	HIS3	11_31_47	1.11224964698	0.8747893975130001
UWOP	Amphotericin B (48H)	YOR202W	HIS3	11_31_48	0.243041829344	0.999815985302
UWOP	Amphotericin B (48H)	YOR202W	HIS3	11_32_01	0.536686944759	0.998994345509
UWOP	Amphotericin B (48H)	YOR202W	HIS3	11_32_03	0.8335974415459999	0.947872196661
UWOP	Amphotericin B (48H)	YOR202W	HIS3	11_32_04	-0.36648906589599994	0.999747122263
UWOP	Amphotericin B (48H)	YOR202W	HIS3	11_32_05	-0.608120326426	0.9900610547509999
UWOP	Amphotericin B (48H)	YOR202W	HIS3	11_32_07	-0.9481458810310001	0.923113677674
UWOP	Amphotericin B (48H)	YOR202W	HIS3	11_32_08	-0.0344542032678	0.999815985302
UWOP	Amphotericin B (48H)	YOR202W	HIS3	11_32_09	-0.38411769553	0.999747122263
UWOP	Amphotericin B (48H)	YOR202W	HIS3	11_32_10	0.823350725423	0.950065643679
UWOP	Amphotericin B (48H)	YOR202W	HIS3	11_32_11	0.5369223559740001	0.998994345509
UWOP	Amphotericin B (48H)	YOR202W	HIS3	11_32_12	1.5288142221899998	0.641914673428
UWOP	Amphotericin B (48H)	YOR202W	HIS3	11_32_13	0.3186297127	0.999815985302
UWOP	Amphotericin B (48H)	YOR202W	HIS3	11_32_14	0.837782951702	0.947872196661
UWOP	Amphotericin B (48H)	YOR202W	HIS3	11_32_15	1.6810227606900001	0.5362852126650001
UWOP	Amphotericin B (48H)	YOR202W	HIS3	11_32_16	-0.6937777346680001	0.976859599252
UWOP	Amphotericin B (48H)	YOR202W	HIS3	11_32_17	1.6562590196200002	0.552341531573
UWOP	Amphotericin B (48H)	YOR202W	HIS3	11_32_18	0.736068853231	0.9672638359829999
UWOP	Amphotericin B (48H)	YOR202W	HIS3	11_32_19	-0.31127817483000003	0.999815985302
UWOP	Amphotericin B (48H)	YOR202W	HIS3	11_32_20	1.24496968068	0.808753547256
UWOP	Amphotericin B (48H)	YOR202W	HIS3	11_32_21	-0.441227696965	0.999747122263
UWOP	Amphotericin B (48H)	YOR202W	HIS3	11_32_22	-0.524323426176	0.998994345509
UWOP	Amphotericin B (48H)	YOR202W	HIS3	11_32_23	-0.608271571803	0.990046432807
UWOP	Amphotericin B (48H)	YOR202W	HIS3	11_32_24	0.948657204315	0.923113677674
UWOP	Amphotericin B (48H)	YOR202W	HIS3	11_32_25	-0.0947333965468	0.999815985302
UWOP	Amphotericin B (48H)	YOR202W	HIS3	11_32_26	-0.0204946978975	0.999815985302
UWOP	Amphotericin B (48H)	YOR202W	HIS3	11_32_27	1.0418718188299998	0.8984252074410001
UWOP	Amphotericin B (48H)	YOR202W	HIS3	11_32_29	-0.452826761924	0.999747122263
UWOP	Amphotericin B (48H)	YOR202W	HIS3	11_32_30	-0.796849244581	0.957081023822
UWOP	Amphotericin B (48H)	YOR202W	HIS3	11_32_31	0.922048775905	0.928170174523
UWOP	Amphotericin B (48H)	YOR202W	HIS3	11_32_33	0.066973225094	0.999815985302
UWOP	Amphotericin B (48H)	YOR202W	HIS3	11_32_34	0.484695871605	0.999747122263
UWOP	Amphotericin B (48H)	YOR202W	HIS3	11_32_35	-0.22752747086599998	0.999815985302
UWOP	Amphotericin B (48H)	YOR202W	HIS3	11_32_36	-0.45377979765	0.999747122263
UWOP	Amphotericin B (48H)	YOR202W	HIS3	11_32_37	0.155275212553	0.999815985302
UWOP	Amphotericin B (48H)	YOR202W	HIS3	11_32_38	0.20116837584000002	0.999815985302
UWOP	Amphotericin B (48H)	YOR202W	HIS3	11_32_39	0.672101550913	0.9804523580329999
UWOP	Amphotericin B (48H)	YOR202W	HIS3	11_32_40	1.0535537839700002	0.893029179364
UWOP	Amphotericin B (48H)	YOR202W	HIS3	11_32_41	0.788657946811	0.9574883531589999
UWOP	Amphotericin B (48H)	YOR202W	HIS3	11_32_42	0.318077888561	0.999815985302
UWOP	Amphotericin B (48H)	YOR202W	HIS3	11_32_43	-0.0136557489635	0.999815985302
UWOP	Amphotericin B (48H)	YOR202W	HIS3	11_32_44	0.664241853887	0.9804523580329999
UWOP	Amphotericin B (48H)	YOR202W	HIS3	11_32_45	0.573993926947	0.997651586252
UWOP	Amphotericin B (48H)	YOR202W	HIS3	11_32_46	0.17251275581300002	0.999815985302
UWOP	Amphotericin B (48H)	YOR202W	HIS3	11_32_48	-0.0558899132006	0.999815985302
UWOP	Amphotericin B (48H)	YOR202W	HIS3	12_01_01	0.53401072425	0.998994345509
UWOP	Amphotericin B (48H)	YOR202W	HIS3	12_01_02	1.0613748786200001	0.889582209979
UWOP	Amphotericin B (48H)	YOR202W	HIS3	12_01_03	0.823879767832	0.950065643679
UWOP	Amphotericin B (48H)	YOR202W	HIS3	12_01_04	1.14804544105	0.8596499156049999
UWOP	Amphotericin B (48H)	YOR202W	HIS3	12_01_05	0.889427869117	0.937403574928
UWOP	Amphotericin B (48H)	YOR202W	HIS3	12_01_06	0.528992415279	0.998994345509
UWOP	Amphotericin B (48H)	YOR202W	HIS3	12_01_07	1.39607203959	0.724726481283
UWOP	Amphotericin B (48H)	YOR202W	HIS3	12_01_08	0.686608450641	0.978899958785
UWOP	Amphotericin B (48H)	YOR202W	HIS3	12_01_09	1.24433432353	0.808753547256
UWOP	Amphotericin B (48H)	YOR202W	HIS3	12_01_10	0.111184970105	0.999815985302
UWOP	Amphotericin B (48H)	YOR202W	HIS3	12_01_11	0.993936526531	0.910680725516
UWOP	Amphotericin B (48H)	YOR202W	HIS3	12_01_12	0.040604004854	0.999815985302
UWOP	Amphotericin B (48H)	YOR202W	HIS3	12_01_13	0.625535693749	0.986516030086
UWOP	Amphotericin B (48H)	YOR202W	HIS3	12_01_14	0.965728314378	0.9203827343100001
UWOP	Amphotericin B (48H)	YOR202W	HIS3	12_01_15	1.6136211124899997	0.58639634477
UWOP	Amphotericin B (48H)	YOR202W	HIS3	12_01_16	0.747038889298	0.9651067721200002
UWOP	Amphotericin B (48H)	YOR202W	HIS3	12_01_17	1.2058002920200002	0.831562164143
UWOP	Amphotericin B (48H)	YOR202W	HIS3	12_01_18	-0.299068432928	0.999815985302
UWOP	Amphotericin B (48H)	YOR202W	HIS3	12_01_19	0.017747600893500002	0.999815985302
UWOP	Amphotericin B (48H)	YOR202W	HIS3	12_01_20	0.521154234331	0.999747122263
UWOP	Amphotericin B (48H)	YOR202W	HIS3	12_01_21	0.422281523916	0.999747122263
UWOP	Amphotericin B (48H)	YOR202W	HIS3	12_01_22	1.03060878439	0.900624413412
UWOP	Amphotericin B (48H)	YOR202W	HIS3	12_01_23	1.68201503162	0.535821089206
UWOP	Amphotericin B (48H)	YOR202W	HIS3	12_01_24	-0.305876373395	0.999815985302
UWOP	Amphotericin B (48H)	YOR202W	HIS3	12_01_25	-0.601216829255	0.991706353943
UWOP	Amphotericin B (48H)	YOR202W	HIS3	12_01_26	1.13810754394	0.8631487133869999
UWOP	Amphotericin B (48H)	YOR202W	HIS3	12_01_27	0.219084941235	0.999815985302
UWOP	Amphotericin B (48H)	YOR202W	HIS3	12_01_28	0.378370371183	0.999747122263
UWOP	Amphotericin B (48H)	YOR202W	HIS3	12_01_29	0.4497778069899999	0.999747122263
UWOP	Amphotericin B (48H)	YOR202W	HIS3	12_01_30	0.5996347646369999	0.991818437491
UWOP	Amphotericin B (48H)	YOR202W	HIS3	12_01_31	1.12871071293	0.867568862817
UWOP	Amphotericin B (48H)	YOR202W	HIS3	12_01_32	0.299999952575	0.999815985302
UWOP	Amphotericin B (48H)	YOR202W	HIS3	12_01_33	-0.646055071855	0.983576279884
UWOP	Amphotericin B (48H)	YOR202W	HIS3	12_01_34	-0.24241786305799998	0.999815985302
UWOP	Amphotericin B (48H)	YOR202W	HIS3	12_01_35	0.7685574994169999	0.9615876055920001
UWOP	Amphotericin B (48H)	YOR202W	HIS3	12_01_36	1.0548510769600001	0.892667172317
UWOP	Amphotericin B (48H)	YOR202W	HIS3	12_01_37	1.15628863054	0.856865773086
UWOP	Amphotericin B (48H)	YOR202W	HIS3	12_01_38	0.03997877291659999	0.999815985302
UWOP	Amphotericin B (48H)	YOR202W	HIS3	12_01_39	0.7590935888670001	0.9635889809029999
UWOP	Amphotericin B (48H)	YOR202W	HIS3	12_01_40	-0.134682426649	0.999815985302
UWOP	Amphotericin B (48H)	YOR202W	HIS3	12_01_41	0.9273714741079999	0.928170174523
UWOP	Amphotericin B (48H)	YOR202W	HIS3	12_01_42	1.4284328549599998	0.7035283782780001
UWOP	Amphotericin B (48H)	YOR202W	HIS3	12_01_43	0.757956400819	0.9640044162710001
UWOP	Amphotericin B (48H)	YOR202W	HIS3	12_01_44	0.07622767028800001	0.999815985302
UWOP	Amphotericin B (48H)	YOR202W	HIS3	12_01_45	1.5575862821700002	0.6157189287229999
UWOP	Amphotericin B (48H)	YOR202W	HIS3	12_01_46	0.556479838791	0.998994345509
UWOP	Amphotericin B (48H)	YOR202W	HIS3	12_01_47	0.910460468985	0.9298557182430001
UWOP	Amphotericin B (48H)	YOR202W	HIS3	12_01_48	0.642837785246	0.984709229357
UWOP	Amphotericin B (48H)	YOR202W	HIS3	12_02_01	1.94293355833	0.370645045533
UWOP	Amphotericin B (48H)	YOR202W	HIS3	12_02_02	-0.542780424844	0.998994345509
UWOP	Amphotericin B (48H)	YOR202W	HIS3	12_02_04	2.27437546314	0.181605789781
UWOP	Amphotericin B (48H)	YOR202W	HIS3	12_02_05	-0.20570700281800003	0.999815985302
UWOP	Amphotericin B (48H)	YOR202W	HIS3	12_02_06	-0.958711541381	0.92215669281
UWOP	Amphotericin B (48H)	YOR202W	HIS3	12_02_07	0.285529756746	0.999815985302
UWOP	Amphotericin B (48H)	YOR202W	HIS3	12_02_08	-0.555813473174	0.998994345509
UWOP	Amphotericin B (48H)	YOR202W	HIS3	12_02_09	0.678886076824	0.979957584185
UWOP	Amphotericin B (48H)	YOR202W	HIS3	12_02_10	-1.3184559493899999	0.7673736642129999
UWOP	Amphotericin B (48H)	YOR202W	HIS3	12_02_11	0.148476131647	0.999815985302
UWOP	Amphotericin B (48H)	YOR202W	HIS3	12_02_12	-0.138889452883	0.999815985302
UWOP	Amphotericin B (48H)	YOR202W	HIS3	12_02_13	0.0811143514825	0.999815985302
UWOP	Amphotericin B (48H)	YOR202W	HIS3	12_02_14	-0.521039692853	0.999747122263
UWOP	Amphotericin B (48H)	YOR202W	HIS3	12_02_15	-0.7532589345530001	0.9650045356970001
UWOP	Amphotericin B (48H)	YOR202W	HIS3	12_02_16	-0.291259994795	0.999815985302
UWOP	Amphotericin B (48H)	YOR202W	HIS3	12_02_17	-0.536708460837	0.998994345509
UWOP	Amphotericin B (48H)	YOR202W	HIS3	12_02_18	0.26675381385	0.999815985302
UWOP	Amphotericin B (48H)	YOR202W	HIS3	12_02_19	0.139250796442	0.999815985302
UWOP	Amphotericin B (48H)	YOR202W	HIS3	12_02_20	-0.678083020824	0.979977777721
UWOP	Amphotericin B (48H)	YOR202W	HIS3	12_02_21	-1.03760151001	0.899161477113
UWOP	Amphotericin B (48H)	YOR202W	HIS3	12_02_22	-1.29569889909	0.785425397315
UWOP	Amphotericin B (48H)	YOR202W	HIS3	12_02_23	0.11472499789599999	0.999815985302
UWOP	Amphotericin B (48H)	YOR202W	HIS3	12_02_24	-1.02433178481	0.903069692788
UWOP	Amphotericin B (48H)	YOR202W	HIS3	12_02_25	1.28996359844	0.789144694992
UWOP	Amphotericin B (48H)	YOR202W	HIS3	12_02_26	-0.7208949550589999	0.971302085101
UWOP	Amphotericin B (48H)	YOR202W	HIS3	12_02_27	0.225358143861	0.999815985302
UWOP	Amphotericin B (48H)	YOR202W	HIS3	12_02_28	-0.861868936284	0.944102713814
UWOP	Amphotericin B (48H)	YOR202W	HIS3	12_02_29	0.8309440027680001	0.9487063758900001
UWOP	Amphotericin B (48H)	YOR202W	HIS3	12_02_30	-1.5672919322	0.609943152001
UWOP	Amphotericin B (48H)	YOR202W	HIS3	12_02_31	-0.8487150182179999	0.946590572154
UWOP	Amphotericin B (48H)	YOR202W	HIS3	12_02_32	0.516925692018	0.999747122263
UWOP	Amphotericin B (48H)	YOR202W	HIS3	12_02_33	0.482787268848	0.999747122263
UWOP	Amphotericin B (48H)	YOR202W	HIS3	12_02_34	0.937275198622	0.925538526745
UWOP	Amphotericin B (48H)	YOR202W	HIS3	12_02_35	0.602062284588	0.991706353943
UWOP	Amphotericin B (48H)	YOR202W	HIS3	12_02_36	-0.151088436745	0.999815985302
UWOP	Amphotericin B (48H)	YOR202W	HIS3	12_02_37	0.5203397874660001	0.999747122263
UWOP	Amphotericin B (48H)	YOR202W	HIS3	12_02_38	0.0118616876858	0.999815985302
UWOP	Amphotericin B (48H)	YOR202W	HIS3	12_02_39	0.175670556792	0.999815985302
UWOP	Amphotericin B (48H)	YOR202W	HIS3	12_02_40	0.10433336465399999	0.999815985302
UWOP	Amphotericin B (48H)	YOR202W	HIS3	12_02_41	-0.48972557144100004	0.999747122263
UWOP	Amphotericin B (48H)	YOR202W	HIS3	12_02_42	1.21531482864	0.8267485128300001
UWOP	Amphotericin B (48H)	YOR202W	HIS3	12_02_43	0.6141714071800001	0.987903112557
UWOP	Amphotericin B (48H)	YOR202W	HIS3	12_02_44	-0.833995489004	0.947872196661
UWOP	Amphotericin B (48H)	YOR202W	HIS3	12_02_45	0.622595584862	0.987300860667
UWOP	Amphotericin B (48H)	YOR202W	HIS3	12_02_46	0.618286673666	0.9875707680060001
UWOP	Amphotericin B (48H)	YOR202W	HIS3	12_02_47	1.33150228707	0.75909742754
UWOP	Amphotericin B (48H)	YOR202W	HIS3	12_02_48	-0.866906862856	0.9433884563689999
UWOP	Amphotericin B (48H)	YOR202W	HIS3	12_03_01	1.2545082646799999	0.8044791770290001
UWOP	Amphotericin B (48H)	YOR202W	HIS3	12_03_02	0.6960698298870001	0.9765768429639999
UWOP	Amphotericin B (48H)	YOR202W	HIS3	12_03_47	0.14944245671599998	0.999815985302
UWOP	Amphotericin B (48H)	YOR202W	HIS3	12_03_48	0.324152383871	0.999815985302
UWOP	Amphotericin B (48H)	YOR202W	HIS3	12_04_01	-0.401676714321	0.999747122263
UWOP	Amphotericin B (48H)	YOR202W	HIS3	12_04_02	-1.84497654691	0.427942648244
UWOP	Amphotericin B (48H)	YOR202W	HIS3	12_04_47	-1.38794782136	0.729235548263
UWOP	Amphotericin B (48H)	YOR202W	HIS3	12_04_48	0.526792079807	0.998994345509
UWOP	Amphotericin B (48H)	YOR202W	HIS3	12_05_01	-0.7432362387800001	0.9654534074519999
UWOP	Amphotericin B (48H)	YOR202W	HIS3	12_05_02	1.54682887559	0.627242147099
UWOP	Amphotericin B (48H)	YOR202W	HIS3	12_05_47	-0.213016774183	0.999815985302
UWOP	Amphotericin B (48H)	YOR202W	HIS3	12_05_48	-0.783892135354	0.957675581745
UWOP	Amphotericin B (48H)	YOR202W	HIS3	12_06_01	0.7360505012819999	0.9672638359829999
UWOP	Amphotericin B (48H)	YOR202W	HIS3	12_06_02	-0.0524954353546	0.999815985302
UWOP	Amphotericin B (48H)	YOR202W	HIS3	12_06_47	0.20082475140500003	0.999815985302
UWOP	Amphotericin B (48H)	YOR202W	HIS3	12_06_48	0.586873198596	0.9945504685340001
UWOP	Amphotericin B (48H)	YOR202W	HIS3	12_07_01	1.1964110549200002	0.83371880507
UWOP	Amphotericin B (48H)	YOR202W	HIS3	12_07_02	-0.907774123263	0.931058181513
UWOP	Amphotericin B (48H)	YOR202W	HIS3	12_07_47	0.267954917309	0.999815985302
UWOP	Amphotericin B (48H)	YOR202W	HIS3	12_07_48	1.5602106109600002	0.614090686008
UWOP	Amphotericin B (48H)	YOR202W	HIS3	12_08_01	0.966583262098	0.9203827343100001
UWOP	Amphotericin B (48H)	YOR202W	HIS3	12_08_02	-1.15229803074	0.859365686831
UWOP	Amphotericin B (48H)	YOR202W	HIS3	12_08_47	0.591665588739	0.9927196156829999
UWOP	Amphotericin B (48H)	YOR202W	HIS3	12_08_48	-0.826947707541	0.949157333839
UWOP	Amphotericin B (48H)	YOR202W	HIS3	12_09_01	0.74286287153	0.965655413062
UWOP	Amphotericin B (48H)	YOR202W	HIS3	12_09_02	0.567149915406	0.998917236013
UWOP	Amphotericin B (48H)	YOR202W	HIS3	12_09_47	1.4829792788799998	0.668641357446
UWOP	Amphotericin B (48H)	YOR202W	HIS3	12_09_48	0.43619420017399996	0.999747122263
UWOP	Amphotericin B (48H)	YOR202W	HIS3	12_10_01	2.42645553798	0.122217627837
UWOP	Amphotericin B (48H)	YOR202W	HIS3	12_10_02	0.504551415396	0.999747122263
UWOP	Amphotericin B (48H)	YOR202W	HIS3	12_10_47	1.00009898463	0.90915446404
UWOP	Amphotericin B (48H)	YOR202W	HIS3	12_10_48	1.16977161804	0.8497053166240001
UWOP	Amphotericin B (48H)	YOR202W	HIS3	12_11_01	1.6005456648299998	0.592439660497
UWOP	Amphotericin B (48H)	YOR202W	HIS3	12_11_02	-1.52071531699	0.649603861092
UWOP	Amphotericin B (48H)	YOR202W	HIS3	12_11_47	1.1723978453100001	0.847997770147
UWOP	Amphotericin B (48H)	YOR202W	HIS3	12_11_48	0.922095605018	0.928170174523
UWOP	Amphotericin B (48H)	YOR202W	HIS3	12_12_01	2.11081402894	0.260357040214
UWOP	Amphotericin B (48H)	YOR202W	HIS3	12_12_02	-0.233839908695	0.999815985302
UWOP	Amphotericin B (48H)	YOR202W	HIS3	12_12_47	-1.78659266705	0.46652838506399996
UWOP	Amphotericin B (48H)	YOR202W	HIS3	12_12_48	1.3058177843899998	0.7761263640330001
UWOP	Amphotericin B (48H)	YOR202W	HIS3	12_13_01	0.547871508788	0.998994345509
UWOP	Amphotericin B (48H)	YOR202W	HIS3	12_13_02	-1.00428892457	0.908937798015
UWOP	Amphotericin B (48H)	YOR202W	HIS3	12_13_47	-0.724258424439	0.9707637160420001
UWOP	Amphotericin B (48H)	YOR202W	HIS3	12_13_48	0.230538456249	0.999815985302
UWOP	Amphotericin B (48H)	YOR202W	HIS3	12_14_01	-2.37520866803	0.139986042901
UWOP	Amphotericin B (48H)	YOR202W	HIS3	12_14_02	0.22136184863400002	0.999815985302
UWOP	Amphotericin B (48H)	YOR202W	HIS3	12_14_47	-0.170137760407	0.999815985302
UWOP	Amphotericin B (48H)	YOR202W	HIS3	12_14_48	1.33326217575	0.7579089722869999
UWOP	Amphotericin B (48H)	YOR202W	HIS3	12_15_01	1.18087581319	0.840871862184
UWOP	Amphotericin B (48H)	YOR202W	HIS3	12_15_02	1.00552546628	0.908916634281
UWOP	Amphotericin B (48H)	YOR202W	HIS3	12_15_47	0.647777623812	0.982756055513
UWOP	Amphotericin B (48H)	YOR202W	HIS3	12_15_48	0.742016783372	0.965841439631
UWOP	Amphotericin B (48H)	YOR202W	HIS3	12_16_01	0.183245482187	0.999815985302
UWOP	Amphotericin B (48H)	YOR202W	HIS3	12_16_02	-0.287856024562	0.999815985302
UWOP	Amphotericin B (48H)	YOR202W	HIS3	12_16_47	-0.8294941987510001	0.9487063758900001
UWOP	Amphotericin B (48H)	YOR202W	HIS3	12_16_48	1.13392836204	0.864348633067
UWOP	Amphotericin B (48H)	YOR202W	HIS3	12_17_01	0.828670892324	0.948889743863
UWOP	Amphotericin B (48H)	YOR202W	HIS3	12_17_02	0.6453735184170001	0.9838377895170001
UWOP	Amphotericin B (48H)	YOR202W	HIS3	12_17_47	-0.25296960124	0.999815985302
UWOP	Amphotericin B (48H)	YOR202W	HIS3	12_17_48	1.4449135385	0.692658749798
UWOP	Amphotericin B (48H)	YOR202W	HIS3	12_18_01	0.923390366702	0.928170174523
UWOP	Amphotericin B (48H)	YOR202W	HIS3	12_18_02	-0.270135002354	0.999815985302
UWOP	Amphotericin B (48H)	YOR202W	HIS3	12_18_47	0.521289659063	0.999747122263
UWOP	Amphotericin B (48H)	YOR202W	HIS3	12_18_48	0.202028386167	0.999815985302
UWOP	Amphotericin B (48H)	YOR202W	HIS3	12_19_01	0.946777711548	0.923113677674
UWOP	Amphotericin B (48H)	YOR202W	HIS3	12_19_02	0.33867194011699997	0.999747122263
UWOP	Amphotericin B (48H)	YOR202W	HIS3	12_19_47	-0.25301326622299997	0.999815985302
UWOP	Amphotericin B (48H)	YOR202W	HIS3	12_19_48	1.3735504005	0.7356949048170001
UWOP	Amphotericin B (48H)	YOR202W	HIS3	12_20_01	0.8214104813750001	0.950415430626
UWOP	Amphotericin B (48H)	YOR202W	HIS3	12_20_02	-0.9116571426629999	0.9298557182430001
UWOP	Amphotericin B (48H)	YOR202W	HIS3	12_20_47	0.9987384090620001	0.909819774394
UWOP	Amphotericin B (48H)	YOR202W	HIS3	12_20_48	1.0425217309700001	0.898367116917
UWOP	Amphotericin B (48H)	YOR202W	HIS3	12_21_01	1.11564285918	0.873136934595
UWOP	Amphotericin B (48H)	YOR202W	HIS3	12_21_02	0.104195408619	0.999815985302
UWOP	Amphotericin B (48H)	YOR202W	HIS3	12_21_47	0.125517842725	0.999815985302
UWOP	Amphotericin B (48H)	YOR202W	HIS3	12_21_48	-0.155052457854	0.999815985302
UWOP	Amphotericin B (48H)	YOR202W	HIS3	12_22_01	0.39960420967	0.999747122263
UWOP	Amphotericin B (48H)	YOR202W	HIS3	12_22_02	-0.394221393011	0.999747122263
UWOP	Amphotericin B (48H)	YOR202W	HIS3	12_22_47	0.238899351346	0.999815985302
UWOP	Amphotericin B (48H)	YOR202W	HIS3	12_22_48	1.0458839347	0.896366803926
UWOP	Amphotericin B (48H)	YOR202W	HIS3	12_23_01	-2.5414077203599996	0.09261253345069999
UWOP	Amphotericin B (48H)	YOR202W	HIS3	12_23_02	-0.143722976706	0.999815985302
UWOP	Amphotericin B (48H)	YOR202W	HIS3	12_23_47	0.252946186683	0.999815985302
UWOP	Amphotericin B (48H)	YOR202W	HIS3	12_23_48	0.160392875181	0.999815985302
UWOP	Amphotericin B (48H)	YOR202W	HIS3	12_24_01	1.17790406301	0.8430097361910001
UWOP	Amphotericin B (48H)	YOR202W	HIS3	12_24_02	0.8499926936040001	0.946590572154
UWOP	Amphotericin B (48H)	YOR202W	HIS3	12_24_47	0.5555274358910001	0.998994345509
UWOP	Amphotericin B (48H)	YOR202W	HIS3	12_24_48	-0.306145957206	0.999815985302
UWOP	Amphotericin B (48H)	YOR202W	HIS3	12_25_01	0.888076785933	0.937403574928
UWOP	Amphotericin B (48H)	YOR202W	HIS3	12_25_02	0.509920309886	0.999747122263
UWOP	Amphotericin B (48H)	YOR202W	HIS3	12_25_47	0.014529048633	0.999815985302
UWOP	Amphotericin B (48H)	YOR202W	HIS3	12_25_48	0.557622722272	0.998994345509
UWOP	Amphotericin B (48H)	YOR202W	HIS3	12_26_01	0.758201937248	0.9638237975949999
UWOP	Amphotericin B (48H)	YOR202W	HIS3	12_26_02	0.7779669869429999	0.959789857798
UWOP	Amphotericin B (48H)	YOR202W	HIS3	12_26_47	-0.8327241418770001	0.947872196661
UWOP	Amphotericin B (48H)	YOR202W	HIS3	12_26_48	0.870836078543	0.9415791185369999
UWOP	Amphotericin B (48H)	YOR202W	HIS3	12_27_01	0.362449105685	0.999747122263
UWOP	Amphotericin B (48H)	YOR202W	HIS3	12_27_02	0.420907659001	0.999747122263
UWOP	Amphotericin B (48H)	YOR202W	HIS3	12_27_47	-0.385445996984	0.999747122263
UWOP	Amphotericin B (48H)	YOR202W	HIS3	12_27_48	-0.34280619137900004	0.999747122263
UWOP	Amphotericin B (48H)	YOR202W	HIS3	12_28_01	0.573823063968	0.997651586252
UWOP	Amphotericin B (48H)	YOR202W	HIS3	12_28_02	0.46740706945	0.999747122263
UWOP	Amphotericin B (48H)	YOR202W	HIS3	12_28_47	0.31532572895	0.999815985302
UWOP	Amphotericin B (48H)	YOR202W	HIS3	12_29_01	-0.325325642993	0.999815985302
UWOP	Amphotericin B (48H)	YOR202W	HIS3	12_29_02	0.332161427798	0.999747122263
UWOP	Amphotericin B (48H)	YOR202W	HIS3	12_29_47	0.205716495206	0.999815985302
UWOP	Amphotericin B (48H)	YOR202W	HIS3	12_29_48	0.813630520406	0.95286110255
UWOP	Amphotericin B (48H)	YOR202W	HIS3	12_30_01	1.30133421326	0.779434894878
UWOP	Amphotericin B (48H)	YOR202W	HIS3	12_30_02	0.113707413933	0.999815985302
UWOP	Amphotericin B (48H)	YOR202W	HIS3	12_30_47	-0.989477002783	0.912266888256
UWOP	Amphotericin B (48H)	YOR202W	HIS3	12_30_48	3.5823087843400003	0.00174569966557
UWOP	Amphotericin B (48H)	YOR202W	HIS3	12_31_01	1.24165810302	0.810146510525
UWOP	Amphotericin B (48H)	YOR202W	HIS3	12_31_02	0.181543813483	0.999815985302
UWOP	Amphotericin B (48H)	YOR202W	HIS3	12_31_03	-0.48772520893700005	0.999747122263
UWOP	Amphotericin B (48H)	YOR202W	HIS3	12_31_04	0.6073381536779999	0.9902231331720001
UWOP	Amphotericin B (48H)	YOR202W	HIS3	12_31_05	0.06950452848399999	0.999815985302
UWOP	Amphotericin B (48H)	YOR202W	HIS3	12_31_06	0.802319391207	0.955906904764
UWOP	Amphotericin B (48H)	YOR202W	HIS3	12_31_07	-0.147368053588	0.999815985302
UWOP	Amphotericin B (48H)	YOR202W	HIS3	12_31_08	1.01238846259	0.9080806237710001
UWOP	Amphotericin B (48H)	YOR202W	HIS3	12_31_09	0.273092197539	0.999815985302
UWOP	Amphotericin B (48H)	YOR202W	HIS3	12_31_10	0.534420162573	0.998994345509
UWOP	Amphotericin B (48H)	YOR202W	HIS3	12_31_11	0.788247875662	0.957503563133
UWOP	Amphotericin B (48H)	YOR202W	HIS3	12_31_13	0.411314019153	0.999747122263
UWOP	Amphotericin B (48H)	YOR202W	HIS3	12_31_14	0.853352366028	0.946245144603
UWOP	Amphotericin B (48H)	YOR202W	HIS3	12_31_15	-0.20497292483500001	0.999815985302
UWOP	Amphotericin B (48H)	YOR202W	HIS3	12_31_17	0.325486380758	0.999815985302
UWOP	Amphotericin B (48H)	YOR202W	HIS3	12_31_18	0.330084493366	0.999747122263
UWOP	Amphotericin B (48H)	YOR202W	HIS3	12_31_19	1.26287105825	0.7998680990989999
UWOP	Amphotericin B (48H)	YOR202W	HIS3	12_31_21	0.8954517383600001	0.936481559876
UWOP	Amphotericin B (48H)	YOR202W	HIS3	12_31_23	0.496800564416	0.999747122263
UWOP	Amphotericin B (48H)	YOR202W	HIS3	12_31_25	0.245333291738	0.999815985302
UWOP	Amphotericin B (48H)	YOR202W	HIS3	12_31_26	-1.0208721259	0.905247527408
UWOP	Amphotericin B (48H)	YOR202W	HIS3	12_31_27	-0.08697368600460001	0.999815985302
UWOP	Amphotericin B (48H)	YOR202W	HIS3	12_31_29	-0.617750670173	0.9875707680060001
UWOP	Amphotericin B (48H)	YOR202W	HIS3	12_31_30	0.876025883319	0.9394042144210001
UWOP	Amphotericin B (48H)	YOR202W	HIS3	12_31_31	-0.317279262342	0.999815985302
UWOP	Amphotericin B (48H)	YOR202W	HIS3	12_31_32	0.299899966091	0.999815985302
UWOP	Amphotericin B (48H)	YOR202W	HIS3	12_31_33	0.310596621392	0.999815985302
UWOP	Amphotericin B (48H)	YOR202W	HIS3	12_31_34	0.151166274325	0.999815985302
UWOP	Amphotericin B (48H)	YOR202W	HIS3	12_31_35	-0.13202898787	0.999815985302
UWOP	Amphotericin B (48H)	YOR202W	HIS3	12_31_36	-0.0657088390506	0.999815985302
UWOP	Amphotericin B (48H)	YOR202W	HIS3	12_31_37	0.903835415188	0.9334588425210001
UWOP	Amphotericin B (48H)	YOR202W	HIS3	12_31_38	-0.307094563152	0.999815985302
UWOP	Amphotericin B (48H)	YOR202W	HIS3	12_31_39	0.748742456479	0.9650045356970001
UWOP	Amphotericin B (48H)	YOR202W	HIS3	12_31_40	0.0148024293992	0.999815985302
UWOP	Amphotericin B (48H)	YOR202W	HIS3	12_31_41	1.43371188818	0.7010346197949999
UWOP	Amphotericin B (48H)	YOR202W	HIS3	12_31_42	0.36034369409100003	0.999747122263
UWOP	Amphotericin B (48H)	YOR202W	HIS3	12_31_43	0.8535681596420001	0.946245144603
UWOP	Amphotericin B (48H)	YOR202W	HIS3	12_31_44	0.341246275664	0.999747122263
UWOP	Amphotericin B (48H)	YOR202W	HIS3	12_31_45	0.458722167519	0.999747122263
UWOP	Amphotericin B (48H)	YOR202W	HIS3	12_31_46	-0.30798178499	0.999815985302
UWOP	Amphotericin B (48H)	YOR202W	HIS3	12_31_47	0.487602440722	0.999747122263
UWOP	Amphotericin B (48H)	YOR202W	HIS3	12_31_48	1.07670824891	0.8851779535780001
UWOP	Amphotericin B (48H)	YOR202W	HIS3	12_32_01	0.215051309283	0.999815985302
UWOP	Amphotericin B (48H)	YOR202W	HIS3	12_32_02	0.263131518699	0.999815985302
UWOP	Amphotericin B (48H)	YOR202W	HIS3	12_32_03	1.45644932088	0.685413999382
UWOP	Amphotericin B (48H)	YOR202W	HIS3	12_32_04	-0.22974046285500002	0.999815985302
UWOP	Amphotericin B (48H)	YOR202W	HIS3	12_32_05	-0.0490054008055	0.999815985302
UWOP	Amphotericin B (48H)	YOR202W	HIS3	12_32_06	0.57292065431	0.997651586252
UWOP	Amphotericin B (48H)	YOR202W	HIS3	12_32_07	0.07948988753189999	0.999815985302
UWOP	Amphotericin B (48H)	YOR202W	HIS3	12_32_08	0.0124419889879	0.999815985302
UWOP	Amphotericin B (48H)	YOR202W	HIS3	12_32_09	0.571548687872	0.9980451322399999
UWOP	Amphotericin B (48H)	YOR202W	HIS3	12_32_10	0.36819896133599994	0.999747122263
UWOP	Amphotericin B (48H)	YOR202W	HIS3	12_32_11	1.09785032765	0.881290594125
UWOP	Amphotericin B (48H)	YOR202W	HIS3	12_32_12	1.61862866343	0.5819757319250001
UWOP	Amphotericin B (48H)	YOR202W	HIS3	12_32_13	1.68626951979	0.533494431783
UWOP	Amphotericin B (48H)	YOR202W	HIS3	12_32_14	0.942969998424	0.923113677674
UWOP	Amphotericin B (48H)	YOR202W	HIS3	12_32_15	-0.17701657737	0.999815985302
UWOP	Amphotericin B (48H)	YOR202W	HIS3	12_32_16	1.3057317200799998	0.7761263640330001
UWOP	Amphotericin B (48H)	YOR202W	HIS3	12_32_17	-0.136554958331	0.999815985302
UWOP	Amphotericin B (48H)	YOR202W	HIS3	12_32_18	-0.108187906891	0.999815985302
UWOP	Amphotericin B (48H)	YOR202W	HIS3	12_32_19	0.965889052143	0.9203827343100001
UWOP	Amphotericin B (48H)	YOR202W	HIS3	12_32_20	0.8492155834630001	0.946590572154
UWOP	Amphotericin B (48H)	YOR202W	HIS3	12_32_21	0.638066911182	0.9851208521170001
UWOP	Amphotericin B (48H)	YOR202W	HIS3	12_32_22	-0.0527485656936	0.999815985302
UWOP	Amphotericin B (48H)	YOR202W	HIS3	12_32_23	1.11626239568	0.872511195179
UWOP	Amphotericin B (48H)	YOR202W	HIS3	12_32_24	-0.45687241756700003	0.999747122263
UWOP	Amphotericin B (48H)	YOR202W	HIS3	12_32_25	0.242400143935	0.999815985302
UWOP	Amphotericin B (48H)	YOR202W	HIS3	12_32_26	1.04873418232	0.8957778737659999
UWOP	Amphotericin B (48H)	YOR202W	HIS3	12_32_27	1.43031614468	0.702448670474
UWOP	Amphotericin B (48H)	YOR202W	HIS3	12_32_28	0.438464146489	0.999747122263
UWOP	Amphotericin B (48H)	YOR202W	HIS3	12_32_29	0.956356796402	0.9225148840270001
UWOP	Amphotericin B (48H)	YOR202W	HIS3	12_32_30	-0.255831239722	0.999815985302
UWOP	Amphotericin B (48H)	YOR202W	HIS3	12_32_31	-0.26129062830899996	0.999815985302
UWOP	Amphotericin B (48H)	YOR202W	HIS3	12_32_32	1.02681436061	0.9029904668700001
UWOP	Amphotericin B (48H)	YOR202W	HIS3	12_32_33	0.5219788064109999	0.999747122263
UWOP	Amphotericin B (48H)	YOR202W	HIS3	12_32_34	0.820740951628	0.950544076478
UWOP	Amphotericin B (48H)	YOR202W	HIS3	12_32_35	0.450937143943	0.999747122263
UWOP	Amphotericin B (48H)	YOR202W	HIS3	12_32_36	-1.3269883403	0.7613513732709999
UWOP	Amphotericin B (48H)	YOR202W	HIS3	12_32_37	-1.50042502185	0.6648140522899999
UWOP	Amphotericin B (48H)	YOR202W	HIS3	12_32_38	0.834370754732	0.947872196661
UWOP	Amphotericin B (48H)	YOR202W	HIS3	12_32_39	0.21409004682	0.999815985302
UWOP	Amphotericin B (48H)	YOR202W	HIS3	12_32_40	1.35827082042	0.742421297518
UWOP	Amphotericin B (48H)	YOR202W	HIS3	12_32_41	-0.583121806972	0.995693743776
UWOP	Amphotericin B (48H)	YOR202W	HIS3	12_32_42	1.29456740648	0.785425397315
UWOP	Amphotericin B (48H)	YOR202W	HIS3	12_32_43	1.0913986681299999	0.882289517953
UWOP	Amphotericin B (48H)	YOR202W	HIS3	12_32_44	-0.605900373353	0.990971869714
UWOP	Amphotericin B (48H)	YOR202W	HIS3	12_32_45	1.37000088033	0.7381248860590001
UWOP	Amphotericin B (48H)	YOR202W	HIS3	12_32_46	1.68259153596	0.535821089206
UWOP	Amphotericin B (48H)	YOR202W	HIS3	12_32_47	0.998647914965	0.909819774394
UWOP	Amphotericin B (48H)	YOR202W	HIS3	12_32_48	2.38757535074	0.136237536568
UWOP	Amphotericin B (48H)	YOR202W	HIS3	13_01_01	1.01028051969	0.908916634281
UWOP	Amphotericin B (48H)	YOR202W	HIS3	13_01_02	0.39878280171999997	0.999747122263
UWOP	Amphotericin B (48H)	YOR202W	HIS3	13_01_03	0.8708765793979999	0.9415791185369999
UWOP	Amphotericin B (48H)	YOR202W	HIS3	13_01_05	-0.053831963544500004	0.999815985302
UWOP	Amphotericin B (48H)	YOR202W	HIS3	13_01_06	-0.520258152931	0.999747122263
UWOP	Amphotericin B (48H)	YOR202W	HIS3	13_01_07	-0.00652253601031	0.999815985302
UWOP	Amphotericin B (48H)	YOR202W	HIS3	13_01_08	0.271270291924	0.999815985302
UWOP	Amphotericin B (48H)	YOR202W	HIS3	13_01_09	0.685432660217	0.978899958785
UWOP	Amphotericin B (48H)	YOR202W	HIS3	13_01_10	0.28386352629	0.999815985302
UWOP	Amphotericin B (48H)	YOR202W	HIS3	13_01_11	0.30067960753600004	0.999815985302
UWOP	Amphotericin B (48H)	YOR202W	HIS3	13_01_12	-0.39562753204499995	0.999747122263
UWOP	Amphotericin B (48H)	YOR202W	HIS3	13_01_13	0.07030821731039999	0.999815985302
UWOP	Amphotericin B (48H)	YOR202W	HIS3	13_01_14	0.5310902329630001	0.998994345509
UWOP	Amphotericin B (48H)	YOR202W	HIS3	13_01_15	0.398394879476	0.999747122263
UWOP	Amphotericin B (48H)	YOR202W	HIS3	13_01_16	-0.181841874457	0.999815985302
UWOP	Amphotericin B (48H)	YOR202W	HIS3	13_01_17	-0.08709139161229999	0.999815985302
UWOP	Amphotericin B (48H)	YOR202W	HIS3	13_01_18	-0.45307419683	0.999747122263
UWOP	Amphotericin B (48H)	YOR202W	HIS3	13_01_19	-0.821364917914	0.950415430626
UWOP	Amphotericin B (48H)	YOR202W	HIS3	13_01_20	0.319147997069	0.999815985302
UWOP	Amphotericin B (48H)	YOR202W	HIS3	13_01_21	0.41367635804200004	0.999747122263
UWOP	Amphotericin B (48H)	YOR202W	HIS3	13_01_22	-0.7439703167630001	0.965396975457
UWOP	Amphotericin B (48H)	YOR202W	HIS3	13_01_23	-0.0380752327673	0.999815985302
UWOP	Amphotericin B (48H)	YOR202W	HIS3	13_01_24	0.389464441116	0.999747122263
UWOP	Amphotericin B (48H)	YOR202W	HIS3	13_01_25	0.40325055220399997	0.999747122263
UWOP	Amphotericin B (48H)	YOR202W	HIS3	13_01_26	0.35431349659	0.999747122263
UWOP	Amphotericin B (48H)	YOR202W	HIS3	13_01_27	-0.660836618001	0.9804523580329999
UWOP	Amphotericin B (48H)	YOR202W	HIS3	13_01_28	0.253170839859	0.999815985302
UWOP	Amphotericin B (48H)	YOR202W	HIS3	13_01_29	0.0857257534333	0.999815985302
UWOP	Amphotericin B (48H)	YOR202W	HIS3	13_01_30	0.36072022547	0.999747122263
UWOP	Amphotericin B (48H)	YOR202W	HIS3	13_01_31	-0.146837745528	0.999815985302
UWOP	Amphotericin B (48H)	YOR202W	HIS3	13_01_32	0.050141956027699996	0.999815985302
UWOP	Amphotericin B (48H)	YOR202W	HIS3	13_01_33	-0.0752828612977	0.999815985302
UWOP	Amphotericin B (48H)	YOR202W	HIS3	13_01_34	0.529061393296	0.998994345509
UWOP	Amphotericin B (48H)	YOR202W	HIS3	13_01_35	0.327342458969	0.999815985302
UWOP	Amphotericin B (48H)	YOR202W	HIS3	13_01_36	0.537050819621	0.998994345509
UWOP	Amphotericin B (48H)	YOR202W	HIS3	13_01_37	0.279138215686	0.999815985302
UWOP	Amphotericin B (48H)	YOR202W	HIS3	13_01_38	-0.0287340904322	0.999815985302
UWOP	Amphotericin B (48H)	YOR202W	HIS3	13_01_39	0.319874481142	0.999815985302
UWOP	Amphotericin B (48H)	YOR202W	HIS3	13_01_40	0.105536999416	0.999815985302
UWOP	Amphotericin B (48H)	YOR202W	HIS3	13_01_41	-0.690880025112	0.9775174987209999
UWOP	Amphotericin B (48H)	YOR202W	HIS3	13_01_42	0.638180819834	0.9851208521170001
UWOP	Amphotericin B (48H)	YOR202W	HIS3	13_01_43	0.543646130604	0.998994345509
UWOP	Amphotericin B (48H)	YOR202W	HIS3	13_01_44	-0.357945916955	0.999747122263
UWOP	Amphotericin B (48H)	YOR202W	HIS3	13_01_45	-0.0202010667043	0.999815985302
UWOP	Amphotericin B (48H)	YOR202W	HIS3	13_01_46	0.640953862698	0.984709229357
UWOP	Amphotericin B (48H)	YOR202W	HIS3	13_01_47	0.542970272599	0.998994345509
UWOP	Amphotericin B (48H)	YOR202W	HIS3	13_01_48	0.541934969512	0.998994345509
UWOP	Amphotericin B (48H)	YOR202W	HIS3	13_02_01	0.5947227704079999	0.992623463292
UWOP	Amphotericin B (48H)	YOR202W	HIS3	13_02_03	0.154783506869	0.999815985302
UWOP	Amphotericin B (48H)	YOR202W	HIS3	13_02_04	-0.222901513921	0.999815985302
UWOP	Amphotericin B (48H)	YOR202W	HIS3	13_02_05	-0.242149544899	0.999815985302
UWOP	Amphotericin B (48H)	YOR202W	HIS3	13_02_06	-0.72343385236	0.9707637160420001
UWOP	Amphotericin B (48H)	YOR202W	HIS3	13_02_07	-0.707432217979	0.975460519769
UWOP	Amphotericin B (48H)	YOR202W	HIS3	13_02_08	-0.26242212092399997	0.999815985302
UWOP	Amphotericin B (48H)	YOR202W	HIS3	13_02_09	-0.651411942654	0.981517684237
UWOP	Amphotericin B (48H)	YOR202W	HIS3	13_02_10	-0.905657953629	0.932546814164
UWOP	Amphotericin B (48H)	YOR202W	HIS3	13_02_11	0.479256100619	0.999747122263
UWOP	Amphotericin B (48H)	YOR202W	HIS3	13_02_12	0.0669586700995	0.999815985302
UWOP	Amphotericin B (48H)	YOR202W	HIS3	13_02_13	0.141995994968	0.999815985302
UWOP	Amphotericin B (48H)	YOR202W	HIS3	13_02_14	-0.455706752356	0.999747122263
UWOP	Amphotericin B (48H)	YOR202W	HIS3	13_02_15	0.20136138772300002	0.999815985302
UWOP	Amphotericin B (48H)	YOR202W	HIS3	13_02_16	-0.145328455881	0.999815985302
UWOP	Amphotericin B (48H)	YOR202W	HIS3	13_02_17	0.20465714473700003	0.999815985302
UWOP	Amphotericin B (48H)	YOR202W	HIS3	13_02_18	-0.04544891954250001	0.999815985302
UWOP	Amphotericin B (48H)	YOR202W	HIS3	13_02_19	-1.49859805362	0.6648140522899999
UWOP	Amphotericin B (48H)	YOR202W	HIS3	13_02_20	-0.446288405267	0.999747122263
UWOP	Amphotericin B (48H)	YOR202W	HIS3	13_02_21	0.280267176998	0.999815985302
UWOP	Amphotericin B (48H)	YOR202W	HIS3	13_02_22	-0.250030758004	0.999815985302
UWOP	Amphotericin B (48H)	YOR202W	HIS3	13_02_23	-0.601336433341	0.991706353943
UWOP	Amphotericin B (48H)	YOR202W	HIS3	13_02_24	-0.498116209353	0.999747122263
UWOP	Amphotericin B (48H)	YOR202W	HIS3	13_02_25	-0.194996425349	0.999815985302
UWOP	Amphotericin B (48H)	YOR202W	HIS3	13_02_26	0.47306453252700004	0.999747122263
UWOP	Amphotericin B (48H)	YOR202W	HIS3	13_02_27	-0.7957563543430001	0.957139187242
UWOP	Amphotericin B (48H)	YOR202W	HIS3	13_02_28	-0.0397857610331	0.999815985302
UWOP	Amphotericin B (48H)	YOR202W	HIS3	13_02_29	-0.741976282518	0.965841439631
UWOP	Amphotericin B (48H)	YOR202W	HIS3	13_02_30	0.000246169254682	0.9999082843100001
UWOP	Amphotericin B (48H)	YOR202W	HIS3	13_02_31	-0.522948295609	0.999730645034
UWOP	Amphotericin B (48H)	YOR202W	HIS3	13_02_32	-1.24375402222	0.8090923986319999
UWOP	Amphotericin B (48H)	YOR202W	HIS3	13_02_33	-0.42245555102399995	0.999747122263
UWOP	Amphotericin B (48H)	YOR202W	HIS3	13_02_34	0.181120452991	0.999815985302
UWOP	Amphotericin B (48H)	YOR202W	HIS3	13_02_35	-0.919368125615	0.9289544137469999
UWOP	Amphotericin B (48H)	YOR202W	HIS3	13_02_36	-0.463263958627	0.999747122263
UWOP	Amphotericin B (48H)	YOR202W	HIS3	13_02_37	-1.3704856249200001	0.737972799157
UWOP	Amphotericin B (48H)	YOR202W	HIS3	13_02_38	-0.9013654959049999	0.934420014547
UWOP	Amphotericin B (48H)	YOR202W	HIS3	13_02_39	-0.721353120973	0.971302085101
UWOP	Amphotericin B (48H)	YOR202W	HIS3	13_02_40	-0.777129125521	0.959789857798
UWOP	Amphotericin B (48H)	YOR202W	HIS3	13_02_41	0.297492696567	0.999815985302
UWOP	Amphotericin B (48H)	YOR202W	HIS3	13_02_42	-0.861030442036	0.9444487674400001
UWOP	Amphotericin B (48H)	YOR202W	HIS3	13_02_43	-1.00000595923	0.90915446404
UWOP	Amphotericin B (48H)	YOR202W	HIS3	13_02_44	-1.22438448868	0.821832515961
UWOP	Amphotericin B (48H)	YOR202W	HIS3	13_02_45	-0.751609790394	0.9650045356970001
UWOP	Amphotericin B (48H)	YOR202W	HIS3	13_02_46	0.115857756163	0.999815985302
UWOP	Amphotericin B (48H)	YOR202W	HIS3	13_02_47	-0.23120861882100002	0.999815985302
UWOP	Amphotericin B (48H)	YOR202W	HIS3	13_02_48	0.6969804662819999	0.9763001022840001
UWOP	Amphotericin B (48H)	YOR202W	HIS3	13_03_01	-0.5528486840779999	0.998994345509
UWOP	Amphotericin B (48H)	YOR202W	HIS3	13_03_02	-0.7569198320810001	0.964279283996
UWOP	Amphotericin B (48H)	YOR202W	HIS3	13_03_47	-0.73533287677	0.9677809789700001
UWOP	Amphotericin B (48H)	YOR202W	HIS3	13_03_48	1.1202979261100001	0.870489221187
UWOP	Amphotericin B (48H)	YOR202W	HIS3	13_04_01	1.1449300394	0.8596499156049999
UWOP	Amphotericin B (48H)	YOR202W	HIS3	13_04_02	-0.41720562779299997	0.999747122263
UWOP	Amphotericin B (48H)	YOR202W	HIS3	13_04_47	0.0702417705964	0.999815985302
UWOP	Amphotericin B (48H)	YOR202W	HIS3	13_04_48	-0.7376711682770001	0.9672638359829999
UWOP	Amphotericin B (48H)	YOR202W	HIS3	13_05_01	0.0340719764559	0.999815985302
UWOP	Amphotericin B (48H)	YOR202W	HIS3	13_05_02	0.79228973435	0.957145621599
UWOP	Amphotericin B (48H)	YOR202W	HIS3	13_05_39	-0.650155150521	0.981517684237
UWOP	Amphotericin B (48H)	YOR202W	HIS3	13_05_47	-0.333388477116	0.999747122263
UWOP	Amphotericin B (48H)	YOR202W	HIS3	13_05_48	0.237492579487	0.999815985302
UWOP	Amphotericin B (48H)	YOR202W	HIS3	13_06_01	0.793669294698	0.957145621599
UWOP	Amphotericin B (48H)	YOR202W	HIS3	13_06_02	-2.54185259693	0.09261253345069999
UWOP	Amphotericin B (48H)	YOR202W	HIS3	13_06_47	0.682799471865	0.979209974998
UWOP	Amphotericin B (48H)	YOR202W	HIS3	13_06_48	-0.42935525123999996	0.999747122263
UWOP	Amphotericin B (48H)	YOR202W	HIS3	13_07_01	-0.181167914929	0.999815985302
UWOP	Amphotericin B (48H)	YOR202W	HIS3	13_07_02	-1.69899185063	0.525088997728
UWOP	Amphotericin B (48H)	YOR202W	HIS3	13_07_47	-1.37194998394	0.736714479963
UWOP	Amphotericin B (48H)	YOR202W	HIS3	13_07_48	0.6637501482029999	0.9804523580329999
UWOP	Amphotericin B (48H)	YOR202W	HIS3	13_08_01	0.40401310735	0.999747122263
UWOP	Amphotericin B (48H)	YOR202W	HIS3	13_08_02	-0.916188175731	0.9298557182430001
UWOP	Amphotericin B (48H)	YOR202W	HIS3	13_08_47	-0.36974368923	0.999747122263
UWOP	Amphotericin B (48H)	YOR202W	HIS3	13_08_48	0.292705369031	0.999815985302
UWOP	Amphotericin B (48H)	YOR202W	HIS3	13_09_01	-0.208964157456	0.999815985302
UWOP	Amphotericin B (48H)	YOR202W	HIS3	13_09_02	-1.7481883648400003	0.495702187931
UWOP	Amphotericin B (48H)	YOR202W	HIS3	13_09_47	-0.554549719956	0.998994345509
UWOP	Amphotericin B (48H)	YOR202W	HIS3	13_09_48	0.802831980144	0.955906904764
UWOP	Amphotericin B (48H)	YOR202W	HIS3	13_10_01	0.0875305727504	0.999815985302
UWOP	Amphotericin B (48H)	YOR202W	HIS3	13_10_02	0.374653784981	0.999747122263
UWOP	Amphotericin B (48H)	YOR202W	HIS3	13_10_47	-0.0726737203284	0.999815985302
UWOP	Amphotericin B (48H)	YOR202W	HIS3	13_10_48	0.944872272921	0.923113677674
UWOP	Amphotericin B (48H)	YOR202W	HIS3	13_11_01	-0.07151185207230001	0.999815985302
UWOP	Amphotericin B (48H)	YOR202W	HIS3	13_11_02	-0.358581906931	0.999747122263
UWOP	Amphotericin B (48H)	YOR202W	HIS3	13_11_47	-0.5874667892409999	0.9942819932860001
UWOP	Amphotericin B (48H)	YOR202W	HIS3	13_11_48	0.7599187937720001	0.9635889809029999
UWOP	Amphotericin B (48H)	YOR202W	HIS3	13_12_01	0.550897049165	0.998994345509
UWOP	Amphotericin B (48H)	YOR202W	HIS3	13_12_02	0.26082107153	0.999815985302
UWOP	Amphotericin B (48H)	YOR202W	HIS3	13_12_47	0.09327852992339998	0.999815985302
UWOP	Amphotericin B (48H)	YOR202W	HIS3	13_12_48	0.08518152320450001	0.999815985302
UWOP	Amphotericin B (48H)	YOR202W	HIS3	13_13_01	-0.0703563120748	0.999815985302
UWOP	Amphotericin B (48H)	YOR202W	HIS3	13_13_02	-0.777437944535	0.959789857798
UWOP	Amphotericin B (48H)	YOR202W	HIS3	13_13_47	0.301771864948	0.999815985302
UWOP	Amphotericin B (48H)	YOR202W	HIS3	13_13_48	0.579269163212	0.995988966576
UWOP	Amphotericin B (48H)	YOR202W	HIS3	13_14_01	0.7257829019059999	0.970709387556
UWOP	Amphotericin B (48H)	YOR202W	HIS3	13_14_02	0.579500777472	0.995988966576
UWOP	Amphotericin B (48H)	YOR202W	HIS3	13_14_47	-0.293550191537	0.999815985302
UWOP	Amphotericin B (48H)	YOR202W	HIS3	13_14_48	0.31429232434099996	0.999815985302
UWOP	Amphotericin B (48H)	YOR202W	HIS3	13_15_01	-0.298580524199	0.999815985302
UWOP	Amphotericin B (48H)	YOR202W	HIS3	13_15_02	-0.3839455669	0.999747122263
UWOP	Amphotericin B (48H)	YOR202W	HIS3	13_15_47	-0.346318374832	0.999747122263
UWOP	Amphotericin B (48H)	YOR202W	HIS3	13_15_48	-0.094778327182	0.999815985302
UWOP	Amphotericin B (48H)	YOR202W	HIS3	13_16_01	0.330089555973	0.999747122263
UWOP	Amphotericin B (48H)	YOR202W	HIS3	13_16_02	0.0538439872356	0.999815985302
UWOP	Amphotericin B (48H)	YOR202W	HIS3	13_16_47	-0.122725815086	0.999815985302
UWOP	Amphotericin B (48H)	YOR202W	HIS3	13_16_48	0.42819085168000004	0.999747122263
UWOP	Amphotericin B (48H)	YOR202W	HIS3	13_17_01	-0.526001680323	0.998994345509
UWOP	Amphotericin B (48H)	YOR202W	HIS3	13_17_02	-0.431111975792	0.999747122263
UWOP	Amphotericin B (48H)	YOR202W	HIS3	13_17_47	-0.552076636544	0.998994345509
UWOP	Amphotericin B (48H)	YOR202W	HIS3	13_17_48	0.205264657551	0.999815985302
UWOP	Amphotericin B (48H)	YOR202W	HIS3	13_18_01	0.812609772314	0.9529790964589999
UWOP	Amphotericin B (48H)	YOR202W	HIS3	13_18_02	0.20503177763900002	0.999815985302
UWOP	Amphotericin B (48H)	YOR202W	HIS3	13_18_47	-0.586194176461	0.994674290793
UWOP	Amphotericin B (48H)	YOR202W	HIS3	13_18_48	0.36355844939599996	0.999747122263
UWOP	Amphotericin B (48H)	YOR202W	HIS3	13_19_01	0.693772672061	0.976859599252
UWOP	Amphotericin B (48H)	YOR202W	HIS3	13_19_02	-0.221651050046	0.999815985302
UWOP	Amphotericin B (48H)	YOR202W	HIS3	13_19_47	-0.622006423998	0.987300860667
UWOP	Amphotericin B (48H)	YOR202W	HIS3	13_19_48	0.19146019451299998	0.999815985302
UWOP	Amphotericin B (48H)	YOR202W	HIS3	13_20_01	0.40064141123499997	0.999747122263
UWOP	Amphotericin B (48H)	YOR202W	HIS3	13_20_02	-0.0907548204435	0.999815985302
UWOP	Amphotericin B (48H)	YOR202W	HIS3	13_20_47	0.04875543459580001	0.999815985302
UWOP	Amphotericin B (48H)	YOR202W	HIS3	13_20_48	0.0331246361622	0.999815985302
UWOP	Amphotericin B (48H)	YOR202W	HIS3	13_21_01	0.546291342646	0.998994345509
UWOP	Amphotericin B (48H)	YOR202W	HIS3	13_21_02	0.711995525166	0.9745419784530001
UWOP	Amphotericin B (48H)	YOR202W	HIS3	13_21_47	0.405570491761	0.999747122263
UWOP	Amphotericin B (48H)	YOR202W	HIS3	13_21_48	0.6153408693460001	0.987675160428
UWOP	Amphotericin B (48H)	YOR202W	HIS3	13_22_01	0.46774816258199997	0.999747122263
UWOP	Amphotericin B (48H)	YOR202W	HIS3	13_22_02	-0.60729828565	0.9902231331720001
UWOP	Amphotericin B (48H)	YOR202W	HIS3	13_22_47	-0.0044772428711499996	0.999815985302
UWOP	Amphotericin B (48H)	YOR202W	HIS3	13_22_48	-0.575122888259	0.997651586252
UWOP	Amphotericin B (48H)	YOR202W	HIS3	13_23_01	-0.254964901137	0.999815985302
UWOP	Amphotericin B (48H)	YOR202W	HIS3	13_23_02	0.6132057149369999	0.9881966029979999
UWOP	Amphotericin B (48H)	YOR202W	HIS3	13_23_47	-0.14989429437100002	0.999815985302
UWOP	Amphotericin B (48H)	YOR202W	HIS3	13_23_48	0.145825856997	0.999815985302
UWOP	Amphotericin B (48H)	YOR202W	HIS3	13_24_01	0.748984195953	0.9650045356970001
UWOP	Amphotericin B (48H)	YOR202W	HIS3	13_24_02	-0.19296125742400003	0.999815985302
UWOP	Amphotericin B (48H)	YOR202W	HIS3	13_24_47	-0.0943809125498	0.999815985302
UWOP	Amphotericin B (48H)	YOR202W	HIS3	13_24_48	-0.227336990286	0.999815985302
UWOP	Amphotericin B (48H)	YOR202W	HIS3	13_25_01	-0.5082914161550001	0.999747122263
UWOP	Amphotericin B (48H)	YOR202W	HIS3	13_25_02	-1.3111177008700001	0.771600826856
UWOP	Amphotericin B (48H)	YOR202W	HIS3	13_25_47	-1.00708981177	0.908916634281
UWOP	Amphotericin B (48H)	YOR202W	HIS3	13_25_48	0.9747694972609999	0.91656662597
UWOP	Amphotericin B (48H)	YOR202W	HIS3	13_26_01	0.512813589661	0.999747122263
UWOP	Amphotericin B (48H)	YOR202W	HIS3	13_26_02	-0.07357106738010001	0.999815985302
UWOP	Amphotericin B (48H)	YOR202W	HIS3	13_26_47	-0.402775932818	0.999747122263
UWOP	Amphotericin B (48H)	YOR202W	HIS3	13_26_48	-0.444846195161	0.999747122263
UWOP	Amphotericin B (48H)	YOR202W	HIS3	13_27_01	0.16966503949900003	0.999815985302
UWOP	Amphotericin B (48H)	YOR202W	HIS3	13_27_02	-0.31933151656500003	0.999815985302
UWOP	Amphotericin B (48H)	YOR202W	HIS3	13_27_47	0.6373891546989999	0.9851208521170001
UWOP	Amphotericin B (48H)	YOR202W	HIS3	13_27_48	-0.176933044358	0.999815985302
UWOP	Amphotericin B (48H)	YOR202W	HIS3	13_28_01	0.30254707661200003	0.999815985302
UWOP	Amphotericin B (48H)	YOR202W	HIS3	13_28_02	0.450567573648	0.999747122263
UWOP	Amphotericin B (48H)	YOR202W	HIS3	13_28_47	-0.30594978119399996	0.999815985302
UWOP	Amphotericin B (48H)	YOR202W	HIS3	13_28_48	0.403094244219	0.999747122263
UWOP	Amphotericin B (48H)	YOR202W	HIS3	13_29_01	0.014118344658	0.999815985302
UWOP	Amphotericin B (48H)	YOR202W	HIS3	13_29_02	-0.390587706995	0.999747122263
UWOP	Amphotericin B (48H)	YOR202W	HIS3	13_29_06	-1.33950753404	0.754439658347
UWOP	Amphotericin B (48H)	YOR202W	HIS3	13_29_10	0.0576308171071	0.999815985302
UWOP	Amphotericin B (48H)	YOR202W	HIS3	13_29_14	-0.476193856343	0.999747122263
UWOP	Amphotericin B (48H)	YOR202W	HIS3	13_29_47	0.5149000164800001	0.999747122263
UWOP	Amphotericin B (48H)	YOR202W	HIS3	13_29_48	0.421000051575	0.999747122263
UWOP	Amphotericin B (48H)	YOR202W	HIS3	13_30_01	0.010220137437299999	0.999815985302
UWOP	Amphotericin B (48H)	YOR202W	HIS3	13_30_02	0.179795315666	0.999815985302
UWOP	Amphotericin B (48H)	YOR202W	HIS3	13_30_47	0.473130346415	0.999747122263
UWOP	Amphotericin B (48H)	YOR202W	HIS3	13_30_48	0.0756536972443	0.999815985302
UWOP	Amphotericin B (48H)	YOR202W	HIS3	13_31_01	-0.037433547357900006	0.999815985302
UWOP	Amphotericin B (48H)	YOR202W	HIS3	13_31_02	-1.29049327367	0.7891346001
UWOP	Amphotericin B (48H)	YOR202W	HIS3	13_31_03	-0.33888710090499996	0.999747122263
UWOP	Amphotericin B (48H)	YOR202W	HIS3	13_31_04	0.29766925497900004	0.999815985302
UWOP	Amphotericin B (48H)	YOR202W	HIS3	13_31_05	0.230019539054	0.999815985302
UWOP	Amphotericin B (48H)	YOR202W	HIS3	13_31_06	-0.234103164248	0.999815985302
UWOP	Amphotericin B (48H)	YOR202W	HIS3	13_31_07	-0.8050614256049999	0.955906904764
UWOP	Amphotericin B (48H)	YOR202W	HIS3	13_31_08	-0.795867098866	0.9571203760860001
UWOP	Amphotericin B (48H)	YOR202W	HIS3	13_31_09	0.23939295550700002	0.999815985302
UWOP	Amphotericin B (48H)	YOR202W	HIS3	13_31_10	-1.27328990301	0.797562284852
UWOP	Amphotericin B (48H)	YOR202W	HIS3	13_31_11	-0.0418880084986	0.999815985302
UWOP	Amphotericin B (48H)	YOR202W	HIS3	13_31_12	0.373436860876	0.999747122263
UWOP	Amphotericin B (48H)	YOR202W	HIS3	13_31_14	0.289071683015	0.999815985302
UWOP	Amphotericin B (48H)	YOR202W	HIS3	13_31_15	-0.33611722217	0.999747122263
UWOP	Amphotericin B (48H)	YOR202W	HIS3	13_31_16	-0.463185488222	0.999747122263
UWOP	Amphotericin B (48H)	YOR202W	HIS3	13_31_17	-0.310859876944	0.999815985302
UWOP	Amphotericin B (48H)	YOR202W	HIS3	13_31_18	0.111993088712	0.999815985302
UWOP	Amphotericin B (48H)	YOR202W	HIS3	13_31_19	-0.8113295656239999	0.953413249332
UWOP	Amphotericin B (48H)	YOR202W	HIS3	13_31_20	-0.727008685572	0.970709387556
UWOP	Amphotericin B (48H)	YOR202W	HIS3	13_31_21	-0.672700204165	0.9804523580329999
UWOP	Amphotericin B (48H)	YOR202W	HIS3	13_31_22	-0.112987890944	0.999815985302
UWOP	Amphotericin B (48H)	YOR202W	HIS3	13_31_24	0.2907777815	0.999815985302
UWOP	Amphotericin B (48H)	YOR202W	HIS3	13_31_25	-0.0155130928259	0.999815985302
UWOP	Amphotericin B (48H)	YOR202W	HIS3	13_31_26	-0.9248034668189999	0.928170174523
UWOP	Amphotericin B (48H)	YOR202W	HIS3	13_31_27	-0.4350563793	0.999747122263
UWOP	Amphotericin B (48H)	YOR202W	HIS3	13_31_28	-0.0748620321091	0.999815985302
UWOP	Amphotericin B (48H)	YOR202W	HIS3	13_31_30	-0.284298910473	0.999815985302
UWOP	Amphotericin B (48H)	YOR202W	HIS3	13_31_31	-0.755514958699	0.9648798095059999
UWOP	Amphotericin B (48H)	YOR202W	HIS3	13_31_32	-0.301873117084	0.999815985302
UWOP	Amphotericin B (48H)	YOR202W	HIS3	13_31_33	1.2435198766600002	0.809333090485
UWOP	Amphotericin B (48H)	YOR202W	HIS3	13_31_34	0.49102792703500003	0.999747122263
UWOP	Amphotericin B (48H)	YOR202W	HIS3	13_31_35	-0.03310501856090001	0.999815985302
UWOP	Amphotericin B (48H)	YOR202W	HIS3	13_31_36	-0.648418676396	0.982584881453
UWOP	Amphotericin B (48H)	YOR202W	HIS3	13_31_38	0.0346794892695	0.999815985302
UWOP	Amphotericin B (48H)	YOR202W	HIS3	13_31_39	0.7164898543350001	0.9725573599799999
UWOP	Amphotericin B (48H)	YOR202W	HIS3	13_31_40	-0.38575987860399996	0.999747122263
UWOP	Amphotericin B (48H)	YOR202W	HIS3	13_31_41	-0.606003523966	0.990971869714
UWOP	Amphotericin B (48H)	YOR202W	HIS3	13_31_42	-0.626396969728	0.986516030086
UWOP	Amphotericin B (48H)	YOR202W	HIS3	13_31_43	-0.0799214747599	0.999815985302
UWOP	Amphotericin B (48H)	YOR202W	HIS3	13_31_44	0.434357739564	0.999747122263
UWOP	Amphotericin B (48H)	YOR202W	HIS3	13_31_45	-0.5558723259780001	0.998994345509
UWOP	Amphotericin B (48H)	YOR202W	HIS3	13_31_46	-0.10552181159499999	0.999815985302
UWOP	Amphotericin B (48H)	YOR202W	HIS3	13_32_01	1.6233254968700002	0.578477845259
UWOP	Amphotericin B (48H)	YOR202W	HIS3	13_32_02	0.142230773358	0.999815985302
UWOP	Amphotericin B (48H)	YOR202W	HIS3	13_32_03	-0.399109972684	0.999747122263
UWOP	Amphotericin B (48H)	YOR202W	HIS3	13_32_04	-0.102080504636	0.999815985302
UWOP	Amphotericin B (48H)	YOR202W	HIS3	13_32_06	-0.06378884542930001	0.999815985302
UWOP	Amphotericin B (48H)	YOR202W	HIS3	13_32_07	0.0297067437598	0.999815985302
UWOP	Amphotericin B (48H)	YOR202W	HIS3	13_32_08	-0.60380382132	0.9913803878299999
UWOP	Amphotericin B (48H)	YOR202W	HIS3	13_32_10	0.405579351323	0.999747122263
UWOP	Amphotericin B (48H)	YOR202W	HIS3	13_32_11	0.843889088304	0.9474506292579999
UWOP	Amphotericin B (48H)	YOR202W	HIS3	13_32_12	0.7712020786329999	0.9612609123739999
UWOP	Amphotericin B (48H)	YOR202W	HIS3	13_32_15	1.8576982449200001	0.417471119741
UWOP	Amphotericin B (48H)	YOR202W	HIS3	13_32_16	-0.419867293308	0.999747122263
UWOP	Amphotericin B (48H)	YOR202W	HIS3	13_32_17	0.299547482094	0.999815985302
UWOP	Amphotericin B (48H)	YOR202W	HIS3	13_32_18	0.469072034255	0.999747122263
UWOP	Amphotericin B (48H)	YOR202W	HIS3	13_32_19	0.9768742760299999	0.9160193652709999
UWOP	Amphotericin B (48H)	YOR202W	HIS3	13_32_20	-0.41446928882899997	0.999747122263
UWOP	Amphotericin B (48H)	YOR202W	HIS3	13_32_21	0.663836212518	0.9804523580329999
UWOP	Amphotericin B (48H)	YOR202W	HIS3	13_32_22	0.3758441304	0.999747122263
UWOP	Amphotericin B (48H)	YOR202W	HIS3	13_32_23	0.343554824356	0.999747122263
UWOP	Amphotericin B (48H)	YOR202W	HIS3	13_32_24	0.7143300197169999	0.973679184724
UWOP	Amphotericin B (48H)	YOR202W	HIS3	13_32_25	-0.164541681438	0.999815985302
UWOP	Amphotericin B (48H)	YOR202W	HIS3	13_32_26	0.568426325141	0.998917236013
UWOP	Amphotericin B (48H)	YOR202W	HIS3	13_32_27	0.0461646455761	0.999815985302
UWOP	Amphotericin B (48H)	YOR202W	HIS3	13_32_28	-0.136966295132	0.999815985302
UWOP	Amphotericin B (48H)	YOR202W	HIS3	13_32_29	0.69414920344	0.976724654603
UWOP	Amphotericin B (48H)	YOR202W	HIS3	13_32_30	0.8156251874770001	0.952051252739
UWOP	Amphotericin B (48H)	YOR202W	HIS3	13_32_31	0.206366407351	0.999815985302
UWOP	Amphotericin B (48H)	YOR202W	HIS3	13_32_32	0.052945374532199996	0.999815985302
UWOP	Amphotericin B (48H)	YOR202W	HIS3	13_32_33	-0.31389490970899997	0.999815985302
UWOP	Amphotericin B (48H)	YOR202W	HIS3	13_32_34	0.32180143584800003	0.999815985302
UWOP	Amphotericin B (48H)	YOR202W	HIS3	13_32_35	1.16857367871	0.849848418592
UWOP	Amphotericin B (48H)	YOR202W	HIS3	13_32_37	0.49891673405000003	0.999747122263
UWOP	Amphotericin B (48H)	YOR202W	HIS3	13_32_38	0.398075935249	0.999747122263
UWOP	Amphotericin B (48H)	YOR202W	HIS3	13_32_39	0.5213725592490001	0.999747122263
UWOP	Amphotericin B (48H)	YOR202W	HIS3	13_32_40	0.454929009389	0.999747122263
UWOP	Amphotericin B (48H)	YOR202W	HIS3	13_32_41	-0.407738553114	0.999747122263
UWOP	Amphotericin B (48H)	YOR202W	HIS3	13_32_42	1.01839334706	0.9053789613200002
UWOP	Amphotericin B (48H)	YOR202W	HIS3	13_32_43	0.503393344095	0.999747122263
UWOP	Amphotericin B (48H)	YOR202W	HIS3	13_32_44	0.235500443719	0.999815985302
UWOP	Amphotericin B (48H)	YOR202W	HIS3	13_32_45	0.520001858463	0.999747122263
UWOP	Amphotericin B (48H)	YOR202W	HIS3	13_32_46	1.02338317887	0.903747076824
UWOP	Amphotericin B (48H)	YOR202W	HIS3	13_32_47	0.794374895518	0.957145621599
UWOP	Amphotericin B (48H)	YOR202W	HIS3	13_32_48	0.804113452485	0.955906904764
UWOP	Amphotericin B (48H)	YOR208W	PTP2	13_05_35	-0.36310344761200003	0.999747122263
UWOP	Amphotericin B (48H)	YOR209C	NPT1	13_05_31	-0.7289843678679999	0.970359140144
UWOP	Amphotericin B (48H)	YOR213C	SAS5	13_05_23	-0.21630873424199998	0.999815985302
UWOP	Amphotericin B (48H)	YOR214C	SPR2	13_05_19	-0.25025667683200004	0.999815985302
UWOP	Amphotericin B (48H)	YOR215C	AIM41	13_05_15	-0.907709575026	0.931058181513
UWOP	Amphotericin B (48H)	YOR216C	RUD3	13_05_11	-0.659222279264	0.980755294984
UWOP	Amphotericin B (48H)	YOR219C	STE13	13_05_07	-1.88207279809	0.407969238439
UWOP	Amphotericin B (48H)	YOR220W	RCN2	13_07_36	0.175863568676	0.999815985302
UWOP	Amphotericin B (48H)	YOR221C	MCT1	13_05_03	0.5953448382159999	0.992623463292
UWOP	Amphotericin B (48H)	YOR222W	ODC2	13_09_43	0.287785780892	0.999815985302
UWOP	Amphotericin B (48H)	YOR223W	DSC3	13_09_39	0.0464120804824	0.999815985302
UWOP	Amphotericin B (48H)	YOR225W		13_09_35	-0.800333583698	0.955906904764
UWOP	Amphotericin B (48H)	YOR226C	ISU2	13_09_31	0.929210466021	0.928170174523
UWOP	Amphotericin B (48H)	YOR227W	HER1	13_09_27	0.338175804652	0.999747122263
UWOP	Amphotericin B (48H)	YOR228C	MCP1	13_09_23	1.38660116796	0.729235548263
UWOP	Amphotericin B (48H)	YOR229W	WTM2	13_09_19	-0.177842415101	0.999815985302
UWOP	Amphotericin B (48H)	YOR230W	WTM1	13_09_15	-1.3402232600700001	0.754385544674
UWOP	Amphotericin B (48H)	YOR231W	MKK1	13_09_11	-0.0692881020442	0.999815985302
UWOP	Amphotericin B (48H)	YOR233W	KIN4	13_09_07	-0.150410680263	0.999815985302
UWOP	Amphotericin B (48H)	YOR234C	RPL33B	13_09_03	0.5426785398830001	0.998994345509
UWOP	Amphotericin B (48H)	YOR235W	IRC13	13_13_43	-0.34510081790200003	0.999747122263
UWOP	Amphotericin B (48H)	YOR237W	HES1	13_13_39	-0.378157108872	0.999747122263
UWOP	Amphotericin B (48H)	YOR238W		13_13_35	-0.580737319178	0.9959002662019999
UWOP	Amphotericin B (48H)	YOR239W	ABP140	13_13_31	0.0727559876885	0.999815985302
UWOP	Amphotericin B (48H)	YOR240W		13_15_40	0.20919767019299998	0.999815985302
UWOP	Amphotericin B (48H)	YOR242C	SSP2	13_13_27	0.919695929404	0.928471184869
UWOP	Amphotericin B (48H)	YOR243C	PUS7	13_13_23	-2.41238465526	0.126280946492
UWOP	Amphotericin B (48H)	YOR245C	DGA1	13_13_19	0.0685768057916	0.999815985302
UWOP	Amphotericin B (48H)	YOR246C	ENV9	13_13_15	-0.881737769418	0.938668279078
UWOP	Amphotericin B (48H)	YOR247W	SRL1	13_13_11	-0.879411501603	0.9390285565100001
UWOP	Amphotericin B (48H)	YOR248W		13_07_32	-0.33828211939499997	0.999747122263
UWOP	Amphotericin B (48H)	YOR251C	TUM1	13_13_07	-0.062385870525400004	0.999815985302
UWOP	Amphotericin B (48H)	YOR252W	TMA16	13_13_03	0.706057087413	0.975764902459
UWOP	Amphotericin B (48H)	YOR253W	NAT5	13_17_43	-0.232321126661	0.999815985302
UWOP	Amphotericin B (48H)	YOR255W	OSW1	13_17_39	1.09108098956	0.882289517953
UWOP	Amphotericin B (48H)	YOR263C		13_17_35	0.608707588812	0.9898264751620001
UWOP	Amphotericin B (48H)	YOR264W	DSE3	13_17_31	-0.8127470955230001	0.9529790964589999
UWOP	Amphotericin B (48H)	YOR265W	RBL2	13_17_27	-0.705183787743	0.975801553918
UWOP	Amphotericin B (48H)	YOR266W	PNT1	13_17_23	0.248649932005	0.999815985302
UWOP	Amphotericin B (48H)	YOR267C	HRK1	13_17_19	0.389435331127	0.999747122263
UWOP	Amphotericin B (48H)	YOR268C		13_17_15	-0.691783700422	0.977189550291
UWOP	Amphotericin B (48H)	YOR269W	PAC1	13_17_11	1.2812274376100001	0.7939612786779999
UWOP	Amphotericin B (48H)	YOR271C	FSF1	13_17_03	-0.680824422395	0.9798369423700001
UWOP	Amphotericin B (48H)	YOR273C	TPO4	13_21_43	-0.138513554329	0.999815985302
UWOP	Amphotericin B (48H)	YOR274W	MOD5	13_21_39	0.915608507255	0.9298557182430001
UWOP	Amphotericin B (48H)	YOR275C	RIM20	13_21_35	0.470742694493	0.999747122263
UWOP	Amphotericin B (48H)	YOR276W	CAF20	13_21_31	-1.4255889356	0.705897115584
UWOP	Amphotericin B (48H)	YOR277C		13_21_27	0.216835245347	0.999815985302
UWOP	Amphotericin B (48H)	YOR279C	RFM1	13_21_23	-0.117865712577	0.999815985302
UWOP	Amphotericin B (48H)	YOR280C	FSH3	13_21_19	0.857627104628	0.944702511571
UWOP	Amphotericin B (48H)	YOR283W		13_21_15	-0.391818553268	0.999747122263
UWOP	Amphotericin B (48H)	YOR284W	HUA2	13_21_11	-0.716398094587	0.9725573599799999
UWOP	Amphotericin B (48H)	YOR285W	RDL1	13_21_07	-0.26383395539	0.999815985302
UWOP	Amphotericin B (48H)	YOR286W	RDL2	13_21_03	-0.275158373931	0.999815985302
UWOP	Amphotericin B (48H)	YOR288C	MPD1	13_25_43	0.23219329584000004	0.999815985302
UWOP	Amphotericin B (48H)	YOR289W		13_25_39	-0.615623109674	0.987675160428
UWOP	Amphotericin B (48H)	YOR291W	YPK9	13_25_35	-0.596631373164	0.992623463292
UWOP	Amphotericin B (48H)	YOR292C		13_25_31	-0.6440243337100001	0.984709229357
UWOP	Amphotericin B (48H)	YOR293W	RPS10A	13_25_27	-1.98225925497	0.345110035482
UWOP	Amphotericin B (48H)	YOR296W		13_25_23	-0.977974127353	0.9152782372949999
UWOP	Amphotericin B (48H)	YOR297C	TIM18	13_25_19	-1.0414193483499998	0.8984252074410001
UWOP	Amphotericin B (48H)	YOR298W	MUM3	13_25_11	0.7849976821089999	0.957503563133
UWOP	Amphotericin B (48H)	YOR299W	BUD7	13_25_07	-0.346312046574	0.999747122263
UWOP	Amphotericin B (48H)	YOR300W		13_23_42	-0.995653383055	0.909819774394
UWOP	Amphotericin B (48H)	YOR300W		13_25_03	-1.68570060935	0.533494431783
UWOP	Amphotericin B (48H)	YOR301W	RAX1	13_29_43	0.236101628274	0.999815985302
UWOP	Amphotericin B (48H)	YOR303W	CPA1	13_29_27	0.16248879438799999	0.999815985302
UWOP	Amphotericin B (48H)	YOR304W	ISW2	13_29_31	-2.22509225178	0.20114024544
UWOP	Amphotericin B (48H)	YOR306C	MCH5	13_23_38	-0.62070913101	0.98757030045
UWOP	Amphotericin B (48H)	YOR306C	MCH5	13_29_23	-0.262295555755	0.999815985302
UWOP	Amphotericin B (48H)	YOR307C	SLY41	13_29_19	-0.12690626263399998	0.999815985302
UWOP	Amphotericin B (48H)	YOR308C	SNU66	13_29_15	-0.378193179946	0.999747122263
UWOP	Amphotericin B (48H)	YOR309C		13_23_34	0.695359799286	0.9765768429639999
UWOP	Amphotericin B (48H)	YOR312C	RPL20B	13_29_03	0.17903402617199998	0.999815985302
UWOP	Amphotericin B (48H)	YOR313C	SPS4	13_05_45	0.31827976000700003	0.999815985302
UWOP	Amphotericin B (48H)	YOR314W		13_05_41	-0.534837827632	0.998994345509
UWOP	Amphotericin B (48H)	YOR315W	SFG1	13_05_37	-0.08092640220580001	0.999815985302
UWOP	Amphotericin B (48H)	YOR317W	FAA1	13_05_29	0.314823898053	0.999815985302
UWOP	Amphotericin B (48H)	YOR318C		13_05_25	0.146439065244	0.999815985302
UWOP	Amphotericin B (48H)	YOR321W	PMT3	13_05_17	-0.9743917002299999	0.91656662597
UWOP	Amphotericin B (48H)	YOR322C	LDB19	13_05_13	0.604433483038	0.991097775642
UWOP	Amphotericin B (48H)	YOR324C	FRT1	13_05_09	0.134588135597	0.999815985302
UWOP	Amphotericin B (48H)	YOR325W		13_23_30	0.267947956225	0.999815985302
UWOP	Amphotericin B (48H)	YOR328W	PDR10	13_09_45	0.477780983569	0.999747122263
UWOP	Amphotericin B (48H)	YOR333C		13_23_26	0.0835039018827	0.999815985302
UWOP	Amphotericin B (48H)	YOR334W	MRS2	13_09_41	0.478416973546	0.999747122263
UWOP	Amphotericin B (48H)	YOR337W	TEA1	13_09_37	-0.0399395377141	0.999815985302
UWOP	Amphotericin B (48H)	YOR338W		13_09_33	0.328329034465	0.999815985302
UWOP	Amphotericin B (48H)	YOR339C	UBC11	13_09_29	0.480027515327	0.999747122263
UWOP	Amphotericin B (48H)	YOR342C		13_09_25	-0.285444958083	0.999815985302
UWOP	Amphotericin B (48H)	YOR343C		13_09_21	0.274385693571	0.999815985302
UWOP	Amphotericin B (48H)	YOR344C	TYE7	13_09_17	0.0822142028055	0.999815985302
UWOP	Amphotericin B (48H)	YOR346W	REV1	13_09_13	0.177469680676	0.999815985302
UWOP	Amphotericin B (48H)	YOR348C	PUT4	13_09_05	-0.6627692681399999	0.9804523580329999
UWOP	Amphotericin B (48H)	YOR349W	CIN1	13_13_45	-0.951142944244	0.923113677674
UWOP	Amphotericin B (48H)	YOR350C	MNE1	13_13_41	0.628030926066	0.986516030086
UWOP	Amphotericin B (48H)	YOR351C	MEK1	13_13_37	-0.50711562573	0.999747122263
UWOP	Amphotericin B (48H)	YOR352W	TFB6	13_13_33	-1.1791412375399999	0.8416032472759999
UWOP	Amphotericin B (48H)	YOR354C	MSC6	13_13_29	-1.24305538249	0.8097561402879999
UWOP	Amphotericin B (48H)	YOR355W	GDS1	13_13_25	-0.8993455158	0.934420014547
UWOP	Amphotericin B (48H)	YOR356W	CIR2	13_13_21	0.583533776598	0.995693743776
UWOP	Amphotericin B (48H)	YOR357C	SNX3	13_13_17	-0.9915102722310001	0.911242722984
UWOP	Amphotericin B (48H)	YOR358W	HAP5	13_13_13	1.12260584198	0.8699861223090001
UWOP	Amphotericin B (48H)	YOR359W	VTS1	13_13_09	-0.00611119920943	0.999815985302
UWOP	Amphotericin B (48H)	YOR360C	PDE2	13_13_05	-0.24321522362599998	0.999815985302
UWOP	Amphotericin B (48H)	YOR363C	PIP2	13_17_45	-0.960915673807	0.921591721331
UWOP	Amphotericin B (48H)	YOR364W		13_17_41	0.4536380446600001	0.999747122263
UWOP	Amphotericin B (48H)	YOR365C		13_17_37	-0.343425095057	0.999747122263
UWOP	Amphotericin B (48H)	YOR366W		13_23_18	-1.56454167106	0.611402407783
UWOP	Amphotericin B (48H)	YOR367W	SCP1	13_17_33	-0.469878254385	0.999747122263
UWOP	Amphotericin B (48H)	YOR368W	RAD17	13_17_29	-1.23281626028	0.817122349003
UWOP	Amphotericin B (48H)	YOR371C	GPB1	13_17_25	-0.23971253255999997	0.999815985302
UWOP	Amphotericin B (48H)	YOR374W	ALD4	13_17_21	-1.59797512624	0.594720150016
UWOP	Amphotericin B (48H)	YOR375C	GDH1	13_17_17	-1.19635410059	0.83371880507
UWOP	Amphotericin B (48H)	YOR376W		13_17_13	-1.2368309074500001	0.8147547141329999
UWOP	Amphotericin B (48H)	YOR377W	ATF1	13_17_09	0.537183713049	0.998994345509
UWOP	Amphotericin B (48H)	YOR378W	AMF1	13_17_05	-0.933386483789	0.927135215658
UWOP	Amphotericin B (48H)	YOR379C		13_23_14	0.9012838613709999	0.934420014547
UWOP	Amphotericin B (48H)	YOR380W	RDR1	13_21_45	-0.0841898851014	0.999815985302
UWOP	Amphotericin B (48H)	YOR381W	FRE3	13_21_41	-1.1978988284899998	0.83371880507
UWOP	Amphotericin B (48H)	YOR382W	FIT2	13_21_37	-0.10095787158299999	0.999815985302
UWOP	Amphotericin B (48H)	YOR383C	FIT3	13_21_33	-0.9895630670990001	0.912260633283
UWOP	Amphotericin B (48H)	YOR384W	FRE5	13_21_29	-0.42795290916100004	0.999747122263
UWOP	Amphotericin B (48H)	YOR385W		13_21_25	-0.328984642043	0.999747122263
UWOP	Amphotericin B (48H)	YOR386W	PHR1	13_21_21	-0.388911351325	0.999747122263
UWOP	Amphotericin B (48H)	YPL001W	HAT1	13_21_17	-0.42671573463	0.999747122263
UWOP	Amphotericin B (48H)	YPL003W	ULA1	13_21_13	-1.4987385409600003	0.6648140522899999
UWOP	Amphotericin B (48H)	YPL004C	LSP1	13_21_09	0.238868975706	0.999815985302
UWOP	Amphotericin B (48H)	YPL008W	CHL1	13_21_05	-2.1313770720200003	0.247167147271
UWOP	Amphotericin B (48H)	YPL009C	RQC2	13_25_45	-0.252498778809	0.999815985302
UWOP	Amphotericin B (48H)	YPL014W	CIP1	13_25_41	-0.029520692960599997	0.999815985302
UWOP	Amphotericin B (48H)	YPL015C	HST2	13_15_36	0.43741745253700004	0.999747122263
UWOP	Amphotericin B (48H)	YPL019C	VTC3	13_25_29	-0.609370790301	0.989608489903
UWOP	Amphotericin B (48H)	YPL021W	ECM23	13_25_25	-0.267582182885	0.999815985302
UWOP	Amphotericin B (48H)	YPL022W	RAD1	13_25_21	-1.4100150914899998	0.717031131482
UWOP	Amphotericin B (48H)	YPL023C	MET12	13_25_17	0.8987823007950001	0.934420014547
UWOP	Amphotericin B (48H)	YPL027W	SMA1	13_29_45	-1.74340863121	0.499204377541
UWOP	Amphotericin B (48H)	YPL032C	SVL3	13_29_37	-1.345583295	0.7510211515270001
UWOP	Amphotericin B (48H)	YPL033C	SRL4	13_29_33	-0.0822040775919	0.999815985302
UWOP	Amphotericin B (48H)	YPL034W		13_29_29	-0.775205334945	0.959789857798
UWOP	Amphotericin B (48H)	YPL035C		13_15_32	0.376921832818	0.999747122263
UWOP	Amphotericin B (48H)	YPL036W	PMA2	13_29_25	1.13378471057	0.864348633067
UWOP	Amphotericin B (48H)	YPL037C	EGD1	13_29_21	0.0267451187934	0.999815985302
UWOP	Amphotericin B (48H)	YPL038W	MET31	13_29_17	-0.0449610108141	0.999815985302
UWOP	Amphotericin B (48H)	YPL039W		13_29_13	-0.125748824159	0.999815985302
UWOP	Amphotericin B (48H)	YPL046C	ELC1	13_29_05	-0.10529968972300001	0.999815985302
UWOP	Amphotericin B (48H)	YPL047W	SGF11	13_03_43	-0.460061859838	0.999747122263
UWOP	Amphotericin B (48H)	YPL048W	CAM1	13_03_39	0.0295871396746	0.999815985302
UWOP	Amphotericin B (48H)	YPL051W	ARL3	13_03_35	1.21115652999	0.828219671655
UWOP	Amphotericin B (48H)	YPL052W	OAZ1	13_03_31	-0.769082112044	0.9615876055920001
UWOP	Amphotericin B (48H)	YPL053C	KTR6	13_03_27	-0.7649681112090001	0.961909375132
UWOP	Amphotericin B (48H)	YPL054W	LEE1	13_03_23	-0.938687665914	0.925538526745
UWOP	Amphotericin B (48H)	YPL055C	LGE1	13_03_19	-0.778358073317	0.959789857798
UWOP	Amphotericin B (48H)	YPL056C	LCL1	13_03_15	-2.18626838604	0.21779912664700002
UWOP	Amphotericin B (48H)	YPL057C	SUR1	13_03_11	-0.106789994594	0.999815985302
UWOP	Amphotericin B (48H)	YPL058C	PDR12	13_03_07	-0.0154055124319	0.999815985302
UWOP	Amphotericin B (48H)	YPL061W	ALD6	13_07_43	-1.0612502119299998	0.889582209979
UWOP	Amphotericin B (48H)	YPL062W		13_07_39	-0.982024212777	0.914811701163
UWOP	Amphotericin B (48H)	YPL064C	CWC27	13_07_35	-0.0736128338861	0.999815985302
UWOP	Amphotericin B (48H)	YPL067C		13_07_27	-0.0293928621394	0.999815985302
UWOP	Amphotericin B (48H)	YPL068C		13_07_23	-0.213698327621	0.999815985302
UWOP	Amphotericin B (48H)	YPL069C	BTS1	13_07_19	0.264173150044	0.999815985302
UWOP	Amphotericin B (48H)	YPL070W	MUK1	13_07_15	-1.37243979114	0.736449643855
UWOP	Amphotericin B (48H)	YPL071C		13_07_11	0.328856178396	0.999747122263
UWOP	Amphotericin B (48H)	YPL073C		13_07_07	-2.2404768809599998	0.195018897212
UWOP	Amphotericin B (48H)	YPL074W	YTA6	13_07_03	0.29687822266999997	0.999815985302
UWOP	Amphotericin B (48H)	YPL079W	RPL21B	13_11_43	-0.96201109535	0.921591721331
UWOP	Amphotericin B (48H)	YPL080C		13_11_39	0.637300559081	0.9851208521170001
UWOP	Amphotericin B (48H)	YPL081W	RPS9A	13_11_35	0.7451518026199999	0.9653826719290001
UWOP	Amphotericin B (48H)	YPL087W	YDC1	13_11_27	0.201676534996	0.999815985302
UWOP	Amphotericin B (48H)	YPL088W		13_11_23	0.368939367578	0.999747122263
UWOP	Amphotericin B (48H)	YPL091W	GLR1	13_11_11	-0.27956220900400003	0.999815985302
UWOP	Amphotericin B (48H)	YPL092W	SSU1	13_11_07	-0.856390562922	0.945685834559
UWOP	Amphotericin B (48H)	YPL095C	EEB1	13_11_03	-0.305685259989	0.999815985302
UWOP	Amphotericin B (48H)	YPL096W	PNG1	13_15_43	-0.531226923346	0.998994345509
UWOP	Amphotericin B (48H)	YPL098C	MGR2	13_15_39	-0.169476457397	0.999815985302
UWOP	Amphotericin B (48H)	YPL099C	INA17	13_15_35	-0.351311370769	0.999747122263
UWOP	Amphotericin B (48H)	YPL100W	ATG21	13_15_31	-0.92431112831	0.928170174523
UWOP	Amphotericin B (48H)	YPL101W	ELP4	13_15_27	-0.12924012435999999	0.999815985302
UWOP	Amphotericin B (48H)	YPL102C		13_15_23	-0.66884376345	0.9804523580329999
UWOP	Amphotericin B (48H)	YPL103C	FMP30	13_15_19	0.514743708496	0.999747122263
UWOP	Amphotericin B (48H)	YPL105C	SYH1	13_15_15	-0.6970399519120001	0.9763001022840001
UWOP	Amphotericin B (48H)	YPL106C	SSE1	13_15_11	-0.395893951726	0.999747122263
UWOP	Amphotericin B (48H)	YPL107W		13_15_07	0.739047564495	0.966986525933
UWOP	Amphotericin B (48H)	YPL108W		13_15_03	-0.109230171062	0.999815985302
UWOP	Amphotericin B (48H)	YPL109C		13_19_43	-0.316780595574	0.999815985302
UWOP	Amphotericin B (48H)	YPL110C	GDE1	13_19_39	-0.270951980523	0.999815985302
UWOP	Amphotericin B (48H)	YPL112C	PEX25	13_19_31	0.5674644298520001	0.998917236013
UWOP	Amphotericin B (48H)	YPL113C		13_19_27	-0.877458601038	0.9394042144210001
UWOP	Amphotericin B (48H)	YPL114W		13_19_23	-0.6941340156199999	0.976724654603
UWOP	Amphotericin B (48H)	YPL115C	BEM3	13_19_19	-1.2112134843200002	0.828219671655
UWOP	Amphotericin B (48H)	YPL116W	HOS3	13_19_15	-0.582401018331	0.995773107967
UWOP	Amphotericin B (48H)	YPL121C	MEI5	13_19_03	0.44548724774400006	0.999747122263
UWOP	Amphotericin B (48H)	YPL123C	RNY1	13_23_43	-0.945917068396	0.923113677674
UWOP	Amphotericin B (48H)	YPL125W	KAP120	13_23_39	0.102764589378	0.999815985302
UWOP	Amphotericin B (48H)	YPL127C	HHO1	13_23_35	-0.792850418051	0.957145621599
UWOP	Amphotericin B (48H)	YPL130W	SPO19	13_23_31	-0.189448441144	0.999815985302
UWOP	Amphotericin B (48H)	YPL133C	RDS2	13_23_27	-0.725844918839	0.970709387556
UWOP	Amphotericin B (48H)	YPL134C	ODC1	13_23_23	-1.27102375365	0.798331450091
UWOP	Amphotericin B (48H)	YPL135W	ISU1	13_23_19	0.774401646118	0.9602330370309999
UWOP	Amphotericin B (48H)	YPL136W		13_23_15	-0.7465522462209999	0.9651067721200002
UWOP	Amphotericin B (48H)	YPL137C	GIP3	13_23_11	-0.8162118170379999	0.951999772842
UWOP	Amphotericin B (48H)	YPL140C	MKK2	13_27_43	-0.491434201229	0.999747122263
UWOP	Amphotericin B (48H)	YPL141C	FRK1	13_27_39	-0.24036371035700002	0.999815985302
UWOP	Amphotericin B (48H)	YPL144W	POC4	13_27_35	-0.363604645683	0.999747122263
UWOP	Amphotericin B (48H)	YPL145C	KES1	13_27_31	0.8941253353829999	0.9372413559980001
UWOP	Amphotericin B (48H)	YPL147W	PXA1	13_27_27	0.536808447321	0.998994345509
UWOP	Amphotericin B (48H)	YPL150W		13_27_19	-0.876480252277	0.9394042144210001
UWOP	Amphotericin B (48H)	YPL156C	PRM4	13_27_03	-0.23103585736499999	0.999815985302
UWOP	Amphotericin B (48H)	YPL157W	TGS1	13_03_45	0.038279635516	0.999815985302
UWOP	Amphotericin B (48H)	YPL158C	AIM44	13_27_30	-0.07597960255580001	0.999815985302
UWOP	Amphotericin B (48H)	YPL159C	PET20	13_03_41	0.18730948977899997	0.999815985302
UWOP	Amphotericin B (48H)	YPL161C	BEM4	13_03_37	0.183641631167	0.999815985302
UWOP	Amphotericin B (48H)	YPL162C		13_03_33	-0.616399586989	0.987675160428
UWOP	Amphotericin B (48H)	YPL163C	SVS1	13_03_29	-0.848341018142	0.9466172144089999
UWOP	Amphotericin B (48H)	YPL164C	MLH3	13_03_25	-0.7598371592380001	0.9635889809029999
UWOP	Amphotericin B (48H)	YPL165C	SET6	13_03_21	-0.560154025662	0.998994345509
UWOP	Amphotericin B (48H)	YPL166W	ATG29	13_03_17	-1.3772005399899998	0.734291908774
UWOP	Amphotericin B (48H)	YPL167C	REV3	13_03_13	-1.2338427038	0.8166666280220001
UWOP	Amphotericin B (48H)	YPL168W	MRX4	13_03_09	0.049057292525000004	0.999815985302
UWOP	Amphotericin B (48H)	YPL170W	DAP1	13_03_05	0.37349887780900004	0.999747122263
UWOP	Amphotericin B (48H)	YPL171C	OYE3	13_07_45	-0.5175287750509999	0.999747122263
UWOP	Amphotericin B (48H)	YPL172C	COX10	13_07_41	0.198723136765	0.999815985302
UWOP	Amphotericin B (48H)	YPL174C	NIP100	13_07_37	0.203777516809	0.999815985302
UWOP	Amphotericin B (48H)	YPL176C	TRE1	13_07_33	0.10961176504799999	0.999815985302
UWOP	Amphotericin B (48H)	YPL177C	CUP9	13_07_29	-1.20099334688	0.8332153639450001
UWOP	Amphotericin B (48H)	YPL178W	CBC2	13_07_25	0.814802513875	0.9523402887819999
UWOP	Amphotericin B (48H)	YPL179W	PPQ1	13_07_21	-1.06387200942	0.889226859218
UWOP	Amphotericin B (48H)	YPL180W	TCO89	13_07_17	-0.180617356442	0.999815985302
UWOP	Amphotericin B (48H)	YPL183C	RTT10	13_07_05	-2.13172322776	0.247167147271
UWOP	Amphotericin B (48H)	YPL183W-A	RTC6	13_11_45	0.194323731473	0.999815985302
UWOP	Amphotericin B (48H)	YPL184C	MRN1	13_11_41	-1.17149037304	0.848701713721
UWOP	Amphotericin B (48H)	YPL185W		13_11_37	0.741845287567	0.965847011191
UWOP	Amphotericin B (48H)	YPL186C	UIP4	13_11_33	-0.434296988283	0.999747122263
UWOP	Amphotericin B (48H)	YPL187W	MF(ALPHA)1	13_11_29	0.20706314860999997	0.999815985302
UWOP	Amphotericin B (48H)	YPL189W	GUP2	13_11_25	0.00129539450986	0.999815985302
UWOP	Amphotericin B (48H)	YPL191C		13_11_21	-2.4209961494	0.124210575473
UWOP	Amphotericin B (48H)	YPL192C	PRM3	13_11_17	1.31740988827	0.7673736642129999
UWOP	Amphotericin B (48H)	YPL194W	DDC1	13_11_13	-1.02554238066	0.903069692788
UWOP	Amphotericin B (48H)	YPL195W	APL5	13_11_09	-0.0987005817849	0.999815985302
UWOP	Amphotericin B (48H)	YPL196W	OXR1	13_11_05	0.590951128357	0.99301563579
UWOP	Amphotericin B (48H)	YPL197C		13_15_45	0.0483599184411	0.999815985302
UWOP	Amphotericin B (48H)	YPL198W	RPL7B	13_15_41	-0.686090799098	0.978899958785
UWOP	Amphotericin B (48H)	YPL199C		13_15_37	0.13032605351399998	0.999815985302
UWOP	Amphotericin B (48H)	YPL200W	CSM4	13_15_33	-0.9988554818430001	0.909819774394
UWOP	Amphotericin B (48H)	YPL201C	YIG1	13_15_29	0.292980015449	0.999815985302
UWOP	Amphotericin B (48H)	YPL202C	AFT2	13_15_25	-0.502868098642	0.999747122263
UWOP	Amphotericin B (48H)	YPL203W	TPK2	13_15_21	-1.5532925588	0.621879724486
UWOP	Amphotericin B (48H)	YPL205C		13_15_17	-0.300325225061	0.999815985302
UWOP	Amphotericin B (48H)	YPL206C	PGC1	13_15_13	-0.367340849487	0.999747122263
UWOP	Amphotericin B (48H)	YPL207W	TYW1	13_15_09	-1.02575564297	0.903069692788
UWOP	Amphotericin B (48H)	YPL208W	RKM1	13_15_05	0.166092104764	0.999815985302
UWOP	Amphotericin B (48H)	YPL212C	PUS1	13_19_45	-0.09147434343210001	0.999815985302
UWOP	Amphotericin B (48H)	YPL213W	LEA1	13_19_41	-0.9745182654000001	0.91656662597
UWOP	Amphotericin B (48H)	YPL214C	THI6	13_19_37	-0.49680815832599995	0.999747122263
UWOP	Amphotericin B (48H)	YPL216W		13_19_33	-0.8117105267839999	0.953243388341
UWOP	Amphotericin B (48H)	YPL219W	PCL8	13_19_29	-0.293498932644	0.999815985302
UWOP	Amphotericin B (48H)	YPL220W	RPL1A	13_19_25	0.471701425652	0.999747122263
UWOP	Amphotericin B (48H)	YPL221W	FLC1	13_19_21	-0.0360577839654	0.999815985302
UWOP	Amphotericin B (48H)	YPL222W	FMP40	13_19_17	0.026784353996	0.999815985302
UWOP	Amphotericin B (48H)	YPL223C	GRE1	13_19_13	0.828276641821	0.948889743863
UWOP	Amphotericin B (48H)	YPL224C	MMT2	13_19_09	0.08321786459960001	0.999815985302
UWOP	Amphotericin B (48H)	YPL225W		13_19_05	-0.846533667521	0.946910414067
UWOP	Amphotericin B (48H)	YPL226W	NEW1	13_23_45	-1.42694887834	0.7044033843719999
UWOP	Amphotericin B (48H)	YPL227C	ALG5	13_23_41	1.03035691971	0.900632505151
UWOP	Amphotericin B (48H)	YPL229W		13_23_37	-0.54142934166	0.998994345509
UWOP	Amphotericin B (48H)	YPL230W	USV1	13_23_33	-0.7006293401189999	0.9762174366320001
UWOP	Amphotericin B (48H)	YPL232W	SSO1	13_23_29	-0.8993315936310001	0.934420014547
UWOP	Amphotericin B (48H)	YPL236C	ENV7	13_23_25	0.572881419107	0.997651586252
UWOP	Amphotericin B (48H)	YPL239W	YAR1	13_23_21	0.6976373395119999	0.9762174366320001
UWOP	Amphotericin B (48H)	YPL240C	HSP82	13_23_17	0.845379393175	0.946910414067
UWOP	Amphotericin B (48H)	YPL241C	CIN2	13_23_13	-0.562602428866	0.998917236013
UWOP	Amphotericin B (48H)	YPL244C	HUT1	13_23_09	-0.6666415295	0.9804523580329999
UWOP	Amphotericin B (48H)	YPL245W		13_23_05	-0.41706640610699997	0.999747122263
UWOP	Amphotericin B (48H)	YPL246C	RBD2	13_27_45	-1.11854752982	0.8710540680500001
UWOP	Amphotericin B (48H)	YPL247C		13_27_41	-0.760936377735	0.963511266734
UWOP	Amphotericin B (48H)	YPL248C	GAL4	13_27_37	0.287951581265	0.999815985302
UWOP	Amphotericin B (48H)	YPL249C	GYP5	13_27_33	-0.583867908646	0.995693743776
UWOP	Amphotericin B (48H)	YPL250C	ATG41	13_27_29	-0.485756487725	0.999747122263
UWOP	Amphotericin B (48H)	YPL253C	VIK1	13_27_25	-0.718885732994	0.972009583925
UWOP	Amphotericin B (48H)	YPL256C	CLN2	13_27_21	-0.929416767248	0.928170174523
UWOP	Amphotericin B (48H)	YPL257W		13_27_17	0.629677538921	0.986195627379
UWOP	Amphotericin B (48H)	YPL258C	THI21	13_27_13	0.000335397699182	0.9999082843100001
UWOP	Amphotericin B (48H)	YPL259C	APM1	13_27_09	-0.9345236718369999	0.926807561313
UWOP	Amphotericin B (48H)	YPL261C		13_05_44	0.24677233771499998	0.999815985302
UWOP	Amphotericin B (48H)	YPL262W	FUM1	13_05_40	0.657409866037	0.980755294984
UWOP	Amphotericin B (48H)	YPL263C	KEL3	13_05_36	-0.948216757525	0.923113677674
UWOP	Amphotericin B (48H)	YPL264C		13_05_32	-2.21763629765	0.203033357365
UWOP	Amphotericin B (48H)	YPL265W	DIP5	13_05_28	0.480166737014	0.999747122263
UWOP	Amphotericin B (48H)	YPL267W	ACM1	13_05_24	-1.43697916803	0.697454639409
UWOP	Amphotericin B (48H)	YPL269W	KAR9	13_05_20	-0.0833184839094	0.999815985302
UWOP	Amphotericin B (48H)	YPL270W	MDL2	13_05_16	1.1412748373000001	0.8607684276440001
UWOP	Amphotericin B (48H)	YPL272C	PBI1	13_05_12	-0.17334935158300002	0.999815985302
UWOP	Amphotericin B (48H)	YPL273W	SAM4	13_05_08	-0.0426619545101	0.999815985302
UWOP	Amphotericin B (48H)	YPR001W	CIT3	13_09_44	-1.2399994664700003	0.811351411169
UWOP	Amphotericin B (48H)	YPR002W	PDH1	13_09_40	-0.20394964544	0.999815985302
UWOP	Amphotericin B (48H)	YPR003C		13_09_36	-1.20338669424	0.831603966637
UWOP	Amphotericin B (48H)	YPR004C	AIM45	13_09_32	0.401450795493	0.999747122263
UWOP	Amphotericin B (48H)	YPR005C	HAL1	13_09_28	-0.694158063002	0.976724654603
UWOP	Amphotericin B (48H)	YPR006C	ICL2	13_09_24	-0.436213817775	0.999747122263
UWOP	Amphotericin B (48H)	YPR007C	REC8	13_09_20	-0.372208545906	0.999747122263
UWOP	Amphotericin B (48H)	YPR008W	HAA1	13_09_16	-1.42430240065	0.7059548911779999
UWOP	Amphotericin B (48H)	YPR009W	SUT2	13_09_12	-2.3434851082900003	0.152462466445
UWOP	Amphotericin B (48H)	YPR011C		13_27_26	-0.440982160536	0.999747122263
UWOP	Amphotericin B (48H)	YPR012W		13_09_08	-1.07286319906	0.885993513133
UWOP	Amphotericin B (48H)	YPR013C	CMR3	13_09_04	0.0596678835103	0.999815985302
UWOP	Amphotericin B (48H)	YPR014C		13_13_44	-0.111299511583	0.999815985302
UWOP	Amphotericin B (48H)	YPR015C		13_13_40	0.537048288318	0.998994345509
UWOP	Amphotericin B (48H)	YPR017C	DSS4	13_13_36	-0.34269607968099997	0.999747122263
UWOP	Amphotericin B (48H)	YPR018W	RLF2	13_13_32	0.106731774616	0.999815985302
UWOP	Amphotericin B (48H)	YPR020W	ATP20	13_13_28	1.0255860456399999	0.903069692788
UWOP	Amphotericin B (48H)	YPR021C	AGC1	13_27_22	-0.764913688187	0.961909375132
UWOP	Amphotericin B (48H)	YPR022C	SDD4	13_13_24	-0.532361580091	0.998994345509
UWOP	Amphotericin B (48H)	YPR023C	EAF3	13_13_20	-1.58658932359	0.601734174076
UWOP	Amphotericin B (48H)	YPR024W	YME1	13_13_16	0.7706027925560001	0.9612609123739999
UWOP	Amphotericin B (48H)	YPR026W	ATH1	13_13_12	-0.19999068693799998	0.999815985302
UWOP	Amphotericin B (48H)	YPR027C		13_13_08	0.336703218905	0.999747122263
UWOP	Amphotericin B (48H)	YPR028W	YOP1	13_13_04	-1.0589309052	0.89011516074
UWOP	Amphotericin B (48H)	YPR029C	APL4	13_17_44	-0.314405600168	0.999815985302
UWOP	Amphotericin B (48H)	YPR030W	CSR2	13_17_40	-0.788699713317	0.9574883531589999
UWOP	Amphotericin B (48H)	YPR031W	NTO1	13_17_36	-0.574061639313	0.997651586252
UWOP	Amphotericin B (48H)	YPR032W	SRO7	13_17_32	0.698777058863	0.9762174366320001
UWOP	Amphotericin B (48H)	YPR037C	ERV2	13_17_28	-0.34417372803499996	0.999747122263
UWOP	Amphotericin B (48H)	YPR038W	IRC16	13_17_24	-1.15845669189	0.8562287061280001
UWOP	Amphotericin B (48H)	YPR039W		13_15_24	-1.22545269871	0.821832515961
UWOP	Amphotericin B (48H)	YPR042C	PUF2	13_17_16	-0.887156657151	0.9378619871989999
UWOP	Amphotericin B (48H)	YPR043W	RPL43A	13_17_12	0.280204527239	0.999815985302
UWOP	Amphotericin B (48H)	YPR044C	OPI11	13_17_08	-0.638788332648	0.9851208521170001
UWOP	Amphotericin B (48H)	YPR045C	THP3	13_17_04	0.49638669631099996	0.999747122263
UWOP	Amphotericin B (48H)	YPR046W	MCM16	13_21_44	-0.307843196129	0.999815985302
UWOP	Amphotericin B (48H)	YPR050C		13_21_40	-0.27669930487	0.999815985302
UWOP	Amphotericin B (48H)	YPR051W	MAK3	13_21_36	0.490241324506	0.999747122263
UWOP	Amphotericin B (48H)	YPR052C	NHP6A	13_21_32	0.365483505624	0.999747122263
UWOP	Amphotericin B (48H)	YPR058W	YMC1	13_21_16	-1.27517445838	0.796310261522
UWOP	Amphotericin B (48H)	YPR059C		13_21_12	0.43214981018200005	0.999747122263
UWOP	Amphotericin B (48H)	YPR060C	ARO7	13_21_08	-0.299651898359	0.999815985302
UWOP	Amphotericin B (48H)	YPR061C	JID1	13_21_04	-0.258067646267	0.999815985302
UWOP	Amphotericin B (48H)	YPR062W	FCY1	13_25_44	-0.95450388232	0.923113677674
UWOP	Amphotericin B (48H)	YPR063C		13_25_40	0.6108117347550001	0.989608489903
UWOP	Amphotericin B (48H)	YPR064W		13_25_36	0.46175403615500005	0.999747122263
UWOP	Amphotericin B (48H)	YPR065W	ROX1	13_25_32	0.56066028634	0.998994345509
UWOP	Amphotericin B (48H)	YPR066W	UBA3	13_25_28	0.8108201408169999	0.953890159039
UWOP	Amphotericin B (48H)	YPR068C	HOS1	13_25_24	0.5192810698229999	0.999747122263
UWOP	Amphotericin B (48H)	YPR069C	SPE3	13_25_20	-0.941168343236	0.924079930491
UWOP	Amphotericin B (48H)	YPR070W	MED1	13_25_16	0.277286567256	0.999815985302
UWOP	Amphotericin B (48H)	YPR073C	LTP1	13_25_08	-0.474535219797	0.999747122263
UWOP	Amphotericin B (48H)	YPR074C	TKL1	13_25_04	-1.2153243210200002	0.8267485128300001
UWOP	Amphotericin B (48H)	YPR075C	OPY2	13_29_44	-0.19153866491799998	0.999815985302
UWOP	Amphotericin B (48H)	YPR076W		13_29_40	0.683154487165	0.979209974998
UWOP	Amphotericin B (48H)	YPR077C		13_29_36	-0.20400913106899998	0.999815985302
UWOP	Amphotericin B (48H)	YPR078C		13_29_32	-0.0365248094409	0.999815985302
UWOP	Amphotericin B (48H)	YPR079W	MRL1	13_29_28	-0.9125652477539999	0.9298557182430001
UWOP	Amphotericin B (48H)	YPR083W	MDM36	13_27_18	-0.516302358559	0.999747122263
UWOP	Amphotericin B (48H)	YPR084W		13_29_24	-0.592531927324	0.992623463292
UWOP	Amphotericin B (48H)	YPR089W		13_29_20	0.138519882588	0.999815985302
UWOP	Amphotericin B (48H)	YPR090W		13_29_16	-1.8292710750299999	0.436802142863
UWOP	Amphotericin B (48H)	YPR091C	NVJ2	13_27_14	0.03261900831	0.999815985302
UWOP	Amphotericin B (48H)	YPR092W		13_29_12	-0.7763602421160001	0.959789857798
UWOP	Amphotericin B (48H)	YPR093C	ASR1	13_29_08	0.00809320976384	0.999815985302
UWOP	Amphotericin B (48H)	YPR095C	SYT1	13_29_04	-1.00235184465	0.908937798015
UWOP	Amphotericin B (48H)	YPR096C		13_05_46	-0.0695570530294	0.999815985302
UWOP	Amphotericin B (48H)	YPR097W		13_05_42	-3.19323669525	0.009743685778
UWOP	Amphotericin B (48H)	YPR098C		13_05_38	-1.00631649859	0.908916634281
UWOP	Amphotericin B (48H)	YPR106W	ISR1	13_05_34	0.393553128917	0.999747122263
UWOP	Amphotericin B (48H)	YPR109W		13_05_30	-0.148400825371	0.999815985302
UWOP	Amphotericin B (48H)	YPR111W	DBF20	13_05_26	0.360332936051	0.999747122263
UWOP	Amphotericin B (48H)	YPR114W		13_05_22	0.435258250745	0.999747122263
UWOP	Amphotericin B (48H)	YPR115W	RGC1	13_05_18	0.391731223302	0.999747122263
UWOP	Amphotericin B (48H)	YPR117W		13_05_14	-1.5805907673800002	0.604155027378
UWOP	Amphotericin B (48H)	YPR118W	MRI1	13_27_10	-0.341706972881	0.999747122263
UWOP	Amphotericin B (48H)	YPR119W	CLB2	13_05_10	-0.726744164368	0.970709387556
UWOP	Amphotericin B (48H)	YPR120C	CLB5	13_05_06	-0.38702236616999997	0.999747122263
UWOP	Amphotericin B (48H)	YPR121W	THI22	13_09_46	-0.146207450984	0.999815985302
UWOP	Amphotericin B (48H)	YPR122W	AXL1	13_09_42	-1.15457746944	0.856950341226
UWOP	Amphotericin B (48H)	YPR123C		13_09_38	-1.2960077181	0.785425397315
UWOP	Amphotericin B (48H)	YPR125W	YLH47	13_09_34	0.21744022685699999	0.999815985302
UWOP	Amphotericin B (48H)	YPR126C		13_09_30	0.168483553642	0.999815985302
UWOP	Amphotericin B (48H)	YPR127W		13_09_26	0.393755000362	0.999747122263
UWOP	Amphotericin B (48H)	YPR128C	ANT1	13_09_22	0.792448573638	0.957145621599
UWOP	Amphotericin B (48H)	YPR129W	SCD6	13_09_18	0.057423883055	0.999815985302
UWOP	Amphotericin B (48H)	YPR130C		13_09_14	-1.4838316953	0.668641357446
UWOP	Amphotericin B (48H)	YPR132W	RPS23B	13_09_10	-1.21937124232	0.8244072945469999
UWOP	Amphotericin B (48H)	YPR134W	MSS18	13_09_06	-0.5608374775770001	0.998994345509
UWOP	Amphotericin B (48H)	YPR135W	CTF4	13_13_46	0.31446635144900004	0.999815985302
UWOP	Amphotericin B (48H)	YPR138C	MEP3	13_13_42	-0.166781884938	0.999815985302
UWOP	Amphotericin B (48H)	YPR140W	TAZ1	13_13_38	0.0674541727381	0.999815985302
UWOP	Amphotericin B (48H)	YPR141C	KAR3	13_13_34	-0.549861746078	0.998994345509
UWOP	Amphotericin B (48H)	YPR145W	ASN1	13_13_30	0.423821822029	0.999747122263
UWOP	Amphotericin B (48H)	YPR147C		13_13_22	0.33334671061	0.999747122263
UWOP	Amphotericin B (48H)	YPR148C		13_13_18	0.37039549985299997	0.999747122263
UWOP	Amphotericin B (48H)	YPR149W	NCE102	13_13_14	-0.465367471744	0.999747122263
UWOP	Amphotericin B (48H)	YPR150W		13_13_10	-0.327860110512	0.999815985302
UWOP	Amphotericin B (48H)	YPR151C	SUE1	13_27_06	-0.142392143949	0.999815985302
UWOP	Amphotericin B (48H)	YPR152C	URN1	13_13_06	0.5187311441610001	0.999747122263
UWOP	Amphotericin B (48H)	YPR153W	May24	13_17_46	0.9044726708159999	0.9332572033750001
UWOP	Amphotericin B (48H)	YPR154W	PIN3	13_17_42	0.52389753438	0.9991368972429999
UWOP	Amphotericin B (48H)	YPR155C	NCA2	13_17_38	-1.58053571153	0.604155027378
UWOP	Amphotericin B (48H)	YPR156C	TPO3	13_17_34	0.6306425983389999	0.9861648121529999
UWOP	Amphotericin B (48H)	YPR157W	TDA6	13_17_30	0.36059492595200004	0.999747122263
UWOP	Amphotericin B (48H)	YPR158W	CUR1	13_17_26	0.40993509163099995	0.999747122263
UWOP	Amphotericin B (48H)	YPR164W	MMS1	13_17_18	0.0577966174792	0.999815985302
UWOP	Amphotericin B (48H)	YPR167C	MET16	13_17_14	0.656575168744	0.980755294984
UWOP	Amphotericin B (48H)	YPR170C		13_17_10	-3.00671760495	0.0202823110402
UWOP	Amphotericin B (48H)	YPR171W	BSP1	13_17_06	-0.512096597976	0.999747122263
UWOP	Amphotericin B (48H)	YPR172W		13_21_46	-1.40886651258	0.7172927277399999
UWOP	Amphotericin B (48H)	YPR173C	VPS4	13_21_42	0.592616093162	0.992623463292
UWOP	Amphotericin B (48H)	YPR174C		13_21_38	-0.666292209633	0.9804523580329999
UWOP	Amphotericin B (48H)	YPR179C	HDA3	13_21_34	-1.47590745004	0.6747504650139999
UWOP	Amphotericin B (48H)	YPR184W	GDB1	13_21_30	-0.698236625589	0.9762174366320001
UWOP	Amphotericin B (48H)	YPR188C	MLC2	13_21_22	-0.6401267593159999	0.984709229357
UWOP	Amphotericin B (48H)	YPR189W	SKI3	13_21_18	-0.624095382121	0.986618050457
UWOP	Amphotericin B (48H)	YPR191W	QCR2	13_21_14	-1.0274174436499999	0.902131425333
UWOP	Amphotericin B (48H)	YPR192W	AQY1	13_21_10	0.624637713872	0.986618050457
UWOP	Amphotericin B (48H)	YPR193C	HPA2	13_21_06	-1.18393679181	0.8388004040989999
UWOP	Amphotericin B (48H)	YPR194C	OPT2	13_25_46	0.0501546125446	0.999815985302
UWOP	Amphotericin B (48H)	YPR195C		13_25_42	-0.529729024565	0.998994345509
UWOP	Amphotericin B (48H)	YPR196W		13_25_38	-1.21622546503	0.8267485128300001
UWOP	Amphotericin B (48H)	YPR197C		13_25_34	-0.34340104767499996	0.999747122263
UWOP	Amphotericin B (48H)	YPR198W	SGE1	13_25_30	-1.1796861006000001	0.841249335291
UWOP	Amphotericin B (48H)	YPR199C	ARR1	13_25_26	0.0732590842373	0.999815985302
UWOP	Amphotericin B (48H)	YPR200C	ARR2	13_25_22	-0.9378219601540001	0.925538526745
UWOP	Amphotericin B (48H)	YPR201W	ARR3	13_25_18	0.503398406702	0.999747122263
UWOP	Amphotericin B + anaerobic (48H)	YAL002W	VPS8	10_05_43	0.8265610957439999	0.9662857033519999
UWOP	Amphotericin B + anaerobic (48H)	YAL002W	VPS8	13_06_43	0.521349899955	0.99820313704
UWOP	Amphotericin B + anaerobic (48H)	YAL004W		10_05_39	0.31847435423	0.9986800251540001
UWOP	Amphotericin B + anaerobic (48H)	YAL004W		13_06_39	-0.393456005977	0.99820313704
UWOP	Amphotericin B + anaerobic (48H)	YAL005C	SSA1	10_05_35	0.7205270716769999	0.990262049833
UWOP	Amphotericin B + anaerobic (48H)	YAL005C	SSA1	13_06_35	0.46332279600000004	0.99820313704
UWOP	Amphotericin B + anaerobic (48H)	YAL007C	ERP2	10_05_31	0.42447066116899995	0.99820313704
UWOP	Amphotericin B + anaerobic (48H)	YAL007C	ERP2	13_06_31	-0.49885442658	0.99820313704
UWOP	Amphotericin B + anaerobic (48H)	YAL008W	FUN14	10_05_27	-1.0943289613	0.8569543403859999
UWOP	Amphotericin B + anaerobic (48H)	YAL008W	FUN14	13_06_27	-1.35079845144	0.71145689305
UWOP	Amphotericin B + anaerobic (48H)	YAL010C	MDM10	10_05_23	0.6774883355660001	0.993459196315
UWOP	Amphotericin B + anaerobic (48H)	YAL010C	MDM10	13_06_23	0.26497400417800004	0.9986800251540001
UWOP	Amphotericin B + anaerobic (48H)	YAL011W	SWC3	10_05_19	0.435041934169	0.99820313704
UWOP	Amphotericin B + anaerobic (48H)	YAL011W	SWC3	13_06_19	0.037309224883500004	0.999949110335
UWOP	Amphotericin B + anaerobic (48H)	YAL013W	DEP1	10_05_15	0.42688176354099994	0.99820313704
UWOP	Amphotericin B + anaerobic (48H)	YAL013W	DEP1	13_06_15	-0.575281901591	0.99820313704
UWOP	Amphotericin B + anaerobic (48H)	YAL014C	SYN8	10_05_11	-0.609421490738	0.99820313704
UWOP	Amphotericin B + anaerobic (48H)	YAL014C	SYN8	13_06_11	-1.1889647294	0.805603479061
UWOP	Amphotericin B + anaerobic (48H)	YAL015C	NTG1	10_05_07	0.65617536402	0.995314297715
UWOP	Amphotericin B + anaerobic (48H)	YAL015C	NTG1	13_06_07	0.445564314596	0.99820313704
UWOP	Amphotericin B + anaerobic (48H)	YAL017W	PSK1	10_05_03	-0.464204259266	0.99820313704
UWOP	Amphotericin B + anaerobic (48H)	YAL017W	PSK1	13_06_03	-0.529804124494	0.99820313704
UWOP	Amphotericin B + anaerobic (48H)	YAL018C	LDS1	10_09_43	0.49193961966099997	0.99820313704
UWOP	Amphotericin B + anaerobic (48H)	YAL018C	LDS1	13_10_43	0.5325176623610001	0.99820313704
UWOP	Amphotericin B + anaerobic (48H)	YAL019W	FUN30	10_09_39	0.259504322059	0.9986800251540001
UWOP	Amphotericin B + anaerobic (48H)	YAL019W	FUN30	13_10_39	0.13192264209000001	0.9986800251540001
UWOP	Amphotericin B + anaerobic (48H)	YAL020C	ATS1	10_09_35	0.350776979519	0.99820313704
UWOP	Amphotericin B + anaerobic (48H)	YAL020C	ATS1	13_10_35	0.37887344649800003	0.99820313704
UWOP	Amphotericin B + anaerobic (48H)	YAL022C	FUN26	10_09_31	0.225148907121	0.9986800251540001
UWOP	Amphotericin B + anaerobic (48H)	YAL022C	FUN26	13_10_31	-0.162242324263	0.9986800251540001
UWOP	Amphotericin B + anaerobic (48H)	YAL023C	PMT2	10_09_27	0.261642324481	0.9986800251540001
UWOP	Amphotericin B + anaerobic (48H)	YAL023C	PMT2	13_10_27	-0.138202544009	0.9986800251540001
UWOP	Amphotericin B + anaerobic (48H)	YAL024C	LTE1	13_23_08	0.17798084388799998	0.9986800251540001
UWOP	Amphotericin B + anaerobic (48H)	YAL026C	DRS2	10_09_23	0.423930747457	0.99820313704
UWOP	Amphotericin B + anaerobic (48H)	YAL026C	DRS2	13_10_23	0.658070998967	0.995314297715
UWOP	Amphotericin B + anaerobic (48H)	YAL027W	SAW1	10_09_19	0.148861823644	0.9986800251540001
UWOP	Amphotericin B + anaerobic (48H)	YAL027W	SAW1	13_10_19	-0.260246092256	0.9986800251540001
UWOP	Amphotericin B + anaerobic (48H)	YAL028W	FRT2	10_09_15	0.508070676811	0.99820313704
UWOP	Amphotericin B + anaerobic (48H)	YAL028W	FRT2	13_10_15	0.292553606802	0.9986800251540001
UWOP	Amphotericin B + anaerobic (48H)	YAL029C	MYO4	10_09_11	0.5112417094780001	0.99820313704
UWOP	Amphotericin B + anaerobic (48H)	YAL029C	MYO4	13_10_11	-0.0686305063619	0.9988457789749999
UWOP	Amphotericin B + anaerobic (48H)	YAL030W	SNC1	10_09_07	0.6386033728630001	0.9980183610009999
UWOP	Amphotericin B + anaerobic (48H)	YAL030W	SNC1	13_10_07	0.15750114149900002	0.9986800251540001
UWOP	Amphotericin B + anaerobic (48H)	YAL031C	GIP4	10_09_03	-1.31339633066	0.736144258606
UWOP	Amphotericin B + anaerobic (48H)	YAL031C	GIP4	13_10_03	-1.7644296289099997	0.48447270273299997
UWOP	Amphotericin B + anaerobic (48H)	YAL034C	FUN19	10_13_43	0.6790054022959999	0.993459196315
UWOP	Amphotericin B + anaerobic (48H)	YAL034C	FUN19	13_14_43	0.578408930942	0.99820313704
UWOP	Amphotericin B + anaerobic (48H)	YAL036C	RBG1	10_13_39	-0.452643260871	0.99820313704
UWOP	Amphotericin B + anaerobic (48H)	YAL036C	RBG1	13_14_39	-0.626875441251	0.99820313704
UWOP	Amphotericin B + anaerobic (48H)	YAL037W		10_13_35	-0.18571634758699998	0.9986800251540001
UWOP	Amphotericin B + anaerobic (48H)	YAL037W		13_14_35	0.17592526037700001	0.9986800251540001
UWOP	Amphotericin B + anaerobic (48H)	YAL040C	CLN3	10_13_31	0.253402528802	0.9986800251540001
UWOP	Amphotericin B + anaerobic (48H)	YAL040C	CLN3	13_14_31	-0.42703961670900004	0.99820313704
UWOP	Amphotericin B + anaerobic (48H)	YAL042W	ERV46	10_13_27	0.936625963318	0.927770729201
UWOP	Amphotericin B + anaerobic (48H)	YAL042W	ERV46	13_14_27	0.665305004548	0.995314297715
UWOP	Amphotericin B + anaerobic (48H)	YAL043C-A		10_13_23	0.41656612885600003	0.99820313704
UWOP	Amphotericin B + anaerobic (48H)	YAL043C-A		13_14_23	-0.132763594366	0.9986800251540001
UWOP	Amphotericin B + anaerobic (48H)	YAL045C		10_13_19	-2.23342116965	0.242658819987
UWOP	Amphotericin B + anaerobic (48H)	YAL045C		13_14_19	-2.33887407055	0.19839755509399998
UWOP	Amphotericin B + anaerobic (48H)	YAL046C	BOL3	13_11_32	-0.466889160053	0.99820313704
UWOP	Amphotericin B + anaerobic (48H)	YAL048C	GEM1	13_07_28	0.33843160454099996	0.9986800251540001
UWOP	Amphotericin B + anaerobic (48H)	YAL049C	AIM2	10_13_15	-1.7754164887900001	0.479594819358
UWOP	Amphotericin B + anaerobic (48H)	YAL049C	AIM2	13_14_15	-1.31926134417	0.733215215018
UWOP	Amphotericin B + anaerobic (48H)	YAL051W	OAF1	10_13_11	-0.481037274087	0.99820313704
UWOP	Amphotericin B + anaerobic (48H)	YAL051W	OAF1	13_14_11	-0.609169344748	0.99820313704
UWOP	Amphotericin B + anaerobic (48H)	YAL053W	FLC2	10_13_07	0.48749039541199995	0.99820313704
UWOP	Amphotericin B + anaerobic (48H)	YAL053W	FLC2	13_14_07	0.274927135348	0.9986800251540001
UWOP	Amphotericin B + anaerobic (48H)	YAL054C	ACS1	10_13_03	-0.294598713332	0.9986800251540001
UWOP	Amphotericin B + anaerobic (48H)	YAL054C	ACS1	13_14_03	-1.2080027993200002	0.7979177211920001
UWOP	Amphotericin B + anaerobic (48H)	YAL055W	PEX22	10_17_43	0.11982452384400001	0.9986800251540001
UWOP	Amphotericin B + anaerobic (48H)	YAL055W	PEX22	13_18_43	-0.587353478153	0.99820313704
UWOP	Amphotericin B + anaerobic (48H)	YAL056W	GPB2	10_17_39	-0.292587133138	0.9986800251540001
UWOP	Amphotericin B + anaerobic (48H)	YAL056W	GPB2	13_18_39	-0.818981349817	0.967498110748
UWOP	Amphotericin B + anaerobic (48H)	YAL058C-A		10_17_35	-1.15761062005	0.8151902649860001
UWOP	Amphotericin B + anaerobic (48H)	YAL058C-A		13_18_35	-0.787922691308	0.9759761771240001
UWOP	Amphotericin B + anaerobic (48H)	YAL058W	CNE1	10_17_31	-0.690856263809	0.993346911997
UWOP	Amphotericin B + anaerobic (48H)	YAL058W	CNE1	13_18_31	-1.1907611822700002	0.805603479061
UWOP	Amphotericin B + anaerobic (48H)	YAL059W	ECM1	10_17_27	0.147550105725	0.9986800251540001
UWOP	Amphotericin B + anaerobic (48H)	YAL059W	ECM1	13_18_27	0.120085051418	0.9986800251540001
UWOP	Amphotericin B + anaerobic (48H)	YAL060W	BDH1	10_17_23	-2.7418033620099997	0.06966710259169999
UWOP	Amphotericin B + anaerobic (48H)	YAL060W	BDH1	13_18_23	-5.70104806605	1.94012581487e-09
UWOP	Amphotericin B + anaerobic (48H)	YAL061W	BDH2	10_17_19	-1.17294612517	0.8106546093189999
UWOP	Amphotericin B + anaerobic (48H)	YAL061W	BDH2	13_18_19	-1.51967829188	0.607927611896
UWOP	Amphotericin B + anaerobic (48H)	YAL062W	GDH3	10_17_15	-0.459179499572	0.99820313704
UWOP	Amphotericin B + anaerobic (48H)	YAL062W	GDH3	13_18_15	-0.545799679367	0.99820313704
UWOP	Amphotericin B + anaerobic (48H)	YAL064C-A	TDA8	10_17_11	-0.198843305287	0.9986800251540001
UWOP	Amphotericin B + anaerobic (48H)	YAL064C-A	TDA8	13_18_11	-0.11384496202299998	0.9986800251540001
UWOP	Amphotericin B + anaerobic (48H)	YAL065C		10_17_07	-1.7188247311200002	0.5020308375379999
UWOP	Amphotericin B + anaerobic (48H)	YAL065C		13_18_07	-2.63285673745	0.10034205157199999
UWOP	Amphotericin B + anaerobic (48H)	YAL066W		10_17_03	-1.80329363765	0.46781903958099996
UWOP	Amphotericin B + anaerobic (48H)	YAL066W		13_18_03	-1.4605217694600001	0.642258577555
UWOP	Amphotericin B + anaerobic (48H)	YAL067C	SEO1	10_21_43	0.47323611464500004	0.99820313704
UWOP	Amphotericin B + anaerobic (48H)	YAL067C	SEO1	13_22_43	0.0564157444037	0.998905394693
UWOP	Amphotericin B + anaerobic (48H)	YAL068C	PAU8	10_21_39	-0.0423486523497	0.999856414614
UWOP	Amphotericin B + anaerobic (48H)	YAL068C	PAU8	13_22_39	-0.8853914348459999	0.946702850996
UWOP	Amphotericin B + anaerobic (48H)	YAR002C-A	ERP1	10_21_35	0.551782035049	0.99820313704
UWOP	Amphotericin B + anaerobic (48H)	YAR002C-A	ERP1	13_22_35	0.620389492055	0.99820313704
UWOP	Amphotericin B + anaerobic (48H)	YAR002W	NUP60	10_21_31	0.369988268841	0.99820313704
UWOP	Amphotericin B + anaerobic (48H)	YAR002W	NUP60	13_22_31	-0.9429156437530001	0.925533009964
UWOP	Amphotericin B + anaerobic (48H)	YAR003W	SWD1	10_21_27	0.6402259078600001	0.9980183610009999
UWOP	Amphotericin B + anaerobic (48H)	YAR003W	SWD1	13_22_27	0.788242588436	0.9759761771240001
UWOP	Amphotericin B + anaerobic (48H)	YAR014C	BUD14	10_21_23	-0.357783285397	0.99820313704
UWOP	Amphotericin B + anaerobic (48H)	YAR014C	BUD14	13_22_23	-1.3394721374	0.722588728348
UWOP	Amphotericin B + anaerobic (48H)	YAR015W	ADE1	10_21_19	0.836417838696	0.96280573176
UWOP	Amphotericin B + anaerobic (48H)	YAR015W	ADE1	13_22_19	0.816624029276	0.96922064689
UWOP	Amphotericin B + anaerobic (48H)	YAR018C	KIN3	10_21_15	-0.5667941507150001	0.99820313704
UWOP	Amphotericin B + anaerobic (48H)	YAR018C	KIN3	13_22_15	-1.138293164	0.8284539769410001
UWOP	Amphotericin B + anaerobic (48H)	YAR020C	PAU7	10_21_11	0.37803319268799995	0.99820313704
UWOP	Amphotericin B + anaerobic (48H)	YAR020C	PAU7	13_22_11	0.7576037076000001	0.984150937649
UWOP	Amphotericin B + anaerobic (48H)	YAR023C		10_21_07	0.733586278237	0.988048663079
UWOP	Amphotericin B + anaerobic (48H)	YAR023C		13_22_07	0.6062420764859999	0.99820313704
UWOP	Amphotericin B + anaerobic (48H)	YAR027W	UIP3	10_21_03	-0.9698854861299999	0.911790924499
UWOP	Amphotericin B + anaerobic (48H)	YAR027W	UIP3	13_22_03	-1.5238194929100002	0.604279283403
UWOP	Amphotericin B + anaerobic (48H)	YAR028W		10_25_43	-1.32484767	0.729344741251
UWOP	Amphotericin B + anaerobic (48H)	YAR028W		13_26_43	-1.7226062225	0.501715504707
UWOP	Amphotericin B + anaerobic (48H)	YAR029W		10_25_39	0.682103794567	0.993346911997
UWOP	Amphotericin B + anaerobic (48H)	YAR029W		13_26_39	0.0607175924653	0.9988457789749999
UWOP	Amphotericin B + anaerobic (48H)	YAR030C		10_25_35	-0.429936152495	0.99820313704
UWOP	Amphotericin B + anaerobic (48H)	YAR030C		13_26_35	-1.5785791759799999	0.577177045406
UWOP	Amphotericin B + anaerobic (48H)	YAR031W	PRM9	10_25_31	0.574031648623	0.99820313704
UWOP	Amphotericin B + anaerobic (48H)	YAR031W	PRM9	13_26_31	-0.543042836649	0.99820313704
UWOP	Amphotericin B + anaerobic (48H)	YAR035W	YAT1	10_25_27	-0.113467092272	0.9986800251540001
UWOP	Amphotericin B + anaerobic (48H)	YAR035W	YAT1	13_26_27	-1.08438910097	0.8605006641949999
UWOP	Amphotericin B + anaerobic (48H)	YAR037W		10_25_23	0.296195405112	0.9986800251540001
UWOP	Amphotericin B + anaerobic (48H)	YAR037W		13_26_23	0.24323357184099997	0.9986800251540001
UWOP	Amphotericin B + anaerobic (48H)	YAR040C		10_25_19	1.09865525565	0.85397486855
UWOP	Amphotericin B + anaerobic (48H)	YAR040C		13_26_19	0.584262070535	0.99820313704
UWOP	Amphotericin B + anaerobic (48H)	YAR042W	SWH1	10_25_15	0.721822724892	0.9900166909129999
UWOP	Amphotericin B + anaerobic (48H)	YAR042W	SWH1	13_26_15	0.829255775046	0.9662857033519999
UWOP	Amphotericin B + anaerobic (48H)	YAR043C		10_25_11	-1.13969638087	0.828134929062
UWOP	Amphotericin B + anaerobic (48H)	YAR043C		13_26_11	-1.60407246262	0.569588508144
UWOP	Amphotericin B + anaerobic (48H)	YAR044W		10_25_07	0.6951636995939999	0.992936267908
UWOP	Amphotericin B + anaerobic (48H)	YAR044W		13_26_07	0.961482249561	0.915102997614
UWOP	Amphotericin B + anaerobic (48H)	YAR047C		10_25_03	-0.393792666273	0.99820313704
UWOP	Amphotericin B + anaerobic (48H)	YAR047C		13_26_03	-0.895260750175	0.9425806710089999
UWOP	Amphotericin B + anaerobic (48H)	YAR050W	FLO1	10_29_43	0.49078924723800005	0.99820313704
UWOP	Amphotericin B + anaerobic (48H)	YAR050W	FLO1	13_30_43	0.690136146038	0.993346911997
UWOP	Amphotericin B + anaerobic (48H)	YBL001C	ECM15	10_29_39	0.36161227242	0.99820313704
UWOP	Amphotericin B + anaerobic (48H)	YBL001C	ECM15	13_30_39	-0.48161909571999995	0.99820313704
UWOP	Amphotericin B + anaerobic (48H)	YBL003C	HTA2	10_29_35	0.09588602106550001	0.9986800251540001
UWOP	Amphotericin B + anaerobic (48H)	YBL003C	HTA2	13_30_35	-0.9653307936130001	0.9142029605320001
UWOP	Amphotericin B + anaerobic (48H)	YBL005W	PDR3	10_29_31	0.0478553531319	0.998905394693
UWOP	Amphotericin B + anaerobic (48H)	YBL005W	PDR3	13_30_31	-1.0134613420899998	0.897864421746
UWOP	Amphotericin B + anaerobic (48H)	YBL007C	SLA1	10_29_27	0.704440017844	0.991927303141
UWOP	Amphotericin B + anaerobic (48H)	YBL007C	SLA1	13_30_27	0.359645394008	0.99820313704
UWOP	Amphotericin B + anaerobic (48H)	YBL008W	HIR1	10_29_23	0.6634631514329999	0.995314297715
UWOP	Amphotericin B + anaerobic (48H)	YBL008W	HIR1	13_30_23	0.308934714544	0.9986800251540001
UWOP	Amphotericin B + anaerobic (48H)	YBL009W	ALK2	10_29_19	-1.03929757521	0.8844526205159999
UWOP	Amphotericin B + anaerobic (48H)	YBL009W	ALK2	13_30_19	-1.13051086312	0.833502230626
UWOP	Amphotericin B + anaerobic (48H)	YBL010C		10_29_15	-0.12717866546499998	0.9986800251540001
UWOP	Amphotericin B + anaerobic (48H)	YBL010C		13_30_15	-0.792058304618	0.9759761771240001
UWOP	Amphotericin B + anaerobic (48H)	YBL011W	SCT1	10_29_11	0.621069797301	0.99820313704
UWOP	Amphotericin B + anaerobic (48H)	YBL011W	SCT1	13_30_11	0.5003603178639999	0.99820313704
UWOP	Amphotericin B + anaerobic (48H)	YBL013W	FMT1	10_29_07	-1.45872741199	0.644071821173
UWOP	Amphotericin B + anaerobic (48H)	YBL013W	FMT1	13_30_07	-2.31464780005	0.20593353441
UWOP	Amphotericin B + anaerobic (48H)	YBL016W	FUS3	10_05_45	-0.16683752777	0.9986800251540001
UWOP	Amphotericin B + anaerobic (48H)	YBL016W	FUS3	13_06_45	-0.55256222084	0.99820313704
UWOP	Amphotericin B + anaerobic (48H)	YBL017C	PEP1	10_05_41	0.0700057846268	0.998747252678
UWOP	Amphotericin B + anaerobic (48H)	YBL017C	PEP1	13_06_41	-0.762768858829	0.9824825895620001
UWOP	Amphotericin B + anaerobic (48H)	YBL019W	APN2	10_05_37	0.009253268894280001	0.999949110335
UWOP	Amphotericin B + anaerobic (48H)	YBL019W	APN2	13_06_37	-0.469743787919	0.99820313704
UWOP	Amphotericin B + anaerobic (48H)	YBL021C	HAP3	10_05_33	1.18024997729	0.8087050652869999
UWOP	Amphotericin B + anaerobic (48H)	YBL021C	HAP3	13_06_33	1.05641905622	0.873436862121
UWOP	Amphotericin B + anaerobic (48H)	YBL024W	NCL1	10_05_29	-0.858986650933	0.955891794677
UWOP	Amphotericin B + anaerobic (48H)	YBL024W	NCL1	13_06_29	-1.4353134566799999	0.657475956827
UWOP	Amphotericin B + anaerobic (48H)	YBL025W	RRN10	10_05_25	1.0171373652	0.8959342519210001
UWOP	Amphotericin B + anaerobic (48H)	YBL025W	RRN10	13_06_25	1.13523109192	0.831154863379
UWOP	Amphotericin B + anaerobic (48H)	YBL027W	RPL19B	10_05_21	0.9893677800059999	0.904938185576
UWOP	Amphotericin B + anaerobic (48H)	YBL027W	RPL19B	13_06_21	1.6116717655700001	0.566312694691
UWOP	Amphotericin B + anaerobic (48H)	YBL028C		10_05_17	-0.938286215444	0.927770729201
UWOP	Amphotericin B + anaerobic (48H)	YBL028C		13_06_17	-1.4018932868399998	0.6770837215209999
UWOP	Amphotericin B + anaerobic (48H)	YBL029W		10_05_13	-0.172271588156	0.9986800251540001
UWOP	Amphotericin B + anaerobic (48H)	YBL029W		13_06_13	-0.259647507455	0.9986800251540001
UWOP	Amphotericin B + anaerobic (48H)	YBL031W	SHE1	10_05_09	-0.038294061020400005	0.999949110335
UWOP	Amphotericin B + anaerobic (48H)	YBL031W	SHE1	13_06_09	-0.9779876841349999	0.9082089907500001
UWOP	Amphotericin B + anaerobic (48H)	YBL032W	HEK2	10_05_05	0.610223328954	0.99820313704
UWOP	Amphotericin B + anaerobic (48H)	YBL032W	HEK2	13_06_05	0.7714766262880001	0.979121534471
UWOP	Amphotericin B + anaerobic (48H)	YBL036C		10_09_45	-0.0689902160148	0.998768718758
UWOP	Amphotericin B + anaerobic (48H)	YBL036C		13_10_45	0.4320483117	0.99820313704
UWOP	Amphotericin B + anaerobic (48H)	YBL037W	APL3	10_09_41	0.2892421826	0.9986800251540001
UWOP	Amphotericin B + anaerobic (48H)	YBL037W	APL3	13_10_41	0.129217485808	0.9986800251540001
UWOP	Amphotericin B + anaerobic (48H)	YBL039C	URA7	10_09_37	1.15038639298	0.820926306127
UWOP	Amphotericin B + anaerobic (48H)	YBL039C	URA7	13_10_37	1.11778272913	0.8419742347110001
UWOP	Amphotericin B + anaerobic (48H)	YBL042C	FUI1	10_09_33	0.571327190806	0.99820313704
UWOP	Amphotericin B + anaerobic (48H)	YBL042C	FUI1	13_10_33	0.292112875169	0.9986800251540001
UWOP	Amphotericin B + anaerobic (48H)	YBL043W	ECM13	10_09_29	0.7980567250030001	0.9743469866519999
UWOP	Amphotericin B + anaerobic (48H)	YBL043W	ECM13	13_10_29	-0.10836061213199999	0.9986800251540001
UWOP	Amphotericin B + anaerobic (48H)	YBL046W	PSY4	10_09_25	-0.39007892603200006	0.99820313704
UWOP	Amphotericin B + anaerobic (48H)	YBL046W	PSY4	13_10_25	-0.380827054069	0.99820313704
UWOP	Amphotericin B + anaerobic (48H)	YBL047C	EDE1	10_09_21	1.53002116671	0.599562914028
UWOP	Amphotericin B + anaerobic (48H)	YBL047C	EDE1	13_10_21	1.9693789182499999	0.375959395001
UWOP	Amphotericin B + anaerobic (48H)	YBL048W	RRT1	10_09_17	0.541516689869	0.99820313704
UWOP	Amphotericin B + anaerobic (48H)	YBL048W	RRT1	13_10_17	0.575865120154	0.99820313704
UWOP	Amphotericin B + anaerobic (48H)	YBL049W	MOH1	10_09_13	0.36268301979400003	0.99820313704
UWOP	Amphotericin B + anaerobic (48H)	YBL049W	MOH1	13_10_13	0.19322694544500002	0.9986800251540001
UWOP	Amphotericin B + anaerobic (48H)	YBL051C	PIN4	10_09_09	0.789515890761	0.9759761771240001
UWOP	Amphotericin B + anaerobic (48H)	YBL051C	PIN4	13_10_09	0.47849346329899994	0.99820313704
UWOP	Amphotericin B + anaerobic (48H)	YBL052C	SAS3	10_09_05	0.878782555749	0.9496560910330001
UWOP	Amphotericin B + anaerobic (48H)	YBL052C	SAS3	13_10_05	0.9726255656799999	0.9105778229129999
UWOP	Amphotericin B + anaerobic (48H)	YBL053W		10_13_45	0.667472342515	0.995314297715
UWOP	Amphotericin B + anaerobic (48H)	YBL053W		13_14_45	0.566919874477	0.99820313704
UWOP	Amphotericin B + anaerobic (48H)	YBL054W	TOD6	10_13_41	0.595699440564	0.99820313704
UWOP	Amphotericin B + anaerobic (48H)	YBL054W	TOD6	13_14_41	0.285146381815	0.9986800251540001
UWOP	Amphotericin B + anaerobic (48H)	YBL055C		10_13_37	-0.120242904586	0.9986800251540001
UWOP	Amphotericin B + anaerobic (48H)	YBL055C		13_14_37	-0.23334469948199998	0.9986800251540001
UWOP	Amphotericin B + anaerobic (48H)	YBL056W	PTC3	10_13_33	-0.26794387882599996	0.9986800251540001
UWOP	Amphotericin B + anaerobic (48H)	YBL056W	PTC3	13_14_33	-1.2030353137799998	0.8011420028239999
UWOP	Amphotericin B + anaerobic (48H)	YBL057C	PTH2	10_13_29	-0.06427976572619999	0.9988457789749999
UWOP	Amphotericin B + anaerobic (48H)	YBL057C	PTH2	13_14_29	-0.673092194683	0.9945803097310001
UWOP	Amphotericin B + anaerobic (48H)	YBL059W		10_13_25	0.8109070904250001	0.972079248241
UWOP	Amphotericin B + anaerobic (48H)	YBL059W		13_14_25	0.857647692866	0.9564750190449999
UWOP	Amphotericin B + anaerobic (48H)	YBL060W	YEL1	10_13_21	-1.45540062155	0.645911022456
UWOP	Amphotericin B + anaerobic (48H)	YBL060W	YEL1	13_14_21	-1.65511840544	0.541645860589
UWOP	Amphotericin B + anaerobic (48H)	YBL061C	SKT5	10_13_17	0.854605876287	0.957471755035
UWOP	Amphotericin B + anaerobic (48H)	YBL061C	SKT5	13_14_17	1.25307895884	0.77279583853
UWOP	Amphotericin B + anaerobic (48H)	YBL062W		10_13_13	0.494873174112	0.99820313704
UWOP	Amphotericin B + anaerobic (48H)	YBL062W		13_14_13	-0.06603361220819999	0.9988457789749999
UWOP	Amphotericin B + anaerobic (48H)	YBL063W	KIP1	10_13_09	0.331192011237	0.9986800251540001
UWOP	Amphotericin B + anaerobic (48H)	YBL063W	KIP1	13_14_09	-0.27757082668	0.9986800251540001
UWOP	Amphotericin B + anaerobic (48H)	YBL064C	PRX1	10_13_05	-0.708045495957	0.9913873650689999
UWOP	Amphotericin B + anaerobic (48H)	YBL064C	PRX1	13_14_05	-0.6871138864890001	0.993346911997
UWOP	Amphotericin B + anaerobic (48H)	YBL065W		10_17_45	-0.891338867261	0.944164119263
UWOP	Amphotericin B + anaerobic (48H)	YBL065W		13_18_45	-0.560639274092	0.99820313704
UWOP	Amphotericin B + anaerobic (48H)	YBL066C	SEF1	10_17_41	0.203011048002	0.9986800251540001
UWOP	Amphotericin B + anaerobic (48H)	YBL066C	SEF1	13_18_41	-0.6088375737089999	0.99820313704
UWOP	Amphotericin B + anaerobic (48H)	YBL067C	UBP13	10_17_37	-1.7198228381	0.5020308375379999
UWOP	Amphotericin B + anaerobic (48H)	YBL067C	UBP13	13_18_37	-1.35003013956	0.71145689305
UWOP	Amphotericin B + anaerobic (48H)	YBL068W	PRS4	10_17_33	0.6668632807329999	0.995314297715
UWOP	Amphotericin B + anaerobic (48H)	YBL068W	PRS4	13_18_33	0.155182236553	0.9986800251540001
UWOP	Amphotericin B + anaerobic (48H)	YBL069W	AST1	10_17_29	0.27738922569	0.9986800251540001
UWOP	Amphotericin B + anaerobic (48H)	YBL069W	AST1	13_18_29	0.08276255569299999	0.9986800251540001
UWOP	Amphotericin B + anaerobic (48H)	YBL070C		10_17_25	0.400347763539	0.99820313704
UWOP	Amphotericin B + anaerobic (48H)	YBL070C		13_18_25	-0.260642820572	0.9986800251540001
UWOP	Amphotericin B + anaerobic (48H)	YBL071C		10_17_21	-0.38275691381800003	0.99820313704
UWOP	Amphotericin B + anaerobic (48H)	YBL071C		13_18_21	-1.1593162724200001	0.814220078728
UWOP	Amphotericin B + anaerobic (48H)	YBL072C	RPS8A	10_17_17	0.5223270529730001	0.99820313704
UWOP	Amphotericin B + anaerobic (48H)	YBL072C	RPS8A	13_18_17	0.5989577814	0.99820313704
UWOP	Amphotericin B + anaerobic (48H)	YBL075C	SSA3	10_17_13	0.481184650275	0.99820313704
UWOP	Amphotericin B + anaerobic (48H)	YBL075C	SSA3	13_18_13	0.873106127888	0.9514674163689999
UWOP	Amphotericin B + anaerobic (48H)	YBL078C	ATG8	10_17_09	0.0210587301602	0.999949110335
UWOP	Amphotericin B + anaerobic (48H)	YBL078C	ATG8	13_18_09	-0.7565078154739999	0.984150937649
UWOP	Amphotericin B + anaerobic (48H)	YBL079W	NUP170	10_17_05	0.24519276713399998	0.9986800251540001
UWOP	Amphotericin B + anaerobic (48H)	YBL079W	NUP170	13_18_05	-0.295948846845	0.9986800251540001
UWOP	Amphotericin B + anaerobic (48H)	YBL081W		10_21_45	0.0649481970616	0.9988457789749999
UWOP	Amphotericin B + anaerobic (48H)	YBL081W		13_22_45	-0.5253961097	0.99820313704
UWOP	Amphotericin B + anaerobic (48H)	YBL082C	ALG3	10_21_41	0.82799923589	0.9662857033519999
UWOP	Amphotericin B + anaerobic (48H)	YBL082C	ALG3	13_22_41	0.7732060264830001	0.979044744253
UWOP	Amphotericin B + anaerobic (48H)	YBL083C		10_21_37	0.733860076653	0.988048663079
UWOP	Amphotericin B + anaerobic (48H)	YBL083C		13_22_37	0.49796807405599997	0.99820313704
UWOP	Amphotericin B + anaerobic (48H)	YBL085W	BOI1	10_21_33	1.8409590798599997	0.44661238371600004
UWOP	Amphotericin B + anaerobic (48H)	YBL085W	BOI1	13_22_33	2.9653108755699997	0.0326393299115
UWOP	Amphotericin B + anaerobic (48H)	YBL086C		10_21_29	-0.7538913642899999	0.984574244351
UWOP	Amphotericin B + anaerobic (48H)	YBL086C		13_22_29	-1.9062020293000002	0.406683743856
UWOP	Amphotericin B + anaerobic (48H)	YBL087C	RPL23A	10_21_25	1.04213683684	0.884200839923
UWOP	Amphotericin B + anaerobic (48H)	YBL087C	RPL23A	13_22_25	1.6764495370899999	0.5298155213419999
UWOP	Amphotericin B + anaerobic (48H)	YBL088C	TEL1	10_21_21	0.00241669009467	0.999969184487
UWOP	Amphotericin B + anaerobic (48H)	YBL088C	TEL1	13_22_21	-0.990879259013	0.904936815095
UWOP	Amphotericin B + anaerobic (48H)	YBL089W	AVT5	10_21_17	0.566120131657	0.99820313704
UWOP	Amphotericin B + anaerobic (48H)	YBL089W	AVT5	13_22_17	0.39996779839100005	0.99820313704
UWOP	Amphotericin B + anaerobic (48H)	YBL091C	MAP2	10_21_13	0.222714056927	0.9986800251540001
UWOP	Amphotericin B + anaerobic (48H)	YBL091C	MAP2	13_22_13	-0.34204616270300003	0.9986800251540001
UWOP	Amphotericin B + anaerobic (48H)	YBL091C-A	SCS22	10_21_09	0.671451499587	0.9952121268649999
UWOP	Amphotericin B + anaerobic (48H)	YBL091C-A	SCS22	13_22_09	0.8967757215090001	0.9413966855949999
UWOP	Amphotericin B + anaerobic (48H)	YBL095W	MRX3	10_25_45	0.0337260976622	0.999949110335
UWOP	Amphotericin B + anaerobic (48H)	YBL095W	MRX3	13_26_45	-0.07350858833339999	0.998706602998
UWOP	Amphotericin B + anaerobic (48H)	YBL096C		10_25_41	-1.16352452613	0.813351569949
UWOP	Amphotericin B + anaerobic (48H)	YBL096C		13_26_41	-1.4981061896899999	0.6186637550890001
UWOP	Amphotericin B + anaerobic (48H)	YBL098W	BNA4	10_25_37	0.10193682635199999	0.9986800251540001
UWOP	Amphotericin B + anaerobic (48H)	YBL098W	BNA4	13_26_37	-0.713557085996	0.990307923862
UWOP	Amphotericin B + anaerobic (48H)	YBL101C	ECM21	10_25_29	0.482033285669	0.99820313704
UWOP	Amphotericin B + anaerobic (48H)	YBL101C	ECM21	13_26_29	0.0247361502031	0.999949110335
UWOP	Amphotericin B + anaerobic (48H)	YBL102W	SFT2	10_25_25	-0.9157642003859999	0.934526219114
UWOP	Amphotericin B + anaerobic (48H)	YBL102W	SFT2	13_26_25	-1.40041393724	0.678329190835
UWOP	Amphotericin B + anaerobic (48H)	YBL103C	RTG3	10_25_21	0.866598526266	0.954040584112
UWOP	Amphotericin B + anaerobic (48H)	YBL103C	RTG3	13_23_04	0.700812188841	0.9928803245479999
UWOP	Amphotericin B + anaerobic (48H)	YBL103C	RTG3	13_26_21	-0.5778718110909999	0.99820313704
UWOP	Amphotericin B + anaerobic (48H)	YBL104C	SEA4	10_25_17	0.6937541965270001	0.993346911997
UWOP	Amphotericin B + anaerobic (48H)	YBL104C	SEA4	13_26_17	0.7458834591060001	0.9852902549670001
UWOP	Amphotericin B + anaerobic (48H)	YBL107C	MIX23	10_25_09	-0.41391824673199995	0.99820313704
UWOP	Amphotericin B + anaerobic (48H)	YBL107C	MIX23	13_26_09	-0.7051189261599999	0.991927303141
UWOP	Amphotericin B + anaerobic (48H)	YBR001C	NTH2	10_25_05	0.18170436264400003	0.9986800251540001
UWOP	Amphotericin B + anaerobic (48H)	YBR001C	NTH2	13_26_05	1.16259766262	0.813472969231
UWOP	Amphotericin B + anaerobic (48H)	YBR005W	RCR1	10_29_45	-0.13965046267	0.9986800251540001
UWOP	Amphotericin B + anaerobic (48H)	YBR005W	RCR1	13_30_45	-0.298301976593	0.9986800251540001
UWOP	Amphotericin B + anaerobic (48H)	YBR006W	UGA2	10_29_41	-1.01938991594	0.894500911489
UWOP	Amphotericin B + anaerobic (48H)	YBR006W	UGA2	13_30_41	-1.68694467737	0.524089763149
UWOP	Amphotericin B + anaerobic (48H)	YBR007C	DSF2	10_29_37	0.47411618098	0.99820313704
UWOP	Amphotericin B + anaerobic (48H)	YBR007C	DSF2	13_30_37	-0.505762248844	0.99820313704
UWOP	Amphotericin B + anaerobic (48H)	YBR009C	HHF1	10_29_29	0.523162417526	0.99820313704
UWOP	Amphotericin B + anaerobic (48H)	YBR009C	HHF1	13_30_29	0.381132283425	0.99820313704
UWOP	Amphotericin B + anaerobic (48H)	YBR010W	HHT1	10_29_25	-1.20654580061	0.7986971811429999
UWOP	Amphotericin B + anaerobic (48H)	YBR010W	HHT1	13_30_25	-1.21404033376	0.79406946764
UWOP	Amphotericin B + anaerobic (48H)	YBR012C		10_29_21	-0.22146869321600002	0.9986800251540001
UWOP	Amphotericin B + anaerobic (48H)	YBR012C		13_30_21	-0.8410856825990001	0.960125957947
UWOP	Amphotericin B + anaerobic (48H)	YBR013C		10_29_17	0.122543649433	0.9986800251540001
UWOP	Amphotericin B + anaerobic (48H)	YBR013C		13_30_17	-0.510708081954	0.99820313704
UWOP	Amphotericin B + anaerobic (48H)	YBR015C	MNN2	10_29_09	-0.842833242893	0.9596459546789999
UWOP	Amphotericin B + anaerobic (48H)	YBR015C	MNN2	13_30_09	-0.8922524599330001	0.9439020574700001
UWOP	Amphotericin B + anaerobic (48H)	YBR016W		10_29_05	-1.08728982755	0.859756168528
UWOP	Amphotericin B + anaerobic (48H)	YBR016W		13_30_05	0.0742796940746	0.9986800251540001
UWOP	Amphotericin B + anaerobic (48H)	YBR018C	GAL7	10_03_43	0.271134468523	0.9986800251540001
UWOP	Amphotericin B + anaerobic (48H)	YBR018C	GAL7	13_04_43	-0.229797892459	0.9986800251540001
UWOP	Amphotericin B + anaerobic (48H)	YBR019C	GAL10	10_03_39	-0.09404905720739999	0.9986800251540001
UWOP	Amphotericin B + anaerobic (48H)	YBR019C	GAL10	13_04_39	0.144956703898	0.9986800251540001
UWOP	Amphotericin B + anaerobic (48H)	YBR020W	GAL1	10_03_35	0.505745485676	0.99820313704
UWOP	Amphotericin B + anaerobic (48H)	YBR020W	GAL1	13_04_35	0.554489985193	0.99820313704
UWOP	Amphotericin B + anaerobic (48H)	YBR020W	GAL1	13_19_44	0.394431762064	0.99820313704
UWOP	Amphotericin B + anaerobic (48H)	YBR022W	POA1	10_03_31	-0.6865935298070001	0.993346911997
UWOP	Amphotericin B + anaerobic (48H)	YBR022W	POA1	13_04_31	-1.16836908176	0.812628044187
UWOP	Amphotericin B + anaerobic (48H)	YBR023C	CHS3	10_03_27	0.028044082078400003	0.999949110335
UWOP	Amphotericin B + anaerobic (48H)	YBR023C	CHS3	13_04_27	-0.8234270817399999	0.9662857033519999
UWOP	Amphotericin B + anaerobic (48H)	YBR024W	SCO2	10_03_23	-1.3803805541999998	0.692902324027
UWOP	Amphotericin B + anaerobic (48H)	YBR024W	SCO2	13_04_23	-0.326292975305	0.9986800251540001
UWOP	Amphotericin B + anaerobic (48H)	YBR025C	OLA1	10_03_19	0.706645072939	0.991710147607
UWOP	Amphotericin B + anaerobic (48H)	YBR025C	OLA1	13_04_19	0.8227565550079999	0.9662857033519999
UWOP	Amphotericin B + anaerobic (48H)	YBR027C		10_03_11	0.499501903955	0.99820313704
UWOP	Amphotericin B + anaerobic (48H)	YBR027C		13_04_11	0.027699040197799996	0.999949110335
UWOP	Amphotericin B + anaerobic (48H)	YBR028C	YPK3	10_03_07	-0.09279950270469998	0.9986800251540001
UWOP	Amphotericin B + anaerobic (48H)	YBR028C	YPK3	13_04_07	-0.276055855346	0.9986800251540001
UWOP	Amphotericin B + anaerobic (48H)	YBR031W	RPL4A	10_07_43	0.906473214363	0.937892840899
UWOP	Amphotericin B + anaerobic (48H)	YBR031W	RPL4A	13_08_43	0.958900721645	0.917361759355
UWOP	Amphotericin B + anaerobic (48H)	YBR032W		10_07_39	-0.215556184068	0.9986800251540001
UWOP	Amphotericin B + anaerobic (48H)	YBR032W		13_08_39	-0.9900229405	0.904936815095
UWOP	Amphotericin B + anaerobic (48H)	YBR033W	EDS1	10_07_35	0.0926297756258	0.9986800251540001
UWOP	Amphotericin B + anaerobic (48H)	YBR033W	EDS1	13_08_35	-0.202715597161	0.9986800251540001
UWOP	Amphotericin B + anaerobic (48H)	YBR034C	HMT1	10_07_31	0.9949135948469999	0.904936815095
UWOP	Amphotericin B + anaerobic (48H)	YBR034C	HMT1	13_08_31	1.10206865579	0.851411135785
UWOP	Amphotericin B + anaerobic (48H)	YBR036C	CSG2	10_07_27	-2.44823139273	0.154876706993
UWOP	Amphotericin B + anaerobic (48H)	YBR036C	CSG2	13_08_27	-2.8726224288499997	0.045249759565699994
UWOP	Amphotericin B + anaerobic (48H)	YBR040W	FIG1	10_07_23	-0.124133356559	0.9986800251540001
UWOP	Amphotericin B + anaerobic (48H)	YBR040W	FIG1	13_08_23	-0.242417764317	0.9986800251540001
UWOP	Amphotericin B + anaerobic (48H)	YBR041W	FAT1	10_07_19	-0.865882599287	0.954125116628
UWOP	Amphotericin B + anaerobic (48H)	YBR041W	FAT1	13_08_19	-0.632482022577	0.99820313704
UWOP	Amphotericin B + anaerobic (48H)	YBR042C	CST26	10_07_15	0.976137449436	0.908961426349
UWOP	Amphotericin B + anaerobic (48H)	YBR042C	CST26	13_08_15	1.62309167397	0.559500863373
UWOP	Amphotericin B + anaerobic (48H)	YBR043C	QDR3	10_07_11	0.46764699495300005	0.99820313704
UWOP	Amphotericin B + anaerobic (48H)	YBR043C	QDR3	13_08_11	-0.0112690398808	0.999949110335
UWOP	Amphotericin B + anaerobic (48H)	YBR045C	GIP1	10_07_03	0.101507270164	0.9986800251540001
UWOP	Amphotericin B + anaerobic (48H)	YBR045C	GIP1	13_08_03	0.0112152580492	0.999949110335
UWOP	Amphotericin B + anaerobic (48H)	YBR046C	ZTA1	10_11_43	-0.0212591897143	0.999949110335
UWOP	Amphotericin B + anaerobic (48H)	YBR046C	ZTA1	13_12_43	0.000822792176741	1.0
UWOP	Amphotericin B + anaerobic (48H)	YBR047W	FMP23	10_11_39	0.7351976377889999	0.988048663079
UWOP	Amphotericin B + anaerobic (48H)	YBR047W	FMP23	13_12_39	0.520364365353	0.99820313704
UWOP	Amphotericin B + anaerobic (48H)	YBR048W	RPS11B	10_11_35	1.17255917537	0.8106546093189999
UWOP	Amphotericin B + anaerobic (48H)	YBR048W	RPS11B	13_12_35	1.64883780506	0.544909372737
UWOP	Amphotericin B + anaerobic (48H)	YBR050C	REG2	10_11_31	-1.2023110052200001	0.8011420028239999
UWOP	Amphotericin B + anaerobic (48H)	YBR050C	REG2	13_12_31	-1.74377670712	0.492923277803
UWOP	Amphotericin B + anaerobic (48H)	YBR051W		10_11_27	0.603683597926	0.99820313704
UWOP	Amphotericin B + anaerobic (48H)	YBR051W		13_12_27	0.553175473413	0.99820313704
UWOP	Amphotericin B + anaerobic (48H)	YBR052C	RFS1	10_11_23	-0.075455909716	0.9986800251540001
UWOP	Amphotericin B + anaerobic (48H)	YBR052C	RFS1	13_12_23	-0.468302853912	0.99820313704
UWOP	Amphotericin B + anaerobic (48H)	YBR053C		10_11_19	0.46010496615400004	0.99820313704
UWOP	Amphotericin B + anaerobic (48H)	YBR053C		13_12_19	-0.07941620822380001	0.9986800251540001
UWOP	Amphotericin B + anaerobic (48H)	YBR054W	YRO2	10_11_15	0.446851586227	0.99820313704
UWOP	Amphotericin B + anaerobic (48H)	YBR054W	YRO2	13_12_15	-0.478769357111	0.99820313704
UWOP	Amphotericin B + anaerobic (48H)	YBR056W		10_11_11	-0.09735489368660001	0.9986800251540001
UWOP	Amphotericin B + anaerobic (48H)	YBR056W		13_12_11	-0.7121524721870001	0.990307923862
UWOP	Amphotericin B + anaerobic (48H)	YBR057C	MUM2	10_11_07	0.261592034976	0.9986800251540001
UWOP	Amphotericin B + anaerobic (48H)	YBR057C	MUM2	13_12_07	-0.47634219003600003	0.99820313704
UWOP	Amphotericin B + anaerobic (48H)	YBR058C	UBP14	10_11_03	0.717099702227	0.990307923862
UWOP	Amphotericin B + anaerobic (48H)	YBR058C	UBP14	13_12_03	0.505457717954	0.99820313704
UWOP	Amphotericin B + anaerobic (48H)	YBR059C	AKL1	10_15_43	-0.102837148182	0.9986800251540001
UWOP	Amphotericin B + anaerobic (48H)	YBR059C	AKL1	13_16_43	-0.442646126384	0.99820313704
UWOP	Amphotericin B + anaerobic (48H)	YBR061C	TRM7	10_15_39	-0.602010773424	0.99820313704
UWOP	Amphotericin B + anaerobic (48H)	YBR061C	TRM7	13_16_39	-0.338761978649	0.9986800251540001
UWOP	Amphotericin B + anaerobic (48H)	YBR061C	TRM7	13_19_40	0.421172507808	0.99820313704
UWOP	Amphotericin B + anaerobic (48H)	YBR062C		10_15_35	-0.66651265113	0.995314297715
UWOP	Amphotericin B + anaerobic (48H)	YBR062C		13_16_35	-1.11188418929	0.8452513218909999
UWOP	Amphotericin B + anaerobic (48H)	YBR063C		10_15_31	0.622014820913	0.99820313704
UWOP	Amphotericin B + anaerobic (48H)	YBR063C		13_16_31	0.999320911176	0.904936815095
UWOP	Amphotericin B + anaerobic (48H)	YBR064W		10_15_27	0.650380895516	0.995314297715
UWOP	Amphotericin B + anaerobic (48H)	YBR064W		13_16_27	0.637105863163	0.9980183610009999
UWOP	Amphotericin B + anaerobic (48H)	YBR065C	ECM2	10_15_23	0.23408158042100002	0.9986800251540001
UWOP	Amphotericin B + anaerobic (48H)	YBR065C	ECM2	13_16_23	0.10848493896400001	0.9986800251540001
UWOP	Amphotericin B + anaerobic (48H)	YBR066C	NRG2	10_15_19	0.36021184940300005	0.99820313704
UWOP	Amphotericin B + anaerobic (48H)	YBR066C	NRG2	13_16_19	0.0834777842066	0.9986800251540001
UWOP	Amphotericin B + anaerobic (48H)	YBR067C	TIP1	10_15_15	-0.662970733364	0.995314297715
UWOP	Amphotericin B + anaerobic (48H)	YBR067C	TIP1	13_16_15	-1.10773320974	0.848536594409
UWOP	Amphotericin B + anaerobic (48H)	YBR068C	BAP2	10_15_11	0.64138745573	0.9980183610009999
UWOP	Amphotericin B + anaerobic (48H)	YBR068C	BAP2	13_16_11	0.0192699604109	0.999949110335
UWOP	Amphotericin B + anaerobic (48H)	YBR069C	TAT1	10_15_07	-1.94735979824	0.39033321945
UWOP	Amphotericin B + anaerobic (48H)	YBR069C	TAT1	13_16_07	-3.60994759208	0.00202594200002
UWOP	Amphotericin B + anaerobic (48H)	YBR071W		10_15_03	-0.053732939012400005	0.998905394693
UWOP	Amphotericin B + anaerobic (48H)	YBR071W		13_16_03	-0.638137496478	0.9980183610009999
UWOP	Amphotericin B + anaerobic (48H)	YBR072W	HSP26	10_19_43	0.52792455425	0.99820313704
UWOP	Amphotericin B + anaerobic (48H)	YBR072W	HSP26	13_20_43	-0.0076097799368299995	0.999949110335
UWOP	Amphotericin B + anaerobic (48H)	YBR073W	RDH54	10_19_39	-0.207042589975	0.9986800251540001
UWOP	Amphotericin B + anaerobic (48H)	YBR073W	RDH54	13_20_39	-0.393071151572	0.99820313704
UWOP	Amphotericin B + anaerobic (48H)	YBR074W	PFF1	10_19_35	0.6346989515829999	0.99820313704
UWOP	Amphotericin B + anaerobic (48H)	YBR074W	PFF1	13_20_35	0.327320417828	0.9986800251540001
UWOP	Amphotericin B + anaerobic (48H)	YBR075W		10_19_31	0.842469342448	0.9600666678759999
UWOP	Amphotericin B + anaerobic (48H)	YBR075W		13_19_36	0.150471786265	0.9986800251540001
UWOP	Amphotericin B + anaerobic (48H)	YBR075W		13_20_31	0.547487171641	0.99820313704
UWOP	Amphotericin B + anaerobic (48H)	YBR076W	ECM8	10_19_27	0.471830802371	0.99820313704
UWOP	Amphotericin B + anaerobic (48H)	YBR076W	ECM8	13_20_27	0.304692236037	0.9986800251540001
UWOP	Amphotericin B + anaerobic (48H)	YBR077C	SLM4	10_19_23	-0.238490992146	0.9986800251540001
UWOP	Amphotericin B + anaerobic (48H)	YBR077C	SLM4	13_20_23	-0.8625711750849999	0.9543475101710001
UWOP	Amphotericin B + anaerobic (48H)	YBR078W	ECM33	13_03_12	-0.09955575798960001	0.9986800251540001
UWOP	Amphotericin B + anaerobic (48H)	YBR082C	UBC4	10_19_19	0.650996243485	0.995314297715
UWOP	Amphotericin B + anaerobic (48H)	YBR082C	UBC4	13_19_32	0.20519584760200002	0.9986800251540001
UWOP	Amphotericin B + anaerobic (48H)	YBR082C	UBC4	13_20_19	0.48996086733800004	0.99820313704
UWOP	Amphotericin B + anaerobic (48H)	YBR083W	TEC1	10_19_15	0.509693211808	0.99820313704
UWOP	Amphotericin B + anaerobic (48H)	YBR083W	TEC1	13_20_15	0.255256954294	0.9986800251540001
UWOP	Amphotericin B + anaerobic (48H)	YBR084C-A	RPL19A	10_19_11	-0.11384077123099999	0.9986800251540001
UWOP	Amphotericin B + anaerobic (48H)	YBR084C-A	RPL19A	13_20_11	-0.325439450653	0.9986800251540001
UWOP	Amphotericin B + anaerobic (48H)	YBR084W	MIS1	10_19_07	-0.235045462598	0.9986800251540001
UWOP	Amphotericin B + anaerobic (48H)	YBR084W	MIS1	13_20_07	0.00025982910844400003	1.0
UWOP	Amphotericin B + anaerobic (48H)	YBR086C	IST2	13_19_24	-0.8460957745209999	0.958375223949
UWOP	Amphotericin B + anaerobic (48H)	YBR090C		10_19_03	-0.999783295235	0.904936815095
UWOP	Amphotericin B + anaerobic (48H)	YBR090C		13_20_03	-1.40720790965	0.6745631806290001
UWOP	Amphotericin B + anaerobic (48H)	YBR090C-A		10_23_43	0.46694364034999997	0.99820313704
UWOP	Amphotericin B + anaerobic (48H)	YBR090C-A		13_24_43	-0.016096133882	0.999949110335
UWOP	Amphotericin B + anaerobic (48H)	YBR092C	PHO3	10_23_39	0.0818363906452	0.9986800251540001
UWOP	Amphotericin B + anaerobic (48H)	YBR092C	PHO3	13_24_39	-0.583460232319	0.99820313704
UWOP	Amphotericin B + anaerobic (48H)	YBR093C	PHO5	10_23_35	0.548853369856	0.99820313704
UWOP	Amphotericin B + anaerobic (48H)	YBR093C	PHO5	13_24_35	0.6950065448909999	0.992936267908
UWOP	Amphotericin B + anaerobic (48H)	YBR094W	PBY1	10_23_31	0.796916829559	0.97490079231
UWOP	Amphotericin B + anaerobic (48H)	YBR094W	PBY1	13_24_31	-0.276389721781	0.9986800251540001
UWOP	Amphotericin B + anaerobic (48H)	YBR095C	RXT2	10_23_27	-0.7110027982279999	0.990414410695
UWOP	Amphotericin B + anaerobic (48H)	YBR095C	RXT2	13_19_20	-0.126141444427	0.9986800251540001
UWOP	Amphotericin B + anaerobic (48H)	YBR095C	RXT2	13_24_27	-1.5394511473399999	0.595772346452
UWOP	Amphotericin B + anaerobic (48H)	YBR098W	MMS4	10_23_23	0.43391251570600003	0.99820313704
UWOP	Amphotericin B + anaerobic (48H)	YBR098W	MMS4	13_24_23	-0.26635417170000003	0.9986800251540001
UWOP	Amphotericin B + anaerobic (48H)	YBR099C		10_23_19	0.7242170640960001	0.989738942738
UWOP	Amphotericin B + anaerobic (48H)	YBR099C		13_24_19	-0.174549283647	0.9986800251540001
UWOP	Amphotericin B + anaerobic (48H)	YBR100W		10_23_15	0.538173136262	0.99820313704
UWOP	Amphotericin B + anaerobic (48H)	YBR100W		13_24_15	-0.127913451008	0.9986800251540001
UWOP	Amphotericin B + anaerobic (48H)	YBR101C	FES1	10_23_11	-0.7268859001800001	0.9893749824670001
UWOP	Amphotericin B + anaerobic (48H)	YBR101C	FES1	13_24_11	-1.11478282047	0.843314816869
UWOP	Amphotericin B + anaerobic (48H)	YBR103W	SIF2	10_23_07	-0.979969928785	0.9077713432619999
UWOP	Amphotericin B + anaerobic (48H)	YBR103W	SIF2	13_24_07	-1.61464583101	0.563960813055
UWOP	Amphotericin B + anaerobic (48H)	YBR104W	YMC2	10_23_03	-1.01713247595	0.8959342519210001
UWOP	Amphotericin B + anaerobic (48H)	YBR104W	YMC2	13_24_03	-0.713360817234	0.990307923862
UWOP	Amphotericin B + anaerobic (48H)	YBR105C	VID24	10_27_43	0.536767125521	0.99820313704
UWOP	Amphotericin B + anaerobic (48H)	YBR105C	VID24	13_28_43	0.824839378668	0.9662857033519999
UWOP	Amphotericin B + anaerobic (48H)	YBR106W	PHO88	10_27_39	0.800849189453	0.9727615998100001
UWOP	Amphotericin B + anaerobic (48H)	YBR106W	PHO88	13_28_39	0.465054990056	0.99820313704
UWOP	Amphotericin B + anaerobic (48H)	YBR107C	IML3	10_27_35	0.26955174605099996	0.9986800251540001
UWOP	Amphotericin B + anaerobic (48H)	YBR107C	IML3	13_28_35	-0.40042738858800003	0.99820313704
UWOP	Amphotericin B + anaerobic (48H)	YBR108W	AIM3	10_27_31	0.769688555004	0.980468892104
UWOP	Amphotericin B + anaerobic (48H)	YBR108W	AIM3	13_28_31	0.09875671363460001	0.9986800251540001
UWOP	Amphotericin B + anaerobic (48H)	YBR111C	YSA1	10_27_27	0.668963566027	0.995314297715
UWOP	Amphotericin B + anaerobic (48H)	YBR111C	YSA1	13_28_27	0.606842058217	0.99820313704
UWOP	Amphotericin B + anaerobic (48H)	YBR113W		10_27_23	-0.617147914387	0.99820313704
UWOP	Amphotericin B + anaerobic (48H)	YBR113W		13_28_23	-1.58368705305	0.575545203594
UWOP	Amphotericin B + anaerobic (48H)	YBR114W	RAD16	10_27_19	0.259668461415	0.9986800251540001
UWOP	Amphotericin B + anaerobic (48H)	YBR114W	RAD16	13_28_19	-0.935925402577	0.928317153312
UWOP	Amphotericin B + anaerobic (48H)	YBR115C	LYS2	13_23_44	0.521041178272	0.99820313704
UWOP	Amphotericin B + anaerobic (48H)	YBR116C		10_27_11	0.562267396812	0.99820313704
UWOP	Amphotericin B + anaerobic (48H)	YBR116C		13_28_11	1.0162677758499998	0.896250812711
UWOP	Amphotericin B + anaerobic (48H)	YBR118W	TEF2	13_23_40	-0.0696174378948	0.998747252678
UWOP	Amphotericin B + anaerobic (48H)	YBR119W	MUD1	10_27_07	-0.345546172548	0.998644841515
UWOP	Amphotericin B + anaerobic (48H)	YBR119W	MUD1	13_28_07	0.151257559778	0.9986800251540001
UWOP	Amphotericin B + anaerobic (48H)	YBR121C	GRS1	10_27_03	0.7012745728990001	0.9928037429100001
UWOP	Amphotericin B + anaerobic (48H)	YBR121C	GRS1	13_28_03	0.993972063562	0.904936815095
UWOP	Amphotericin B + anaerobic (48H)	YBR122C	MRPL36	10_03_45	0.65569062907	0.995314297715
UWOP	Amphotericin B + anaerobic (48H)	YBR122C	MRPL36	13_04_45	0.625646142243	0.99820313704
UWOP	Amphotericin B + anaerobic (48H)	YBR125C	PTC4	10_03_41	-0.113661265638	0.9986800251540001
UWOP	Amphotericin B + anaerobic (48H)	YBR125C	PTC4	13_04_41	-0.49210515594800003	0.99820313704
UWOP	Amphotericin B + anaerobic (48H)	YBR126C	TPS1	10_03_37	0.09700985180600001	0.9986800251540001
UWOP	Amphotericin B + anaerobic (48H)	YBR126C	TPS1	13_04_37	0.0429151077447	0.999619341665
UWOP	Amphotericin B + anaerobic (48H)	YBR128C	ATG14	10_03_33	0.749595802417	0.984920105842
UWOP	Amphotericin B + anaerobic (48H)	YBR128C	ATG14	13_04_33	0.41711512261699996	0.99820313704
UWOP	Amphotericin B + anaerobic (48H)	YBR129C	OPY1	10_03_29	-0.196400771974	0.9986800251540001
UWOP	Amphotericin B + anaerobic (48H)	YBR129C	OPY1	13_04_29	0.043519280268400004	0.9994552689759999
UWOP	Amphotericin B + anaerobic (48H)	YBR130C	SHE3	10_03_25	0.0767836923374	0.9986800251540001
UWOP	Amphotericin B + anaerobic (48H)	YBR130C	SHE3	13_04_25	-0.892063175824	0.9439020574700001
UWOP	Amphotericin B + anaerobic (48H)	YBR131W	CCZ1	10_03_21	0.449834731717	0.99820313704
UWOP	Amphotericin B + anaerobic (48H)	YBR131W	CCZ1	13_04_21	0.319987928633	0.9986800251540001
UWOP	Amphotericin B + anaerobic (48H)	YBR132C	AGP2	10_03_17	0.402334897446	0.99820313704
UWOP	Amphotericin B + anaerobic (48H)	YBR132C	AGP2	13_04_17	-0.254918198602	0.9986800251540001
UWOP	Amphotericin B + anaerobic (48H)	YBR134W		10_03_13	0.9904985954000001	0.904936815095
UWOP	Amphotericin B + anaerobic (48H)	YBR134W		13_04_13	0.995134309897	0.904936815095
UWOP	Amphotericin B + anaerobic (48H)	YBR137W		10_03_09	0.7120183668410001	0.990307923862
UWOP	Amphotericin B + anaerobic (48H)	YBR137W		13_04_09	0.486235951652	0.99820313704
UWOP	Amphotericin B + anaerobic (48H)	YBR138C		10_03_05	0.43085323749399995	0.99820313704
UWOP	Amphotericin B + anaerobic (48H)	YBR138C		13_04_05	-0.0312116224192	0.999949110335
UWOP	Amphotericin B + anaerobic (48H)	YBR139W		10_07_45	-0.219379583369	0.9986800251540001
UWOP	Amphotericin B + anaerobic (48H)	YBR139W		13_08_45	-0.753353545974	0.984574244351
UWOP	Amphotericin B + anaerobic (48H)	YBR141C	BMT2	10_07_41	0.631872960796	0.99820313704
UWOP	Amphotericin B + anaerobic (48H)	YBR141C	BMT2	13_08_41	0.460148969471	0.99820313704
UWOP	Amphotericin B + anaerobic (48H)	YBR144C		10_07_37	0.30366968277199996	0.9986800251540001
UWOP	Amphotericin B + anaerobic (48H)	YBR144C		13_08_37	-0.372981891311	0.99820313704
UWOP	Amphotericin B + anaerobic (48H)	YBR145W	ADH5	10_07_33	0.0489149250607	0.998905394693
UWOP	Amphotericin B + anaerobic (48H)	YBR145W	ADH5	13_08_33	-0.725017505382	0.989738942738
UWOP	Amphotericin B + anaerobic (48H)	YBR146W	MRPS9	10_07_29	0.455667615816	0.99820313704
UWOP	Amphotericin B + anaerobic (48H)	YBR146W	MRPS9	13_08_29	0.0691676262125	0.998768718758
UWOP	Amphotericin B + anaerobic (48H)	YBR147W	RTC2	10_07_25	-0.347038094525	0.998644841515
UWOP	Amphotericin B + anaerobic (48H)	YBR147W	RTC2	13_08_25	-0.268465632439	0.9986800251540001
UWOP	Amphotericin B + anaerobic (48H)	YBR148W	YSW1	10_07_21	-1.0944630666500001	0.8569543403859999
UWOP	Amphotericin B + anaerobic (48H)	YBR148W	YSW1	13_08_21	-1.37929374213	0.693336815838
UWOP	Amphotericin B + anaerobic (48H)	YBR149W	ARA1	10_07_17	0.7420181518860001	0.985670573385
UWOP	Amphotericin B + anaerobic (48H)	YBR149W	ARA1	13_08_17	0.659407861638	0.995314297715
UWOP	Amphotericin B + anaerobic (48H)	YBR150C	TBS1	10_07_13	0.0595553461307	0.998905394693
UWOP	Amphotericin B + anaerobic (48H)	YBR150C	TBS1	13_08_13	-0.926971775316	0.931909734807
UWOP	Amphotericin B + anaerobic (48H)	YBR151W	APD1	10_07_09	0.017344291454000002	0.999949110335
UWOP	Amphotericin B + anaerobic (48H)	YBR151W	APD1	13_08_09	-1.7430300476599998	0.492923277803
UWOP	Amphotericin B + anaerobic (48H)	YBR156C	SLI15	10_07_05	0.10766214678700001	0.9986800251540001
UWOP	Amphotericin B + anaerobic (48H)	YBR156C	SLI15	13_08_05	-0.559305205283	0.99820313704
UWOP	Amphotericin B + anaerobic (48H)	YBR157C	ICS2	10_11_45	0.153302666309	0.9986800251540001
UWOP	Amphotericin B + anaerobic (48H)	YBR157C	ICS2	13_12_45	0.025140561638000002	0.999949110335
UWOP	Amphotericin B + anaerobic (48H)	YBR158W	AMN1	10_11_41	0.361295169153	0.99820313704
UWOP	Amphotericin B + anaerobic (48H)	YBR158W	AMN1	13_12_41	-0.516341903429	0.99820313704
UWOP	Amphotericin B + anaerobic (48H)	YBR159W	IFA38	10_11_37	-0.8648963662200001	0.954166079556
UWOP	Amphotericin B + anaerobic (48H)	YBR159W	IFA38	13_12_37	-1.23177925814	0.785146313526
UWOP	Amphotericin B + anaerobic (48H)	YBR161W	CSH1	10_11_33	0.658761781194	0.995314297715
UWOP	Amphotericin B + anaerobic (48H)	YBR161W	CSH1	13_12_33	0.145988337213	0.9986800251540001
UWOP	Amphotericin B + anaerobic (48H)	YBR162C	TOS1	10_11_29	0.688934087179	0.993346911997
UWOP	Amphotericin B + anaerobic (48H)	YBR162C	TOS1	13_12_29	0.852611059261	0.958145874729
UWOP	Amphotericin B + anaerobic (48H)	YBR162W-A	YSY6	10_11_25	-0.9093166667829999	0.936518234823
UWOP	Amphotericin B + anaerobic (48H)	YBR162W-A	YSY6	13_12_25	-1.4082625923199998	0.6745631806290001
UWOP	Amphotericin B + anaerobic (48H)	YBR164C	ARL1	10_11_21	-1.1661081494399999	0.8128373480859999
UWOP	Amphotericin B + anaerobic (48H)	YBR164C	ARL1	13_12_21	-1.66367390746	0.534967654649
UWOP	Amphotericin B + anaerobic (48H)	YBR165W	UBS1	10_11_17	-0.22597030236699997	0.9986800251540001
UWOP	Amphotericin B + anaerobic (48H)	YBR165W	UBS1	13_12_17	-0.497555281037	0.99820313704
UWOP	Amphotericin B + anaerobic (48H)	YBR165W	UBS1	13_23_36	-0.751587825581	0.984574244351
UWOP	Amphotericin B + anaerobic (48H)	YBR166C	TYR1	10_11_13	0.393079533156	0.99820313704
UWOP	Amphotericin B + anaerobic (48H)	YBR166C	TYR1	13_12_13	0.889546605185	0.945041369356
UWOP	Amphotericin B + anaerobic (48H)	YBR168W	PEX32	10_11_09	-2.22380819111	0.24762803567400002
UWOP	Amphotericin B + anaerobic (48H)	YBR168W	PEX32	13_12_09	-2.4296997101900004	0.162910723455
UWOP	Amphotericin B + anaerobic (48H)	YBR169C	SSE2	10_11_05	1.0300184631	0.889977789778
UWOP	Amphotericin B + anaerobic (48H)	YBR169C	SSE2	13_12_05	0.405738519074	0.99820313704
UWOP	Amphotericin B + anaerobic (48H)	YBR170C	NPL4	10_15_45	0.622452758684	0.99820313704
UWOP	Amphotericin B + anaerobic (48H)	YBR170C	NPL4	13_16_45	0.261311950372	0.9986800251540001
UWOP	Amphotericin B + anaerobic (48H)	YBR171W	SEC66	10_15_41	-0.0793163276794	0.9986800251540001
UWOP	Amphotericin B + anaerobic (48H)	YBR171W	SEC66	13_16_41	0.26102767497699997	0.9986800251540001
UWOP	Amphotericin B + anaerobic (48H)	YBR172C	SMY2	10_15_37	-0.300215771639	0.9986800251540001
UWOP	Amphotericin B + anaerobic (48H)	YBR172C	SMY2	13_16_37	-1.14458424136	0.8251818175300001
UWOP	Amphotericin B + anaerobic (48H)	YBR174C		10_15_33	0.069939430419	0.998747252678
UWOP	Amphotericin B + anaerobic (48H)	YBR174C		13_16_33	-0.140281176877	0.9986800251540001
UWOP	Amphotericin B + anaerobic (48H)	YBR175W	SWD3	10_15_29	-0.379421043329	0.99820313704
UWOP	Amphotericin B + anaerobic (48H)	YBR175W	SWD3	13_16_29	-0.9278979403640001	0.931909734807
UWOP	Amphotericin B + anaerobic (48H)	YBR176W	ECM31	10_15_25	0.13162998511	0.9986800251540001
UWOP	Amphotericin B + anaerobic (48H)	YBR176W	ECM31	13_16_25	-0.695306884989	0.992936267908
UWOP	Amphotericin B + anaerobic (48H)	YBR177C	EHT1	10_15_21	0.415903285243	0.99820313704
UWOP	Amphotericin B + anaerobic (48H)	YBR177C	EHT1	13_16_21	0.127822650513	0.9986800251540001
UWOP	Amphotericin B + anaerobic (48H)	YBR178W		10_15_17	0.253877485237	0.9986800251540001
UWOP	Amphotericin B + anaerobic (48H)	YBR178W		13_16_17	0.39253263479	0.99820313704
UWOP	Amphotericin B + anaerobic (48H)	YBR180W	DTR1	10_15_13	0.36305879415	0.99820313704
UWOP	Amphotericin B + anaerobic (48H)	YBR180W	DTR1	13_16_13	0.342743231117	0.998644841515
UWOP	Amphotericin B + anaerobic (48H)	YBR181C	RPS6B	10_15_09	1.25411548141	0.772709533694
UWOP	Amphotericin B + anaerobic (48H)	YBR181C	RPS6B	13_16_09	1.0697436796100002	0.864629201515
UWOP	Amphotericin B + anaerobic (48H)	YBR182C	SMP1	10_15_05	0.544528472438	0.99820313704
UWOP	Amphotericin B + anaerobic (48H)	YBR182C	SMP1	13_16_05	0.6819096212019999	0.993346911997
UWOP	Amphotericin B + anaerobic (48H)	YBR183W	YPC1	10_19_45	0.0206452386758	0.999949110335
UWOP	Amphotericin B + anaerobic (48H)	YBR183W	YPC1	13_20_45	-0.0706378957643	0.998747252678
UWOP	Amphotericin B + anaerobic (48H)	YBR184W		10_19_41	-0.338097039641	0.9986800251540001
UWOP	Amphotericin B + anaerobic (48H)	YBR184W		13_20_41	-0.20922180185199998	0.9986800251540001
UWOP	Amphotericin B + anaerobic (48H)	YBR185C	MBA1	10_19_37	0.741424456342	0.9858934021600001
UWOP	Amphotericin B + anaerobic (48H)	YBR185C	MBA1	13_20_37	0.821233900555	0.9662857033519999
UWOP	Amphotericin B + anaerobic (48H)	YBR186W	PCH2	10_19_33	-0.0626195136004	0.9988457789749999
UWOP	Amphotericin B + anaerobic (48H)	YBR186W	PCH2	13_20_33	-0.373671975072	0.99820313704
UWOP	Amphotericin B + anaerobic (48H)	YBR187W	GDT1	10_19_29	-0.23438192051999998	0.9986800251540001
UWOP	Amphotericin B + anaerobic (48H)	YBR187W	GDT1	13_20_29	-0.431500016404	0.99820313704
UWOP	Amphotericin B + anaerobic (48H)	YBR188C	NTC20	10_19_25	0.6273364283789999	0.99820313704
UWOP	Amphotericin B + anaerobic (48H)	YBR188C	NTC20	13_20_25	1.0583230727500001	0.872653602299
UWOP	Amphotericin B + anaerobic (48H)	YBR189W	RPS9B	10_19_21	0.0148633425476	0.999949110335
UWOP	Amphotericin B + anaerobic (48H)	YBR189W	RPS9B	13_20_21	-0.446090259001	0.99820313704
UWOP	Amphotericin B + anaerobic (48H)	YBR194W	AIM4	10_19_17	0.766173877387	0.981267674153
UWOP	Amphotericin B + anaerobic (48H)	YBR194W	AIM4	13_20_17	0.5642524353239999	0.99820313704
UWOP	Amphotericin B + anaerobic (48H)	YBR195C	MSI1	10_19_13	0.804739641427	0.9725244390510001
UWOP	Amphotericin B + anaerobic (48H)	YBR195C	MSI1	13_20_13	0.674378767849	0.9944847764700001
UWOP	Amphotericin B + anaerobic (48H)	YBR197C		10_19_09	0.967535150243	0.913321967338
UWOP	Amphotericin B + anaerobic (48H)	YBR197C		13_20_09	1.76908210658	0.48271388703100004
UWOP	Amphotericin B + anaerobic (48H)	YBR199W	KTR4	10_19_05	-1.03948755779	0.8844526205159999
UWOP	Amphotericin B + anaerobic (48H)	YBR199W	KTR4	13_20_05	-0.568902817593	0.99820313704
UWOP	Amphotericin B + anaerobic (48H)	YBR200W	BEM1	10_23_45	-0.16163885020500002	0.9986800251540001
UWOP	Amphotericin B + anaerobic (48H)	YBR200W	BEM1	13_24_45	0.169277267221	0.9986800251540001
UWOP	Amphotericin B + anaerobic (48H)	YBR201W	DER1	10_23_41	0.495975352426	0.99820313704
UWOP	Amphotericin B + anaerobic (48H)	YBR201W	DER1	13_24_41	0.25963772894000003	0.9986800251540001
UWOP	Amphotericin B + anaerobic (48H)	YBR203W	COS111	10_23_37	0.490580406099	0.99820313704
UWOP	Amphotericin B + anaerobic (48H)	YBR203W	COS111	13_24_37	-0.518060128179	0.99820313704
UWOP	Amphotericin B + anaerobic (48H)	YBR204C	LDH1	10_23_33	0.353974553869	0.99820313704
UWOP	Amphotericin B + anaerobic (48H)	YBR204C	LDH1	13_24_33	-0.83845805597	0.9616473680959999
UWOP	Amphotericin B + anaerobic (48H)	YBR205W	KTR3	10_23_29	0.00361246276579	0.999949110335
UWOP	Amphotericin B + anaerobic (48H)	YBR205W	KTR3	13_24_29	-0.866683040573	0.954040584112
UWOP	Amphotericin B + anaerobic (48H)	YBR206W		10_23_25	0.536312424582	0.99820313704
UWOP	Amphotericin B + anaerobic (48H)	YBR206W		13_24_25	-0.689986674454	0.993346911997
UWOP	Amphotericin B + anaerobic (48H)	YBR207W	FTH1	10_23_21	-0.07200549091030001	0.998747252678
UWOP	Amphotericin B + anaerobic (48H)	YBR207W	FTH1	13_24_21	-0.8131694196789999	0.9718121248010001
UWOP	Amphotericin B + anaerobic (48H)	YBR208C	DUR1,2	10_23_17	0.781943129487	0.976688598672
UWOP	Amphotericin B + anaerobic (48H)	YBR208C	DUR1,2	13_24_17	0.637779882221	0.9980183610009999
UWOP	Amphotericin B + anaerobic (48H)	YBR209W		10_23_13	0.486154231206	0.99820313704
UWOP	Amphotericin B + anaerobic (48H)	YBR209W		13_24_13	0.324322604566	0.9986800251540001
UWOP	Amphotericin B + anaerobic (48H)	YBR210W	ERV15	10_23_09	-0.25772742622	0.9986800251540001
UWOP	Amphotericin B + anaerobic (48H)	YBR210W	ERV15	13_24_09	-0.43598346545500005	0.99820313704
UWOP	Amphotericin B + anaerobic (48H)	YBR212W	NGR1	10_23_05	-0.719063786778	0.990307923862
UWOP	Amphotericin B + anaerobic (48H)	YBR212W	NGR1	13_24_05	-1.9584053292099997	0.38512090346699995
UWOP	Amphotericin B + anaerobic (48H)	YBR213W	MET8	10_27_45	-0.111227113909	0.9986800251540001
UWOP	Amphotericin B + anaerobic (48H)	YBR213W	MET8	13_28_45	-0.0201360574391	0.999949110335
UWOP	Amphotericin B + anaerobic (48H)	YBR214W	SDS24	10_27_41	-1.3585968170200002	0.705978070397
UWOP	Amphotericin B + anaerobic (48H)	YBR214W	SDS24	13_28_41	-1.0824899737	0.860503178898
UWOP	Amphotericin B + anaerobic (48H)	YBR215W	HPC2	10_27_37	0.727235831318	0.9893749824670001
UWOP	Amphotericin B + anaerobic (48H)	YBR215W	HPC2	13_28_37	0.6031220317880001	0.99820313704
UWOP	Amphotericin B + anaerobic (48H)	YBR216C	YBP1	10_27_33	0.8045887729119999	0.9725244390510001
UWOP	Amphotericin B + anaerobic (48H)	YBR216C	YBP1	13_28_33	0.52341246812	0.99820313704
UWOP	Amphotericin B + anaerobic (48H)	YBR217W	ATG12	10_27_29	0.47743179597499996	0.99820313704
UWOP	Amphotericin B + anaerobic (48H)	YBR217W	ATG12	13_28_29	-0.326409619018	0.9986800251540001
UWOP	Amphotericin B + anaerobic (48H)	YBR218C	PYC2	10_27_25	0.850230689365	0.958145874729
UWOP	Amphotericin B + anaerobic (48H)	YBR218C	PYC2	13_28_25	-1.02072747708	0.894500911489
UWOP	Amphotericin B + anaerobic (48H)	YBR219C		10_27_21	0.6737927554240001	0.9945803097310001
UWOP	Amphotericin B + anaerobic (48H)	YBR219C		13_28_21	0.679833782195	0.993346911997
UWOP	Amphotericin B + anaerobic (48H)	YBR220C		10_27_17	0.739253626049	0.987206481214
UWOP	Amphotericin B + anaerobic (48H)	YBR220C		13_28_17	0.867232732799	0.953976124714
UWOP	Amphotericin B + anaerobic (48H)	YBR221C	PDB1	10_27_13	0.601641285256	0.99820313704
UWOP	Amphotericin B + anaerobic (48H)	YBR221C	PDB1	13_28_13	0.460756634321	0.99820313704
UWOP	Amphotericin B + anaerobic (48H)	YBR222C	PCS60	10_27_09	0.915113230684	0.9351878140440001
UWOP	Amphotericin B + anaerobic (48H)	YBR222C	PCS60	13_28_09	1.42411077101	0.662810329732
UWOP	Amphotericin B + anaerobic (48H)	YBR223C	TDP1	10_27_05	-0.531083713007	0.99820313704
UWOP	Amphotericin B + anaerobic (48H)	YBR223C	TDP1	13_28_05	0.848997199565	0.958375223949
UWOP	Amphotericin B + anaerobic (48H)	YBR224W		10_05_44	0.803569711973	0.9725314408490001
UWOP	Amphotericin B + anaerobic (48H)	YBR224W		13_06_44	1.22693540097	0.787694336271
UWOP	Amphotericin B + anaerobic (48H)	YBR225W		10_05_40	-0.904326131891	0.937905109494
UWOP	Amphotericin B + anaerobic (48H)	YBR225W		13_06_40	-0.324993829763	0.9986800251540001
UWOP	Amphotericin B + anaerobic (48H)	YBR226C		10_05_36	0.251665445489	0.9986800251540001
UWOP	Amphotericin B + anaerobic (48H)	YBR226C		13_06_36	0.186391065111	0.9986800251540001
UWOP	Amphotericin B + anaerobic (48H)	YBR227C	MCX1	10_05_32	0.6766955773989999	0.993459196315
UWOP	Amphotericin B + anaerobic (48H)	YBR227C	MCX1	13_06_32	0.0689839298266	0.998768718758
UWOP	Amphotericin B + anaerobic (48H)	YBR228W	SLX1	10_05_28	-0.4576177310600001	0.99820313704
UWOP	Amphotericin B + anaerobic (48H)	YBR228W	SLX1	13_06_28	-0.491498888028	0.99820313704
UWOP	Amphotericin B + anaerobic (48H)	YBR229C	ROT2	10_05_24	0.486859681205	0.99820313704
UWOP	Amphotericin B + anaerobic (48H)	YBR229C	ROT2	13_06_24	0.646139813939	0.996200472447
UWOP	Amphotericin B + anaerobic (48H)	YBR230C	OM14	10_05_20	-0.77834882682	0.9785603486130001
UWOP	Amphotericin B + anaerobic (48H)	YBR230C	OM14	13_06_20	-0.44195324876100006	0.99820313704
UWOP	Amphotericin B + anaerobic (48H)	YBR231C	SWC5	10_05_16	0.650140623437	0.995314297715
UWOP	Amphotericin B + anaerobic (48H)	YBR231C	SWC5	13_06_16	0.528144570834	0.99820313704
UWOP	Amphotericin B + anaerobic (48H)	YBR232C		10_05_12	0.812125213988	0.971965573945
UWOP	Amphotericin B + anaerobic (48H)	YBR232C		13_06_12	1.28677572096	0.7548949479610001
UWOP	Amphotericin B + anaerobic (48H)	YBR233W	PBP2	10_05_08	0.242902499267	0.9986800251540001
UWOP	Amphotericin B + anaerobic (48H)	YBR233W	PBP2	13_06_08	-1.27163788153	0.7646651014020001
UWOP	Amphotericin B + anaerobic (48H)	YBR235W	VHC1	10_05_04	0.5115902436850001	0.99820313704
UWOP	Amphotericin B + anaerobic (48H)	YBR235W	VHC1	13_06_04	-0.333716264995	0.9986800251540001
UWOP	Amphotericin B + anaerobic (48H)	YBR238C		10_09_44	0.299849077333	0.9986800251540001
UWOP	Amphotericin B + anaerobic (48H)	YBR238C		13_10_44	-0.00421593682411	0.999949110335
UWOP	Amphotericin B + anaerobic (48H)	YBR239C	ERT1	10_09_40	-0.18613402986400002	0.9986800251540001
UWOP	Amphotericin B + anaerobic (48H)	YBR239C	ERT1	13_10_40	-0.756312943642	0.984150937649
UWOP	Amphotericin B + anaerobic (48H)	YBR240C	THI2	10_09_36	-0.219978866635	0.9986800251540001
UWOP	Amphotericin B + anaerobic (48H)	YBR240C	THI2	13_10_36	-0.35085031837999997	0.99820313704
UWOP	Amphotericin B + anaerobic (48H)	YBR241C		10_09_32	0.504188606422	0.99820313704
UWOP	Amphotericin B + anaerobic (48H)	YBR241C		13_10_32	-0.219663160299	0.9986800251540001
UWOP	Amphotericin B + anaerobic (48H)	YBR242W		10_09_28	-0.22817465899599998	0.9986800251540001
UWOP	Amphotericin B + anaerobic (48H)	YBR242W		13_10_28	-0.09984352571180001	0.9986800251540001
UWOP	Amphotericin B + anaerobic (48H)	YBR244W	GPX2	10_09_24	0.36041719821400003	0.99820313704
UWOP	Amphotericin B + anaerobic (48H)	YBR244W	GPX2	13_10_24	0.44736286286000004	0.99820313704
UWOP	Amphotericin B + anaerobic (48H)	YBR245C	ISW1	10_09_20	0.132908875157	0.9986800251540001
UWOP	Amphotericin B + anaerobic (48H)	YBR245C	ISW1	13_10_20	0.37698619313500004	0.99820313704
UWOP	Amphotericin B + anaerobic (48H)	YBR246W	RRT2	10_09_16	0.253674231822	0.9986800251540001
UWOP	Amphotericin B + anaerobic (48H)	YBR246W	RRT2	13_10_16	-0.265777239325	0.9986800251540001
UWOP	Amphotericin B + anaerobic (48H)	YBR248C	HIS7	10_09_12	0.90301930323	0.937905109494
UWOP	Amphotericin B + anaerobic (48H)	YBR248C	HIS7	13_10_12	1.42568790576	0.6618596795399999
UWOP	Amphotericin B + anaerobic (48H)	YBR249C	ARO4	10_09_08	0.730055535917	0.9887999456479999
UWOP	Amphotericin B + anaerobic (48H)	YBR249C	ARO4	13_10_08	0.219916004754	0.9986800251540001
UWOP	Amphotericin B + anaerobic (48H)	YBR250W	SPO23	10_09_04	0.424888343445	0.99820313704
UWOP	Amphotericin B + anaerobic (48H)	YBR250W	SPO23	13_10_04	0.321274501799	0.9986800251540001
UWOP	Amphotericin B + anaerobic (48H)	YBR255W	MTC4	10_13_44	0.898473690763	0.939640561018
UWOP	Amphotericin B + anaerobic (48H)	YBR255W	MTC4	13_14_44	0.901729237738	0.938220069414
UWOP	Amphotericin B + anaerobic (48H)	YBR258C	SHG1	10_13_40	0.7143065393119999	0.990307923862
UWOP	Amphotericin B + anaerobic (48H)	YBR258C	SHG1	13_14_40	0.562350514188	0.99820313704
UWOP	Amphotericin B + anaerobic (48H)	YBR259W		10_13_36	0.709086907786	0.990741779429
UWOP	Amphotericin B + anaerobic (48H)	YBR259W		13_14_36	0.867798489729	0.953865132965
UWOP	Amphotericin B + anaerobic (48H)	YBR260C	RGD1	10_13_32	0.25518710776000003	0.9986800251540001
UWOP	Amphotericin B + anaerobic (48H)	YBR260C	RGD1	13_14_32	-0.18465817258900002	0.9986800251540001
UWOP	Amphotericin B + anaerobic (48H)	YBR261C	TAE1	10_13_28	-0.330401348466	0.9986800251540001
UWOP	Amphotericin B + anaerobic (48H)	YBR261C	TAE1	13_14_28	-0.85040390877	0.958145874729
UWOP	Amphotericin B + anaerobic (48H)	YBR262C	MIC12	10_13_24	0.884461079006	0.9471536030779999
UWOP	Amphotericin B + anaerobic (48H)	YBR262C	MIC12	13_14_24	0.458638188929	0.99820313704
UWOP	Amphotericin B + anaerobic (48H)	YBR263W	SHM1	10_13_20	1.1002931568899998	0.852520322843
UWOP	Amphotericin B + anaerobic (48H)	YBR263W	SHM1	13_14_20	1.10384904396	0.8503874040680001
UWOP	Amphotericin B + anaerobic (48H)	YBR264C	YPT10	10_13_16	-0.282886846423	0.9986800251540001
UWOP	Amphotericin B + anaerobic (48H)	YBR264C	YPT10	13_14_16	-0.042184512993599994	0.999949110335
UWOP	Amphotericin B + anaerobic (48H)	YBR269C	SDH8	10_13_04	0.11785345464000002	0.9986800251540001
UWOP	Amphotericin B + anaerobic (48H)	YBR269C	SDH8	13_14_04	-0.37507379502	0.99820313704
UWOP	Amphotericin B + anaerobic (48H)	YBR270C	BIT2	10_17_44	0.6209741075490001	0.99820313704
UWOP	Amphotericin B + anaerobic (48H)	YBR270C	BIT2	13_18_44	0.742539905499	0.9855146317100001
UWOP	Amphotericin B + anaerobic (48H)	YBR271W	EFM2	10_17_40	0.0290268228192	0.999949110335
UWOP	Amphotericin B + anaerobic (48H)	YBR271W	EFM2	13_18_40	0.36016225836300003	0.99820313704
UWOP	Amphotericin B + anaerobic (48H)	YBR272C	HSM3	10_17_36	-0.249316506533	0.9986800251540001
UWOP	Amphotericin B + anaerobic (48H)	YBR272C	HSM3	13_18_36	-1.23287794412	0.785146313526
UWOP	Amphotericin B + anaerobic (48H)	YBR273C	UBX7	10_17_32	-0.0483617405072	0.998905394693
UWOP	Amphotericin B + anaerobic (48H)	YBR273C	UBX7	13_18_32	-0.458046588782	0.99820313704
UWOP	Amphotericin B + anaerobic (48H)	YBR274W	CHK1	10_17_28	0.16063585396900001	0.9986800251540001
UWOP	Amphotericin B + anaerobic (48H)	YBR274W	CHK1	13_18_28	-0.13496934792600002	0.9986800251540001
UWOP	Amphotericin B + anaerobic (48H)	YBR275C	RIF1	10_17_24	0.228828422559	0.9986800251540001
UWOP	Amphotericin B + anaerobic (48H)	YBR275C	RIF1	13_18_24	-0.0327552308323	0.999949110335
UWOP	Amphotericin B + anaerobic (48H)	YBR276C	PPS1	10_17_20	0.21599482030499997	0.9986800251540001
UWOP	Amphotericin B + anaerobic (48H)	YBR276C	PPS1	13_18_20	-1.60507825271	0.569588508144
UWOP	Amphotericin B + anaerobic (48H)	YBR277C		10_17_16	0.862823321075	0.954344691672
UWOP	Amphotericin B + anaerobic (48H)	YBR277C		13_18_16	1.76132495045	0.485833429615
UWOP	Amphotericin B + anaerobic (48H)	YBR278W	DPB3	10_17_12	0.366681733896	0.99820313704
UWOP	Amphotericin B + anaerobic (48H)	YBR278W	DPB3	13_18_12	0.5117662569529999	0.99820313704
UWOP	Amphotericin B + anaerobic (48H)	YBR280C	SAF1	10_17_08	-1.1086712487000001	0.848536594409
UWOP	Amphotericin B + anaerobic (48H)	YBR280C	SAF1	13_18_08	-1.4536796029299999	0.646301633007
UWOP	Amphotericin B + anaerobic (48H)	YBR281C	DUG2	10_17_04	-0.141349828855	0.9986800251540001
UWOP	Amphotericin B + anaerobic (48H)	YBR281C	DUG2	13_18_04	-0.671311806518	0.9952121268649999
UWOP	Amphotericin B + anaerobic (48H)	YBR283C	SSH1	10_21_44	0.43400191927000004	0.99820313704
UWOP	Amphotericin B + anaerobic (48H)	YBR283C	SSH1	13_22_44	0.362105388954	0.99820313704
UWOP	Amphotericin B + anaerobic (48H)	YBR284W		10_21_40	0.5928084925	0.99820313704
UWOP	Amphotericin B + anaerobic (48H)	YBR284W		13_22_40	0.333589144302	0.9986800251540001
UWOP	Amphotericin B + anaerobic (48H)	YBR285W		10_21_36	-0.281797240484	0.9986800251540001
UWOP	Amphotericin B + anaerobic (48H)	YBR285W		13_22_36	-0.8121468664129999	0.971965573945
UWOP	Amphotericin B + anaerobic (48H)	YBR286W	APE3	10_21_32	0.713003901443	0.990307923862
UWOP	Amphotericin B + anaerobic (48H)	YBR286W	APE3	13_22_32	0.544800175458	0.99820313704
UWOP	Amphotericin B + anaerobic (48H)	YBR287W		10_21_28	0.840969038886	0.960125957947
UWOP	Amphotericin B + anaerobic (48H)	YBR287W		13_22_28	1.02965316573	0.889977789778
UWOP	Amphotericin B + anaerobic (48H)	YBR288C	APM3	10_21_24	0.5562228777139999	0.99820313704
UWOP	Amphotericin B + anaerobic (48H)	YBR288C	APM3	13_22_24	0.325808240356	0.9986800251540001
UWOP	Amphotericin B + anaerobic (48H)	YBR289W	SNF5	10_21_20	0.5357955602260001	0.99820313704
UWOP	Amphotericin B + anaerobic (48H)	YBR289W	SNF5	13_22_20	-0.43126742744400004	0.99820313704
UWOP	Amphotericin B + anaerobic (48H)	YBR290W	BSD2	10_21_16	0.60643345599	0.99820313704
UWOP	Amphotericin B + anaerobic (48H)	YBR290W	BSD2	13_22_16	0.385520042724	0.99820313704
UWOP	Amphotericin B + anaerobic (48H)	YBR291C	CTP1	10_21_12	0.423014360924	0.99820313704
UWOP	Amphotericin B + anaerobic (48H)	YBR291C	CTP1	13_22_12	-1.13436988415	0.831832731563
UWOP	Amphotericin B + anaerobic (48H)	YBR292C		10_21_08	0.6791821140279999	0.993459196315
UWOP	Amphotericin B + anaerobic (48H)	YBR292C		13_22_08	0.903436287041	0.937905109494
UWOP	Amphotericin B + anaerobic (48H)	YBR293W	VBA2	10_21_04	0.93335155778	0.930060531106
UWOP	Amphotericin B + anaerobic (48H)	YBR293W	VBA2	13_22_04	1.4804657489300002	0.62847583047
UWOP	Amphotericin B + anaerobic (48H)	YBR294W	SUL1	10_25_44	0.639386352515	0.9980183610009999
UWOP	Amphotericin B + anaerobic (48H)	YBR294W	SUL1	13_26_44	0.359131323514	0.99820313704
UWOP	Amphotericin B + anaerobic (48H)	YBR295W	PCA1	10_25_40	0.502492034098	0.99820313704
UWOP	Amphotericin B + anaerobic (48H)	YBR295W	PCA1	13_26_40	0.35874018292	0.99820313704
UWOP	Amphotericin B + anaerobic (48H)	YBR296C	PHO89	10_25_36	0.35213689154600003	0.99820313704
UWOP	Amphotericin B + anaerobic (48H)	YBR296C	PHO89	13_26_36	0.46552086644100005	0.99820313704
UWOP	Amphotericin B + anaerobic (48H)	YBR297W	MAL33	10_25_32	0.6066059769309999	0.99820313704
UWOP	Amphotericin B + anaerobic (48H)	YBR297W	MAL33	13_26_32	0.44351990653000006	0.99820313704
UWOP	Amphotericin B + anaerobic (48H)	YBR298C	MAL31	10_25_28	0.875577996745	0.950303440114
UWOP	Amphotericin B + anaerobic (48H)	YBR298C	MAL31	13_26_28	-0.163406665994	0.9986800251540001
UWOP	Amphotericin B + anaerobic (48H)	YBR299W	MAL32	13_23_32	-0.458294543979	0.99820313704
UWOP	Amphotericin B + anaerobic (48H)	YBR300C		10_25_24	0.139584108462	0.9986800251540001
UWOP	Amphotericin B + anaerobic (48H)	YBR300C		13_26_24	-1.04162835407	0.884311871832
UWOP	Amphotericin B + anaerobic (48H)	YBR301W	PAU24	10_25_20	0.0925033533983	0.9986800251540001
UWOP	Amphotericin B + anaerobic (48H)	YBR301W	PAU24	13_26_20	-0.807726977708	0.972246464763
UWOP	Amphotericin B + anaerobic (48H)	YCL001W	RER1	10_25_16	0.536009290622	0.99820313704
UWOP	Amphotericin B + anaerobic (48H)	YCL001W	RER1	13_26_16	-0.8257976731209999	0.9662857033519999
UWOP	Amphotericin B + anaerobic (48H)	YCL001W-A		10_25_12	0.634726890197	0.99820313704
UWOP	Amphotericin B + anaerobic (48H)	YCL001W-A		13_26_12	0.0499612261479	0.998905394693
UWOP	Amphotericin B + anaerobic (48H)	YCL002C		10_25_08	0.170890722168	0.9986800251540001
UWOP	Amphotericin B + anaerobic (48H)	YCL002C		13_26_08	-0.29721167218899996	0.9986800251540001
UWOP	Amphotericin B + anaerobic (48H)	YCL006C		10_25_04	0.666678187417	0.995314297715
UWOP	Amphotericin B + anaerobic (48H)	YCL006C		13_26_04	1.1015888101	0.8514905280130001
UWOP	Amphotericin B + anaerobic (48H)	YCL009C	ILV6	10_29_44	-0.15463044893	0.9986800251540001
UWOP	Amphotericin B + anaerobic (48H)	YCL009C	ILV6	13_30_44	-0.046565986104499996	0.9992089840989999
UWOP	Amphotericin B + anaerobic (48H)	YCL010C	SGF29	10_29_40	0.293020880117	0.9986800251540001
UWOP	Amphotericin B + anaerobic (48H)	YCL010C	SGF29	13_30_40	0.528274485388	0.99820313704
UWOP	Amphotericin B + anaerobic (48H)	YCL011C	GBP2	10_29_36	0.455986116013	0.99820313704
UWOP	Amphotericin B + anaerobic (48H)	YCL011C	GBP2	13_30_36	-0.134658530847	0.9986800251540001
UWOP	Amphotericin B + anaerobic (48H)	YCL012W		10_29_32	0.107321295698	0.9986800251540001
UWOP	Amphotericin B + anaerobic (48H)	YCL012W		13_30_32	-0.225675549991	0.9986800251540001
UWOP	Amphotericin B + anaerobic (48H)	YCL013W		10_29_28	-0.158900866051	0.9986800251540001
UWOP	Amphotericin B + anaerobic (48H)	YCL013W		13_30_28	-0.947644952606	0.9228221607070001
UWOP	Amphotericin B + anaerobic (48H)	YCL014W	BUD3	10_29_24	0.19566738336199999	0.9986800251540001
UWOP	Amphotericin B + anaerobic (48H)	YCL014W	BUD3	13_30_24	-0.9884995875820001	0.904938185576
UWOP	Amphotericin B + anaerobic (48H)	YCL016C	DCC1	10_29_20	0.645792676662	0.996200472447
UWOP	Amphotericin B + anaerobic (48H)	YCL016C	DCC1	13_30_20	0.897871613636	0.940209278899
UWOP	Amphotericin B + anaerobic (48H)	YCL022C		10_29_16	-0.27274862193599997	0.9986800251540001
UWOP	Amphotericin B + anaerobic (48H)	YCL022C		13_30_16	-0.964345957477	0.9142029605320001
UWOP	Amphotericin B + anaerobic (48H)	YCL024W	KCC4	10_29_08	0.631922551836	0.99820313704
UWOP	Amphotericin B + anaerobic (48H)	YCL024W	KCC4	13_30_08	0.8918745901809999	0.9439020574700001
UWOP	Amphotericin B + anaerobic (48H)	YCL025C	AGP1	10_29_04	-0.173062250927	0.9986800251540001
UWOP	Amphotericin B + anaerobic (48H)	YCL025C	AGP1	13_30_04	-0.39915059393700003	0.99820313704
UWOP	Amphotericin B + anaerobic (48H)	YCL027W	FUS1	10_05_38	0.5490161122820001	0.99820313704
UWOP	Amphotericin B + anaerobic (48H)	YCL027W	FUS1	13_06_38	-0.037886157258699996	0.999949110335
UWOP	Amphotericin B + anaerobic (48H)	YCL028W	RNQ1	10_05_34	-1.02130790178	0.894500911489
UWOP	Amphotericin B + anaerobic (48H)	YCL028W	RNQ1	13_06_34	-1.99513971711	0.36175094005900005
UWOP	Amphotericin B + anaerobic (48H)	YCL029C	BIK1	10_05_30	-0.467390658171	0.99820313704
UWOP	Amphotericin B + anaerobic (48H)	YCL029C	BIK1	13_06_30	-0.725018203847	0.989738942738
UWOP	Amphotericin B + anaerobic (48H)	YCL032W	STE50	10_05_22	0.607927473364	0.99820313704
UWOP	Amphotericin B + anaerobic (48H)	YCL032W	STE50	13_06_22	0.101878155263	0.9986800251540001
UWOP	Amphotericin B + anaerobic (48H)	YCL033C	MXR2	10_05_18	0.435604198772	0.99820313704
UWOP	Amphotericin B + anaerobic (48H)	YCL033C	MXR2	13_06_18	-0.319239872249	0.9986800251540001
UWOP	Amphotericin B + anaerobic (48H)	YCL034W	LSB5	10_05_14	0.449058736719	0.99820313704
UWOP	Amphotericin B + anaerobic (48H)	YCL034W	LSB5	13_06_14	0.485462750515	0.99820313704
UWOP	Amphotericin B + anaerobic (48H)	YCL035C	GRX1	10_05_10	-0.679955315165	0.993346911997
UWOP	Amphotericin B + anaerobic (48H)	YCL035C	GRX1	13_06_10	-1.3338292358700001	0.725292356
UWOP	Amphotericin B + anaerobic (48H)	YCL036W	GFD2	10_05_06	-1.1044371517799998	0.850170342281
UWOP	Amphotericin B + anaerobic (48H)	YCL036W	GFD2	13_06_06	-1.96893958354	0.375959395001
UWOP	Amphotericin B + anaerobic (48H)	YCL038C	ATG22	10_09_42	-0.8774484869399999	0.95015164036
UWOP	Amphotericin B + anaerobic (48H)	YCL038C	ATG22	13_10_42	-0.754814037011	0.984574244351
UWOP	Amphotericin B + anaerobic (48H)	YCL039W	GID7	10_09_38	-1.06106454923	0.8707664168289999
UWOP	Amphotericin B + anaerobic (48H)	YCL039W	GID7	13_10_38	-1.9187660239300002	0.404497580625
UWOP	Amphotericin B + anaerobic (48H)	YCL040W	GLK1	10_09_34	-1.05421469959	0.874653990026
UWOP	Amphotericin B + anaerobic (48H)	YCL040W	GLK1	13_10_34	-0.49757693346299997	0.99820313704
UWOP	Amphotericin B + anaerobic (48H)	YCL042W		10_09_30	-0.057892300143599994	0.998905394693
UWOP	Amphotericin B + anaerobic (48H)	YCL042W		13_10_30	0.102363588678	0.9986800251540001
UWOP	Amphotericin B + anaerobic (48H)	YCL044C	MGR1	10_09_26	0.45481828195600005	0.99820313704
UWOP	Amphotericin B + anaerobic (48H)	YCL044C	MGR1	13_10_26	-0.120055715874	0.9986800251540001
UWOP	Amphotericin B + anaerobic (48H)	YCL045C	EMC1	10_09_22	-0.634819786088	0.99820313704
UWOP	Amphotericin B + anaerobic (48H)	YCL045C	EMC1	13_10_22	-0.24833795658399999	0.9986800251540001
UWOP	Amphotericin B + anaerobic (48H)	YCL046W		10_09_18	0.676801045666	0.993459196315
UWOP	Amphotericin B + anaerobic (48H)	YCL046W		13_10_18	1.0023340906799998	0.904454341737
UWOP	Amphotericin B + anaerobic (48H)	YCL047C	POF1	10_09_14	-0.31945150724800003	0.9986800251540001
UWOP	Amphotericin B + anaerobic (48H)	YCL047C	POF1	13_10_14	-0.39106655603100005	0.99820313704
UWOP	Amphotericin B + anaerobic (48H)	YCL048W	SPS22	10_09_10	1.6155915530899998	0.563084408915
UWOP	Amphotericin B + anaerobic (48H)	YCL048W	SPS22	13_10_10	1.56012991235	0.585872538254
UWOP	Amphotericin B + anaerobic (48H)	YCL050C	APA1	10_13_46	0.631367970352	0.99820313704
UWOP	Amphotericin B + anaerobic (48H)	YCL050C	APA1	13_14_46	-0.243410982038	0.9986800251540001
UWOP	Amphotericin B + anaerobic (48H)	YCL051W	LRE1	10_13_42	-0.415422042621	0.99820313704
UWOP	Amphotericin B + anaerobic (48H)	YCL051W	LRE1	13_14_42	-0.7577853085899999	0.984129443618
UWOP	Amphotericin B + anaerobic (48H)	YCL055W	KAR4	10_13_38	-0.9263173132870001	0.9319301258830001
UWOP	Amphotericin B + anaerobic (48H)	YCL055W	KAR4	13_14_38	-1.83621161091	0.44758398537
UWOP	Amphotericin B + anaerobic (48H)	YCL056C	PEX34	10_13_34	-1.0169641458	0.896051271454
UWOP	Amphotericin B + anaerobic (48H)	YCL056C	PEX34	13_14_34	-0.462252048626	0.99820313704
UWOP	Amphotericin B + anaerobic (48H)	YCL057W	PRD1	10_13_30	0.0898268341952	0.9986800251540001
UWOP	Amphotericin B + anaerobic (48H)	YCL057W	PRD1	13_14_30	0.114342967815	0.9986800251540001
UWOP	Amphotericin B + anaerobic (48H)	YCL060C		10_13_26	-0.6628191663840001	0.995314297715
UWOP	Amphotericin B + anaerobic (48H)	YCL060C		13_14_26	-1.27161483217	0.7646651014020001
UWOP	Amphotericin B + anaerobic (48H)	YCL061C	MRC1	10_13_22	-0.033504684147799994	0.999949110335
UWOP	Amphotericin B + anaerobic (48H)	YCL061C	MRC1	13_14_22	0.272323955006	0.9986800251540001
UWOP	Amphotericin B + anaerobic (48H)	YCL062W		10_13_18	0.633094576685	0.99820313704
UWOP	Amphotericin B + anaerobic (48H)	YCL062W		13_14_18	-0.069801832746	0.998747252678
UWOP	Amphotericin B + anaerobic (48H)	YCL063W	VAC17	10_13_14	0.30625540148	0.9986800251540001
UWOP	Amphotericin B + anaerobic (48H)	YCL063W	VAC17	13_14_14	-0.5798826928199999	0.99820313704
UWOP	Amphotericin B + anaerobic (48H)	YCL064C	CHA1	10_13_10	-0.841175086163	0.960125957947
UWOP	Amphotericin B + anaerobic (48H)	YCL064C	CHA1	13_14_10	-0.875963549615	0.950192842836
UWOP	Amphotericin B + anaerobic (48H)	YCL069W	VBA3	10_13_06	0.702420754531	0.9927119815659999
UWOP	Amphotericin B + anaerobic (48H)	YCL069W	VBA3	13_14_06	0.8341890357800001	0.963647415906
UWOP	Amphotericin B + anaerobic (48H)	YCL074W		10_17_46	0.290962502745	0.9986800251540001
UWOP	Amphotericin B + anaerobic (48H)	YCL074W		13_18_46	-0.591713298839	0.99820313704
UWOP	Amphotericin B + anaerobic (48H)	YCL075W		10_17_42	0.417949788705	0.99820313704
UWOP	Amphotericin B + anaerobic (48H)	YCL075W		13_18_42	0.07673829209	0.9986800251540001
UWOP	Amphotericin B + anaerobic (48H)	YCL076W		10_17_38	-0.210710231503	0.9986800251540001
UWOP	Amphotericin B + anaerobic (48H)	YCL076W		13_18_38	0.022227961148200002	0.999949110335
UWOP	Amphotericin B + anaerobic (48H)	YCR001W		10_17_34	-0.40384637645300003	0.99820313704
UWOP	Amphotericin B + anaerobic (48H)	YCR001W		13_18_34	-0.844969848384	0.958520719502
UWOP	Amphotericin B + anaerobic (48H)	YCR005C	CIT2	10_17_30	-0.199215587316	0.9986800251540001
UWOP	Amphotericin B + anaerobic (48H)	YCR005C	CIT2	13_18_30	-1.04978992163	0.876878832306
UWOP	Amphotericin B + anaerobic (48H)	YCR006C		10_17_26	-0.18484117050999999	0.9986800251540001
UWOP	Amphotericin B + anaerobic (48H)	YCR006C		13_18_26	-0.526537402075	0.99820313704
UWOP	Amphotericin B + anaerobic (48H)	YCR007C		10_17_22	0.732723673536	0.988048663079
UWOP	Amphotericin B + anaerobic (48H)	YCR007C		13_18_22	0.232283032157	0.9986800251540001
UWOP	Amphotericin B + anaerobic (48H)	YCR008W	SAT4	10_17_18	-1.20370793591	0.800537805328
UWOP	Amphotericin B + anaerobic (48H)	YCR008W	SAT4	13_18_18	-1.7063759832700003	0.509944426075
UWOP	Amphotericin B + anaerobic (48H)	YCR009C	RVS161	10_17_14	-0.35915018207800004	0.99820313704
UWOP	Amphotericin B + anaerobic (48H)	YCR009C	RVS161	13_18_14	-0.454097465719	0.99820313704
UWOP	Amphotericin B + anaerobic (48H)	YCR010C	ADY2	10_17_10	0.623563318583	0.99820313704
UWOP	Amphotericin B + anaerobic (48H)	YCR010C	ADY2	13_18_10	-0.25776374641800004	0.9986800251540001
UWOP	Amphotericin B + anaerobic (48H)	YCR011C	ADP1	10_17_06	-0.87675072006	0.950192842836
UWOP	Amphotericin B + anaerobic (48H)	YCR011C	ADP1	13_18_06	-0.207824871162	0.9986800251540001
UWOP	Amphotericin B + anaerobic (48H)	YCR015C	CTO1	10_21_42	0.481941786709	0.99820313704
UWOP	Amphotericin B + anaerobic (48H)	YCR015C	CTO1	13_22_42	-0.126536077347	0.9986800251540001
UWOP	Amphotericin B + anaerobic (48H)	YCR016W		10_21_38	-0.44562368415	0.99820313704
UWOP	Amphotericin B + anaerobic (48H)	YCR016W		13_22_38	-0.8000326834649999	0.9727902601459999
UWOP	Amphotericin B + anaerobic (48H)	YCR017C	CWH43	10_21_34	0.0330793187525	0.999949110335
UWOP	Amphotericin B + anaerobic (48H)	YCR017C	CWH43	13_22_34	-0.711247959565	0.990307923862
UWOP	Amphotericin B + anaerobic (48H)	YCR019W	MAK32	10_21_30	0.510917621558	0.99820313704
UWOP	Amphotericin B + anaerobic (48H)	YCR019W	MAK32	13_22_30	0.126848989822	0.9986800251540001
UWOP	Amphotericin B + anaerobic (48H)	YCR020C	PET18	10_21_26	-0.037646583645300005	0.999949110335
UWOP	Amphotericin B + anaerobic (48H)	YCR020C	PET18	13_22_26	-0.602827279413	0.99820313704
UWOP	Amphotericin B + anaerobic (48H)	YCR020C-A	MAK31	10_21_22	1.2936416353	0.7498002286929999
UWOP	Amphotericin B + anaerobic (48H)	YCR020C-A	MAK31	13_22_22	1.90907551573	0.40658910313
UWOP	Amphotericin B + anaerobic (48H)	YCR021C	HSP30	10_21_18	-0.324504904021	0.9986800251540001
UWOP	Amphotericin B + anaerobic (48H)	YCR021C	HSP30	13_22_18	-1.15953070128	0.814220078728
UWOP	Amphotericin B + anaerobic (48H)	YCR022C		10_21_14	0.517318357982	0.99820313704
UWOP	Amphotericin B + anaerobic (48H)	YCR022C		13_22_14	0.28982260730099996	0.9986800251540001
UWOP	Amphotericin B + anaerobic (48H)	YCR023C		10_21_10	0.26536793863200003	0.9986800251540001
UWOP	Amphotericin B + anaerobic (48H)	YCR023C		13_22_10	-0.134971443322	0.9986800251540001
UWOP	Amphotericin B + anaerobic (48H)	YCR024C-A	PMP1	10_21_06	-2.0935458011400003	0.310064371498
UWOP	Amphotericin B + anaerobic (48H)	YCR024C-A	PMP1	13_22_06	-2.5852758812	0.114861959916
UWOP	Amphotericin B + anaerobic (48H)	YCR026C	NPP1	10_25_42	-0.655187734022	0.995314297715
UWOP	Amphotericin B + anaerobic (48H)	YCR026C	NPP1	13_26_42	-1.30661073983	0.741156190006
UWOP	Amphotericin B + anaerobic (48H)	YCR027C	RHB1	10_25_38	0.544490056844	0.99820313704
UWOP	Amphotericin B + anaerobic (48H)	YCR027C	RHB1	13_26_38	-0.152525972845	0.9986800251540001
UWOP	Amphotericin B + anaerobic (48H)	YCR028C-A	RIM1	10_25_34	0.739907389612	0.986757575219
UWOP	Amphotericin B + anaerobic (48H)	YCR028C-A	RIM1	13_26_34	0.9518210769050001	0.9221622499700001
UWOP	Amphotericin B + anaerobic (48H)	YCR030C	SYP1	10_25_30	0.638865995833	0.9980183610009999
UWOP	Amphotericin B + anaerobic (48H)	YCR030C	SYP1	13_26_30	0.919712624982	0.933443244082
UWOP	Amphotericin B + anaerobic (48H)	YCR031C	RPS14A	10_25_26	0.777296239545	0.97867564014
UWOP	Amphotericin B + anaerobic (48H)	YCR031C	RPS14A	13_26_26	0.894083137603	0.9434684568070001
UWOP	Amphotericin B + anaerobic (48H)	YCR032W	BPH1	10_25_22	0.252611167566	0.9986800251540001
UWOP	Amphotericin B + anaerobic (48H)	YCR032W	BPH1	13_26_22	-0.711238879515	0.990307923862
UWOP	Amphotericin B + anaerobic (48H)	YCR033W	SNT1	10_25_18	-0.541830300809	0.99820313704
UWOP	Amphotericin B + anaerobic (48H)	YCR033W	SNT1	13_26_18	-1.59341457991	0.573347439701
UWOP	Amphotericin B + anaerobic (48H)	YCR034W	ELO2	10_25_14	0.162323346243	0.9986800251540001
UWOP	Amphotericin B + anaerobic (48H)	YCR034W	ELO2	13_26_14	0.22648297593000002	0.9986800251540001
UWOP	Amphotericin B + anaerobic (48H)	YCR037C	PHO87	10_25_06	0.00195709989748	0.9999779895469999
UWOP	Amphotericin B + anaerobic (48H)	YCR037C	PHO87	13_26_06	0.114399543507	0.9986800251540001
UWOP	Amphotericin B + anaerobic (48H)	YCR043C		10_29_46	0.651013006653	0.995314297715
UWOP	Amphotericin B + anaerobic (48H)	YCR043C		13_30_46	0.594170499923	0.99820313704
UWOP	Amphotericin B + anaerobic (48H)	YCR044C	PER1	10_29_42	0.7243993635510001	0.989738942738
UWOP	Amphotericin B + anaerobic (48H)	YCR044C	PER1	13_30_42	0.756283608098	0.984150937649
UWOP	Amphotericin B + anaerobic (48H)	YCR048W	ARE1	10_29_34	1.6512621782700003	0.544760758157
UWOP	Amphotericin B + anaerobic (48H)	YCR048W	ARE1	13_30_34	2.20512564005	0.257997421734
UWOP	Amphotericin B + anaerobic (48H)	YCR049C		10_29_30	-0.34266290760300006	0.998644841515
UWOP	Amphotericin B + anaerobic (48H)	YCR049C		13_30_30	-1.26084589348	0.769281669238
UWOP	Amphotericin B + anaerobic (48H)	YCR051W		10_29_22	0.762892487195	0.9824825895620001
UWOP	Amphotericin B + anaerobic (48H)	YCR051W		13_30_22	0.478554229784	0.99820313704
UWOP	Amphotericin B + anaerobic (48H)	YCR053W	THR4	10_29_18	0.565506879084	0.99820313704
UWOP	Amphotericin B + anaerobic (48H)	YCR053W	THR4	13_30_18	0.775570331677	0.9789224889020001
UWOP	Amphotericin B + anaerobic (48H)	YCR060W	TAH1	10_29_10	0.8515864106000001	0.958145874729
UWOP	Amphotericin B + anaerobic (48H)	YCR060W	TAH1	13_30_10	0.963446334112	0.9142029605320001
UWOP	Amphotericin B + anaerobic (48H)	YCR061W		10_29_06	0.7106361039219999	0.9905566174959999
UWOP	Amphotericin B + anaerobic (48H)	YCR061W		13_30_06	0.857250266085	0.9564750190449999
UWOP	Amphotericin B + anaerobic (48H)	YCR062W		10_03_44	-0.0379748623576	0.999949110335
UWOP	Amphotericin B + anaerobic (48H)	YCR062W		13_04_44	-0.5544676343020001	0.99820313704
UWOP	Amphotericin B + anaerobic (48H)	YCR063W	BUD31	10_03_40	0.760276036011	0.9835003771009999
UWOP	Amphotericin B + anaerobic (48H)	YCR063W	BUD31	13_04_40	1.2876173717000001	0.7546381317899999
UWOP	Amphotericin B + anaerobic (48H)	YCR065W	HCM1	10_03_36	-0.253718235139	0.9986800251540001
UWOP	Amphotericin B + anaerobic (48H)	YCR065W	HCM1	13_04_36	-0.427944129331	0.99820313704
UWOP	Amphotericin B + anaerobic (48H)	YCR067C	SED4	10_03_32	-1.23648062837	0.783251506743
UWOP	Amphotericin B + anaerobic (48H)	YCR067C	SED4	13_04_32	-2.24011875385	0.240948288271
UWOP	Amphotericin B + anaerobic (48H)	YCR068W	ATG15	10_03_28	-0.9020784704100001	0.937905109494
UWOP	Amphotericin B + anaerobic (48H)	YCR068W	ATG15	13_04_28	0.0635910788957	0.9988457789749999
UWOP	Amphotericin B + anaerobic (48H)	YCR069W	CPR4	10_03_24	0.36350860583300004	0.99820313704
UWOP	Amphotericin B + anaerobic (48H)	YCR069W	CPR4	13_04_24	0.273498773717	0.9986800251540001
UWOP	Amphotericin B + anaerobic (48H)	YCR071C	IMG2	10_03_20	0.200881427164	0.9986800251540001
UWOP	Amphotericin B + anaerobic (48H)	YCR071C	IMG2	13_04_20	-0.08091651178539999	0.9986800251540001
UWOP	Amphotericin B + anaerobic (48H)	YCR073C	SSK22	10_03_16	0.283097084492	0.9986800251540001
UWOP	Amphotericin B + anaerobic (48H)	YCR073C	SSK22	13_04_16	0.42306744429	0.99820313704
UWOP	Amphotericin B + anaerobic (48H)	YCR073W-A	SOL2	10_03_12	0.413640257525	0.99820313704
UWOP	Amphotericin B + anaerobic (48H)	YCR073W-A	SOL2	13_04_12	-0.0107724310203	0.999949110335
UWOP	Amphotericin B + anaerobic (48H)	YCR075C	ERS1	10_03_08	0.67668789428	0.993459196315
UWOP	Amphotericin B + anaerobic (48H)	YCR075C	ERS1	13_04_08	0.084396964601	0.9986800251540001
UWOP	Amphotericin B + anaerobic (48H)	YCR076C	FUB1	10_03_04	0.8748271464990001	0.9504100721
UWOP	Amphotericin B + anaerobic (48H)	YCR076C	FUB1	13_04_04	0.48209195675800004	0.99820313704
UWOP	Amphotericin B + anaerobic (48H)	YCR079W	PTC6	10_07_40	0.389505485984	0.99820313704
UWOP	Amphotericin B + anaerobic (48H)	YCR079W	PTC6	13_08_40	0.295140023975	0.9986800251540001
UWOP	Amphotericin B + anaerobic (48H)	YCR081W	SRB8	10_07_36	0.0460889342737	0.999285556738
UWOP	Amphotericin B + anaerobic (48H)	YCR081W	SRB8	13_08_36	-0.12785477991900002	0.9986800251540001
UWOP	Amphotericin B + anaerobic (48H)	YCR082W	AHC2	10_07_32	0.569971469571	0.99820313704
UWOP	Amphotericin B + anaerobic (48H)	YCR082W	AHC2	13_08_32	0.281501789643	0.9986800251540001
UWOP	Amphotericin B + anaerobic (48H)	YCR083W	TRX3	10_07_28	0.40207157601099996	0.99820313704
UWOP	Amphotericin B + anaerobic (48H)	YCR083W	TRX3	13_08_28	0.144126228603	0.9986800251540001
UWOP	Amphotericin B + anaerobic (48H)	YCR085W		10_07_24	-0.134540490204	0.9986800251540001
UWOP	Amphotericin B + anaerobic (48H)	YCR085W		13_08_24	-0.15691093828299998	0.9986800251540001
UWOP	Amphotericin B + anaerobic (48H)	YCR086W	CSM1	10_07_20	0.253795066327	0.9986800251540001
UWOP	Amphotericin B + anaerobic (48H)	YCR086W	CSM1	13_08_20	-0.36249094182400005	0.99820313704
UWOP	Amphotericin B + anaerobic (48H)	YCR087C-A		10_07_16	-0.146130824144	0.9986800251540001
UWOP	Amphotericin B + anaerobic (48H)	YCR087C-A		13_08_16	-1.69184999949	0.520327185656
UWOP	Amphotericin B + anaerobic (48H)	YCR087W		10_07_12	0.707450403482	0.991710147607
UWOP	Amphotericin B + anaerobic (48H)	YCR087W		13_08_12	0.22310659445099998	0.9986800251540001
UWOP	Amphotericin B + anaerobic (48H)	YCR088W	ABP1	10_07_08	0.591472328295	0.99820313704
UWOP	Amphotericin B + anaerobic (48H)	YCR088W	ABP1	13_08_08	-0.215746865108	0.9986800251540001
UWOP	Amphotericin B + anaerobic (48H)	YCR089W	FIG2	10_07_04	0.780277988104	0.9771349126019999
UWOP	Amphotericin B + anaerobic (48H)	YCR089W	FIG2	13_08_04	0.230249101072	0.9986800251540001
UWOP	Amphotericin B + anaerobic (48H)	YCR090C		10_11_44	-1.3421779921399999	0.7188850516769999
UWOP	Amphotericin B + anaerobic (48H)	YCR090C		13_12_44	-2.41096826656	0.17111484033
UWOP	Amphotericin B + anaerobic (48H)	YCR091W	KIN82	10_11_40	-0.5749438443639999	0.99820313704
UWOP	Amphotericin B + anaerobic (48H)	YCR091W	KIN82	13_12_40	0.043022671407900004	0.999619341665
UWOP	Amphotericin B + anaerobic (48H)	YCR092C	MSH3	10_11_36	-0.426848237204	0.99820313704
UWOP	Amphotericin B + anaerobic (48H)	YCR092C	MSH3	13_12_36	-1.8060497819099999	0.466800119884
UWOP	Amphotericin B + anaerobic (48H)	YCR095C	OCA4	10_11_32	0.6391761144470001	0.9980183610009999
UWOP	Amphotericin B + anaerobic (48H)	YCR095C	OCA4	13_12_32	0.545778725406	0.99820313704
UWOP	Amphotericin B + anaerobic (48H)	YCR098C	GIT1	10_11_28	-1.06514009452	0.8677641748649999
UWOP	Amphotericin B + anaerobic (48H)	YCR098C	GIT1	13_12_28	-2.28619162342	0.217922144674
UWOP	Amphotericin B + anaerobic (48H)	YCR099C		10_11_24	-1.19487793701	0.80511676199
UWOP	Amphotericin B + anaerobic (48H)	YCR099C		13_12_24	-1.9948777926099999	0.36175094005900005
UWOP	Amphotericin B + anaerobic (48H)	YCR100C		10_11_20	0.835772456717	0.963257803135
UWOP	Amphotericin B + anaerobic (48H)	YCR100C		13_12_20	0.5871697817679999	0.99820313704
UWOP	Amphotericin B + anaerobic (48H)	YCR101C		10_11_16	-0.08703995746750001	0.9986800251540001
UWOP	Amphotericin B + anaerobic (48H)	YCR101C		13_12_16	-0.373463832399	0.99820313704
UWOP	Amphotericin B + anaerobic (48H)	YCR102C		10_11_12	0.011104900524600001	0.999949110335
UWOP	Amphotericin B + anaerobic (48H)	YCR102C		13_12_12	-0.00773829756036	0.999949110335
UWOP	Amphotericin B + anaerobic (48H)	YCR102W-A		10_11_08	0.673755038295	0.9945803097310001
UWOP	Amphotericin B + anaerobic (48H)	YCR102W-A		13_12_08	1.17182788215	0.8106546093189999
UWOP	Amphotericin B + anaerobic (48H)	YCR105W	ADH7	10_11_04	-0.35609369772699995	0.99820313704
UWOP	Amphotericin B + anaerobic (48H)	YCR105W	ADH7	13_12_04	-0.635250040741	0.99820313704
UWOP	Amphotericin B + anaerobic (48H)	YCR106W	RDS1	10_15_44	0.304878027819	0.9986800251540001
UWOP	Amphotericin B + anaerobic (48H)	YCR106W	RDS1	13_16_44	-0.37687443868000003	0.99820313704
UWOP	Amphotericin B + anaerobic (48H)	YCR107W	AAD3	13_23_28	-1.1180921492799998	0.841871527814
UWOP	Amphotericin B + anaerobic (48H)	YDL001W	RMD1	10_15_40	-0.271314672582	0.9986800251540001
UWOP	Amphotericin B + anaerobic (48H)	YDL001W	RMD1	13_16_40	-1.16532866212	0.8130897054699999
UWOP	Amphotericin B + anaerobic (48H)	YDL002C	NHP10	10_15_36	-1.5028040675999998	0.616796997707
UWOP	Amphotericin B + anaerobic (48H)	YDL002C	NHP10	13_16_36	-1.24404500806	0.778891070617
UWOP	Amphotericin B + anaerobic (48H)	YDL006W	PTC1	10_15_32	-3.0684888748400003	0.021620370619099997
UWOP	Amphotericin B + anaerobic (48H)	YDL006W	PTC1	13_16_32	-2.86786937218	0.045432310583
UWOP	Amphotericin B + anaerobic (48H)	YDL010W	GRX6	10_15_28	-0.158743711349	0.9986800251540001
UWOP	Amphotericin B + anaerobic (48H)	YDL010W	GRX6	13_16_28	-0.636618334352	0.9980183610009999
UWOP	Amphotericin B + anaerobic (48H)	YDL011C		10_15_24	-0.257028960875	0.9986800251540001
UWOP	Amphotericin B + anaerobic (48H)	YDL011C		13_16_24	-0.318014065568	0.9986800251540001
UWOP	Amphotericin B + anaerobic (48H)	YDL012C		10_15_20	-2.9267548900400002	0.037923624013099996
UWOP	Amphotericin B + anaerobic (48H)	YDL012C		13_16_20	-2.45913373831	0.151596511487
UWOP	Amphotericin B + anaerobic (48H)	YDL013W	SLX5	10_15_16	-0.399059094977	0.99820313704
UWOP	Amphotericin B + anaerobic (48H)	YDL013W	SLX5	13_16_16	-0.9374732017820001	0.927770729201
UWOP	Amphotericin B + anaerobic (48H)	YDL018C	ERP3	10_15_12	-0.5961855724449999	0.99820313704
UWOP	Amphotericin B + anaerobic (48H)	YDL018C	ERP3	13_16_12	-1.6042785098899999	0.569588508144
UWOP	Amphotericin B + anaerobic (48H)	YDL019C	OSH2	10_15_08	0.781102875677	0.976952630379
UWOP	Amphotericin B + anaerobic (48H)	YDL019C	OSH2	13_16_08	1.09324913388	0.857483514656
UWOP	Amphotericin B + anaerobic (48H)	YDL020C	RPN4	10_15_04	-1.20704240947	0.798554771364
UWOP	Amphotericin B + anaerobic (48H)	YDL020C	RPN4	13_16_04	-0.800465033513	0.9727902601459999
UWOP	Amphotericin B + anaerobic (48H)	YDL023C		10_19_44	0.552685849206	0.99820313704
UWOP	Amphotericin B + anaerobic (48H)	YDL023C		13_20_44	0.529720308653	0.99820313704
UWOP	Amphotericin B + anaerobic (48H)	YDL024C	DIA3	10_19_40	0.49842137806599995	0.99820313704
UWOP	Amphotericin B + anaerobic (48H)	YDL024C	DIA3	13_20_40	0.781946621814	0.976688598672
UWOP	Amphotericin B + anaerobic (48H)	YDL025C	RTK1	10_19_36	-0.15491402586	0.9986800251540001
UWOP	Amphotericin B + anaerobic (48H)	YDL025C	RTK1	13_20_36	-1.47083880107	0.634998887403
UWOP	Amphotericin B + anaerobic (48H)	YDL026W		10_19_32	-0.367339688251	0.99820313704
UWOP	Amphotericin B + anaerobic (48H)	YDL026W		13_20_32	-1.08815452765	0.858988630205
UWOP	Amphotericin B + anaerobic (48H)	YDL027C	MRX9	10_19_28	0.0704053068043	0.998747252678
UWOP	Amphotericin B + anaerobic (48H)	YDL027C	MRX9	13_20_28	-0.140419473015	0.9986800251540001
UWOP	Amphotericin B + anaerobic (48H)	YDL033C	SLM3	10_19_24	-0.337646529493	0.9986800251540001
UWOP	Amphotericin B + anaerobic (48H)	YDL033C	SLM3	13_20_24	-1.06386609373	0.868515461928
UWOP	Amphotericin B + anaerobic (48H)	YDL034W		10_19_20	0.426663143887	0.99820313704
UWOP	Amphotericin B + anaerobic (48H)	YDL034W		13_20_20	0.17402194231100002	0.9986800251540001
UWOP	Amphotericin B + anaerobic (48H)	YDL035C	GPR1	10_19_16	-0.31762222650899996	0.9986800251540001
UWOP	Amphotericin B + anaerobic (48H)	YDL035C	GPR1	13_20_16	-0.894418400968	0.9434684568070001
UWOP	Amphotericin B + anaerobic (48H)	YDL036C	PUS9	10_19_12	0.0335004933557	0.999949110335
UWOP	Amphotericin B + anaerobic (48H)	YDL036C	PUS9	13_20_12	0.38251105401600005	0.99820313704
UWOP	Amphotericin B + anaerobic (48H)	YDL037C	BSC1	10_19_08	0.537002508343	0.99820313704
UWOP	Amphotericin B + anaerobic (48H)	YDL037C	BSC1	13_20_08	-0.6426733304300001	0.997371781669
UWOP	Amphotericin B + anaerobic (48H)	YDL038C		10_19_04	-1.0770524209899999	0.863696104174
UWOP	Amphotericin B + anaerobic (48H)	YDL038C		13_20_04	-1.01788542159	0.895745217849
UWOP	Amphotericin B + anaerobic (48H)	YDL039C	PRM7	10_23_44	0.6954367995440001	0.992936267908
UWOP	Amphotericin B + anaerobic (48H)	YDL039C	PRM7	13_24_44	0.391463982812	0.99820313704
UWOP	Amphotericin B + anaerobic (48H)	YDL040C	NAT1	10_23_40	0.43472622783299997	0.99820313704
UWOP	Amphotericin B + anaerobic (48H)	YDL040C	NAT1	13_24_40	-1.37280569754	0.69826604156
UWOP	Amphotericin B + anaerobic (48H)	YDL046W	NPC2	10_23_32	0.027557950198	0.999949110335
UWOP	Amphotericin B + anaerobic (48H)	YDL046W	NPC2	13_24_32	-1.15570730198	0.817263356944
UWOP	Amphotericin B + anaerobic (48H)	YDL048C	STP4	10_23_24	0.329400447626	0.9986800251540001
UWOP	Amphotericin B + anaerobic (48H)	YDL048C	STP4	13_24_24	0.129190944124	0.9986800251540001
UWOP	Amphotericin B + anaerobic (48H)	YDL050C		10_23_28	0.44802361107699995	0.99820313704
UWOP	Amphotericin B + anaerobic (48H)	YDL050C		13_24_28	0.568065357644	0.99820313704
UWOP	Amphotericin B + anaerobic (48H)	YDL051W	LHP1	10_23_20	0.449845208697	0.99820313704
UWOP	Amphotericin B + anaerobic (48H)	YDL051W	LHP1	13_24_20	-0.7171304347030001	0.990307923862
UWOP	Amphotericin B + anaerobic (48H)	YDL052C	SLC1	10_23_16	1.3103803573000001	0.7389610121610001
UWOP	Amphotericin B + anaerobic (48H)	YDL052C	SLC1	13_24_16	1.57945365459	0.577177045406
UWOP	Amphotericin B + anaerobic (48H)	YDL053C	PBP4	10_23_08	0.7185029191060001	0.990307923862
UWOP	Amphotericin B + anaerobic (48H)	YDL053C	PBP4	13_24_08	0.0425323487355	0.999796756287
UWOP	Amphotericin B + anaerobic (48H)	YDL054C	MCH1	10_23_04	-0.610990942368	0.99820313704
UWOP	Amphotericin B + anaerobic (48H)	YDL054C	MCH1	13_24_04	-0.918590889638	0.933553170918
UWOP	Amphotericin B + anaerobic (48H)	YDL056W	MBP1	10_27_44	-2.52833558932	0.131237103676
UWOP	Amphotericin B + anaerobic (48H)	YDL056W	MBP1	13_28_44	-1.5244215700400001	0.6037813465240001
UWOP	Amphotericin B + anaerobic (48H)	YDL059C	RAD59	10_27_40	0.575909821936	0.99820313704
UWOP	Amphotericin B + anaerobic (48H)	YDL059C	RAD59	13_28_40	0.0775366379796	0.9986800251540001
UWOP	Amphotericin B + anaerobic (48H)	YDL061C	RPS29B	10_27_36	0.203398696268	0.9986800251540001
UWOP	Amphotericin B + anaerobic (48H)	YDL061C	RPS29B	13_28_36	-1.1942514136	0.805412662956
UWOP	Amphotericin B + anaerobic (48H)	YDL062W		10_27_32	-0.542998833332	0.99820313704
UWOP	Amphotericin B + anaerobic (48H)	YDL062W		13_28_32	-1.15219262437	0.81968107675
UWOP	Amphotericin B + anaerobic (48H)	YDL065C	PEX19	10_27_28	0.21298513313200002	0.9986800251540001
UWOP	Amphotericin B + anaerobic (48H)	YDL065C	PEX19	13_28_28	-0.96514220797	0.9142029605320001
UWOP	Amphotericin B + anaerobic (48H)	YDL066W	IDP1	10_27_24	0.663886421432	0.995314297715
UWOP	Amphotericin B + anaerobic (48H)	YDL066W	IDP1	13_28_24	0.573216539565	0.99820313704
UWOP	Amphotericin B + anaerobic (48H)	YDL070W	BDF2	10_27_20	0.5727422815959999	0.99820313704
UWOP	Amphotericin B + anaerobic (48H)	YDL070W	BDF2	13_28_20	0.120875714189	0.9986800251540001
UWOP	Amphotericin B + anaerobic (48H)	YDL071C		10_27_16	0.301241118766	0.9986800251540001
UWOP	Amphotericin B + anaerobic (48H)	YDL071C		13_28_16	-0.756255669484	0.984150937649
UWOP	Amphotericin B + anaerobic (48H)	YDL074C	BRE1	10_27_12	-0.793401453477	0.9759761771240001
UWOP	Amphotericin B + anaerobic (48H)	YDL074C	BRE1	13_23_24	-1.18382053213	0.8073769373
UWOP	Amphotericin B + anaerobic (48H)	YDL074C	BRE1	13_28_12	-1.35569958276	0.7066256222380001
UWOP	Amphotericin B + anaerobic (48H)	YDL076C	RXT3	10_27_08	0.255766135531	0.9986800251540001
UWOP	Amphotericin B + anaerobic (48H)	YDL076C	RXT3	13_28_08	-0.302200810151	0.9986800251540001
UWOP	Amphotericin B + anaerobic (48H)	YDL078C	MDH3	10_03_46	0.653946561103	0.995314297715
UWOP	Amphotericin B + anaerobic (48H)	YDL078C	MDH3	13_04_46	-1.01964974505	0.894500911489
UWOP	Amphotericin B + anaerobic (48H)	YDL079C	MRK1	10_03_42	0.8452967301659999	0.9585203681129999
UWOP	Amphotericin B + anaerobic (48H)	YDL079C	MRK1	13_04_42	0.0691529584402	0.998768718758
UWOP	Amphotericin B + anaerobic (48H)	YDL080C	THI3	10_03_38	0.5188773326330001	0.99820313704
UWOP	Amphotericin B + anaerobic (48H)	YDL080C	THI3	13_04_38	0.28070693608	0.9986800251540001
UWOP	Amphotericin B + anaerobic (48H)	YDL081C	RPP1A	10_03_34	0.09233781711149999	0.9986800251540001
UWOP	Amphotericin B + anaerobic (48H)	YDL081C	RPP1A	13_04_34	-0.133769384463	0.9986800251540001
UWOP	Amphotericin B + anaerobic (48H)	YDL082W	RPL13A	10_03_30	1.07894386514	0.8634348986720001
UWOP	Amphotericin B + anaerobic (48H)	YDL082W	RPL13A	13_04_30	1.32745783499	0.7272125824600001
UWOP	Amphotericin B + anaerobic (48H)	YDL083C	RPS16B	10_03_26	-0.438939370796	0.99820313704
UWOP	Amphotericin B + anaerobic (48H)	YDL083C	RPS16B	13_04_26	0.0859189205883	0.9986800251540001
UWOP	Amphotericin B + anaerobic (48H)	YDL085W	NDE2	10_03_22	-0.5342526502780001	0.99820313704
UWOP	Amphotericin B + anaerobic (48H)	YDL085W	NDE2	13_04_22	-1.6861309652399998	0.524666388525
UWOP	Amphotericin B + anaerobic (48H)	YDL086W		10_03_18	-0.11903316260800001	0.9986800251540001
UWOP	Amphotericin B + anaerobic (48H)	YDL086W		13_04_18	-0.189890376491	0.9986800251540001
UWOP	Amphotericin B + anaerobic (48H)	YDL088C	ASM4	10_03_14	0.723015703702	0.989859337016
UWOP	Amphotericin B + anaerobic (48H)	YDL088C	ASM4	13_04_14	0.977310871216	0.908852879405
UWOP	Amphotericin B + anaerobic (48H)	YDL089W	NUR1	10_03_10	0.47874700622	0.99820313704
UWOP	Amphotericin B + anaerobic (48H)	YDL089W	NUR1	13_04_10	-0.17190279845400003	0.9986800251540001
UWOP	Amphotericin B + anaerobic (48H)	YDL091C	UBX3	10_07_46	0.703919661162	0.992237660876
UWOP	Amphotericin B + anaerobic (48H)	YDL091C	UBX3	13_08_46	0.441563505098	0.99820313704
UWOP	Amphotericin B + anaerobic (48H)	YDL093W	PMT5	10_07_42	0.6529428664019999	0.995314297715
UWOP	Amphotericin B + anaerobic (48H)	YDL093W	PMT5	13_08_42	0.767489087632	0.981267674153
UWOP	Amphotericin B + anaerobic (48H)	YDL094C		10_07_38	0.6096177595000001	0.99820313704
UWOP	Amphotericin B + anaerobic (48H)	YDL094C		13_08_38	0.293300266256	0.9986800251540001
UWOP	Amphotericin B + anaerobic (48H)	YDL095W	PMT1	10_07_34	0.338138249096	0.9986800251540001
UWOP	Amphotericin B + anaerobic (48H)	YDL095W	PMT1	13_08_34	-0.277515647918	0.9986800251540001
UWOP	Amphotericin B + anaerobic (48H)	YDL096C	OPI6	10_07_30	-2.25833682545	0.232340322101
UWOP	Amphotericin B + anaerobic (48H)	YDL096C	OPI6	13_08_30	-2.1511335704	0.277503947922
UWOP	Amphotericin B + anaerobic (48H)	YDL099W	BUG1	10_07_26	0.658331526541	0.995314297715
UWOP	Amphotericin B + anaerobic (48H)	YDL099W	BUG1	13_08_26	0.480848688444	0.99820313704
UWOP	Amphotericin B + anaerobic (48H)	YDL100C	GET3	10_07_22	-1.90987246469	0.40658910313
UWOP	Amphotericin B + anaerobic (48H)	YDL100C	GET3	13_08_22	-2.8724017138	0.045249759565699994
UWOP	Amphotericin B + anaerobic (48H)	YDL104C	QRI7	10_07_18	0.603972762579	0.99820313704
UWOP	Amphotericin B + anaerobic (48H)	YDL104C	QRI7	13_08_18	0.452972936514	0.99820313704
UWOP	Amphotericin B + anaerobic (48H)	YDL106C	PHO2	10_07_14	0.470824313808	0.99820313704
UWOP	Amphotericin B + anaerobic (48H)	YDL106C	PHO2	13_08_14	0.449753011272	0.99820313704
UWOP	Amphotericin B + anaerobic (48H)	YDL109C		10_07_10	0.0795614890156	0.9986800251540001
UWOP	Amphotericin B + anaerobic (48H)	YDL109C		13_08_10	-0.0793533463427	0.9986800251540001
UWOP	Amphotericin B + anaerobic (48H)	YDL110C	TMA17	10_07_06	0.68031781868	0.993346911997
UWOP	Amphotericin B + anaerobic (48H)	YDL110C	TMA17	13_08_06	-0.191211872924	0.9986800251540001
UWOP	Amphotericin B + anaerobic (48H)	YDL112W	TRM3	10_11_46	0.531328874343	0.99820313704
UWOP	Amphotericin B + anaerobic (48H)	YDL112W	TRM3	13_12_46	0.32431911224	0.9986800251540001
UWOP	Amphotericin B + anaerobic (48H)	YDL113C	ATG20	10_11_42	-0.130520123677	0.9986800251540001
UWOP	Amphotericin B + anaerobic (48H)	YDL113C	ATG20	13_12_42	-0.505151790133	0.99820313704
UWOP	Amphotericin B + anaerobic (48H)	YDL114W		10_11_38	0.550709192279	0.99820313704
UWOP	Amphotericin B + anaerobic (48H)	YDL114W		13_12_38	0.580074072325	0.99820313704
UWOP	Amphotericin B + anaerobic (48H)	YDL117W	CYK3	10_11_34	-3.3225130378	0.00779732442511
UWOP	Amphotericin B + anaerobic (48H)	YDL117W	CYK3	13_12_34	-2.76540729989	0.0640330622524
UWOP	Amphotericin B + anaerobic (48H)	YDL118W		10_11_30	-0.6819005411519999	0.993346911997
UWOP	Amphotericin B + anaerobic (48H)	YDL118W		13_12_30	-1.43475119208	0.657483478914
UWOP	Amphotericin B + anaerobic (48H)	YDL119C	HEM25	10_11_26	0.683502820654	0.993346911997
UWOP	Amphotericin B + anaerobic (48H)	YDL119C	HEM25	13_12_26	0.515220168085	0.99820313704
UWOP	Amphotericin B + anaerobic (48H)	YDL121C		10_11_22	-0.0070663738981999995	0.999949110335
UWOP	Amphotericin B + anaerobic (48H)	YDL121C		13_12_22	0.152361833489	0.9986800251540001
UWOP	Amphotericin B + anaerobic (48H)	YDL122W	UBP1	10_11_18	1.07187469738	0.864493787875
UWOP	Amphotericin B + anaerobic (48H)	YDL122W	UBP1	13_12_18	0.867129359928	0.953976124714
UWOP	Amphotericin B + anaerobic (48H)	YDL123W	SNA4	10_11_14	-0.0179030637302	0.999949110335
UWOP	Amphotericin B + anaerobic (48H)	YDL123W	SNA4	13_12_14	-0.33904346018299997	0.9986800251540001
UWOP	Amphotericin B + anaerobic (48H)	YDL124W		10_11_10	-0.00509949548589	0.999949110335
UWOP	Amphotericin B + anaerobic (48H)	YDL124W		13_12_10	-0.436927092136	0.99820313704
UWOP	Amphotericin B + anaerobic (48H)	YDL125C	HNT1	10_11_06	-0.304476410245	0.9986800251540001
UWOP	Amphotericin B + anaerobic (48H)	YDL125C	HNT1	13_12_06	-0.257094616618	0.9986800251540001
UWOP	Amphotericin B + anaerobic (48H)	YDL127W	PCL2	10_15_46	0.44879751067900003	0.99820313704
UWOP	Amphotericin B + anaerobic (48H)	YDL127W	PCL2	13_16_46	-0.153863533981	0.9986800251540001
UWOP	Amphotericin B + anaerobic (48H)	YDL128W	VCX1	10_15_42	-0.711097789515	0.990355551908
UWOP	Amphotericin B + anaerobic (48H)	YDL128W	VCX1	13_16_42	-0.33622026325800003	0.9986800251540001
UWOP	Amphotericin B + anaerobic (48H)	YDL129W		10_15_38	0.206057753838	0.9986800251540001
UWOP	Amphotericin B + anaerobic (48H)	YDL129W		13_16_38	-0.5315467955309999	0.99820313704
UWOP	Amphotericin B + anaerobic (48H)	YDL130W	RPP1B	10_15_34	0.92666654596	0.931909734807
UWOP	Amphotericin B + anaerobic (48H)	YDL130W	RPP1B	13_16_34	1.54445215921	0.592939047339
UWOP	Amphotericin B + anaerobic (48H)	YDL130W-A	STF1	10_15_30	0.00699513043299	0.999949110335
UWOP	Amphotericin B + anaerobic (48H)	YDL130W-A	STF1	13_16_30	-0.1163063539	0.9986800251540001
UWOP	Amphotericin B + anaerobic (48H)	YDL131W	LYS21	10_15_26	0.8837598198000001	0.9471536030779999
UWOP	Amphotericin B + anaerobic (48H)	YDL131W	LYS21	13_16_26	0.977523903146	0.908852879405
UWOP	Amphotericin B + anaerobic (48H)	YDL133C-A	RPL41B	10_15_22	-0.43500770936800004	0.99820313704
UWOP	Amphotericin B + anaerobic (48H)	YDL133C-A	RPL41B	13_16_22	0.0543922902984	0.998905394693
UWOP	Amphotericin B + anaerobic (48H)	YDL133W	SRF1	10_15_18	0.09833693596210001	0.9986800251540001
UWOP	Amphotericin B + anaerobic (48H)	YDL133W	SRF1	13_16_18	-1.18728212638	0.8063471762860001
UWOP	Amphotericin B + anaerobic (48H)	YDL134C	PPH21	10_15_14	-1.11776596596	0.8419742347110001
UWOP	Amphotericin B + anaerobic (48H)	YDL134C	PPH21	13_16_14	-0.8910818320139999	0.9442301867209999
UWOP	Amphotericin B + anaerobic (48H)	YDL134C-A		10_15_10	0.650964114079	0.995314297715
UWOP	Amphotericin B + anaerobic (48H)	YDL134C-A		13_16_10	0.8261364288140001	0.9662857033519999
UWOP	Amphotericin B + anaerobic (48H)	YDL135C	RDI1	10_15_06	0.12447141378599999	0.9986800251540001
UWOP	Amphotericin B + anaerobic (48H)	YDL135C	RDI1	13_16_06	-0.513833714375	0.99820313704
UWOP	Amphotericin B + anaerobic (48H)	YDL136W	RPL35B	10_19_46	0.9099536671780001	0.936518234823
UWOP	Amphotericin B + anaerobic (48H)	YDL136W	RPL35B	13_20_46	1.11844836661	0.841871527814
UWOP	Amphotericin B + anaerobic (48H)	YDL137W	ARF2	10_19_42	0.355717224906	0.99820313704
UWOP	Amphotericin B + anaerobic (48H)	YDL137W	ARF2	13_20_42	0.164027601686	0.9986800251540001
UWOP	Amphotericin B + anaerobic (48H)	YDL138W	RGT2	10_19_38	0.682590624913	0.993346911997
UWOP	Amphotericin B + anaerobic (48H)	YDL138W	RGT2	13_20_38	0.333376810837	0.9986800251540001
UWOP	Amphotericin B + anaerobic (48H)	YDL142C	CRD1	10_19_34	0.27564306232700003	0.9986800251540001
UWOP	Amphotericin B + anaerobic (48H)	YDL142C	CRD1	13_20_34	-0.443208390986	0.99820313704
UWOP	Amphotericin B + anaerobic (48H)	YDL144C		10_19_30	0.08179378425910001	0.9986800251540001
UWOP	Amphotericin B + anaerobic (48H)	YDL144C		13_20_30	0.265037564524	0.9986800251540001
UWOP	Amphotericin B + anaerobic (48H)	YDL146W	LDB17	10_19_26	0.36985765582099994	0.99820313704
UWOP	Amphotericin B + anaerobic (48H)	YDL146W	LDB17	13_20_26	-0.6666369779619999	0.995314297715
UWOP	Amphotericin B + anaerobic (48H)	YDL149W	ATG9	10_19_22	0.007386969491689999	0.999949110335
UWOP	Amphotericin B + anaerobic (48H)	YDL149W	ATG9	13_20_22	-0.08696172934879999	0.9986800251540001
UWOP	Amphotericin B + anaerobic (48H)	YDL154W	MSH5	10_19_18	0.456133492201	0.99820313704
UWOP	Amphotericin B + anaerobic (48H)	YDL154W	MSH5	13_20_18	0.355181501986	0.99820313704
UWOP	Amphotericin B + anaerobic (48H)	YDL155W	CLB3	10_19_14	0.596565537592	0.99820313704
UWOP	Amphotericin B + anaerobic (48H)	YDL155W	CLB3	13_20_14	0.0638187785983	0.9988457789749999
UWOP	Amphotericin B + anaerobic (48H)	YDL156W	CMR1	10_19_10	0.615148906569	0.99820313704
UWOP	Amphotericin B + anaerobic (48H)	YDL156W	CMR1	13_20_10	0.790979175659	0.9759761771240001
UWOP	Amphotericin B + anaerobic (48H)	YDL157C		10_19_06	-0.239544976352	0.9986800251540001
UWOP	Amphotericin B + anaerobic (48H)	YDL157C		13_20_06	-0.921301633643	0.9325551107719999
UWOP	Amphotericin B + anaerobic (48H)	YDL160C	DHH1	10_23_42	0.705900508881	0.991710147607
UWOP	Amphotericin B + anaerobic (48H)	YDL160C	DHH1	13_24_42	0.988591785007	0.904938185576
UWOP	Amphotericin B + anaerobic (48H)	YDL161W	ENT1	10_23_38	0.934856750599	0.928754466111
UWOP	Amphotericin B + anaerobic (48H)	YDL161W	ENT1	13_24_38	0.810645165921	0.972079248241
UWOP	Amphotericin B + anaerobic (48H)	YDL162C		10_23_34	0.783230401119	0.976472049971
UWOP	Amphotericin B + anaerobic (48H)	YDL162C		13_24_34	1.18237121654	0.8081306171279999
UWOP	Amphotericin B + anaerobic (48H)	YDL167C	NRP1	10_23_30	0.691145428462	0.993346911997
UWOP	Amphotericin B + anaerobic (48H)	YDL167C	NRP1	13_24_30	0.692641541232	0.993346911997
UWOP	Amphotericin B + anaerobic (48H)	YDL168W	SFA1	10_23_26	0.422625315726	0.99820313704
UWOP	Amphotericin B + anaerobic (48H)	YDL168W	SFA1	13_24_26	0.571785384072	0.99820313704
UWOP	Amphotericin B + anaerobic (48H)	YDL169C	UGX2	10_23_22	-0.0202527011518	0.999949110335
UWOP	Amphotericin B + anaerobic (48H)	YDL169C	UGX2	13_24_22	-1.5137175886200003	0.612174737287
UWOP	Amphotericin B + anaerobic (48H)	YDL170W	UGA3	10_23_18	0.029354403066099998	0.999949110335
UWOP	Amphotericin B + anaerobic (48H)	YDL170W	UGA3	13_24_18	-0.940627471282	0.926421027731
UWOP	Amphotericin B + anaerobic (48H)	YDL171C	GLT1	10_23_14	-0.598109844471	0.99820313704
UWOP	Amphotericin B + anaerobic (48H)	YDL171C	GLT1	13_24_14	-1.3272992833600001	0.7272125824600001
UWOP	Amphotericin B + anaerobic (48H)	YDL172C		10_23_10	0.209263709773	0.9986800251540001
UWOP	Amphotericin B + anaerobic (48H)	YDL172C		13_24_10	-0.30680998296399997	0.9986800251540001
UWOP	Amphotericin B + anaerobic (48H)	YDL173W	PAR32	10_23_06	0.12883193293700002	0.9986800251540001
UWOP	Amphotericin B + anaerobic (48H)	YDL173W	PAR32	13_24_06	0.41307938985200005	0.99820313704
UWOP	Amphotericin B + anaerobic (48H)	YDL174C	DLD1	10_27_46	0.427573942698	0.99820313704
UWOP	Amphotericin B + anaerobic (48H)	YDL174C	DLD1	13_28_46	0.47575338375	0.99820313704
UWOP	Amphotericin B + anaerobic (48H)	YDL175C	AIR2	10_27_42	-0.811137583989	0.972079248241
UWOP	Amphotericin B + anaerobic (48H)	YDL175C	AIR2	13_28_42	0.036809822161599996	0.999949110335
UWOP	Amphotericin B + anaerobic (48H)	YDL176W		10_27_38	0.608390555888	0.99820313704
UWOP	Amphotericin B + anaerobic (48H)	YDL176W		13_28_38	-0.395672934983	0.99820313704
UWOP	Amphotericin B + anaerobic (48H)	YDL177C		10_27_34	0.516316758677	0.99820313704
UWOP	Amphotericin B + anaerobic (48H)	YDL177C		13_28_34	-0.0169894710586	0.999949110335
UWOP	Amphotericin B + anaerobic (48H)	YDL178W	DLD2	10_27_30	0.129290824669	0.9986800251540001
UWOP	Amphotericin B + anaerobic (48H)	YDL178W	DLD2	13_28_30	-0.804035588358	0.9725244390510001
UWOP	Amphotericin B + anaerobic (48H)	YDL179W	PCL9	10_27_26	0.196556529746	0.9986800251540001
UWOP	Amphotericin B + anaerobic (48H)	YDL179W	PCL9	13_28_26	-1.04174988704	0.884311871832
UWOP	Amphotericin B + anaerobic (48H)	YDL180W		10_27_22	0.607368002622	0.99820313704
UWOP	Amphotericin B + anaerobic (48H)	YDL180W		13_28_22	-1.04895246168	0.8774888393729999
UWOP	Amphotericin B + anaerobic (48H)	YDL181W	INH1	10_27_18	0.498343149947	0.99820313704
UWOP	Amphotericin B + anaerobic (48H)	YDL181W	INH1	13_28_18	-0.412299204062	0.99820313704
UWOP	Amphotericin B + anaerobic (48H)	YDL182W	LYS20	10_27_14	0.320397927791	0.9986800251540001
UWOP	Amphotericin B + anaerobic (48H)	YDL182W	LYS20	13_28_14	-0.9190798153799998	0.933553170918
UWOP	Amphotericin B + anaerobic (48H)	YDL183C		10_27_10	-0.328425390004	0.9986800251540001
UWOP	Amphotericin B + anaerobic (48H)	YDL183C		13_28_10	0.015141331755	0.999949110335
UWOP	Amphotericin B + anaerobic (48H)	YDL184C	RPL41A	10_27_06	-0.161616499314	0.9986800251540001
UWOP	Amphotericin B + anaerobic (48H)	YDL184C	RPL41A	13_28_06	0.906015719562	0.937892840899
UWOP	Amphotericin B + anaerobic (48H)	YDL185W	VMA1	10_06_43	-0.9058131646109999	0.937892840899
UWOP	Amphotericin B + anaerobic (48H)	YDL186W		10_06_39	0.659441387975	0.995314297715
UWOP	Amphotericin B + anaerobic (48H)	YDL187C		10_06_35	-0.18478110249000002	0.9986800251540001
UWOP	Amphotericin B + anaerobic (48H)	YDL188C	PPH22	10_06_31	-0.8657904018610001	0.954125116628
UWOP	Amphotericin B + anaerobic (48H)	YDL189W	RBS1	10_06_27	-0.661956561683	0.995314297715
UWOP	Amphotericin B + anaerobic (48H)	YDL190C	UFD2	10_06_23	0.542880094223	0.99820313704
UWOP	Amphotericin B + anaerobic (48H)	YDL191W	RPL35A	10_06_19	-0.372624975519	0.99820313704
UWOP	Amphotericin B + anaerobic (48H)	YDL192W	ARF1	10_06_15	0.266704801303	0.9986800251540001
UWOP	Amphotericin B + anaerobic (48H)	YDL194W	SNF3	10_06_11	0.369060706862	0.99820313704
UWOP	Amphotericin B + anaerobic (48H)	YDL197C	ASF2	10_06_07	0.470449237918	0.99820313704
UWOP	Amphotericin B + anaerobic (48H)	YDL199C		10_06_03	0.46108840536000006	0.99820313704
UWOP	Amphotericin B + anaerobic (48H)	YDL200C	MGT1	10_10_43	-0.273917154459	0.9986800251540001
UWOP	Amphotericin B + anaerobic (48H)	YDL201W	TRM8	10_10_39	0.5903226543360001	0.99820313704
UWOP	Amphotericin B + anaerobic (48H)	YDL203C	ACK1	10_10_35	0.521603442875	0.99820313704
UWOP	Amphotericin B + anaerobic (48H)	YDL204W	RTN2	10_10_31	0.7336442508609999	0.988048663079
UWOP	Amphotericin B + anaerobic (48H)	YDL206W		10_10_27	0.48045964324600005	0.99820313704
UWOP	Amphotericin B + anaerobic (48H)	YDL210W	UGA4	10_10_23	0.7131170528290001	0.990307923862
UWOP	Amphotericin B + anaerobic (48H)	YDL211C		10_10_19	0.7138490445100001	0.990307923862
UWOP	Amphotericin B + anaerobic (48H)	YDL213C	NOP6	10_10_15	-0.593978421953	0.99820313704
UWOP	Amphotericin B + anaerobic (48H)	YDL214C	PRR2	10_10_11	0.7298522825020001	0.9887999456479999
UWOP	Amphotericin B + anaerobic (48H)	YDL215C	GDH2	10_10_07	0.546839694266	0.99820313704
UWOP	Amphotericin B + anaerobic (48H)	YDL216C	RRI1	10_10_03	0.09759376883469999	0.9986800251540001
UWOP	Amphotericin B + anaerobic (48H)	YDL218W		10_14_43	0.547538858076	0.99820313704
UWOP	Amphotericin B + anaerobic (48H)	YDL219W	DTD1	10_14_39	-0.21895142411200003	0.9986800251540001
UWOP	Amphotericin B + anaerobic (48H)	YDL222C	FMP45	10_14_35	0.603020055848	0.99820313704
UWOP	Amphotericin B + anaerobic (48H)	YDL223C	HBT1	10_14_31	-0.5747685295620001	0.99820313704
UWOP	Amphotericin B + anaerobic (48H)	YDL224C	WHI4	10_14_27	0.795976695205	0.975283294839
UWOP	Amphotericin B + anaerobic (48H)	YDL226C	GCS1	10_14_23	-0.33149514519699996	0.9986800251540001
UWOP	Amphotericin B + anaerobic (48H)	YDL227C	HO	10_14_19	0.03437357503730001	0.999949110335
UWOP	Amphotericin B + anaerobic (48H)	YDL229W	SSB1	10_14_15	0.75154452073	0.984574244351
UWOP	Amphotericin B + anaerobic (48H)	YDL230W	PTP1	10_14_11	0.825147401885	0.9662857033519999
UWOP	Amphotericin B + anaerobic (48H)	YDL231C	BRE4	10_14_07	0.468338475644	0.99820313704
UWOP	Amphotericin B + anaerobic (48H)	YDL232W	OST4	10_14_03	0.916109940732	0.93439501361
UWOP	Amphotericin B + anaerobic (48H)	YDL233W	MFG1	10_18_43	0.713965688223	0.990307923862
UWOP	Amphotericin B + anaerobic (48H)	YDL234C	GYP7	10_18_39	0.7490209654369999	0.984920105842
UWOP	Amphotericin B + anaerobic (48H)	YDL236W	PHO13	10_18_35	0.63218447634	0.99820313704
UWOP	Amphotericin B + anaerobic (48H)	YDL237W	AIM6	10_18_31	-0.18964032589699997	0.9986800251540001
UWOP	Amphotericin B + anaerobic (48H)	YDL238C	GUD1	10_18_27	0.0685585644314	0.9988457789749999
UWOP	Amphotericin B + anaerobic (48H)	YDL239C	ADY3	10_18_23	-0.151202381016	0.9986800251540001
UWOP	Amphotericin B + anaerobic (48H)	YDL240W	LRG1	10_18_19	-0.464631021592	0.99820313704
UWOP	Amphotericin B + anaerobic (48H)	YDL241W		10_18_15	0.153291490863	0.9986800251540001
UWOP	Amphotericin B + anaerobic (48H)	YDL242W		10_18_11	0.267167883827	0.9986800251540001
UWOP	Amphotericin B + anaerobic (48H)	YDL243C	AAD4	10_18_07	0.662428025791	0.995314297715
UWOP	Amphotericin B + anaerobic (48H)	YDR001C	NTH1	10_18_03	-0.169160623508	0.9986800251540001
UWOP	Amphotericin B + anaerobic (48H)	YDR003W	RCR2	10_22_43	-0.24373018070099997	0.9986800251540001
UWOP	Amphotericin B + anaerobic (48H)	YDR004W	RAD57	10_22_39	0.058555143756300006	0.998905394693
UWOP	Amphotericin B + anaerobic (48H)	YDR005C	MAF1	10_22_35	0.589247017704	0.99820313704
UWOP	Amphotericin B + anaerobic (48H)	YDR006C	SOK1	10_22_31	0.724916926372	0.989738942738
UWOP	Amphotericin B + anaerobic (48H)	YDR007W	TRP1	10_22_27	0.39497027884499997	0.99820313704
UWOP	Amphotericin B + anaerobic (48H)	YDR008C		10_22_23	0.5295631539500001	0.99820313704
UWOP	Amphotericin B + anaerobic (48H)	YDR009W	GAL3	10_22_19	0.568525646306	0.99820313704
UWOP	Amphotericin B + anaerobic (48H)	YDR010C		10_22_15	-1.13811295994	0.8284539769410001
UWOP	Amphotericin B + anaerobic (48H)	YDR011W	SNQ2	10_22_11	0.430591312989	0.99820313704
UWOP	Amphotericin B + anaerobic (48H)	YDR014W	RAD61	10_22_07	0.559790638698	0.99820313704
UWOP	Amphotericin B + anaerobic (48H)	YDR015C		10_22_03	-0.154044436506	0.9986800251540001
UWOP	Amphotericin B + anaerobic (48H)	YDR018C		10_26_43	-0.513453050761	0.99820313704
UWOP	Amphotericin B + anaerobic (48H)	YDR019C	GCV1	10_26_39	-0.50358862469	0.99820313704
UWOP	Amphotericin B + anaerobic (48H)	YDR020C	DAS2	10_26_35	-0.5042095603819999	0.99820313704
UWOP	Amphotericin B + anaerobic (48H)	YDR022C	ATG31	10_26_31	0.13361921441400001	0.9986800251540001
UWOP	Amphotericin B + anaerobic (48H)	YDR024W	FYV1	10_26_27	0.793708778229	0.9759761771240001
UWOP	Amphotericin B + anaerobic (48H)	YDR025W	RPS11A	10_26_23	0.8321858371690001	0.964612520619
UWOP	Amphotericin B + anaerobic (48H)	YDR026C	NSI1	13_11_28	-0.037805833744	0.999949110335
UWOP	Amphotericin B + anaerobic (48H)	YDR029W		13_11_24	0.265055724623	0.9986800251540001
UWOP	Amphotericin B + anaerobic (48H)	YDR030C	RAD28	13_11_20	0.19953897677000001	0.9986800251540001
UWOP	Amphotericin B + anaerobic (48H)	YDR031W	MIX14	13_11_16	-0.9062860256499999	0.937892840899
UWOP	Amphotericin B + anaerobic (48H)	YDR032C	PST2	13_11_12	1.06905988204	0.864629201515
UWOP	Amphotericin B + anaerobic (48H)	YDR033W	MRH1	13_11_08	-0.07064278502169999	0.998747252678
UWOP	Amphotericin B + anaerobic (48H)	YDR034C	LYS14	13_15_20	0.00270445781693	0.999969184487
UWOP	Amphotericin B + anaerobic (48H)	YDR035W	ARO3	13_15_16	-1.99291370806	0.362870163192
UWOP	Amphotericin B + anaerobic (48H)	YDR036C	EHD3	13_15_12	-0.318142583191	0.9986800251540001
UWOP	Amphotericin B + anaerobic (48H)	YDR042C		13_15_08	-0.46356725887100003	0.99820313704
UWOP	Amphotericin B + anaerobic (48H)	YDR043C	NRG1	13_15_04	0.36111706049000003	0.99820313704
UWOP	Amphotericin B + anaerobic (48H)	YDR046C	BAP3	13_11_44	-0.736656731895	0.987794442108
UWOP	Amphotericin B + anaerobic (48H)	YDR048C		10_26_19	-0.444455151628	0.99820313704
UWOP	Amphotericin B + anaerobic (48H)	YDR049W	VMS1	10_26_15	0.261355953689	0.9986800251540001
UWOP	Amphotericin B + anaerobic (48H)	YDR051C	DET1	10_26_11	-0.5483658410450001	0.99820313704
UWOP	Amphotericin B + anaerobic (48H)	YDR055W	PST1	10_26_07	0.893335779683	0.9434684568070001
UWOP	Amphotericin B + anaerobic (48H)	YDR056C	EMC10	10_26_03	0.27029631010899996	0.9986800251540001
UWOP	Amphotericin B + anaerobic (48H)	YDR057W	YOS9	10_30_43	0.9003344024429999	0.939053915764
UWOP	Amphotericin B + anaerobic (48H)	YDR058C	TGL2	10_30_39	-0.250177714303	0.9986800251540001
UWOP	Amphotericin B + anaerobic (48H)	YDR059C	UBC5	10_30_35	-1.18673522802	0.8064898708670001
UWOP	Amphotericin B + anaerobic (48H)	YDR061W		10_30_31	-0.664922944004	0.995314297715
UWOP	Amphotericin B + anaerobic (48H)	YDR063W	AIM7	10_30_27	-0.0610298064746	0.9988457789749999
UWOP	Amphotericin B + anaerobic (48H)	YDR066C	RTR2	10_30_23	0.224516097518	0.9986800251540001
UWOP	Amphotericin B + anaerobic (48H)	YDR067C	OCA6	10_30_19	-0.235859174725	0.9986800251540001
UWOP	Amphotericin B + anaerobic (48H)	YDR068W	DOS2	10_30_15	-1.43434189139	0.657971909392
UWOP	Amphotericin B + anaerobic (48H)	YDR070C	FMP16	10_30_11	-0.752674637659	0.984574244351
UWOP	Amphotericin B + anaerobic (48H)	YDR071C	PAA1	10_30_07	-1.43827215588	0.654240916125
UWOP	Amphotericin B + anaerobic (48H)	YDR072C	IPT1	10_30_03	-2.21179528563	0.25586594334
UWOP	Amphotericin B + anaerobic (48H)	YDR073W	SNF11	10_06_45	0.409005241493	0.99820313704
UWOP	Amphotericin B + anaerobic (48H)	YDR074W	TPS2	10_06_41	0.482100338342	0.99820313704
UWOP	Amphotericin B + anaerobic (48H)	YDR075W	PPH3	10_06_37	-0.7101779106559999	0.990691181551
UWOP	Amphotericin B + anaerobic (48H)	YDR076W	RAD55	10_06_33	0.34391246210500004	0.998644841515
UWOP	Amphotericin B + anaerobic (48H)	YDR077W	SED1	10_06_29	0.591781748443	0.99820313704
UWOP	Amphotericin B + anaerobic (48H)	YDR080W	VPS41	10_06_25	0.7189359676199999	0.990307923862
UWOP	Amphotericin B + anaerobic (48H)	YDR083W	RRP8	10_06_21	-0.678355131059	0.993459196315
UWOP	Amphotericin B + anaerobic (48H)	YDR084C	TVP23	10_06_17	-1.6406762375	0.550812104077
UWOP	Amphotericin B + anaerobic (48H)	YDR085C	AFR1	10_06_13	-0.689018601486	0.993346911997
UWOP	Amphotericin B + anaerobic (48H)	YDR089W	VTC5	10_06_09	-1.0153576755	0.897043340661
UWOP	Amphotericin B + anaerobic (48H)	YDR090C		10_06_05	0.345838829528	0.998644841515
UWOP	Amphotericin B + anaerobic (48H)	YDR092W	UBC13	10_10_45	-0.82279077981	0.9662857033519999
UWOP	Amphotericin B + anaerobic (48H)	YDR093W	DNF2	10_10_41	-0.961487138818	0.915102997614
UWOP	Amphotericin B + anaerobic (48H)	YDR094W		10_10_37	-0.8126721123530001	0.971881621129
UWOP	Amphotericin B + anaerobic (48H)	YDR095C		10_10_33	-0.666205326378	0.995314297715
UWOP	Amphotericin B + anaerobic (48H)	YDR096W	GIS1	10_10_29	0.287205457653	0.9986800251540001
UWOP	Amphotericin B + anaerobic (48H)	YDR097C	MSH6	10_10_25	0.7574367743829999	0.984150937649
UWOP	Amphotericin B + anaerobic (48H)	YDR098C	GRX3	10_10_21	-0.559013945234	0.99820313704
UWOP	Amphotericin B + anaerobic (48H)	YDR099W	BMH2	10_10_17	-0.9973323803380001	0.904936815095
UWOP	Amphotericin B + anaerobic (48H)	YDR100W	TVP15	10_10_13	-1.30004726098	0.74747965355
UWOP	Amphotericin B + anaerobic (48H)	YDR101C	ARX1	10_10_09	0.919310308944	0.933443244082
UWOP	Amphotericin B + anaerobic (48H)	YDR102C		10_10_05	-0.379791928427	0.99820313704
UWOP	Amphotericin B + anaerobic (48H)	YDR104C	SPO71	10_14_45	0.214241672289	0.9986800251540001
UWOP	Amphotericin B + anaerobic (48H)	YDR105C	TMS1	10_14_41	-0.876436410654	0.950192842836
UWOP	Amphotericin B + anaerobic (48H)	YDR107C	TMN2	10_14_37	0.06019653731769999	0.9988457789749999
UWOP	Amphotericin B + anaerobic (48H)	YDR108W	TRS85	10_14_33	-2.66452236235	0.0906071017845
UWOP	Amphotericin B + anaerobic (48H)	YDR109C		10_14_29	0.685828011789	0.993346911997
UWOP	Amphotericin B + anaerobic (48H)	YDR110W	FOB1	10_14_21	0.17686399780099998	0.9986800251540001
UWOP	Amphotericin B + anaerobic (48H)	YDR111C	ALT2	10_14_17	-0.600925358278	0.99820313704
UWOP	Amphotericin B + anaerobic (48H)	YDR112W	IRC2	10_14_13	-1.0009783694399998	0.904936815095
UWOP	Amphotericin B + anaerobic (48H)	YDR116C	MRPL1	10_14_09	0.542507812194	0.99820313704
UWOP	Amphotericin B + anaerobic (48H)	YDR117C	TMA64	10_14_05	0.687690818864	0.993346911997
UWOP	Amphotericin B + anaerobic (48H)	YDR119W	VBA4	10_18_45	-0.24009047778700002	0.9986800251540001
UWOP	Amphotericin B + anaerobic (48H)	YDR120C	TRM1	10_18_41	-1.1798001656000001	0.808855312885
UWOP	Amphotericin B + anaerobic (48H)	YDR121W	DPB4	10_18_37	0.44537852281400003	0.99820313704
UWOP	Amphotericin B + anaerobic (48H)	YDR122W	KIN1	10_18_33	-0.289366509431	0.9986800251540001
UWOP	Amphotericin B + anaerobic (48H)	YDR124W		10_18_25	0.874076994718	0.950866980311
UWOP	Amphotericin B + anaerobic (48H)	YDR125C	ECM18	10_18_21	0.186384080457	0.9986800251540001
UWOP	Amphotericin B + anaerobic (48H)	YDR126W	SWF1	10_18_17	-0.553389902274	0.99820313704
UWOP	Amphotericin B + anaerobic (48H)	YDR128W	MTC5	10_18_09	0.645059986515	0.996781475055
UWOP	Amphotericin B + anaerobic (48H)	YDR130C	FIN1	10_18_05	0.6800551957100001	0.993346911997
UWOP	Amphotericin B + anaerobic (48H)	YDR131C		10_22_45	0.102149159817	0.9986800251540001
UWOP	Amphotericin B + anaerobic (48H)	YDR132C		10_22_41	0.6331113398529999	0.99820313704
UWOP	Amphotericin B + anaerobic (48H)	YDR133C		10_22_37	-0.491648359612	0.99820313704
UWOP	Amphotericin B + anaerobic (48H)	YDR134C		10_22_33	-0.07534345679539999	0.9986800251540001
UWOP	Amphotericin B + anaerobic (48H)	YDR135C	YCF1	10_22_29	-0.355851330252	0.99820313704
UWOP	Amphotericin B + anaerobic (48H)	YDR139C	RUB1	10_22_25	0.33966998359800005	0.9986800251540001
UWOP	Amphotericin B + anaerobic (48H)	YDR142C	PEX7	10_22_21	0.33317774821400004	0.9986800251540001
UWOP	Amphotericin B + anaerobic (48H)	YDR143C	SAN1	10_22_17	-1.4073364272799997	0.6745631806290001
UWOP	Amphotericin B + anaerobic (48H)	YDR144C	MKC7	10_22_13	0.612071468258	0.99820313704
UWOP	Amphotericin B + anaerobic (48H)	YDR146C	SWI5	10_22_09	-1.17754063021	0.809180002606
UWOP	Amphotericin B + anaerobic (48H)	YDR147W	EKI1	10_22_05	-0.8471462664	0.958375223949
UWOP	Amphotericin B + anaerobic (48H)	YDR148C	KGD2	10_26_45	0.5447952862	0.99820313704
UWOP	Amphotericin B + anaerobic (48H)	YDR149C		10_26_41	0.600775188228	0.99820313704
UWOP	Amphotericin B + anaerobic (48H)	YDR150W	NUM1	10_26_37	0.5094019517589999	0.99820313704
UWOP	Amphotericin B + anaerobic (48H)	YDR151C	CTH1	10_26_33	-1.34723697664	0.71474202546
UWOP	Amphotericin B + anaerobic (48H)	YDR152W	GIR2	10_26_29	0.694824943901	0.992936267908
UWOP	Amphotericin B + anaerobic (48H)	YDR153C	ENT5	10_26_25	-1.36947960556	0.699478524427
UWOP	Amphotericin B + anaerobic (48H)	YDR154C		10_26_21	0.6731899798309999	0.9945803097310001
UWOP	Amphotericin B + anaerobic (48H)	YDR155C	CPR1	10_26_17	0.742525237726	0.9855146317100001
UWOP	Amphotericin B + anaerobic (48H)	YDR156W	RPA14	10_26_13	0.703540394479	0.992282402245
UWOP	Amphotericin B + anaerobic (48H)	YDR157W		10_26_09	-0.440447357477	0.99820313704
UWOP	Amphotericin B + anaerobic (48H)	YDR158W	HOM2	10_26_05	0.719655386926	0.990262049833
UWOP	Amphotericin B + anaerobic (48H)	YDR159W	SAC3	10_30_45	-0.577549818567	0.99820313704
UWOP	Amphotericin B + anaerobic (48H)	YDR161W	ACL4	10_30_41	-0.285680009339	0.9986800251540001
UWOP	Amphotericin B + anaerobic (48H)	YDR162C	NBP2	10_30_37	-0.09871899650589999	0.9986800251540001
UWOP	Amphotericin B + anaerobic (48H)	YDR163W	CWC15	10_30_33	-0.254617858503	0.9986800251540001
UWOP	Amphotericin B + anaerobic (48H)	YDR165W	TRM82	10_30_29	0.391169230436	0.99820313704
UWOP	Amphotericin B + anaerobic (48H)	YDR169C	STB3	10_30_25	-0.107407206936	0.9986800251540001
UWOP	Amphotericin B + anaerobic (48H)	YDR171W	HSP42	10_30_21	-0.00195151217471	0.9999779895469999
UWOP	Amphotericin B + anaerobic (48H)	YDR173C	ARG82	10_30_17	0.38544251306999994	0.99820313704
UWOP	Amphotericin B + anaerobic (48H)	YDR174W	HMO1	10_30_13	0.478585660725	0.99820313704
UWOP	Amphotericin B + anaerobic (48H)	YDR178W	SDH4	10_30_09	0.653354960956	0.995314297715
UWOP	Amphotericin B + anaerobic (48H)	YDR179C	CSN9	10_30_05	-0.284293555628	0.9986800251540001
UWOP	Amphotericin B + anaerobic (48H)	YDR179W-A	NVJ3	10_04_43	0.530348228998	0.99820313704
UWOP	Amphotericin B + anaerobic (48H)	YDR181C	SAS4	10_04_39	0.184451426847	0.9986800251540001
UWOP	Amphotericin B + anaerobic (48H)	YDR183W	PLP1	10_04_35	0.278142869798	0.9986800251540001
UWOP	Amphotericin B + anaerobic (48H)	YDR184C	ATC1	10_04_31	0.506616471962	0.99820313704
UWOP	Amphotericin B + anaerobic (48H)	YDR185C	UPS3	10_04_27	0.264276935763	0.9986800251540001
UWOP	Amphotericin B + anaerobic (48H)	YDR186C	SND1	10_04_23	0.382313388324	0.99820313704
UWOP	Amphotericin B + anaerobic (48H)	YDR191W	HST4	10_04_19	0.79112166259	0.9759761771240001
UWOP	Amphotericin B + anaerobic (48H)	YDR192C	NUP42	10_04_15	0.512685437347	0.99820313704
UWOP	Amphotericin B + anaerobic (48H)	YDR193W		10_04_11	0.676126328143	0.993459196315
UWOP	Amphotericin B + anaerobic (48H)	YDR198C	RKM2	10_04_07	0.5599282363710001	0.99820313704
UWOP	Amphotericin B + anaerobic (48H)	YDR199W		10_04_03	-1.42482460259	0.662772417457
UWOP	Amphotericin B + anaerobic (48H)	YDR202C	RAV2	10_08_43	-0.0417856892814	0.999949110335
UWOP	Amphotericin B + anaerobic (48H)	YDR203W		10_08_39	0.7167798050990001	0.990307923862
UWOP	Amphotericin B + anaerobic (48H)	YDR205W	MSC2	10_08_35	0.10041766422599999	0.9986800251540001
UWOP	Amphotericin B + anaerobic (48H)	YDR206W	EBS1	10_08_31	-0.540171445614	0.99820313704
UWOP	Amphotericin B + anaerobic (48H)	YDR207C	UME6	10_08_27	0.27261591352	0.9986800251540001
UWOP	Amphotericin B + anaerobic (48H)	YDR209C		10_08_23	-0.9477022267640001	0.9228221607070001
UWOP	Amphotericin B + anaerobic (48H)	YDR210W		10_08_19	-0.552698421582	0.99820313704
UWOP	Amphotericin B + anaerobic (48H)	YDR213W	UPC2	10_08_15	0.246244655944	0.9986800251540001
UWOP	Amphotericin B + anaerobic (48H)	YDR214W	AHA1	10_08_11	0.134171700502	0.9986800251540001
UWOP	Amphotericin B + anaerobic (48H)	YDR215C		10_08_07	1.13367491113	0.8319386654340001
UWOP	Amphotericin B + anaerobic (48H)	YDR216W	ADR1	10_08_03	-0.5411953958110001	0.99820313704
UWOP	Amphotericin B + anaerobic (48H)	YDR217C	RAD9	10_12_43	0.646198485028	0.996200472447
UWOP	Amphotericin B + anaerobic (48H)	YDR218C	SPR28	10_12_39	0.0343330640473	0.999949110335
UWOP	Amphotericin B + anaerobic (48H)	YDR219C	MFB1	10_12_35	-0.532212433005	0.99820313704
UWOP	Amphotericin B + anaerobic (48H)	YDR220C		10_12_31	-0.39588317305200005	0.99820313704
UWOP	Amphotericin B + anaerobic (48H)	YDR221W	GTB1	10_12_27	-0.505867717112	0.99820313704
UWOP	Amphotericin B + anaerobic (48H)	YDR222W		10_12_23	-0.36452277751400003	0.99820313704
UWOP	Amphotericin B + anaerobic (48H)	YDR223W	CRF1	10_12_19	-0.278011558313	0.9986800251540001
UWOP	Amphotericin B + anaerobic (48H)	YDR225W	HTA1	10_12_15	0.817583720661	0.968440106851
UWOP	Amphotericin B + anaerobic (48H)	YDR227W	SIR4	10_12_11	0.428284281954	0.99820313704
UWOP	Amphotericin B + anaerobic (48H)	YDR229W	IVY1	10_12_07	0.555894599002	0.99820313704
UWOP	Amphotericin B + anaerobic (48H)	YDR233C	RTN1	10_12_03	0.437052117433	0.99820313704
UWOP	Amphotericin B + anaerobic (48H)	YDR234W	LYS4	10_16_43	-0.21052583665199998	0.9986800251540001
UWOP	Amphotericin B + anaerobic (48H)	YDR239C		10_16_39	-1.15391573837	0.8175739764319999
UWOP	Amphotericin B + anaerobic (48H)	YDR241W	BUD26	10_16_35	0.651084948584	0.995314297715
UWOP	Amphotericin B + anaerobic (48H)	YDR242W	AMD2	13_23_20	0.412987890892	0.99820313704
UWOP	Amphotericin B + anaerobic (48H)	YDR244W	PEX5	10_16_31	0.693712987071	0.993346911997
UWOP	Amphotericin B + anaerobic (48H)	YDR245W	MNN10	10_16_27	0.681359928975	0.993346911997
UWOP	Amphotericin B + anaerobic (48H)	YDR247W	VHS1	10_16_23	0.500085820983	0.99820313704
UWOP	Amphotericin B + anaerobic (48H)	YDR248C		10_16_19	0.7457074458390001	0.9852902549670001
UWOP	Amphotericin B + anaerobic (48H)	YDR249C		10_16_15	0.412392798418	0.99820313704
UWOP	Amphotericin B + anaerobic (48H)	YDR250C		10_16_11	0.35687039119099995	0.99820313704
UWOP	Amphotericin B + anaerobic (48H)	YDR251W	PAM1	10_16_07	0.212303430955	0.9986800251540001
UWOP	Amphotericin B + anaerobic (48H)	YDR252W	BTT1	10_16_03	-0.607128429009	0.99820313704
UWOP	Amphotericin B + anaerobic (48H)	YDR253C	MET32	10_20_43	0.220434964505	0.9986800251540001
UWOP	Amphotericin B + anaerobic (48H)	YDR254W	CHL4	10_20_39	0.400013897104	0.99820313704
UWOP	Amphotericin B + anaerobic (48H)	YDR255C	RMD5	10_20_35	-0.465214240155	0.99820313704
UWOP	Amphotericin B + anaerobic (48H)	YDR256C	CTA1	10_20_31	0.601105562337	0.99820313704
UWOP	Amphotericin B + anaerobic (48H)	YDR257C	RKM4	10_20_27	0.701583294582	0.9928037429100001
UWOP	Amphotericin B + anaerobic (48H)	YDR258C	HSP78	10_20_23	0.521982011093	0.99820313704
UWOP	Amphotericin B + anaerobic (48H)	YDR259C	YAP6	10_20_19	0.7655159230320001	0.9813959135879999
UWOP	Amphotericin B + anaerobic (48H)	YDR260C	SWM1	10_20_15	-1.1608752470700001	0.813748246087
UWOP	Amphotericin B + anaerobic (48H)	YDR261C	EXG2	10_20_11	0.636719611827	0.9980183610009999
UWOP	Amphotericin B + anaerobic (48H)	YDR262W		10_20_07	-0.0394395441866	0.999949110335
UWOP	Amphotericin B + anaerobic (48H)	YDR263C	DIN7	10_20_03	0.684532358573	0.993346911997
UWOP	Amphotericin B + anaerobic (48H)	YDR265W	PEX10	10_24_43	0.891675527558	0.9439020574700001
UWOP	Amphotericin B + anaerobic (48H)	YDR266C	HEL2	10_24_39	-0.281170717069	0.9986800251540001
UWOP	Amphotericin B + anaerobic (48H)	YDR269C		13_23_16	0.786798860568	0.9759761771240001
UWOP	Amphotericin B + anaerobic (48H)	YDR270W	CCC2	10_24_35	0.0159515515555	0.999949110335
UWOP	Amphotericin B + anaerobic (48H)	YDR271C		13_23_12	0.8020009588079999	0.9727615998100001
UWOP	Amphotericin B + anaerobic (48H)	YDR272W	GLO2	10_24_31	1.04105491402	0.8844526205159999
UWOP	Amphotericin B + anaerobic (48H)	YDR273W	DON1	10_24_27	0.7305374770049999	0.9887999456479999
UWOP	Amphotericin B + anaerobic (48H)	YDR274C		10_24_23	0.45128474577399996	0.99820313704
UWOP	Amphotericin B + anaerobic (48H)	YDR275W	BSC2	10_24_19	0.622873234822	0.99820313704
UWOP	Amphotericin B + anaerobic (48H)	YDR276C	PMP3	10_24_15	-0.257529760528	0.9986800251540001
UWOP	Amphotericin B + anaerobic (48H)	YDR277C	MTH1	10_24_11	0.564118329977	0.99820313704
UWOP	Amphotericin B + anaerobic (48H)	YDR278C		10_24_07	0.646501618988	0.996200472447
UWOP	Amphotericin B + anaerobic (48H)	YDR279W	RNH202	10_24_03	0.747726010687	0.984920105842
UWOP	Amphotericin B + anaerobic (48H)	YDR281C	PHM6	10_28_43	-0.469876496335	0.99820313704
UWOP	Amphotericin B + anaerobic (48H)	YDR282C	MRX10	10_28_39	-0.549400268222	0.99820313704
UWOP	Amphotericin B + anaerobic (48H)	YDR284C	DPP1	10_28_35	-0.0275830949505	0.999949110335
UWOP	Amphotericin B + anaerobic (48H)	YDR285W	ZIP1	10_28_31	0.859986154842	0.955891794677
UWOP	Amphotericin B + anaerobic (48H)	YDR286C		10_28_27	0.42090639251199996	0.99820313704
UWOP	Amphotericin B + anaerobic (48H)	YDR287W	INM2	10_28_23	0.977131365622	0.908938499422
UWOP	Amphotericin B + anaerobic (48H)	YDR289C	RTT103	10_28_19	0.6983563846870001	0.992936267908
UWOP	Amphotericin B + anaerobic (48H)	YDR290W		13_27_36	0.51258136601	0.99820313704
UWOP	Amphotericin B + anaerobic (48H)	YDR291W	HRQ1	10_28_15	0.720128247965	0.990262049833
UWOP	Amphotericin B + anaerobic (48H)	YDR293C	SSD1	10_28_11	-1.0898259552200003	0.858988630205
UWOP	Amphotericin B + anaerobic (48H)	YDR294C	DPL1	10_28_07	-0.038240279188800005	0.999949110335
UWOP	Amphotericin B + anaerobic (48H)	YDR297W	SUR2	10_28_03	-0.8451249076909999	0.9585203681129999
UWOP	Amphotericin B + anaerobic (48H)	YDR304C	CPR5	10_04_45	0.67873160388	0.993459196315
UWOP	Amphotericin B + anaerobic (48H)	YDR305C	HNT2	10_04_41	0.45020980760799995	0.99820313704
UWOP	Amphotericin B + anaerobic (48H)	YDR306C		10_04_37	0.092059827904	0.9986800251540001
UWOP	Amphotericin B + anaerobic (48H)	YDR307W	PMT7	10_04_33	0.443718969154	0.99820313704
UWOP	Amphotericin B + anaerobic (48H)	YDR309C	GIC2	10_04_29	0.15740824560799999	0.9986800251540001
UWOP	Amphotericin B + anaerobic (48H)	YDR310C	SUM1	10_04_25	0.24135190620000002	0.9986800251540001
UWOP	Amphotericin B + anaerobic (48H)	YDR312W	SSF2	10_04_21	-0.337714280631	0.9986800251540001
UWOP	Amphotericin B + anaerobic (48H)	YDR313C	PIB1	10_04_17	0.617773739336	0.99820313704
UWOP	Amphotericin B + anaerobic (48H)	YDR314C	RAD34	10_04_13	0.589138755576	0.99820313704
UWOP	Amphotericin B + anaerobic (48H)	YDR315C	IPK1	10_04_09	0.8325441498909999	0.9644715438200001
UWOP	Amphotericin B + anaerobic (48H)	YDR316W	OMS1	10_04_05	0.9864006992190001	0.905688311583
UWOP	Amphotericin B + anaerobic (48H)	YDR317W	HIM1	10_08_45	0.5217962193110001	0.99820313704
UWOP	Amphotericin B + anaerobic (48H)	YDR318W	MCM21	10_08_41	0.564677800719	0.99820313704
UWOP	Amphotericin B + anaerobic (48H)	YDR319C	YFT2	10_08_37	0.7322864342300001	0.988048663079
UWOP	Amphotericin B + anaerobic (48H)	YDR320C	SWA2	10_08_33	-4.13878294514	0.00011522850600200001
UWOP	Amphotericin B + anaerobic (48H)	YDR321W	ASP1	10_08_29	0.777586801129	0.97867564014
UWOP	Amphotericin B + anaerobic (48H)	YDR326C	YSP2	13_27_32	-2.83952844233	0.0502673362074
UWOP	Amphotericin B + anaerobic (48H)	YDR329C	PEX3	10_08_25	0.729334021215	0.9887999456479999
UWOP	Amphotericin B + anaerobic (48H)	YDR330W	UBX5	10_08_21	0.580414224948	0.99820313704
UWOP	Amphotericin B + anaerobic (48H)	YDR332W	IRC3	10_08_17	0.873124287987	0.9514674163689999
UWOP	Amphotericin B + anaerobic (48H)	YDR333C	RQC1	10_08_13	1.08332463979	0.860503178898
UWOP	Amphotericin B + anaerobic (48H)	YDR334W	SWR1	10_08_09	0.20783185581500002	0.9986800251540001
UWOP	Amphotericin B + anaerobic (48H)	YDR335W	MSN5	10_08_05	0.805477919296	0.9725244390510001
UWOP	Amphotericin B + anaerobic (48H)	YDR336W	MRX8	10_12_45	0.743860005001	0.9853703704350001
UWOP	Amphotericin B + anaerobic (48H)	YDR338C		10_12_41	-0.486282050365	0.99820313704
UWOP	Amphotericin B + anaerobic (48H)	YDR340W		10_12_37	-0.11727791919500001	0.9986800251540001
UWOP	Amphotericin B + anaerobic (48H)	YDR344C		10_12_33	0.448286234047	0.99820313704
UWOP	Amphotericin B + anaerobic (48H)	YDR345C	HXT3	10_12_29	0.582086350985	0.99820313704
UWOP	Amphotericin B + anaerobic (48H)	YDR346C	SVF1	10_12_25	-0.125380815666	0.9986800251540001
UWOP	Amphotericin B + anaerobic (48H)	YDR348C	PAL1	10_12_21	0.324191293081	0.9986800251540001
UWOP	Amphotericin B + anaerobic (48H)	YDR349C	YPS7	10_12_17	0.610222630489	0.99820313704
UWOP	Amphotericin B + anaerobic (48H)	YDR351W	SBE2	10_12_13	0.476173161422	0.99820313704
UWOP	Amphotericin B + anaerobic (48H)	YDR352W	YPQ2	10_12_09	0.5685312340290001	0.99820313704
UWOP	Amphotericin B + anaerobic (48H)	YDR354W	TRP4	10_12_05	0.40103994269599996	0.99820313704
UWOP	Amphotericin B + anaerobic (48H)	YDR357C	CNL1	10_16_45	0.550109909012	0.99820313704
UWOP	Amphotericin B + anaerobic (48H)	YDR358W	GGA1	10_16_41	0.399913318094	0.99820313704
UWOP	Amphotericin B + anaerobic (48H)	YDR359C	EAF1	10_16_37	0.240854598875	0.9986800251540001
UWOP	Amphotericin B + anaerobic (48H)	YDR360W	OPI7	10_16_33	0.105945318968	0.9986800251540001
UWOP	Amphotericin B + anaerobic (48H)	YDR363W	ESC2	10_16_29	0.301345190103	0.9986800251540001
UWOP	Amphotericin B + anaerobic (48H)	YDR363W-A	SEM1	10_16_25	0.910363666336	0.936518234823
UWOP	Amphotericin B + anaerobic (48H)	YDR368W	YPR1	10_16_21	0.504162763204	0.99820313704
UWOP	Amphotericin B + anaerobic (48H)	YDR369C	XRS2	10_16_17	0.2502321946	0.9986800251540001
UWOP	Amphotericin B + anaerobic (48H)	YDR370C	DXO1	10_16_13	0.552589460988	0.99820313704
UWOP	Amphotericin B + anaerobic (48H)	YDR371W	CTS2	10_16_09	0.38585670302	0.99820313704
UWOP	Amphotericin B + anaerobic (48H)	YDR372C	VPS74	10_16_05	0.557996281226	0.99820313704
UWOP	Amphotericin B + anaerobic (48H)	YDR374C	PHO92	10_20_45	0.396355335625	0.99820313704
UWOP	Amphotericin B + anaerobic (48H)	YDR375C	BCS1	10_20_41	0.693136054696	0.993346911997
UWOP	Amphotericin B + anaerobic (48H)	YDR378C	LSM6	10_20_37	0.599330761894	0.99820313704
UWOP	Amphotericin B + anaerobic (48H)	YDR379W	RGA2	10_20_33	0.432732807738	0.99820313704
UWOP	Amphotericin B + anaerobic (48H)	YDR380W	ARO10	10_20_29	-0.607196878613	0.99820313704
UWOP	Amphotericin B + anaerobic (48H)	YDR382W	RPP2B	10_20_25	0.8801026552519999	0.949475570995
UWOP	Amphotericin B + anaerobic (48H)	YDR383C	NKP1	10_20_21	-0.20802812457699998	0.9986800251540001
UWOP	Amphotericin B + anaerobic (48H)	YDR384C	ATO3	10_20_17	0.713826693619	0.990307923862
UWOP	Amphotericin B + anaerobic (48H)	YDR385W	EFT2	10_20_13	0.449624493648	0.99820313704
UWOP	Amphotericin B + anaerobic (48H)	YDR386W	MUS81	10_20_09	-0.806370558008	0.9725244390510001
UWOP	Amphotericin B + anaerobic (48H)	YDR387C	CIN10	10_20_05	-1.1066526838500002	0.8492298338050001
UWOP	Amphotericin B + anaerobic (48H)	YDR388W	RVS167	10_24_45	0.494971657725	0.99820313704
UWOP	Amphotericin B + anaerobic (48H)	YDR389W	SAC7	10_24_41	-1.8780769252400003	0.421484378924
UWOP	Amphotericin B + anaerobic (48H)	YDR391C		10_24_37	0.8647594670119999	0.954166079556
UWOP	Amphotericin B + anaerobic (48H)	YDR393W	SHE9	10_24_29	0.68853177114	0.993346911997
UWOP	Amphotericin B + anaerobic (48H)	YDR395W	SXM1	10_24_25	0.6557220600110001	0.995314297715
UWOP	Amphotericin B + anaerobic (48H)	YDR399W	HPT1	10_24_21	-0.368958032456	0.99820313704
UWOP	Amphotericin B + anaerobic (48H)	YDR400W	URH1	10_24_17	0.635474946582	0.99820313704
UWOP	Amphotericin B + anaerobic (48H)	YDR401W		10_24_13	0.259253573	0.9986800251540001
UWOP	Amphotericin B + anaerobic (48H)	YDR402C	DIT2	10_24_09	-0.48809526640100004	0.99820313704
UWOP	Amphotericin B + anaerobic (48H)	YDR403W	DIT1	10_24_05	0.5154723140749999	0.99820313704
UWOP	Amphotericin B + anaerobic (48H)	YDR406W	PDR15	10_28_45	-0.779001193453	0.9780905457529999
UWOP	Amphotericin B + anaerobic (48H)	YDR408C	ADE8	10_28_41	0.861904839146	0.954720793068
UWOP	Amphotericin B + anaerobic (48H)	YDR409W	SIZ1	10_28_37	0.6868973622319999	0.993346911997
UWOP	Amphotericin B + anaerobic (48H)	YDR411C	DFM1	10_28_29	0.8164626837819999	0.96922064689
UWOP	Amphotericin B + anaerobic (48H)	YDR414C	ERD1	10_28_25	-0.5229004930219999	0.99820313704
UWOP	Amphotericin B + anaerobic (48H)	YDR415C		10_28_21	0.43332440788500004	0.99820313704
UWOP	Amphotericin B + anaerobic (48H)	YDR419W	RAD30	10_28_17	0.210027132395	0.9986800251540001
UWOP	Amphotericin B + anaerobic (48H)	YDR420W	HKR1	10_28_13	0.486736052839	0.99820313704
UWOP	Amphotericin B + anaerobic (48H)	YDR421W	ARO80	10_28_09	0.594582594477	0.99820313704
UWOP	Amphotericin B + anaerobic (48H)	YDR422C	SIP1	10_28_05	-0.983230365017	0.907257511172
UWOP	Amphotericin B + anaerobic (48H)	YDR423C	CAD1	10_06_44	0.41132135257799995	0.99820313704
UWOP	Amphotericin B + anaerobic (48H)	YDR424C	DYN2	10_06_40	-0.9161029560780001	0.93439501361
UWOP	Amphotericin B + anaerobic (48H)	YDR425W	SNX41	10_06_36	0.733251713337	0.988048663079
UWOP	Amphotericin B + anaerobic (48H)	YDR426C		10_06_32	-1.00921746665	0.89913120735
UWOP	Amphotericin B + anaerobic (48H)	YDR428C	BNA7	10_06_28	-0.5741999787709999	0.99820313704
UWOP	Amphotericin B + anaerobic (48H)	YDR430C	CYM1	10_06_24	0.48238042294600003	0.99820313704
UWOP	Amphotericin B + anaerobic (48H)	YDR431W		10_06_20	-0.806023420731	0.9725244390510001
UWOP	Amphotericin B + anaerobic (48H)	YDR435C	PPM1	10_06_16	-1.66649640592	0.53355823127
UWOP	Amphotericin B + anaerobic (48H)	YDR436W	PPZ2	10_06_12	0.714681615202	0.990307923862
UWOP	Amphotericin B + anaerobic (48H)	YDR438W	THI74	10_06_08	-0.20099807087699997	0.9986800251540001
UWOP	Amphotericin B + anaerobic (48H)	YDR439W	LRS4	10_06_04	-0.564350220472	0.99820313704
UWOP	Amphotericin B + anaerobic (48H)	YDR440W	DOT1	10_10_44	0.488200036203	0.99820313704
UWOP	Amphotericin B + anaerobic (48H)	YDR441C	APT2	10_10_40	-0.556110424794	0.99820313704
UWOP	Amphotericin B + anaerobic (48H)	YDR444W		13_27_28	-0.797018107034	0.97490079231
UWOP	Amphotericin B + anaerobic (48H)	YDR445C		10_10_36	-0.352551081496	0.99820313704
UWOP	Amphotericin B + anaerobic (48H)	YDR446W	ECM11	10_10_32	-0.323542418776	0.9986800251540001
UWOP	Amphotericin B + anaerobic (48H)	YDR447C	RPS17B	10_10_28	0.6223200502690001	0.99820313704
UWOP	Amphotericin B + anaerobic (48H)	YDR451C	YHP1	10_10_24	-0.40116985725000004	0.99820313704
UWOP	Amphotericin B + anaerobic (48H)	YDR452W	PPN1	10_10_20	-0.396109475824	0.99820313704
UWOP	Amphotericin B + anaerobic (48H)	YDR453C	TSA2	10_10_16	0.213798146794	0.9986800251540001
UWOP	Amphotericin B + anaerobic (48H)	YDR455C		10_10_12	-0.702134383739	0.9928037429100001
UWOP	Amphotericin B + anaerobic (48H)	YDR458C	HEH2	10_10_08	-1.3847361840999999	0.689694088294
UWOP	Amphotericin B + anaerobic (48H)	YDR459C	PFA5	10_10_04	-1.0754780801000001	0.863696104174
UWOP	Amphotericin B + anaerobic (48H)	YDR461W	MFA1	13_27_46	-0.41254087307099996	0.99820313704
UWOP	Amphotericin B + anaerobic (48H)	YDR463W	STP1	10_14_44	-0.114935964893	0.9986800251540001
UWOP	Amphotericin B + anaerobic (48H)	YDR465C	RMT2	10_14_40	0.0484225069923	0.998905394693
UWOP	Amphotericin B + anaerobic (48H)	YDR466W	PKH3	10_14_36	0.80756912454	0.9722860914820001
UWOP	Amphotericin B + anaerobic (48H)	YDR467C		10_14_32	-0.0768668097135	0.9986800251540001
UWOP	Amphotericin B + anaerobic (48H)	YDR469W	SDC1	10_14_28	-1.2250704984899998	0.788864991298
UWOP	Amphotericin B + anaerobic (48H)	YDR471W	RPL27B	10_14_24	-0.040372693887900005	0.999949110335
UWOP	Amphotericin B + anaerobic (48H)	YDR474C		10_14_20	-0.934382492629	0.928920897376
UWOP	Amphotericin B + anaerobic (48H)	YDR475C	JIP4	10_14_16	-0.6508754089800001	0.995314297715
UWOP	Amphotericin B + anaerobic (48H)	YDR476C		10_14_12	-0.20864696487300002	0.9986800251540001
UWOP	Amphotericin B + anaerobic (48H)	YDR477W	SNF1	13_27_24	0.416980318806	0.99820313704
UWOP	Amphotericin B + anaerobic (48H)	YDR479C	PEX29	10_14_08	0.637946116973	0.9980183610009999
UWOP	Amphotericin B + anaerobic (48H)	YDR480W	DIG2	10_14_04	-0.703123410668	0.9924481519230001
UWOP	Amphotericin B + anaerobic (48H)	YDR481C	PHO8	10_18_44	0.332709776432	0.9986800251540001
UWOP	Amphotericin B + anaerobic (48H)	YDR482C	CWC21	10_18_40	0.7893391790279999	0.9759761771240001
UWOP	Amphotericin B + anaerobic (48H)	YDR483W	KRE2	10_18_36	0.414624395196	0.99820313704
UWOP	Amphotericin B + anaerobic (48H)	YDR483W	KRE2	13_27_20	-0.9817049167030001	0.907574319729
UWOP	Amphotericin B + anaerobic (48H)	YDR485C	VPS72	10_18_32	0.158353269221	0.9986800251540001
UWOP	Amphotericin B + anaerobic (48H)	YDR486C	VPS60	10_18_28	0.663118109552	0.995314297715
UWOP	Amphotericin B + anaerobic (48H)	YDR488C	PAC11	10_18_24	-0.7076599430859999	0.991710147607
UWOP	Amphotericin B + anaerobic (48H)	YDR490C	PKH1	10_18_20	0.6282891351100001	0.99820313704
UWOP	Amphotericin B + anaerobic (48H)	YDR491C		10_18_16	0.402429888733	0.99820313704
UWOP	Amphotericin B + anaerobic (48H)	YDR492W	IZH1	10_18_12	0.41291734589199997	0.99820313704
UWOP	Amphotericin B + anaerobic (48H)	YDR493W	MZM1	13_27_16	-0.52500007985	0.99820313704
UWOP	Amphotericin B + anaerobic (48H)	YDR494W	RSM28	10_18_08	0.352157845506	0.99820313704
UWOP	Amphotericin B + anaerobic (48H)	YDR496C	PUF6	10_18_04	0.45849430506800004	0.99820313704
UWOP	Amphotericin B + anaerobic (48H)	YDR497C	ITR1	10_22_44	-1.24671593954	0.7773996852889999
UWOP	Amphotericin B + anaerobic (48H)	YDR500C	RPL37B	10_22_40	0.813582212698	0.971449083566
UWOP	Amphotericin B + anaerobic (48H)	YDR501W	PLM2	10_22_36	0.791756567588	0.9759761771240001
UWOP	Amphotericin B + anaerobic (48H)	YDR502C	SAM2	13_27_12	-0.38046804288099995	0.99820313704
UWOP	Amphotericin B + anaerobic (48H)	YDR503C	LPP1	10_22_32	-0.15809553550799998	0.9986800251540001
UWOP	Amphotericin B + anaerobic (48H)	YDR504C	SPG3	10_22_28	0.26134827057	0.9986800251540001
UWOP	Amphotericin B + anaerobic (48H)	YDR505C	PSP1	10_22_24	0.6143980563229999	0.99820313704
UWOP	Amphotericin B + anaerobic (48H)	YDR506C	GMC1	10_22_20	0.0417647353211	0.999949110335
UWOP	Amphotericin B + anaerobic (48H)	YDR508C	GNP1	10_22_16	-0.7591990024490001	0.9835399694149999
UWOP	Amphotericin B + anaerobic (48H)	YDR509W		10_22_12	-1.0114609373399999	0.89913120735
UWOP	Amphotericin B + anaerobic (48H)	YDR511W	SDH7	10_22_08	0.0127525802741	0.999949110335
UWOP	Amphotericin B + anaerobic (48H)	YDR512C	EMI1	10_22_04	0.680880083283	0.993346911997
UWOP	Amphotericin B + anaerobic (48H)	YDR513W	GRX2	10_26_44	-0.0724881304639	0.9987210524819999
UWOP	Amphotericin B + anaerobic (48H)	YDR514C		10_26_40	0.561701639883	0.99820313704
UWOP	Amphotericin B + anaerobic (48H)	YDR515W	SLF1	13_27_08	-0.7920149997660001	0.9759761771240001
UWOP	Amphotericin B + anaerobic (48H)	YDR516C	EMI2	10_26_36	-0.289112966511	0.9986800251540001
UWOP	Amphotericin B + anaerobic (48H)	YDR517W	GRH1	10_26_32	0.14459210498800001	0.9986800251540001
UWOP	Amphotericin B + anaerobic (48H)	YDR519W	FPR2	10_26_28	0.5237861470790001	0.99820313704
UWOP	Amphotericin B + anaerobic (48H)	YDR520C	URC2	10_26_24	0.37519602645499994	0.99820313704
UWOP	Amphotericin B + anaerobic (48H)	YDR522C	SPS2	10_26_20	-0.6174573345350001	0.99820313704
UWOP	Amphotericin B + anaerobic (48H)	YDR524C	AGE1	10_26_16	-1.7279809133300001	0.5004045463369999
UWOP	Amphotericin B + anaerobic (48H)	YDR525W	API2	10_26_12	0.713794564214	0.990307923862
UWOP	Amphotericin B + anaerobic (48H)	YDR525W-A	SNA2	10_26_08	-0.166765585839	0.9986800251540001
UWOP	Amphotericin B + anaerobic (48H)	YDR528W	HLR1	10_26_04	-0.183930371699	0.9986800251540001
UWOP	Amphotericin B + anaerobic (48H)	YDR530C	APA2	10_30_44	-0.114771825537	0.9986800251540001
UWOP	Amphotericin B + anaerobic (48H)	YDR532C	KRE28	10_30_40	0.39542428132	0.99820313704
UWOP	Amphotericin B + anaerobic (48H)	YDR533C	HSP31	10_30_36	0.505423493152	0.99820313704
UWOP	Amphotericin B + anaerobic (48H)	YDR534C	FIT1	10_30_32	-0.26162905363899996	0.9986800251540001
UWOP	Amphotericin B + anaerobic (48H)	YDR535C		10_30_28	0.614103303947	0.99820313704
UWOP	Amphotericin B + anaerobic (48H)	YDR536W	STL1	10_30_24	0.7478412574690001	0.984920105842
UWOP	Amphotericin B + anaerobic (48H)	YDR537C		10_30_20	0.79799106926	0.9743469866519999
UWOP	Amphotericin B + anaerobic (48H)	YDR538W	PAD1	10_30_16	0.326821015106	0.9986800251540001
UWOP	Amphotericin B + anaerobic (48H)	YDR539W	FDC1	10_30_12	-0.0138722202226	0.999949110335
UWOP	Amphotericin B + anaerobic (48H)	YDR540C	IRC4	10_30_08	-0.268311970063	0.9986800251540001
UWOP	Amphotericin B + anaerobic (48H)	YDR541C		10_30_04	0.34518017670699996	0.998644841515
UWOP	Amphotericin B + anaerobic (48H)	YEL001C	IRC22	10_06_46	-0.286207350674	0.9986800251540001
UWOP	Amphotericin B + anaerobic (48H)	YEL003W	GIM4	10_06_42	0.116962911325	0.9986800251540001
UWOP	Amphotericin B + anaerobic (48H)	YEL004W	YEA4	10_06_38	-0.7036989461130001	0.992282402245
UWOP	Amphotericin B + anaerobic (48H)	YEL005C	VAB2	10_06_34	0.009279112112049999	0.999949110335
UWOP	Amphotericin B + anaerobic (48H)	YEL006W	YEA6	10_06_30	0.905301189513	0.937893215073
UWOP	Amphotericin B + anaerobic (48H)	YEL007W	MIT1	10_06_26	0.317762618043	0.9986800251540001
UWOP	Amphotericin B + anaerobic (48H)	YEL008W		10_06_22	0.9160198387019999	0.934408620332
UWOP	Amphotericin B + anaerobic (48H)	YEL010W		10_06_18	-1.21829957544	0.791711586446
UWOP	Amphotericin B + anaerobic (48H)	YEL011W	GLC3	10_06_14	0.20836688026900002	0.9986800251540001
UWOP	Amphotericin B + anaerobic (48H)	YEL012W	UBC8	10_06_10	0.189580257877	0.9986800251540001
UWOP	Amphotericin B + anaerobic (48H)	YEL013W	VAC8	10_06_06	0.222792285046	0.9986800251540001
UWOP	Amphotericin B + anaerobic (48H)	YEL014C		10_10_46	-0.199901480285	0.9986800251540001
UWOP	Amphotericin B + anaerobic (48H)	YEL015W	EDC3	10_10_42	0.0724008222958	0.9987210524819999
UWOP	Amphotericin B + anaerobic (48H)	YEL016C	NPP2	10_10_38	-0.628055847684	0.99820313704
UWOP	Amphotericin B + anaerobic (48H)	YEL017C-A	PMP2	10_10_34	-0.7969964546089999	0.97490079231
UWOP	Amphotericin B + anaerobic (48H)	YEL017W	GTT3	10_10_30	0.14514878186799998	0.9986800251540001
UWOP	Amphotericin B + anaerobic (48H)	YEL020C	PXP1	10_10_26	0.828097021038	0.9662857033519999
UWOP	Amphotericin B + anaerobic (48H)	YEL023C		10_10_22	-0.573792773475	0.99820313704
UWOP	Amphotericin B + anaerobic (48H)	YEL025C		10_10_18	-0.558442600582	0.99820313704
UWOP	Amphotericin B + anaerobic (48H)	YEL028W		10_10_14	0.321314314324	0.9986800251540001
UWOP	Amphotericin B + anaerobic (48H)	YEL030W	ECM10	10_10_10	-1.18969881648	0.805603479061
UWOP	Amphotericin B + anaerobic (48H)	YEL031W	SPF1	10_10_06	1.27308370479	0.764113743167
UWOP	Amphotericin B + anaerobic (48H)	YEL033W	MTC7	10_14_46	0.631927441093	0.99820313704
UWOP	Amphotericin B + anaerobic (48H)	YEL037C	RAD23	10_14_42	-0.262869528092	0.9986800251540001
UWOP	Amphotericin B + anaerobic (48H)	YEL038W	UTR4	10_14_38	0.545383394021	0.99820313704
UWOP	Amphotericin B + anaerobic (48H)	YEL039C	CYC7	10_14_34	0.17814987250199998	0.9986800251540001
UWOP	Amphotericin B + anaerobic (48H)	YEL040W	UTR2	10_14_30	-0.661990786485	0.995314297715
UWOP	Amphotericin B + anaerobic (48H)	YEL041W	YEF1	10_14_26	-0.584720263802	0.99820313704
UWOP	Amphotericin B + anaerobic (48H)	YEL042W	GDA1	10_14_22	0.142915089694	0.9986800251540001
UWOP	Amphotericin B + anaerobic (48H)	YEL043W		10_14_18	0.557314579049	0.99820313704
UWOP	Amphotericin B + anaerobic (48H)	YEL047C	FRD1	10_14_14	-0.37986247342699997	0.99820313704
UWOP	Amphotericin B + anaerobic (48H)	YEL048C	TCA17	10_14_10	-2.26998443355	0.22488593290999997
UWOP	Amphotericin B + anaerobic (48H)	YEL049W	PAU2	10_14_06	0.149190800821	0.9986800251540001
UWOP	Amphotericin B + anaerobic (48H)	YEL052W	AFG1	10_18_46	-0.350596076994	0.99820313704
UWOP	Amphotericin B + anaerobic (48H)	YEL053C	MAK10	10_18_42	-0.534631218496	0.99820313704
UWOP	Amphotericin B + anaerobic (48H)	YEL056W	HAT2	10_18_38	-0.614502826124	0.99820313704
UWOP	Amphotericin B + anaerobic (48H)	YEL057C	SDD1	10_18_34	0.8692596792309999	0.953402960853
UWOP	Amphotericin B + anaerobic (48H)	YEL059W	HHY1	10_18_30	0.168311289648	0.9986800251540001
UWOP	Amphotericin B + anaerobic (48H)	YEL060C	PRB1	10_18_26	0.0715899040299	0.998747252678
UWOP	Amphotericin B + anaerobic (48H)	YEL061C	CIN8	10_18_22	-0.403555116404	0.99820313704
UWOP	Amphotericin B + anaerobic (48H)	YEL064C	AVT2	10_18_10	-0.857928475935	0.9564750190449999
UWOP	Amphotericin B + anaerobic (48H)	YEL065W	SIT1	10_18_06	-0.737128196003	0.9875995350229999
UWOP	Amphotericin B + anaerobic (48H)	YEL066W	HPA3	10_22_46	-0.557444493603	0.99820313704
UWOP	Amphotericin B + anaerobic (48H)	YEL068C		10_22_38	0.374986486852	0.99820313704
UWOP	Amphotericin B + anaerobic (48H)	YEL071W	DLD3	10_22_34	0.285920281417	0.9986800251540001
UWOP	Amphotericin B + anaerobic (48H)	YER001W	MNN1	10_22_30	-0.524891119256	0.99820313704
UWOP	Amphotericin B + anaerobic (48H)	YER002W	NOP16	10_22_26	0.699249023398	0.992936267908
UWOP	Amphotericin B + anaerobic (48H)	YER004W	FMP52	10_22_22	-1.2479773679600001	0.777219672113
UWOP	Amphotericin B + anaerobic (48H)	YER005W	YND1	10_22_18	0.258250576764	0.9986800251540001
UWOP	Amphotericin B + anaerobic (48H)	YER007C-A	TMA20	10_22_14	0.680637017342	0.993346911997
UWOP	Amphotericin B + anaerobic (48H)	YER007W	PAC2	10_22_10	0.711206051644	0.990307923862
UWOP	Amphotericin B + anaerobic (48H)	YER010C		10_22_06	0.716452923318	0.990307923862
UWOP	Amphotericin B + anaerobic (48H)	YER011W	TIR1	10_26_46	-0.185485854023	0.9986800251540001
UWOP	Amphotericin B + anaerobic (48H)	YER016W	BIM1	10_26_42	0.165717189356	0.9986800251540001
UWOP	Amphotericin B + anaerobic (48H)	YER019C-A	SBH2	10_26_38	-0.373576983785	0.99820313704
UWOP	Amphotericin B + anaerobic (48H)	YER019W	ISC1	10_26_34	0.21156864541200002	0.9986800251540001
UWOP	Amphotericin B + anaerobic (48H)	YER020W	GPA2	10_26_30	0.22696910781	0.9986800251540001
UWOP	Amphotericin B + anaerobic (48H)	YER024W	YAT2	10_26_26	0.47519670687	0.99820313704
UWOP	Amphotericin B + anaerobic (48H)	YER027C	GAL83	10_26_22	0.607100490395	0.99820313704
UWOP	Amphotericin B + anaerobic (48H)	YER028C	MIG3	10_26_18	0.820933560457	0.9662857033519999
UWOP	Amphotericin B + anaerobic (48H)	YER030W	CHZ1	10_26_14	0.808724386221	0.9721809389239999
UWOP	Amphotericin B + anaerobic (48H)	YER031C	YPT31	10_26_10	-2.08064235235	0.317351618912
UWOP	Amphotericin B + anaerobic (48H)	YER032W	FIR1	10_26_06	0.776773089001	0.97867564014
UWOP	Amphotericin B + anaerobic (48H)	YER033C	ZRG8	10_30_46	0.503221930384	0.99820313704
UWOP	Amphotericin B + anaerobic (48H)	YER034W		10_30_42	0.151098309679	0.9986800251540001
UWOP	Amphotericin B + anaerobic (48H)	YER035W	EDC2	10_30_38	0.22724570008699999	0.9986800251540001
UWOP	Amphotericin B + anaerobic (48H)	YER038W-A	FMP49	10_30_34	0.40791842941600004	0.99820313704
UWOP	Amphotericin B + anaerobic (48H)	YER039C	HVG1	10_30_30	0.7859341604699999	0.9759761771240001
UWOP	Amphotericin B + anaerobic (48H)	YER039C-A		10_30_22	-0.594642662497	0.99820313704
UWOP	Amphotericin B + anaerobic (48H)	YER041W	YEN1	10_30_26	2.03300561887	0.34324318454
UWOP	Amphotericin B + anaerobic (48H)	YER042W	MXR1	10_30_18	-0.849116637139	0.958375223949
UWOP	Amphotericin B + anaerobic (48H)	YER044C-A	MEI4	10_30_14	0.554628979796	0.99820313704
UWOP	Amphotericin B + anaerobic (48H)	YER045C	ACA1	10_30_10	0.253192989199	0.9986800251540001
UWOP	Amphotericin B + anaerobic (48H)	YER046W-A		10_04_44	-0.104352817981	0.9986800251540001
UWOP	Amphotericin B + anaerobic (48H)	YER047C	SAP1	10_04_40	0.652655797145	0.995314297715
UWOP	Amphotericin B + anaerobic (48H)	YER048C	CAJ1	10_04_36	0.688565297477	0.993346911997
UWOP	Amphotericin B + anaerobic (48H)	YER049W	TPA1	10_04_32	-1.10367023683	0.8503874040680001
UWOP	Amphotericin B + anaerobic (48H)	YER051W	JHD1	10_04_28	-0.5654076970049999	0.99820313704
UWOP	Amphotericin B + anaerobic (48H)	YER052C	HOM3	10_04_24	0.413189048912	0.99820313704
UWOP	Amphotericin B + anaerobic (48H)	YER053C	PIC2	10_04_20	0.716784694357	0.990307923862
UWOP	Amphotericin B + anaerobic (48H)	YER054C	GIP2	10_04_16	0.8248952558949999	0.9662857033519999
UWOP	Amphotericin B + anaerobic (48H)	YER055C	HIS1	10_04_12	0.393916294639	0.99820313704
UWOP	Amphotericin B + anaerobic (48H)	YER056C	FCY2	10_04_08	-1.2571195808600002	0.771301671834
UWOP	Amphotericin B + anaerobic (48H)	YER056C-A	RPL34A	10_04_04	-0.339700716073	0.9986800251540001
UWOP	Amphotericin B + anaerobic (48H)	YER059W	PCL6	10_08_40	1.69592344938	0.518657241696
UWOP	Amphotericin B + anaerobic (48H)	YER060W	FCY21	10_08_36	-0.582383198756	0.99820313704
UWOP	Amphotericin B + anaerobic (48H)	YER060W-A	FCY22	10_08_32	0.474801375484	0.99820313704
UWOP	Amphotericin B + anaerobic (48H)	YER061C	CEM1	10_08_28	0.6233174587820001	0.99820313704
UWOP	Amphotericin B + anaerobic (48H)	YER062C	GPP2	10_08_24	0.5294898150890001	0.99820313704
UWOP	Amphotericin B + anaerobic (48H)	YER064C	VHR2	10_08_16	-0.658798101392	0.995314297715
UWOP	Amphotericin B + anaerobic (48H)	YER065C	ICL1	10_08_12	-0.0287076241564	0.999949110335
UWOP	Amphotericin B + anaerobic (48H)	YER066C-A		10_08_08	0.4078038811	0.99820313704
UWOP	Amphotericin B + anaerobic (48H)	YER066W	RRT13	10_08_04	-0.616689022655	0.99820313704
UWOP	Amphotericin B + anaerobic (48H)	YER067C-A		10_12_44	0.539198483388	0.99820313704
UWOP	Amphotericin B + anaerobic (48H)	YER067W	RGI1	10_12_40	-0.46800880000100004	0.99820313704
UWOP	Amphotericin B + anaerobic (48H)	YER071C	TDA2	10_12_32	0.454587788392	0.99820313704
UWOP	Amphotericin B + anaerobic (48H)	YER072W	VTC1	10_12_28	-0.6547120791219999	0.995314297715
UWOP	Amphotericin B + anaerobic (48H)	YER073W	ALD5	10_12_24	-0.482929416707	0.99820313704
UWOP	Amphotericin B + anaerobic (48H)	YER074W	RPS24A	10_12_20	0.131192745804	0.9986800251540001
UWOP	Amphotericin B + anaerobic (48H)	YER075C	PTP3	10_12_16	-0.239053256749	0.9986800251540001
UWOP	Amphotericin B + anaerobic (48H)	YER077C	MRX1	10_12_12	0.818031436947	0.9680512620530001
UWOP	Amphotericin B + anaerobic (48H)	YER078C	ICP55	10_12_08	0.8937723205239999	0.9434684568070001
UWOP	Amphotericin B + anaerobic (48H)	YER079W		10_12_04	0.398960611363	0.99820313704
UWOP	Amphotericin B + anaerobic (48H)	YER080W	AIM9	10_16_44	0.457108549823	0.99820313704
UWOP	Amphotericin B + anaerobic (48H)	YER081W	SER3	10_16_40	0.6878954692110001	0.993346911997
UWOP	Amphotericin B + anaerobic (48H)	YER084W		10_16_32	0.303546054406	0.9986800251540001
UWOP	Amphotericin B + anaerobic (48H)	YER085C		10_16_28	0.397088724238	0.99820313704
UWOP	Amphotericin B + anaerobic (48H)	YER087C-A		10_16_24	0.907109516292	0.937892840899
UWOP	Amphotericin B + anaerobic (48H)	YER088C	DOT6	10_16_20	0.605851634358	0.99820313704
UWOP	Amphotericin B + anaerobic (48H)	YER089C	PTC2	13_27_04	0.744028335149	0.9853703704350001
UWOP	Amphotericin B + anaerobic (48H)	YER090W	TRP2	10_16_16	0.580933883165	0.99820313704
UWOP	Amphotericin B + anaerobic (48H)	YER091C	MET6	10_16_12	0.5389393527449999	0.99820313704
UWOP	Amphotericin B + anaerobic (48H)	YER091C-A		10_16_08	0.883421762572	0.9471536030779999
UWOP	Amphotericin B + anaerobic (48H)	YER092W	IES5	10_16_04	-0.803812777913	0.9725314408490001
UWOP	Amphotericin B + anaerobic (48H)	YER093C-A	AIM11	10_20_44	0.41998371979099997	0.99820313704
UWOP	Amphotericin B + anaerobic (48H)	YER095W	RAD51	10_20_40	0.7451116549	0.9852902549670001
UWOP	Amphotericin B + anaerobic (48H)	YER096W	SHC1	10_20_36	0.38395548035	0.99820313704
UWOP	Amphotericin B + anaerobic (48H)	YER097W		10_20_32	0.692181252569	0.993346911997
UWOP	Amphotericin B + anaerobic (48H)	YER098W	UBP9	10_20_28	0.5955716214060001	0.99820313704
UWOP	Amphotericin B + anaerobic (48H)	YER101C	AST2	10_20_24	0.269688645258	0.9986800251540001
UWOP	Amphotericin B + anaerobic (48H)	YER106W	MAM1	10_20_20	0.677421981358	0.993459196315
UWOP	Amphotericin B + anaerobic (48H)	YER109C		10_20_12	0.525785154898	0.99820313704
UWOP	Amphotericin B + anaerobic (48H)	YER111C	SWI4	10_20_08	0.761554227593	0.9828345728829999
UWOP	Amphotericin B + anaerobic (48H)	YER113C	TMN3	10_20_04	0.44430777544	0.99820313704
UWOP	Amphotericin B + anaerobic (48H)	YER114C	BOI2	10_24_44	-0.25942609394	0.9986800251540001
UWOP	Amphotericin B + anaerobic (48H)	YER115C	SPR6	10_24_40	0.526055460986	0.99820313704
UWOP	Amphotericin B + anaerobic (48H)	YER117W	RPL23B	10_24_32	0.670987718597	0.9952121268649999
UWOP	Amphotericin B + anaerobic (48H)	YER118C	SHO1	10_24_28	0.651782016998	0.995314297715
UWOP	Amphotericin B + anaerobic (48H)	YER119C	AVT6	10_24_24	0.5016992759309999	0.99820313704
UWOP	Amphotericin B + anaerobic (48H)	YER119C-A		10_24_20	-0.248763321979	0.9986800251540001
UWOP	Amphotericin B + anaerobic (48H)	YER120W	SCS2	10_24_16	0.491884440899	0.99820313704
UWOP	Amphotericin B + anaerobic (48H)	YER121W		10_24_12	0.585635253404	0.99820313704
UWOP	Amphotericin B + anaerobic (48H)	YER123W	YCK3	10_24_08	0.581008618957	0.99820313704
UWOP	Amphotericin B + anaerobic (48H)	YER124C	DSE1	10_24_04	0.652096326404	0.995314297715
UWOP	Amphotericin B + anaerobic (48H)	YER128W	VFA1	10_28_44	0.48075928487899994	0.99820313704
UWOP	Amphotericin B + anaerobic (48H)	YER129W	SAK1	10_28_40	0.00365017989444	0.999949110335
UWOP	Amphotericin B + anaerobic (48H)	YER130C	COM2	10_28_36	-0.39560588231	0.99820313704
UWOP	Amphotericin B + anaerobic (48H)	YER131W	RPS26B	10_28_32	-2.0942554419299997	0.310064371498
UWOP	Amphotericin B + anaerobic (48H)	YER132C	PMD1	10_28_28	0.79295234026	0.9759761771240001
UWOP	Amphotericin B + anaerobic (48H)	YER134C		10_28_24	0.303404964406	0.9986800251540001
UWOP	Amphotericin B + anaerobic (48H)	YER135C		10_28_20	-0.436945950701	0.99820313704
UWOP	Amphotericin B + anaerobic (48H)	YER137C		10_28_16	0.526267095986	0.99820313704
UWOP	Amphotericin B + anaerobic (48H)	YER139C	RTR1	10_28_12	0.640482943108	0.9980183610009999
UWOP	Amphotericin B + anaerobic (48H)	YER140W	EMP65	10_28_08	0.540159571704	0.99820313704
UWOP	Amphotericin B + anaerobic (48H)	YER142C	MAG1	10_28_04	-0.802921536133	0.9727615998100001
UWOP	Amphotericin B + anaerobic (48H)	YER143W	DDI1	10_04_46	0.78231331612	0.976688598672
UWOP	Amphotericin B + anaerobic (48H)	YER144C	UBP5	10_04_42	0.544753378279	0.99820313704
UWOP	Amphotericin B + anaerobic (48H)	YER145C	FTR1	10_04_38	0.761700905316	0.982804963595
UWOP	Amphotericin B + anaerobic (48H)	YER149C	PEA2	10_04_34	0.0610598404844	0.9988457789749999
UWOP	Amphotericin B + anaerobic (48H)	YER150W	SPI1	10_04_30	0.819023956203	0.967498110748
UWOP	Amphotericin B + anaerobic (48H)	YER151C	UBP3	10_04_26	0.100293337394	0.9986800251540001
UWOP	Amphotericin B + anaerobic (48H)	YER152C		10_04_22	0.617237317951	0.99820313704
UWOP	Amphotericin B + anaerobic (48H)	YER153C	PET122	10_04_18	-0.18530215763799998	0.9986800251540001
UWOP	Amphotericin B + anaerobic (48H)	YER155C	BEM2	10_04_14	0.522496081587	0.99820313704
UWOP	Amphotericin B + anaerobic (48H)	YER156C		10_04_10	-3.49351760982	0.0036388535152099997
UWOP	Amphotericin B + anaerobic (48H)	YER158C		10_04_06	0.24820943895999997	0.9986800251540001
UWOP	Amphotericin B + anaerobic (48H)	YER161C	SPT2	10_08_46	0.531176608898	0.99820313704
UWOP	Amphotericin B + anaerobic (48H)	YER162C	RAD4	10_08_42	0.40485775427299997	0.99820313704
UWOP	Amphotericin B + anaerobic (48H)	YER163C	GCG1	10_08_38	-0.05544068678169999	0.998905394693
UWOP	Amphotericin B + anaerobic (48H)	YER164W	CHD1	10_08_34	0.6967603913729999	0.992936267908
UWOP	Amphotericin B + anaerobic (48H)	YER166W	DNF1	10_08_30	0.20999639992	0.9986800251540001
UWOP	Amphotericin B + anaerobic (48H)	YER167W	BCK2	10_08_26	0.163660907379	0.9986800251540001
UWOP	Amphotericin B + anaerobic (48H)	YER170W	ADK2	10_08_22	0.8574409471240001	0.9564750190449999
UWOP	Amphotericin B + anaerobic (48H)	YER173W	RAD24	10_08_18	0.346994091209	0.998644841515
UWOP	Amphotericin B + anaerobic (48H)	YER174C	GRX4	10_08_14	-0.48699797734399997	0.99820313704
UWOP	Amphotericin B + anaerobic (48H)	YER175C	TMT1	10_08_10	0.5411772357119999	0.99820313704
UWOP	Amphotericin B + anaerobic (48H)	YER176W	ECM32	10_08_06	0.566578324923	0.99820313704
UWOP	Amphotericin B + anaerobic (48H)	YER177W	BMH1	10_12_46	0.7944107359010001	0.975808264555
UWOP	Amphotericin B + anaerobic (48H)	YER178W	PDA1	10_12_42	0.486637569225	0.99820313704
UWOP	Amphotericin B + anaerobic (48H)	YER179W	DMC1	10_12_38	0.258968599139	0.9986800251540001
UWOP	Amphotericin B + anaerobic (48H)	YER180C	ISC10	10_12_34	0.735243038036	0.988048663079
UWOP	Amphotericin B + anaerobic (48H)	YER181C		10_12_30	0.199043066375	0.9986800251540001
UWOP	Amphotericin B + anaerobic (48H)	YER182W	FMP10	10_12_26	0.840559039729	0.9602981885340001
UWOP	Amphotericin B + anaerobic (48H)	YER183C	FAU1	10_12_22	-0.155277926305	0.9986800251540001
UWOP	Amphotericin B + anaerobic (48H)	YER184C	TOG1	10_12_18	0.616573077408	0.99820313704
UWOP	Amphotericin B + anaerobic (48H)	YER185W	PUG1	10_12_14	-0.0171564042761	0.999949110335
UWOP	Amphotericin B + anaerobic (48H)	YER186C		10_12_10	0.62604426749	0.99820313704
UWOP	Amphotericin B + anaerobic (48H)	YER187W		10_12_06	1.2087354894600002	0.797107384154
UWOP	Amphotericin B + anaerobic (48H)	YER188W		10_16_46	0.481112009879	0.99820313704
UWOP	Amphotericin B + anaerobic (48H)	YFL001W	DEG1	13_03_34	-0.259510608247	0.9986800251540001
UWOP	Amphotericin B + anaerobic (48H)	YFL003C	MSH4	13_03_30	0.24585351535100003	0.9986800251540001
UWOP	Amphotericin B + anaerobic (48H)	YFL004W	VTC2	13_03_26	-1.1362075464799999	0.83037752538
UWOP	Amphotericin B + anaerobic (48H)	YFL006W		10_16_42	0.8455055713040001	0.958469435059
UWOP	Amphotericin B + anaerobic (48H)	YFL007W	BLM10	13_03_22	1.1530398628299998	0.818796320266
UWOP	Amphotericin B + anaerobic (48H)	YFL010C	WWM1	13_03_18	-0.8721820582359999	0.95183423119
UWOP	Amphotericin B + anaerobic (48H)	YFL010W-A	AUA1	13_03_14	-0.493725595549	0.99820313704
UWOP	Amphotericin B + anaerobic (48H)	YFL012W		13_03_10	-0.07676902456510001	0.9986800251540001
UWOP	Amphotericin B + anaerobic (48H)	YFL013C	IES1	13_03_06	0.109119145497	0.9986800251540001
UWOP	Amphotericin B + anaerobic (48H)	YFL013W-A		10_16_34	0.13986279613500002	0.9986800251540001
UWOP	Amphotericin B + anaerobic (48H)	YFL014W	HSP12	10_16_30	0.148128435031	0.9986800251540001
UWOP	Amphotericin B + anaerobic (48H)	YFL015C		10_16_26	0.489666114962	0.99820313704
UWOP	Amphotericin B + anaerobic (48H)	YFL018C	LPD1	10_16_22	-0.503439153106	0.99820313704
UWOP	Amphotericin B + anaerobic (48H)	YFL019C		10_16_18	-0.0784327690176	0.9986800251540001
UWOP	Amphotericin B + anaerobic (48H)	YFL020C	PAU5	10_16_14	0.004776106031029999	0.999949110335
UWOP	Amphotericin B + anaerobic (48H)	YFL021W	GAT1	10_16_10	-0.461268609419	0.99820313704
UWOP	Amphotericin B + anaerobic (48H)	YFL023W	BUD27	10_16_06	0.112671540243	0.9986800251540001
UWOP	Amphotericin B + anaerobic (48H)	YFL025C	BST1	10_20_46	-2.39615032426	0.17760563016800002
UWOP	Amphotericin B + anaerobic (48H)	YFL026W	STE2	10_20_42	-3.11312919199	0.0185430203013
UWOP	Amphotericin B + anaerobic (48H)	YFL027C	GYP8	10_20_38	0.233384512007	0.9986800251540001
UWOP	Amphotericin B + anaerobic (48H)	YFL028C	CAF16	10_20_34	-0.10896268926	0.9986800251540001
UWOP	Amphotericin B + anaerobic (48H)	YFL030W	AGX1	10_20_30	-0.512468214625	0.99820313704
UWOP	Amphotericin B + anaerobic (48H)	YFL031W	HAC1	10_20_26	-0.8630845471140001	0.954275267709
UWOP	Amphotericin B + anaerobic (48H)	YFL032W		10_20_22	0.6123082480100001	0.99820313704
UWOP	Amphotericin B + anaerobic (48H)	YFL033C	RIM15	13_27_44	-0.320608864325	0.9986800251540001
UWOP	Amphotericin B + anaerobic (48H)	YFL034C-A	RPL22B	10_20_18	-0.753054602806	0.984574244351
UWOP	Amphotericin B + anaerobic (48H)	YFL034W	MIL1	10_20_14	0.42914548972499994	0.99820313704
UWOP	Amphotericin B + anaerobic (48H)	YFL035C-B		10_20_10	-0.25872832706	0.9986800251540001
UWOP	Amphotericin B + anaerobic (48H)	YFL036W	RPO41	10_20_06	0.564135093146	0.99820313704
UWOP	Amphotericin B + anaerobic (48H)	YFL040W		10_24_46	-0.21941869742800002	0.9986800251540001
UWOP	Amphotericin B + anaerobic (48H)	YFL041W	FET5	10_24_42	0.44442511761799997	0.99820313704
UWOP	Amphotericin B + anaerobic (48H)	YFL042C	LAM5	10_24_38	-0.364085538208	0.99820313704
UWOP	Amphotericin B + anaerobic (48H)	YFL043C		10_24_34	0.015213273685600001	0.999949110335
UWOP	Amphotericin B + anaerobic (48H)	YFL044C	OTU1	10_24_30	0.300388991045	0.9986800251540001
UWOP	Amphotericin B + anaerobic (48H)	YFL046W	FMP32	10_24_26	-0.32557914372200003	0.9986800251540001
UWOP	Amphotericin B + anaerobic (48H)	YFL047W	RGD2	10_24_22	0.582446060637	0.99820313704
UWOP	Amphotericin B + anaerobic (48H)	YFL048C	EMP47	10_24_18	0.34052211131899995	0.9986800251540001
UWOP	Amphotericin B + anaerobic (48H)	YFL049W	SWP82	10_24_14	0.460368986055	0.99820313704
UWOP	Amphotericin B + anaerobic (48H)	YFL050C	ALR2	10_24_10	-0.465453115303	0.99820313704
UWOP	Amphotericin B + anaerobic (48H)	YFL051C		10_24_06	0.659872341093	0.995314297715
UWOP	Amphotericin B + anaerobic (48H)	YFL052W	ZNF1	10_28_46	-0.5025653729590001	0.99820313704
UWOP	Amphotericin B + anaerobic (48H)	YFL053W	DAK2	10_28_42	0.39700141606899997	0.99820313704
UWOP	Amphotericin B + anaerobic (48H)	YFL054C	AQY3	10_28_38	-0.30705514429999997	0.9986800251540001
UWOP	Amphotericin B + anaerobic (48H)	YFL055W	AGP3	10_28_34	-1.03699752883	0.886143319234
UWOP	Amphotericin B + anaerobic (48H)	YFL056C		10_28_30	-0.154462118782	0.9986800251540001
UWOP	Amphotericin B + anaerobic (48H)	YFL063W		13_27_40	0.570572149768	0.99820313704
UWOP	Amphotericin B + anaerobic (48H)	YFR006W		10_28_26	0.08835377078199999	0.9986800251540001
UWOP	Amphotericin B + anaerobic (48H)	YFR007W	YFH7	10_28_22	0.820703066893	0.9662857033519999
UWOP	Amphotericin B + anaerobic (48H)	YFR008W	FAR7	10_28_18	0.400790590568	0.99820313704
UWOP	Amphotericin B + anaerobic (48H)	YFR009W	GCN20	10_28_14	0.27729912366099996	0.9986800251540001
UWOP	Amphotericin B + anaerobic (48H)	YFR010W	UBP6	10_28_10	-0.571215436351	0.99820313704
UWOP	Amphotericin B + anaerobic (48H)	YFR011C	MIC19	10_28_06	0.170675594842	0.9986800251540001
UWOP	Amphotericin B + anaerobic (48H)	YFR012W	DCV1	11_05_43	0.361314027718	0.99820313704
UWOP	Amphotericin B + anaerobic (48H)	YFR013W	IOC3	11_05_39	0.202705120181	0.9986800251540001
UWOP	Amphotericin B + anaerobic (48H)	YFR014C	CMK1	11_05_35	-0.592650639332	0.99820313704
UWOP	Amphotericin B + anaerobic (48H)	YFR015C	GSY1	11_05_31	-0.0940553433955	0.9986800251540001
UWOP	Amphotericin B + anaerobic (48H)	YFR016C		11_05_27	0.07024465977489999	0.998747252678
UWOP	Amphotericin B + anaerobic (48H)	YFR017C	IGD1	11_05_23	-0.43204062858099995	0.99820313704
UWOP	Amphotericin B + anaerobic (48H)	YFR018C		11_05_19	0.284463282707	0.9986800251540001
UWOP	Amphotericin B + anaerobic (48H)	YFR019W	FAB1	11_05_15	-0.164374040497	0.9986800251540001
UWOP	Amphotericin B + anaerobic (48H)	YFR020W	CSS2	11_05_11	-0.327487351046	0.9986800251540001
UWOP	Amphotericin B + anaerobic (48H)	YFR021W	ATG18	11_05_07	-0.249058074355	0.9986800251540001
UWOP	Amphotericin B + anaerobic (48H)	YFR022W	ROG3	11_05_03	1.02873188994	0.890408745358
UWOP	Amphotericin B + anaerobic (48H)	YFR023W	PES4	11_09_43	0.577150994855	0.99820313704
UWOP	Amphotericin B + anaerobic (48H)	YFR024C		11_09_39	0.424652960624	0.99820313704
UWOP	Amphotericin B + anaerobic (48H)	YFR024C-A	LSB3	11_09_35	0.998787283652	0.904936815095
UWOP	Amphotericin B + anaerobic (48H)	YFR026C	ULI1	11_09_27	-0.6565651076829999	0.995314297715
UWOP	Amphotericin B + anaerobic (48H)	YFR031C-A	RPL2A	11_09_19	0.129233550511	0.9986800251540001
UWOP	Amphotericin B + anaerobic (48H)	YFR032C	RRT5	11_09_15	-1.1587609924700002	0.814220078728
UWOP	Amphotericin B + anaerobic (48H)	YFR032C-A	RPL29	11_09_11	0.286314914337	0.9986800251540001
UWOP	Amphotericin B + anaerobic (48H)	YFR033C	QCR6	11_09_07	-0.5631153337420001	0.99820313704
UWOP	Amphotericin B + anaerobic (48H)	YFR034C	PHO4	11_09_03	0.256692999044	0.9986800251540001
UWOP	Amphotericin B + anaerobic (48H)	YFR035C		11_13_43	-0.120717162556	0.9986800251540001
UWOP	Amphotericin B + anaerobic (48H)	YFR038W	IRC5	11_13_39	0.9739987485480001	0.909327801222
UWOP	Amphotericin B + anaerobic (48H)	YFR039C	OSW7	11_13_35	0.625563024867	0.99820313704
UWOP	Amphotericin B + anaerobic (48H)	YFR040W	SAP155	11_13_31	0.8946908024529999	0.9434388414849999
UWOP	Amphotericin B + anaerobic (48H)	YFR041C	ERJ5	11_13_27	-0.412059630448	0.99820313704
UWOP	Amphotericin B + anaerobic (48H)	YFR043C	IRC6	11_13_23	-0.0901837499866	0.9986800251540001
UWOP	Amphotericin B + anaerobic (48H)	YFR044C	DUG1	11_13_19	-0.445882814794	0.99820313704
UWOP	Amphotericin B + anaerobic (48H)	YFR046C	CNN1	11_13_11	-1.11709893156	0.8427766899570001
UWOP	Amphotericin B + anaerobic (48H)	YFR047C	BNA6	11_13_07	-1.2961721752500002	0.7476391988359999
UWOP	Amphotericin B + anaerobic (48H)	YFR048W	RMD8	11_13_03	-1.5446379509900001	0.592925172902
UWOP	Amphotericin B + anaerobic (48H)	YFR049W	YMR31	11_17_43	0.635607654997	0.99820313704
UWOP	Amphotericin B + anaerobic (48H)	YFR053C	HXK1	11_17_39	-0.306160410193	0.9986800251540001
UWOP	Amphotericin B + anaerobic (48H)	YFR054C		11_17_35	0.5439550323899999	0.99820313704
UWOP	Amphotericin B + anaerobic (48H)	YFR055W	IRC7	11_17_31	-0.159513420159	0.9986800251540001
UWOP	Amphotericin B + anaerobic (48H)	YFR056C		11_17_27	-0.401718152546	0.99820313704
UWOP	Amphotericin B + anaerobic (48H)	YFR057W		11_17_23	0.307866062566	0.9986800251540001
UWOP	Amphotericin B + anaerobic (48H)	YGL002W	ERP6	11_17_19	0.662444788959	0.995314297715
UWOP	Amphotericin B + anaerobic (48H)	YGL004C	RPN14	11_17_15	-0.680060783433	0.993346911997
UWOP	Amphotericin B + anaerobic (48H)	YGL005C	COG7	11_17_11	-0.118289995481	0.9986800251540001
UWOP	Amphotericin B + anaerobic (48H)	YGL006W	PMC1	11_17_07	-0.145483346769	0.9986800251540001
UWOP	Amphotericin B + anaerobic (48H)	YGL007W	BRP1	11_17_03	-1.32176464396	0.7307619793089999
UWOP	Amphotericin B + anaerobic (48H)	YGL009C	LEU1	11_21_43	0.500557983557	0.99820313704
UWOP	Amphotericin B + anaerobic (48H)	YGL010W	MPO1	11_21_39	0.6762185255679999	0.993459196315
UWOP	Amphotericin B + anaerobic (48H)	YGL013C	PDR1	11_21_35	0.898961219574	0.939640561018
UWOP	Amphotericin B + anaerobic (48H)	YGL014W	PUF4	11_21_31	1.2678759471799999	0.7646651014020001
UWOP	Amphotericin B + anaerobic (48H)	YGL015C		11_21_27	-0.313504773299	0.9986800251540001
UWOP	Amphotericin B + anaerobic (48H)	YGL016W	KAP122	11_21_23	-0.520015831146	0.99820313704
UWOP	Amphotericin B + anaerobic (48H)	YGL017W	ATE1	11_21_19	0.574123147583	0.99820313704
UWOP	Amphotericin B + anaerobic (48H)	YGL019W	CKB1	11_21_15	1.9034395988599997	0.407371599292
UWOP	Amphotericin B + anaerobic (48H)	YGL020C	GET1	11_21_11	0.28675424903999996	0.9986800251540001
UWOP	Amphotericin B + anaerobic (48H)	YGL021W	ALK1	11_21_07	0.43287739006399995	0.99820313704
UWOP	Amphotericin B + anaerobic (48H)	YGL023C	PIB2	11_21_03	0.806148446028	0.9725244390510001
UWOP	Amphotericin B + anaerobic (48H)	YGL024W		11_25_43	-0.67100238637	0.9952121268649999
UWOP	Amphotericin B + anaerobic (48H)	YGL027C	CWH41	11_25_35	0.406812060309	0.99820313704
UWOP	Amphotericin B + anaerobic (48H)	YGL028C	SCW11	11_25_31	0.396841467505	0.99820313704
UWOP	Amphotericin B + anaerobic (48H)	YGL029W	CGR1	13_07_18	1.5924835256099998	0.573347439701
UWOP	Amphotericin B + anaerobic (48H)	YGL031C	RPL24A	11_25_27	0.267592550757	0.9986800251540001
UWOP	Amphotericin B + anaerobic (48H)	YGL032C	AGA2	11_25_23	0.40417465516500006	0.99820313704
UWOP	Amphotericin B + anaerobic (48H)	YGL034C		11_25_19	-0.129498268876	0.9986800251540001
UWOP	Amphotericin B + anaerobic (48H)	YGL035C	MIG1	11_25_15	0.874372445559	0.950720821494
UWOP	Amphotericin B + anaerobic (48H)	YGL036W		11_25_11	-0.36791452523100004	0.99820313704
UWOP	Amphotericin B + anaerobic (48H)	YGL037C	PNC1	13_07_14	0.14934097087	0.9986800251540001
UWOP	Amphotericin B + anaerobic (48H)	YGL039W		11_25_07	0.18647697634799998	0.9986800251540001
UWOP	Amphotericin B + anaerobic (48H)	YGL041C		11_25_03	1.1702926553200002	0.811600146284
UWOP	Amphotericin B + anaerobic (48H)	YGL042C		13_03_08	0.0490189963971	0.998905394693
UWOP	Amphotericin B + anaerobic (48H)	YGL043W	DST1	11_29_43	0.568707247296	0.99820313704
UWOP	Amphotericin B + anaerobic (48H)	YGL045W	RIM8	11_29_39	0.55623545009	0.99820313704
UWOP	Amphotericin B + anaerobic (48H)	YGL046W		11_29_35	0.0673173915128	0.9988457789749999
UWOP	Amphotericin B + anaerobic (48H)	YGL049C	TIF4632	13_03_04	1.12599877699	0.835901132544
UWOP	Amphotericin B + anaerobic (48H)	YGL050W	TYW3	11_29_31	0.729689540076	0.9887999456479999
UWOP	Amphotericin B + anaerobic (48H)	YGL051W	MST27	11_29_27	-0.309104441623	0.9986800251540001
UWOP	Amphotericin B + anaerobic (48H)	YGL053W	PRM8	11_29_23	-0.167622602818	0.9986800251540001
UWOP	Amphotericin B + anaerobic (48H)	YGL054C	ERV14	11_29_19	-0.304122986781	0.9986800251540001
UWOP	Amphotericin B + anaerobic (48H)	YGL056C	SDS23	11_29_15	-0.0970021686872	0.9986800251540001
UWOP	Amphotericin B + anaerobic (48H)	YGL057C	GEP7	11_29_11	0.625838918678	0.99820313704
UWOP	Amphotericin B + anaerobic (48H)	YGL059W	PKP2	11_29_03	-0.644881179387	0.996781475055
UWOP	Amphotericin B + anaerobic (48H)	YGL060W	YBP2	11_05_45	-0.980887013784	0.9077602570799999
UWOP	Amphotericin B + anaerobic (48H)	YGL062W	PYC1	11_05_41	-0.514678158977	0.99820313704
UWOP	Amphotericin B + anaerobic (48H)	YGL063W	PUS2	13_03_44	0.294116073779	0.9986800251540001
UWOP	Amphotericin B + anaerobic (48H)	YGL066W	SGF73	11_05_37	-0.40981895362099996	0.99820313704
UWOP	Amphotericin B + anaerobic (48H)	YGL067W	NPY1	11_05_33	0.480231943544	0.99820313704
UWOP	Amphotericin B + anaerobic (48H)	YGL071W	AFT1	13_03_40	0.737777070309	0.9875146266700001
UWOP	Amphotericin B + anaerobic (48H)	YGL077C	HNM1	11_05_29	1.2417302939100001	0.779527331857
UWOP	Amphotericin B + anaerobic (48H)	YGL078C	DBP3	11_05_25	0.659850688667	0.995314297715
UWOP	Amphotericin B + anaerobic (48H)	YGL079W	KXD1	11_05_21	-0.0508259262454	0.998905394693
UWOP	Amphotericin B + anaerobic (48H)	YGL080W	MPC1	11_05_17	-0.0280182388606	0.999949110335
UWOP	Amphotericin B + anaerobic (48H)	YGL081W		11_05_13	0.300689331143	0.9986800251540001
UWOP	Amphotericin B + anaerobic (48H)	YGL082W		11_05_09	-0.0519637262928	0.998905394693
UWOP	Amphotericin B + anaerobic (48H)	YGL083W	SCY1	11_05_05	1.2238342148299999	0.788864991298
UWOP	Amphotericin B + anaerobic (48H)	YGL084C	GUP1	11_09_45	-0.8099376205259999	0.972079248241
UWOP	Amphotericin B + anaerobic (48H)	YGL085W	LCL3	11_09_41	0.351873570111	0.99820313704
UWOP	Amphotericin B + anaerobic (48H)	YGL086W	MAD1	11_09_37	0.0601092291495	0.9988457789749999
UWOP	Amphotericin B + anaerobic (48H)	YGL087C	MMS2	11_09_33	-0.692780535835	0.993346911997
UWOP	Amphotericin B + anaerobic (48H)	YGL089C	MF(ALPHA)2	11_09_29	0.9410793783600001	0.926419151814
UWOP	Amphotericin B + anaerobic (48H)	YGL090W	LIF1	11_09_25	-0.847121121647	0.958375223949
UWOP	Amphotericin B + anaerobic (48H)	YGL094C	PAN2	13_07_10	0.486180074424	0.99820313704
UWOP	Amphotericin B + anaerobic (48H)	YGL096W	TOS8	13_07_06	-0.0308351495981	0.999949110335
UWOP	Amphotericin B + anaerobic (48H)	YGL101W		11_09_21	-0.569825490314	0.99820313704
UWOP	Amphotericin B + anaerobic (48H)	YGL104C	VPS73	11_09_17	0.5220553499539999	0.99820313704
UWOP	Amphotericin B + anaerobic (48H)	YGL108C		11_09_09	0.214275198625	0.9986800251540001
UWOP	Amphotericin B + anaerobic (48H)	YGL109W		11_09_05	0.053712683517399995	0.998905394693
UWOP	Amphotericin B + anaerobic (48H)	YGL110C	CUE3	11_13_45	-0.6338181867830001	0.99820313704
UWOP	Amphotericin B + anaerobic (48H)	YGL114W		11_13_41	0.634668219108	0.99820313704
UWOP	Amphotericin B + anaerobic (48H)	YGL115W	SNF4	11_13_37	-0.628507056297	0.99820313704
UWOP	Amphotericin B + anaerobic (48H)	YGL117W		11_13_33	-0.29193476650600003	0.9986800251540001
UWOP	Amphotericin B + anaerobic (48H)	YGL118C		11_13_29	1.1757281126399999	0.81016460008
UWOP	Amphotericin B + anaerobic (48H)	YGL121C	GPG1	11_13_25	-0.597724990066	0.99820313704
UWOP	Amphotericin B + anaerobic (48H)	YGL124C	MON1	11_13_21	-0.217488837679	0.9986800251540001
UWOP	Amphotericin B + anaerobic (48H)	YGL125W	MET13	11_13_17	-1.66555138231	0.533682892148
UWOP	Amphotericin B + anaerobic (48H)	YGL126W	SCS3	11_13_13	0.7262586783	0.989738942738
UWOP	Amphotericin B + anaerobic (48H)	YGL127C	SOH1	11_13_09	-0.31215813211300003	0.9986800251540001
UWOP	Amphotericin B + anaerobic (48H)	YGL131C	SNT2	11_13_05	-0.6316473564899999	0.99820313704
UWOP	Amphotericin B + anaerobic (48H)	YGL132W		11_17_45	0.656247305951	0.995314297715
UWOP	Amphotericin B + anaerobic (48H)	YGL133W	ITC1	11_17_41	0.546049031495	0.99820313704
UWOP	Amphotericin B + anaerobic (48H)	YGL136C	MRM2	11_17_37	0.814187782152	0.9711923715999999
UWOP	Amphotericin B + anaerobic (48H)	YGL138C		11_17_33	-0.538737496261	0.99820313704
UWOP	Amphotericin B + anaerobic (48H)	YGL139W	FLC3	11_17_29	0.423226694389	0.99820313704
UWOP	Amphotericin B + anaerobic (48H)	YGL140C		11_17_25	-0.264528383287	0.9986800251540001
UWOP	Amphotericin B + anaerobic (48H)	YGL141W	HUL5	11_17_21	-0.545456732882	0.99820313704
UWOP	Amphotericin B + anaerobic (48H)	YGL144C	ROG1	11_17_17	0.315677000522	0.9986800251540001
UWOP	Amphotericin B + anaerobic (48H)	YGL146C	RRT6	11_17_13	-0.369799683197	0.99820313704
UWOP	Amphotericin B + anaerobic (48H)	YGL147C	RPL9A	11_17_09	2.36669673912	0.191425451444
UWOP	Amphotericin B + anaerobic (48H)	YGL148W	ARO2	11_17_05	-2.0683137405400003	0.322425999329
UWOP	Amphotericin B + anaerobic (48H)	YGL149W		11_21_45	0.224761258854	0.9986800251540001
UWOP	Amphotericin B + anaerobic (48H)	YGL151W	NUT1	11_21_41	0.128073399572	0.9986800251540001
UWOP	Amphotericin B + anaerobic (48H)	YGL152C		11_21_37	0.290846557498	0.9986800251540001
UWOP	Amphotericin B + anaerobic (48H)	YGL153W	PEX14	11_21_33	0.7670399744149999	0.981267674153
UWOP	Amphotericin B + anaerobic (48H)	YGL154C	LYS5	11_21_29	-0.657011427038	0.995314297715
UWOP	Amphotericin B + anaerobic (48H)	YGL156W	AMS1	11_21_25	-0.280665726625	0.9986800251540001
UWOP	Amphotericin B + anaerobic (48H)	YGL157W	ARI1	11_21_21	0.08752888320919999	0.9986800251540001
UWOP	Amphotericin B + anaerobic (48H)	YGL158W	RCK1	11_21_17	-0.5525356791570001	0.99820313704
UWOP	Amphotericin B + anaerobic (48H)	YGL159W		11_21_13	0.557985804246	0.99820313704
UWOP	Amphotericin B + anaerobic (48H)	YGL160W	AIM14	11_21_09	1.36398408022	0.7025640490170001
UWOP	Amphotericin B + anaerobic (48H)	YGL161C	YIP5	11_21_05	-0.24686768703200002	0.9986800251540001
UWOP	Amphotericin B + anaerobic (48H)	YGL162W	SUT1	11_25_45	0.373757187844	0.99820313704
UWOP	Amphotericin B + anaerobic (48H)	YGL163C	RAD54	11_25_41	-0.192022092725	0.9986800251540001
UWOP	Amphotericin B + anaerobic (48H)	YGL164C	YRB30	11_25_37	-0.42668130398599996	0.99820313704
UWOP	Amphotericin B + anaerobic (48H)	YGL165C		11_25_33	0.0938269452276	0.9986800251540001
UWOP	Amphotericin B + anaerobic (48H)	YGL166W	CUP2	11_25_29	0.920175009041	0.93315088359
UWOP	Amphotericin B + anaerobic (48H)	YGL167C	PMR1	11_25_25	-1.40473953312	0.675702021416
UWOP	Amphotericin B + anaerobic (48H)	YGL168W	HUR1	11_25_21	0.297356952981	0.9986800251540001
UWOP	Amphotericin B + anaerobic (48H)	YGL170C	SPO74	11_25_17	0.490891921643	0.99820313704
UWOP	Amphotericin B + anaerobic (48H)	YGL173C	XRN1	11_25_13	0.90243259234	0.937905109494
UWOP	Amphotericin B + anaerobic (48H)	YGL175C	SAE2	11_25_05	0.564115536116	0.99820313704
UWOP	Amphotericin B + anaerobic (48H)	YGL176C		11_29_45	0.0809018440132	0.9986800251540001
UWOP	Amphotericin B + anaerobic (48H)	YGL177W		11_29_41	0.151364424976	0.9986800251540001
UWOP	Amphotericin B + anaerobic (48H)	YGL179C	TOS3	11_29_37	0.0609550706826	0.9988457789749999
UWOP	Amphotericin B + anaerobic (48H)	YGL180W	ATG1	11_29_33	-1.1968029075	0.80511676199
UWOP	Amphotericin B + anaerobic (48H)	YGL181W	GTS1	11_29_29	-1.5131057329799997	0.612174737287
UWOP	Amphotericin B + anaerobic (48H)	YGL194C	HOS2	11_29_25	-0.511121573439	0.99820313704
UWOP	Amphotericin B + anaerobic (48H)	YGL196W	DSD1	11_29_17	0.80969245919	0.9721809389239999
UWOP	Amphotericin B + anaerobic (48H)	YGL197W	MDS3	11_29_13	0.364841277711	0.99820313704
UWOP	Amphotericin B + anaerobic (48H)	YGL198W	YIP4	11_29_09	-0.843324962496	0.959117283877
UWOP	Amphotericin B + anaerobic (48H)	YGL202W	ARO8	11_03_43	-0.39501218676600003	0.99820313704
UWOP	Amphotericin B + anaerobic (48H)	YGL203C	KEX1	11_03_39	-1.07220716689	0.864493787875
UWOP	Amphotericin B + anaerobic (48H)	YGL205W	POX1	11_03_35	-0.8476533522409999	0.958375223949
UWOP	Amphotericin B + anaerobic (48H)	YGL208W	SIP2	11_03_31	0.105735779365	0.9986800251540001
UWOP	Amphotericin B + anaerobic (48H)	YGL209W	MIG2	11_03_27	0.781268411964	0.976952630379
UWOP	Amphotericin B + anaerobic (48H)	YGL210W	YPT32	11_03_23	-0.399059793442	0.99820313704
UWOP	Amphotericin B + anaerobic (48H)	YGL211W	NCS6	11_03_19	-0.10171401590700001	0.9986800251540001
UWOP	Amphotericin B + anaerobic (48H)	YGL213C	SKI8	11_03_11	0.78236290716	0.976688598672
UWOP	Amphotericin B + anaerobic (48H)	YGL214W		11_03_07	1.51380140446	0.612174737287
UWOP	Amphotericin B + anaerobic (48H)	YGL216W	KIP3	11_07_43	0.108834171636	0.9986800251540001
UWOP	Amphotericin B + anaerobic (48H)	YGL217C		11_07_39	1.26189289303	0.768912133606
UWOP	Amphotericin B + anaerobic (48H)	YGL218W		11_07_35	-0.6825361446160001	0.993346911997
UWOP	Amphotericin B + anaerobic (48H)	YGL219C	MDM34	11_07_31	0.319607963486	0.9986800251540001
UWOP	Amphotericin B + anaerobic (48H)	YGL221C	NIF3	11_07_27	0.9103937003460001	0.936518234823
UWOP	Amphotericin B + anaerobic (48H)	YGL222C	EDC1	11_07_23	-0.26113803250100004	0.9986800251540001
UWOP	Amphotericin B + anaerobic (48H)	YGL224C	SDT1	11_07_19	-0.0652233924077	0.9988457789749999
UWOP	Amphotericin B + anaerobic (48H)	YGL226C-A	OST5	11_07_15	0.18486212447	0.9986800251540001
UWOP	Amphotericin B + anaerobic (48H)	YGL226W	MTC3	11_07_11	-0.13586757436	0.9986800251540001
UWOP	Amphotericin B + anaerobic (48H)	YGL227W	VID30	11_07_07	-0.337696818998	0.9986800251540001
UWOP	Amphotericin B + anaerobic (48H)	YGL229C	SAP4	11_11_43	-0.627972031843	0.99820313704
UWOP	Amphotericin B + anaerobic (48H)	YGL230C		11_11_39	0.16798091554000003	0.9986800251540001
UWOP	Amphotericin B + anaerobic (48H)	YGL231C	EMC4	11_11_35	0.638942827021	0.9980183610009999
UWOP	Amphotericin B + anaerobic (48H)	YGL232W	TAN1	11_11_31	0.710118541101	0.990691181551
UWOP	Amphotericin B + anaerobic (48H)	YGL234W	ADE5,7	11_11_27	0.5033364787	0.99820313704
UWOP	Amphotericin B + anaerobic (48H)	YGL235W		11_11_23	0.869364449033	0.953402960853
UWOP	Amphotericin B + anaerobic (48H)	YGL237C	HAP2	11_11_15	0.603317602085	0.99820313704
UWOP	Amphotericin B + anaerobic (48H)	YGL241W	KAP114	11_11_11	0.573025858526	0.99820313704
UWOP	Amphotericin B + anaerobic (48H)	YGL242C		11_11_07	-0.0764931307538	0.9986800251540001
UWOP	Amphotericin B + anaerobic (48H)	YGL243W	TAD1	11_11_03	-1.56502615442	0.5841028658199999
UWOP	Amphotericin B + anaerobic (48H)	YGL244W	RTF1	11_15_43	-2.7376593671099996	0.0706631967662
UWOP	Amphotericin B + anaerobic (48H)	YGL248W	PDE1	11_15_39	-0.6948389132080001	0.992936267908
UWOP	Amphotericin B + anaerobic (48H)	YGL249W	ZIP2	11_15_35	0.27716362138399997	0.9986800251540001
UWOP	Amphotericin B + anaerobic (48H)	YGL250W	RMR1	11_15_31	-0.04861528342759999	0.998905394693
UWOP	Amphotericin B + anaerobic (48H)	YGL251C	HFM1	11_15_27	-0.394704163549	0.99820313704
UWOP	Amphotericin B + anaerobic (48H)	YGL252C	RTG2	11_15_23	-0.895212556066	0.9425806710089999
UWOP	Amphotericin B + anaerobic (48H)	YGL253W	HXK2	11_15_19	-0.77909618474	0.9780376331730001
UWOP	Amphotericin B + anaerobic (48H)	YGL254W	FZF1	11_15_15	-0.362004111479	0.99820313704
UWOP	Amphotericin B + anaerobic (48H)	YGL255W	ZRT1	11_15_11	0.846461770362	0.958375223949
UWOP	Amphotericin B + anaerobic (48H)	YGL256W	ADH4	11_15_07	0.707450403482	0.991710147607
UWOP	Amphotericin B + anaerobic (48H)	YGL257C	MNT2	11_15_03	0.756083847009	0.984150937649
UWOP	Amphotericin B + anaerobic (48H)	YGL258W	VEL1	11_19_43	-0.58831736033	0.99820313704
UWOP	Amphotericin B + anaerobic (48H)	YGL259W	YPS5	11_19_39	0.616109994884	0.99820313704
UWOP	Amphotericin B + anaerobic (48H)	YGL260W		11_19_35	1.5268871527	0.601970422638
UWOP	Amphotericin B + anaerobic (48H)	YGL261C	PAU11	11_19_31	1.28047626201	0.7585726707639999
UWOP	Amphotericin B + anaerobic (48H)	YGL262W		11_19_27	0.363982863802	0.99820313704
UWOP	Amphotericin B + anaerobic (48H)	YGL263W	COS12	11_19_23	-0.668442510879	0.995314297715
UWOP	Amphotericin B + anaerobic (48H)	YGR001C	EFM5	11_19_19	-1.16825593038	0.812628044187
UWOP	Amphotericin B + anaerobic (48H)	YGR003W	CUL3	11_19_15	-0.105378863573	0.9986800251540001
UWOP	Amphotericin B + anaerobic (48H)	YGR004W	PEX31	11_19_11	2.77450481101	0.0630807708331
UWOP	Amphotericin B + anaerobic (48H)	YGR007W	ECT1	11_19_07	-0.48344907492399997	0.99820313704
UWOP	Amphotericin B + anaerobic (48H)	YGR008C	STF2	11_19_03	-0.387865489353	0.99820313704
UWOP	Amphotericin B + anaerobic (48H)	YGR011W		11_23_39	0.797266760697	0.97490079231
UWOP	Amphotericin B + anaerobic (48H)	YGR012W	MCY1	11_23_35	0.635670516879	0.99820313704
UWOP	Amphotericin B + anaerobic (48H)	YGR014W	MSB2	11_23_31	0.499520064054	0.99820313704
UWOP	Amphotericin B + anaerobic (48H)	YGR015C		11_23_27	-1.68758377316	0.523721894362
UWOP	Amphotericin B + anaerobic (48H)	YGR016W		11_23_23	0.21246407798500003	0.9986800251540001
UWOP	Amphotericin B + anaerobic (48H)	YGR017W		11_23_19	-1.00936274745	0.89913120735
UWOP	Amphotericin B + anaerobic (48H)	YGR018C		11_23_15	-0.920430647357	0.933001589259
UWOP	Amphotericin B + anaerobic (48H)	YGR019W	UGA1	11_23_11	-0.566554577102	0.99820313704
UWOP	Amphotericin B + anaerobic (48H)	YGR021W		11_23_07	-0.0405047038382	0.999949110335
UWOP	Amphotericin B + anaerobic (48H)	YGR022C		11_23_03	0.846267596996	0.958375223949
UWOP	Amphotericin B + anaerobic (48H)	YGR023W	MTL1	11_27_43	-0.00663053152275	0.999949110335
UWOP	Amphotericin B + anaerobic (48H)	YGR025W		11_27_39	0.5510891574260001	0.99820313704
UWOP	Amphotericin B + anaerobic (48H)	YGR026W		11_27_35	0.585284623801	0.99820313704
UWOP	Amphotericin B + anaerobic (48H)	YGR027C	RPS25A	11_27_31	-0.11027021638599999	0.9986800251540001
UWOP	Amphotericin B + anaerobic (48H)	YGR028W	MSP1	11_27_27	0.07455698481660002	0.9986800251540001
UWOP	Amphotericin B + anaerobic (48H)	YGR031W	IMO32	11_27_23	0.7906788355609999	0.9759761771240001
UWOP	Amphotericin B + anaerobic (48H)	YGR032W	GSC2	11_27_19	-2.5038760314	0.139236107874
UWOP	Amphotericin B + anaerobic (48H)	YGR033C	TIM21	11_27_15	1.34060854051	0.721144610009
UWOP	Amphotericin B + anaerobic (48H)	YGR034W	RPL26B	11_27_11	0.273230563024	0.9986800251540001
UWOP	Amphotericin B + anaerobic (48H)	YGR037C	ACB1	11_27_03	-1.56113500398	0.584680067225
UWOP	Amphotericin B + anaerobic (48H)	YGR038W	ORM1	11_03_45	-2.9366800825999997	0.0367503353999
UWOP	Amphotericin B + anaerobic (48H)	YGR039W		11_03_41	-0.17430901156800002	0.9986800251540001
UWOP	Amphotericin B + anaerobic (48H)	YGR040W	KSS1	11_03_37	-0.0660398983963	0.9988457789749999
UWOP	Amphotericin B + anaerobic (48H)	YGR041W	BUD9	11_03_33	0.21412223471500003	0.9986800251540001
UWOP	Amphotericin B + anaerobic (48H)	YGR042W	MTE1	11_03_29	-0.715484850349	0.990307923862
UWOP	Amphotericin B + anaerobic (48H)	YGR043C	NQM1	11_03_25	-1.01159783655	0.89913120735
UWOP	Amphotericin B + anaerobic (48H)	YGR044C	RME1	11_03_21	0.9097944170799999	0.936518234823
UWOP	Amphotericin B + anaerobic (48H)	YGR045C		11_03_17	-1.38138355044	0.6920313271199999
UWOP	Amphotericin B + anaerobic (48H)	YGR049W	SCM4	11_03_13	-0.370218762405	0.99820313704
UWOP	Amphotericin B + anaerobic (48H)	YGR050C		11_03_09	-0.188563292335	0.9986800251540001
UWOP	Amphotericin B + anaerobic (48H)	YGR051C		11_03_05	-0.377736344916	0.99820313704
UWOP	Amphotericin B + anaerobic (48H)	YGR052W	FMP48	11_07_45	-0.295298575608	0.9986800251540001
UWOP	Amphotericin B + anaerobic (48H)	YGR053C		11_07_41	0.626408167935	0.99820313704
UWOP	Amphotericin B + anaerobic (48H)	YGR054W		11_07_37	1.31375953264	0.736144258606
UWOP	Amphotericin B + anaerobic (48H)	YGR055W	MUP1	13_03_36	0.22342230078699998	0.9986800251540001
UWOP	Amphotericin B + anaerobic (48H)	YGR058W	PEF1	11_07_33	0.38894252291599996	0.99820313704
UWOP	Amphotericin B + anaerobic (48H)	YGR059W	SPR3	11_07_29	0.900020093038	0.9391242441509999
UWOP	Amphotericin B + anaerobic (48H)	YGR061C	ADE6	13_03_32	0.24226689580299998	0.9986800251540001
UWOP	Amphotericin B + anaerobic (48H)	YGR066C		11_07_25	0.7572712380959999	0.984150937649
UWOP	Amphotericin B + anaerobic (48H)	YGR067C		13_03_28	0.276294032029	0.9986800251540001
UWOP	Amphotericin B + anaerobic (48H)	YGR068C	ART5	13_03_24	0.30225040119	0.9986800251540001
UWOP	Amphotericin B + anaerobic (48H)	YGR069W		11_07_21	0.0187733515505	0.999949110335
UWOP	Amphotericin B + anaerobic (48H)	YGR070W	ROM1	11_07_17	-0.69664235073	0.992936267908
UWOP	Amphotericin B + anaerobic (48H)	YGR071C	ENV11	11_07_13	0.22238019049199997	0.9986800251540001
UWOP	Amphotericin B + anaerobic (48H)	YGR072W	UPF3	11_07_09	-1.9740251097200001	0.37366822779200004
UWOP	Amphotericin B + anaerobic (48H)	YGR077C	PEX8	11_07_05	0.0988125908622	0.9986800251540001
UWOP	Amphotericin B + anaerobic (48H)	YGR078C	PAC10	11_11_45	0.427520859331	0.99820313704
UWOP	Amphotericin B + anaerobic (48H)	YGR079W		11_11_41	-0.995776898014	0.904936815095
UWOP	Amphotericin B + anaerobic (48H)	YGR080W	TWF1	11_11_37	-0.6829901470909999	0.993346911997
UWOP	Amphotericin B + anaerobic (48H)	YGR081C	SLX9	11_11_33	-1.10096787441	0.852054514372
UWOP	Amphotericin B + anaerobic (48H)	YGR084C	MRP13	11_11_29	0.225032961873	0.9986800251540001
UWOP	Amphotericin B + anaerobic (48H)	YGR085C	RPL11B	11_11_25	1.11803976438	0.841871527814
UWOP	Amphotericin B + anaerobic (48H)	YGR086C	PIL1	11_11_21	-1.39914133338	0.679349759815
UWOP	Amphotericin B + anaerobic (48H)	YGR087C	PDC6	11_11_17	0.48684850576000005	0.99820313704
UWOP	Amphotericin B + anaerobic (48H)	YGR088W	CTT1	11_11_13	-1.70775056307	0.508695723687
UWOP	Amphotericin B + anaerobic (48H)	YGR089W	NNF2	11_11_09	-1.0519390995	0.8761418914720001
UWOP	Amphotericin B + anaerobic (48H)	YGR093W	DRN1	11_15_45	-0.965182020495	0.9142029605320001
UWOP	Amphotericin B + anaerobic (48H)	YGR096W	TPC1	11_15_41	0.525820078165	0.99820313704
UWOP	Amphotericin B + anaerobic (48H)	YGR097W	ASK10	11_15_37	0.0036243366766599994	0.999949110335
UWOP	Amphotericin B + anaerobic (48H)	YGR100W	MDR1	11_15_33	0.57926594792	0.99820313704
UWOP	Amphotericin B + anaerobic (48H)	YGR101W	PCP1	11_15_29	-0.22856579959000003	0.9986800251540001
UWOP	Amphotericin B + anaerobic (48H)	YGR105W	VMA21	11_15_25	-0.443456346184	0.99820313704
UWOP	Amphotericin B + anaerobic (48H)	YGR106C	VOA1	11_15_21	0.837759590625	0.9616473680959999
UWOP	Amphotericin B + anaerobic (48H)	YGR107W		11_15_17	0.145349241422	0.9986800251540001
UWOP	Amphotericin B + anaerobic (48H)	YGR108W	CLB1	11_15_13	-1.0081544024	0.8997580766399998
UWOP	Amphotericin B + anaerobic (48H)	YGR109C	CLB6	11_15_09	-0.548119981244	0.99820313704
UWOP	Amphotericin B + anaerobic (48H)	YGR110W	CLD1	11_15_05	-1.09641527729	0.85567404248
UWOP	Amphotericin B + anaerobic (48H)	YGR111W		11_19_45	0.36884138874399996	0.99820313704
UWOP	Amphotericin B + anaerobic (48H)	YGR117C		11_19_41	0.487954874867	0.99820313704
UWOP	Amphotericin B + anaerobic (48H)	YGR118W	RPS23A	11_19_37	-0.221926886483	0.9986800251540001
UWOP	Amphotericin B + anaerobic (48H)	YGR121C	MEP1	11_19_33	-0.9355140064890001	0.928483480846
UWOP	Amphotericin B + anaerobic (48H)	YGR122C-A		13_03_46	-0.22171036222600002	0.9986800251540001
UWOP	Amphotericin B + anaerobic (48H)	YGR122W		13_03_20	-0.19736325722	0.9986800251540001
UWOP	Amphotericin B + anaerobic (48H)	YGR123C	PPT1	11_19_29	-1.38166922277	0.6920100484270001
UWOP	Amphotericin B + anaerobic (48H)	YGR124W	ASN2	11_19_25	0.742763414409	0.9855146317100001
UWOP	Amphotericin B + anaerobic (48H)	YGR125W		11_19_21	-0.341578190921	0.9986800251540001
UWOP	Amphotericin B + anaerobic (48H)	YGR126W		11_19_17	-0.325083233327	0.9986800251540001
UWOP	Amphotericin B + anaerobic (48H)	YGR127W		11_19_13	-1.26705874273	0.764716579785
UWOP	Amphotericin B + anaerobic (48H)	YGR129W	SYF2	11_19_09	-2.00192391101	0.35983133219700003
UWOP	Amphotericin B + anaerobic (48H)	YGR130C		11_19_05	0.308600149644	0.9986800251540001
UWOP	Amphotericin B + anaerobic (48H)	YGR131W	FHN1	11_23_45	0.194651116284	0.9986800251540001
UWOP	Amphotericin B + anaerobic (48H)	YGR132C	PHB1	11_23_41	0.6806237465009999	0.993346911997
UWOP	Amphotericin B + anaerobic (48H)	YGR133W	PEX4	11_23_37	-0.0205034502107	0.999949110335
UWOP	Amphotericin B + anaerobic (48H)	YGR134W	CAF130	11_23_33	0.321565063383	0.9986800251540001
UWOP	Amphotericin B + anaerobic (48H)	YGR135W	PRE9	11_23_29	3.11206193694	0.0185430203013
UWOP	Amphotericin B + anaerobic (48H)	YGR136W	LSB1	11_23_25	-1.03514869106	0.886924222035
UWOP	Amphotericin B + anaerobic (48H)	YGR138C	TPO2	11_23_17	0.233550746759	0.9986800251540001
UWOP	Amphotericin B + anaerobic (48H)	YGR139W		11_23_13	-0.128100639721	0.9986800251540001
UWOP	Amphotericin B + anaerobic (48H)	YGR141W	VPS62	11_23_09	-0.00209539603584	0.999969184487
UWOP	Amphotericin B + anaerobic (48H)	YGR142W	BTN2	11_23_05	0.8433396302680001	0.959117283877
UWOP	Amphotericin B + anaerobic (48H)	YGR143W	SKN1	11_27_45	-1.47576507715	0.632120454794
UWOP	Amphotericin B + anaerobic (48H)	YGR144W	THI4	11_27_41	0.755738106663	0.9843084182619999
UWOP	Amphotericin B + anaerobic (48H)	YGR146C	ECL1	11_27_37	-0.198366253456	0.9986800251540001
UWOP	Amphotericin B + anaerobic (48H)	YGR148C	RPL24B	11_27_33	0.61917625775	0.99820313704
UWOP	Amphotericin B + anaerobic (48H)	YGR149W	GPC1	11_27_29	0.401505819081	0.99820313704
UWOP	Amphotericin B + anaerobic (48H)	YGR151C		11_27_25	0.9241911847759999	0.9324738478740001
UWOP	Amphotericin B + anaerobic (48H)	YGR152C	RSR1	11_27_21	0.79646212862	0.97490079231
UWOP	Amphotericin B + anaerobic (48H)	YGR153W		11_27_17	0.443566005243	0.99820313704
UWOP	Amphotericin B + anaerobic (48H)	YGR154C	GTO1	11_27_13	-0.481380220571	0.99820313704
UWOP	Amphotericin B + anaerobic (48H)	YGR157W	CHO2	11_27_09	0.853190785498	0.958054331553
UWOP	Amphotericin B + anaerobic (48H)	YGR161C	RTS3	11_27_05	-0.9924563937630001	0.904936815095
UWOP	Amphotericin B + anaerobic (48H)	YGR163W	GTR2	11_05_44	1.0294198783	0.889977789778
UWOP	Amphotericin B + anaerobic (48H)	YGR164W		11_05_40	-0.833657503652	0.964041104929
UWOP	Amphotericin B + anaerobic (48H)	YGR166W	TRS65	11_05_36	-1.4334883667299998	0.6587604939239999
UWOP	Amphotericin B + anaerobic (48H)	YGR168C		11_05_32	0.459502889027	0.99820313704
UWOP	Amphotericin B + anaerobic (48H)	YGR169C	PUS6	11_05_28	-0.39850660888899997	0.99820313704
UWOP	Amphotericin B + anaerobic (48H)	YGR170W	PSD2	11_05_24	0.0750710553108	0.9986800251540001
UWOP	Amphotericin B + anaerobic (48H)	YGR173W	RBG2	11_05_20	-0.660535883171	0.995314297715
UWOP	Amphotericin B + anaerobic (48H)	YGR174C	CBP4	11_05_16	-1.75130965587	0.48996792868100003
UWOP	Amphotericin B + anaerobic (48H)	YGR176W		11_05_12	-0.126787524871	0.9986800251540001
UWOP	Amphotericin B + anaerobic (48H)	YGR177C	ATF2	11_05_08	-0.47705252929200004	0.99820313704
UWOP	Amphotericin B + anaerobic (48H)	YGR181W	TIM13	11_09_44	0.021152324516500003	0.999949110335
UWOP	Amphotericin B + anaerobic (48H)	YGR182C		11_09_40	0.889172926225	0.9450933167290001
UWOP	Amphotericin B + anaerobic (48H)	YGR183C	QCR9	11_09_36	0.44903917968900003	0.99820313704
UWOP	Amphotericin B + anaerobic (48H)	YGR187C	HGH1	11_09_28	0.407641837139	0.99820313704
UWOP	Amphotericin B + anaerobic (48H)	YGR188C	BUB1	11_09_24	-0.722503030139	0.9899678988230001
UWOP	Amphotericin B + anaerobic (48H)	YGR189C	CRH1	11_09_20	-1.18083529125	0.8087050652869999
UWOP	Amphotericin B + anaerobic (48H)	YGR192C	TDH3	11_09_16	-0.617703892802	0.99820313704
UWOP	Amphotericin B + anaerobic (48H)	YGR193C	PDX1	11_09_12	-0.607995224503	0.99820313704
UWOP	Amphotericin B + anaerobic (48H)	YGR194C	XKS1	11_09_08	-0.54082939997	0.99820313704
UWOP	Amphotericin B + anaerobic (48H)	YGR196C	FYV8	11_09_04	0.509218255373	0.99820313704
UWOP	Amphotericin B + anaerobic (48H)	YGR197C	SNG1	11_13_44	0.052565803420500004	0.998905394693
UWOP	Amphotericin B + anaerobic (48H)	YGR199W	PMT6	11_13_40	-0.0884864791976	0.9986800251540001
UWOP	Amphotericin B + anaerobic (48H)	YGR200C	ELP2	11_13_36	-1.24376073267	0.779013665883
UWOP	Amphotericin B + anaerobic (48H)	YGR201C		11_13_32	0.243044986197	0.9986800251540001
UWOP	Amphotericin B + anaerobic (48H)	YGR202C	PCT1	11_13_28	1.82071615723	0.456970470429
UWOP	Amphotericin B + anaerobic (48H)	YGR203W	YCH1	11_13_24	0.340298602409	0.9986800251540001
UWOP	Amphotericin B + anaerobic (48H)	YGR205W	TDA10	11_13_20	0.0463746065999	0.99926182412
UWOP	Amphotericin B + anaerobic (48H)	YGR206W	MVB12	11_13_16	-0.875029002984	0.950303440114
UWOP	Amphotericin B + anaerobic (48H)	YGR207C	CIR1	11_13_12	0.5614837186949999	0.99820313704
UWOP	Amphotericin B + anaerobic (48H)	YGR208W	SER2	11_13_08	0.324612467685	0.9986800251540001
UWOP	Amphotericin B + anaerobic (48H)	YGR209C	TRX2	11_13_04	-0.118518393649	0.9986800251540001
UWOP	Amphotericin B + anaerobic (48H)	YGR210C		11_17_44	1.16422578534	0.813197420167
UWOP	Amphotericin B + anaerobic (48H)	YGR212W	SLI1	11_17_40	0.8159947120000001	0.9693526817649999
UWOP	Amphotericin B + anaerobic (48H)	YGR213C	RTA1	11_17_36	-0.12675330006899999	0.9986800251540001
UWOP	Amphotericin B + anaerobic (48H)	YGR214W	RPS0A	11_17_32	1.94339181661	0.39178757699
UWOP	Amphotericin B + anaerobic (48H)	YGR217W	CCH1	11_17_28	0.42788126745	0.99820313704
UWOP	Amphotericin B + anaerobic (48H)	YGR221C	TOS2	11_17_24	0.400611084974	0.99820313704
UWOP	Amphotericin B + anaerobic (48H)	YGR223C	HSV2	11_17_20	-0.36572343944200003	0.99820313704
UWOP	Amphotericin B + anaerobic (48H)	YGR224W	AZR1	11_17_16	-0.592355188491	0.99820313704
UWOP	Amphotericin B + anaerobic (48H)	YGR225W	AMA1	11_17_12	0.381290136593	0.99820313704
UWOP	Amphotericin B + anaerobic (48H)	YGR226C		11_17_08	-1.3978086615	0.679936742501
UWOP	Amphotericin B + anaerobic (48H)	YGR227W	DIE2	11_17_04	0.568784776949	0.99820313704
UWOP	Amphotericin B + anaerobic (48H)	YGR228W		11_21_44	-0.6799001364030001	0.993346911997
UWOP	Amphotericin B + anaerobic (48H)	YGR230W	BNS1	11_21_36	0.78648036037	0.9759761771240001
UWOP	Amphotericin B + anaerobic (48H)	YGR231C	PHB2	11_21_28	0.569241573285	0.99820313704
UWOP	Amphotericin B + anaerobic (48H)	YGR232W	NAS6	11_21_32	0.546602216048	0.99820313704
UWOP	Amphotericin B + anaerobic (48H)	YGR233C	PHO81	11_21_24	-0.668457178651	0.995314297715
UWOP	Amphotericin B + anaerobic (48H)	YGR234W	YHB1	11_21_20	-1.740312319	0.492923277803
UWOP	Amphotericin B + anaerobic (48H)	YGR235C	MIC26	11_21_16	-0.586772354986	0.99820313704
UWOP	Amphotericin B + anaerobic (48H)	YGR236C	SPG1	11_21_12	-1.32352407817	0.730084879217
UWOP	Amphotericin B + anaerobic (48H)	YGR237C		11_21_08	-1.18589148188	0.8064898708670001
UWOP	Amphotericin B + anaerobic (48H)	YGR238C	KEL2	11_21_04	-0.269628577239	0.9986800251540001
UWOP	Amphotericin B + anaerobic (48H)	YGR239C	PEX21	11_25_44	-0.00161066108622	0.99999818741
UWOP	Amphotericin B + anaerobic (48H)	YGR241C	YAP1802	11_25_40	-0.358665447128	0.99820313704
UWOP	Amphotericin B + anaerobic (48H)	YGR242W		11_25_36	-0.330916117426	0.9986800251540001
UWOP	Amphotericin B + anaerobic (48H)	YGR243W	MPC3	11_25_32	-0.31932019576299997	0.9986800251540001
UWOP	Amphotericin B + anaerobic (48H)	YGR244C	LSC2	11_25_28	0.959120039763	0.9172542585629999
UWOP	Amphotericin B + anaerobic (48H)	YGR247W	CPD1	11_25_24	0.37285965987499997	0.99820313704
UWOP	Amphotericin B + anaerobic (48H)	YGR248W	SOL4	11_25_20	0.163052544064	0.9986800251540001
UWOP	Amphotericin B + anaerobic (48H)	YGR249W	MGA1	11_25_16	-0.201160114837	0.9986800251540001
UWOP	Amphotericin B + anaerobic (48H)	YGR250C	RIE1	11_25_12	1.03598405562	0.886683965152
UWOP	Amphotericin B + anaerobic (48H)	YGR254W	ENO1	13_03_42	-0.826949442476	0.9662857033519999
UWOP	Amphotericin B + anaerobic (48H)	YGR255C	COQ6	13_03_38	0.0471380292223	0.999080386028
UWOP	Amphotericin B + anaerobic (48H)	YGR256W	GND2	11_25_08	0.595167209971	0.99820313704
UWOP	Amphotericin B + anaerobic (48H)	YGR259C		11_25_04	1.04439008605	0.881820590778
UWOP	Amphotericin B + anaerobic (48H)	YGR260W	TNA1	11_29_44	0.535222818643	0.99820313704
UWOP	Amphotericin B + anaerobic (48H)	YGR261C	APL6	11_29_40	-0.39895362670900003	0.99820313704
UWOP	Amphotericin B + anaerobic (48H)	YGR263C	SAY1	11_29_36	0.209098173486	0.9986800251540001
UWOP	Amphotericin B + anaerobic (48H)	YGR266W		11_29_32	-0.656966725256	0.995314297715
UWOP	Amphotericin B + anaerobic (48H)	YGR268C	HUA1	11_29_28	-0.591979414135	0.99820313704
UWOP	Amphotericin B + anaerobic (48H)	YGR269W		11_29_24	-0.227640333007	0.9986800251540001
UWOP	Amphotericin B + anaerobic (48H)	YGR270W	YTA7	11_29_20	0.307829742368	0.9986800251540001
UWOP	Amphotericin B + anaerobic (48H)	YGR271W	SLH1	13_07_46	-0.609264336035	0.99820313704
UWOP	Amphotericin B + anaerobic (48H)	YGR272C		13_07_42	0.668441812414	0.995314297715
UWOP	Amphotericin B + anaerobic (48H)	YGR273C		13_07_38	0.154395764574	0.9986800251540001
UWOP	Amphotericin B + anaerobic (48H)	YGR275W	RTT102	11_29_16	0.457626811109	0.99820313704
UWOP	Amphotericin B + anaerobic (48H)	YGR276C	RNH70	13_07_34	-1.3707179846200002	0.698609101518
UWOP	Amphotericin B + anaerobic (48H)	YGR279C	SCW4	11_29_12	-0.783796856514	0.976472049971
UWOP	Amphotericin B + anaerobic (48H)	YGR281W	YOR1	11_29_08	0.443986481381	0.99820313704
UWOP	Amphotericin B + anaerobic (48H)	YGR283C		11_05_46	-0.30297959901099997	0.9986800251540001
UWOP	Amphotericin B + anaerobic (48H)	YGR284C	ERV29	11_05_42	0.544088439271	0.99820313704
UWOP	Amphotericin B + anaerobic (48H)	YGR287C	IMA1	11_05_34	1.3853145134	0.689464774841
UWOP	Amphotericin B + anaerobic (48H)	YGR288W	MAL13	11_05_30	0.0986128297735	0.9986800251540001
UWOP	Amphotericin B + anaerobic (48H)	YGR289C	MAL11	13_07_30	-0.128824249818	0.9986800251540001
UWOP	Amphotericin B + anaerobic (48H)	YGR291C		13_07_26	0.521363170797	0.99820313704
UWOP	Amphotericin B + anaerobic (48H)	YGR292W	MAL12	13_07_22	0.41748461078500004	0.99820313704
UWOP	Amphotericin B + anaerobic (48H)	YGR295C	COS6	11_05_22	0.760152407645	0.9835003771009999
UWOP	Amphotericin B + anaerobic (48H)	YHL002W	HSE1	11_05_18	0.714746572479	0.990307923862
UWOP	Amphotericin B + anaerobic (48H)	YHL003C	LAG1	11_05_14	0.9489182549299998	0.9228221607070001
UWOP	Amphotericin B + anaerobic (48H)	YHL005C		11_05_10	-0.48121887507700006	0.99820313704
UWOP	Amphotericin B + anaerobic (48H)	YHL006C	SHU1	11_05_06	-0.58217715148	0.99820313704
UWOP	Amphotericin B + anaerobic (48H)	YHL008C		11_09_42	-1.08659066374	0.859870447017
UWOP	Amphotericin B + anaerobic (48H)	YHL009C	YAP3	11_09_38	-0.739423353128	0.987206481214
UWOP	Amphotericin B + anaerobic (48H)	YHL010C	ETP1	11_09_34	0.39720816181199997	0.99820313704
UWOP	Amphotericin B + anaerobic (48H)	YHL013C	OTU2	11_09_26	-1.50981526273	0.6135837299229999
UWOP	Amphotericin B + anaerobic (48H)	YHL014C	YLF2	11_09_22	0.442798391829	0.99820313704
UWOP	Amphotericin B + anaerobic (48H)	YHL016C	DUR3	11_09_18	-2.3934919651599995	0.178222597632
UWOP	Amphotericin B + anaerobic (48H)	YHL017W		11_09_14	-1.68101610352	0.529399910598
UWOP	Amphotericin B + anaerobic (48H)	YHL019C	APM2	11_09_10	0.31711094987599997	0.9986800251540001
UWOP	Amphotericin B + anaerobic (48H)	YHL021C	AIM17	11_13_46	0.11546749701999999	0.9986800251540001
UWOP	Amphotericin B + anaerobic (48H)	YHL023C	NPR3	11_13_38	-1.0380745623899998	0.884827534551
UWOP	Amphotericin B + anaerobic (48H)	YHL024W	RIM4	11_13_34	0.09735209982519999	0.9986800251540001
UWOP	Amphotericin B + anaerobic (48H)	YHL025W	SNF6	11_13_30	-0.545822728723	0.99820313704
UWOP	Amphotericin B + anaerobic (48H)	YHL026C		11_13_26	-0.40525587952	0.99820313704
UWOP	Amphotericin B + anaerobic (48H)	YHL027W	RIM101	11_13_22	0.0664729469104	0.9988457789749999
UWOP	Amphotericin B + anaerobic (48H)	YHL029C	OCA5	11_13_14	-0.330838587772	0.9986800251540001
UWOP	Amphotericin B + anaerobic (48H)	YHL030W	ECM29	11_13_10	-0.039799952304800004	0.999949110335
UWOP	Amphotericin B + anaerobic (48H)	YHL031C	GOS1	11_13_06	-1.7526060075499998	0.48967736902099995
UWOP	Amphotericin B + anaerobic (48H)	YHL032C	GUT1	11_17_46	0.6212122842310001	0.99820313704
UWOP	Amphotericin B + anaerobic (48H)	YHL033C	RPL8A	11_17_42	1.8867916773599998	0.416271175363
UWOP	Amphotericin B + anaerobic (48H)	YHL034C	SBP1	11_17_38	0.181524158585	0.9986800251540001
UWOP	Amphotericin B + anaerobic (48H)	YHL035C	VMR1	11_17_34	0.285017165726	0.9986800251540001
UWOP	Amphotericin B + anaerobic (48H)	YHL036W	MUP3	11_17_30	-0.703506868143	0.992282402245
UWOP	Amphotericin B + anaerobic (48H)	YHL037C		11_17_26	-0.311523227114	0.9986800251540001
UWOP	Amphotericin B + anaerobic (48H)	YHL039W	EFM1	11_17_22	0.39018299736900003	0.99820313704
UWOP	Amphotericin B + anaerobic (48H)	YHL041W		11_17_14	0.750359923504	0.984920105842
UWOP	Amphotericin B + anaerobic (48H)	YHL042W		11_17_10	-0.345935916211	0.998644841515
UWOP	Amphotericin B + anaerobic (48H)	YHL043W	ECM34	11_17_06	0.9939385372249999	0.904936815095
UWOP	Amphotericin B + anaerobic (48H)	YHL044W		11_21_46	-0.9004733970469999	0.938930734544
UWOP	Amphotericin B + anaerobic (48H)	YHL045W		11_21_42	0.242903197732	0.9986800251540001
UWOP	Amphotericin B + anaerobic (48H)	YHL046C	PAU13	11_21_38	0.386212221881	0.99820313704
UWOP	Amphotericin B + anaerobic (48H)	YHL047C	ARN2	11_21_34	1.7646775841099998	0.484453051656
UWOP	Amphotericin B + anaerobic (48H)	YHR001W-A	QCR10	11_21_30	-0.47628072508599995	0.99820313704
UWOP	Amphotericin B + anaerobic (48H)	YHR003C	TCD1	11_21_26	-3.5751018544699997	0.0024201098968000003
UWOP	Amphotericin B + anaerobic (48H)	YHR004C	NEM1	11_21_22	1.26739889535	0.764716579785
UWOP	Amphotericin B + anaerobic (48H)	YHR005C	GPA1	11_21_18	-0.638939334694	0.9980183610009999
UWOP	Amphotericin B + anaerobic (48H)	YHR008C	SOD2	13_25_14	-1.23367768694	0.78499062239
UWOP	Amphotericin B + anaerobic (48H)	YHR009C	TDA3	11_21_10	0.264831517247	0.9986800251540001
UWOP	Amphotericin B + anaerobic (48H)	YHR012W	VPS29	11_21_06	-0.41766551331	0.99820313704
UWOP	Amphotericin B + anaerobic (48H)	YHR014W	SPO13	11_25_46	0.07502286120189999	0.9986800251540001
UWOP	Amphotericin B + anaerobic (48H)	YHR015W	MIP6	11_25_42	0.317577524727	0.9986800251540001
UWOP	Amphotericin B + anaerobic (48H)	YHR021C	RPS27B	11_25_26	0.45358129982900003	0.99820313704
UWOP	Amphotericin B + anaerobic (48H)	YHR021W-A	ECM12	11_25_22	-0.783199668643	0.976472049971
UWOP	Amphotericin B + anaerobic (48H)	YHR022C		11_25_18	-0.0615578462756	0.9988457789749999
UWOP	Amphotericin B + anaerobic (48H)	YHR025W	THR1	11_25_14	-1.3117353800700002	0.7379043756199999
UWOP	Amphotericin B + anaerobic (48H)	YHR028C	DAP2	11_25_10	-0.279780771032	0.9986800251540001
UWOP	Amphotericin B + anaerobic (48H)	YHR029C	YHI9	11_25_06	0.856479160344	0.9568260133740001
UWOP	Amphotericin B + anaerobic (48H)	YHR030C	SLT2	11_29_46	0.372471313143	0.99820313704
UWOP	Amphotericin B + anaerobic (48H)	YHR031C	RRM3	11_29_42	-0.282288960087	0.9986800251540001
UWOP	Amphotericin B + anaerobic (48H)	YHR032W	ERC1	11_29_38	0.6498151385859999	0.995314297715
UWOP	Amphotericin B + anaerobic (48H)	YHR033W		11_29_34	0.7980483434190001	0.9743469866519999
UWOP	Amphotericin B + anaerobic (48H)	YHR037W	PUT2	11_29_22	-0.117150100037	0.9986800251540001
UWOP	Amphotericin B + anaerobic (48H)	YHR039C	MSC7	11_29_18	-0.42585222562200004	0.99820313704
UWOP	Amphotericin B + anaerobic (48H)	YHR041C	SRB2	11_29_14	0.449371649193	0.99820313704
UWOP	Amphotericin B + anaerobic (48H)	YHR045W		11_03_44	0.556234751625	0.99820313704
UWOP	Amphotericin B + anaerobic (48H)	YHR046C	INM1	11_03_40	1.5105737961	0.613223224083
UWOP	Amphotericin B + anaerobic (48H)	YHR047C	AAP1	11_03_36	-0.7537851975579999	0.984574244351
UWOP	Amphotericin B + anaerobic (48H)	YHR048W	YHK8	11_03_32	0.423693269239	0.99820313704
UWOP	Amphotericin B + anaerobic (48H)	YHR049C-A		11_03_28	1.00310938721	0.904175831465
UWOP	Amphotericin B + anaerobic (48H)	YHR049W	FSH1	11_03_24	0.155827618532	0.9986800251540001
UWOP	Amphotericin B + anaerobic (48H)	YHR050W	SMF2	11_03_20	-0.84825962016	0.958375223949
UWOP	Amphotericin B + anaerobic (48H)	YHR057C	CPR2	11_03_16	-0.027502072970400002	0.999949110335
UWOP	Amphotericin B + anaerobic (48H)	YHR059W	FYV4	11_03_12	0.76977027545	0.980468892104
UWOP	Amphotericin B + anaerobic (48H)	YHR061C	GIC1	11_03_08	-0.04865928674430001	0.998905394693
UWOP	Amphotericin B + anaerobic (48H)	YHR073W	OSH3	11_07_40	-1.67792748976	0.5298155213419999
UWOP	Amphotericin B + anaerobic (48H)	YHR075C	PPE1	11_07_36	-0.958079326399	0.9178476884450001
UWOP	Amphotericin B + anaerobic (48H)	YHR076W	PTC7	11_07_32	1.27352723029	0.764016565413
UWOP	Amphotericin B + anaerobic (48H)	YHR077C	NMD2	11_07_28	0.247103069853	0.9986800251540001
UWOP	Amphotericin B + anaerobic (48H)	YHR078W		11_07_24	-1.0702884825799999	0.864629201515
UWOP	Amphotericin B + anaerobic (48H)	YHR079C-B		11_07_16	-0.5771621703	0.99820313704
UWOP	Amphotericin B + anaerobic (48H)	YHR080C	LAM4	11_07_12	0.902507328132	0.937905109494
UWOP	Amphotericin B + anaerobic (48H)	YHR082C	KSP1	11_07_04	-0.99262193005	0.904936815095
UWOP	Amphotericin B + anaerobic (48H)	YHR087W	RTC3	11_11_40	0.934190414659	0.92914256865
UWOP	Amphotericin B + anaerobic (48H)	YHR093W	AHT1	11_11_32	0.772999280741	0.979044744253
UWOP	Amphotericin B + anaerobic (48H)	YHR094C	HXT1	11_11_28	-0.0357355824606	0.999949110335
UWOP	Amphotericin B + anaerobic (48H)	YHR095W		11_11_24	-0.40313464026600004	0.99820313704
UWOP	Amphotericin B + anaerobic (48H)	YHR096C	HXT5	11_11_20	-1.62036626219	0.561370226843
UWOP	Amphotericin B + anaerobic (48H)	YHR097C		11_11_16	-2.2796190645200003	0.22122254329399998
UWOP	Amphotericin B + anaerobic (48H)	YHR103W	SBE22	11_11_12	-0.288253155671	0.9986800251540001
UWOP	Amphotericin B + anaerobic (48H)	YHR104W	GRE3	11_11_08	-0.114745283853	0.9986800251540001
UWOP	Amphotericin B + anaerobic (48H)	YHR105W	YPT35	11_11_04	0.16529042703	0.9986800251540001
UWOP	Amphotericin B + anaerobic (48H)	YHR106W	TRR2	11_15_44	1.33408836652	0.725292356
UWOP	Amphotericin B + anaerobic (48H)	YHR108W	GGA2	11_15_40	0.06638563874219999	0.9988457789749999
UWOP	Amphotericin B + anaerobic (48H)	YHR109W	CTM1	11_15_36	0.16873735350900002	0.9986800251540001
UWOP	Amphotericin B + anaerobic (48H)	YHR110W	ERP5	11_15_32	0.76886995362	0.980991833327
UWOP	Amphotericin B + anaerobic (48H)	YHR111W	UBA4	11_15_28	-0.838143048099	0.9616473680959999
UWOP	Amphotericin B + anaerobic (48H)	YHR112C		11_15_24	-0.196782134053	0.9986800251540001
UWOP	Amphotericin B + anaerobic (48H)	YHR113W	APE4	11_15_20	-0.281361398109	0.9986800251540001
UWOP	Amphotericin B + anaerobic (48H)	YHR114W	BZZ1	11_15_16	-0.393595000581	0.99820313704
UWOP	Amphotericin B + anaerobic (48H)	YHR115C	DMA1	11_15_12	-0.412562525497	0.99820313704
UWOP	Amphotericin B + anaerobic (48H)	YHR116W	COX23	11_15_08	1.03535194448	0.886924222035
UWOP	Amphotericin B + anaerobic (48H)	YHR117W	TOM71	11_15_04	-0.13549040307399998	0.9986800251540001
UWOP	Amphotericin B + anaerobic (48H)	YHR121W	LSM12	11_19_44	1.07520498015	0.863696104174
UWOP	Amphotericin B + anaerobic (48H)	YHR123W	EPT1	11_19_40	0.10109028635299999	0.9986800251540001
UWOP	Amphotericin B + anaerobic (48H)	YHR124W	NDT80	11_19_36	0.222484261828	0.9986800251540001
UWOP	Amphotericin B + anaerobic (48H)	YHR125W		11_19_32	-0.505633032756	0.99820313704
UWOP	Amphotericin B + anaerobic (48H)	YHR126C	ANS1	11_19_28	0.28360417033199997	0.9986800251540001
UWOP	Amphotericin B + anaerobic (48H)	YHR127W		11_19_24	-0.38636378886100003	0.99820313704
UWOP	Amphotericin B + anaerobic (48H)	YHR129C	ARP1	11_19_20	-0.675272105025	0.993714657801
UWOP	Amphotericin B + anaerobic (48H)	YHR130C		11_19_16	-0.702420754531	0.9927119815659999
UWOP	Amphotericin B + anaerobic (48H)	YHR131C		11_19_12	0.9286341228380001	0.931909734807
UWOP	Amphotericin B + anaerobic (48H)	YHR132C	ECM14	11_19_08	0.5496370479739999	0.99820313704
UWOP	Amphotericin B + anaerobic (48H)	YHR132W-A	IGO2	11_19_04	1.26281207343	0.768530310448
UWOP	Amphotericin B + anaerobic (48H)	YHR133C	NSG1	11_23_44	-0.7820555824079999	0.976688598672
UWOP	Amphotericin B + anaerobic (48H)	YHR134W	WSS1	11_23_40	0.13248281129699999	0.9986800251540001
UWOP	Amphotericin B + anaerobic (48H)	YHR135C	YCK1	11_23_36	0.0341647338991	0.999949110335
UWOP	Amphotericin B + anaerobic (48H)	YHR136C	SPL2	11_23_32	0.9255811308140001	0.93202643521
UWOP	Amphotericin B + anaerobic (48H)	YHR137W	ARO9	11_23_28	0.0283779485134	0.999949110335
UWOP	Amphotericin B + anaerobic (48H)	YHR138C		11_23_24	-0.9615206651549999	0.915102997614
UWOP	Amphotericin B + anaerobic (48H)	YHR139C-A		11_23_16	0.933328508423	0.930060531106
UWOP	Amphotericin B + anaerobic (48H)	YHR140W		11_23_12	0.580464514453	0.99820313704
UWOP	Amphotericin B + anaerobic (48H)	YHR143W	DSE2	11_23_04	-0.424697662406	0.99820313704
UWOP	Amphotericin B + anaerobic (48H)	YHR146W	CRP1	11_27_44	-1.4660165963299998	0.6392612154649999
UWOP	Amphotericin B + anaerobic (48H)	YHR150W	PEX28	11_27_40	-0.201922838994	0.9986800251540001
UWOP	Amphotericin B + anaerobic (48H)	YHR151C	MTC6	11_27_36	1.56297057091	0.584307008233
UWOP	Amphotericin B + anaerobic (48H)	YHR152W	SPO12	11_27_32	0.686421707332	0.993346911997
UWOP	Amphotericin B + anaerobic (48H)	YHR153C	SPO16	11_27_28	0.10825933465700001	0.9986800251540001
UWOP	Amphotericin B + anaerobic (48H)	YHR154W	RTT107	11_27_24	-0.10033314991900001	0.9986800251540001
UWOP	Amphotericin B + anaerobic (48H)	YHR155W	LAM1	11_27_20	0.706193165861	0.991710147607
UWOP	Amphotericin B + anaerobic (48H)	YHR156C	LIN1	11_27_16	-0.00466225617975	0.999949110335
UWOP	Amphotericin B + anaerobic (48H)	YHR157W	REC104	11_27_12	1.02179193826	0.8944089288770001
UWOP	Amphotericin B + anaerobic (48H)	YHR158C	KEL1	11_27_08	0.983126992146	0.907257511172
UWOP	Amphotericin B + anaerobic (48H)	YHR159W	TDA11	11_27_04	0.39380663558	0.99820313704
UWOP	Amphotericin B + anaerobic (48H)	YHR160C	PEX18	11_03_46	-0.196611010043	0.9986800251540001
UWOP	Amphotericin B + anaerobic (48H)	YHR161C	YAP1801	11_03_42	0.336155305981	0.9986800251540001
UWOP	Amphotericin B + anaerobic (48H)	YHR162W	MPC2	11_03_38	0.53186808959	0.99820313704
UWOP	Amphotericin B + anaerobic (48H)	YHR163W	SOL3	11_03_34	0.97812807567	0.9082089907500001
UWOP	Amphotericin B + anaerobic (48H)	YHR167W	THP2	11_03_30	0.7215181940019999	0.9900166909129999
UWOP	Amphotericin B + anaerobic (48H)	YHR171W	ATG7	11_03_26	-0.795205589463	0.9755853594480001
UWOP	Amphotericin B + anaerobic (48H)	YHR176W	FMO1	11_03_22	0.175716419239	0.9986800251540001
UWOP	Amphotericin B + anaerobic (48H)	YHR178W	STB5	11_03_18	0.23924743011500002	0.9986800251540001
UWOP	Amphotericin B + anaerobic (48H)	YHR179W	OYE2	11_03_14	-0.105346734167	0.9986800251540001
UWOP	Amphotericin B + anaerobic (48H)	YHR180W		11_03_10	1.02685301816	0.890893675881
UWOP	Amphotericin B + anaerobic (48H)	YHR181W	SVP26	11_03_06	-0.43818852055	0.99820313704
UWOP	Amphotericin B + anaerobic (48H)	YHR182W		11_07_46	-0.241111634122	0.9986800251540001
UWOP	Amphotericin B + anaerobic (48H)	YHR184W	SSP1	11_07_42	0.140177804006	0.9986800251540001
UWOP	Amphotericin B + anaerobic (48H)	YHR185C	PFS1	11_07_38	0.141339351875	0.9986800251540001
UWOP	Amphotericin B + anaerobic (48H)	YHR189W	PTH1	11_07_34	0.151567678391	0.9986800251540001
UWOP	Amphotericin B + anaerobic (48H)	YHR191C	CTF8	11_07_30	0.756948547106	0.984150937649
UWOP	Amphotericin B + anaerobic (48H)	YHR193C	EGD2	11_07_26	-0.114098504944	0.9986800251540001
UWOP	Amphotericin B + anaerobic (48H)	YHR194W	MDM31	11_07_22	0.36542449627499995	0.99820313704
UWOP	Amphotericin B + anaerobic (48H)	YHR195W	NVJ1	11_07_18	-1.44665862928	0.649159959541
UWOP	Amphotericin B + anaerobic (48H)	YHR198C	AIM18	11_07_14	0.5703507362529999	0.99820313704
UWOP	Amphotericin B + anaerobic (48H)	YHR199C	AIM46	11_07_10	1.2560243872	0.771780635858
UWOP	Amphotericin B + anaerobic (48H)	YHR200W	RPN10	11_07_06	1.50072892706	0.617264024743
UWOP	Amphotericin B + anaerobic (48H)	YHR202W		11_11_46	0.521561534955	0.99820313704
UWOP	Amphotericin B + anaerobic (48H)	YHR204W	MNL1	11_11_38	0.741105257679	0.9858934021600001
UWOP	Amphotericin B + anaerobic (48H)	YHR206W	SKN7	11_11_34	0.06599659354489999	0.9988457789749999
UWOP	Amphotericin B + anaerobic (48H)	YHR207C	SET5	11_11_30	1.25265499037	0.7731843069390001
UWOP	Amphotericin B + anaerobic (48H)	YHR209W	CRG1	11_11_26	-0.269391797487	0.9986800251540001
UWOP	Amphotericin B + anaerobic (48H)	YHR210C		11_11_22	-0.456724393883	0.99820313704
UWOP	Amphotericin B + anaerobic (48H)	YIL001W		11_11_18	-0.298739914365	0.9986800251540001
UWOP	Amphotericin B + anaerobic (48H)	YIL002C	INP51	11_11_14	-0.1292922216	0.9986800251540001
UWOP	Amphotericin B + anaerobic (48H)	YIL005W	EPS1	11_11_10	1.42691930016	0.66162436055
UWOP	Amphotericin B + anaerobic (48H)	YIL006W	YIA6	11_11_06	-0.205164416661	0.9986800251540001
UWOP	Amphotericin B + anaerobic (48H)	YIL007C	NAS2	11_15_46	0.251630522222	0.9986800251540001
UWOP	Amphotericin B + anaerobic (48H)	YIL008W	URM1	11_15_42	0.513384601158	0.99820313704
UWOP	Amphotericin B + anaerobic (48H)	YIL010W	DOT5	11_15_34	0.569132612691	0.99820313704
UWOP	Amphotericin B + anaerobic (48H)	YIL011W	TIR3	11_15_30	0.943433905039	0.925135631769
UWOP	Amphotericin B + anaerobic (48H)	YIL012W		11_15_26	-0.981875342247	0.907401032016
UWOP	Amphotericin B + anaerobic (48H)	YIL013C	PDR11	11_15_22	1.07390443768	0.863926761922
UWOP	Amphotericin B + anaerobic (48H)	YIL015C-A		11_15_14	-1.05881758622	0.872491593372
UWOP	Amphotericin B + anaerobic (48H)	YIL015W	BAR1	11_15_10	0.39280922706699994	0.99820313704
UWOP	Amphotericin B + anaerobic (48H)	YIL016W	SNL1	11_15_06	0.057491381035400003	0.998905394693
UWOP	Amphotericin B + anaerobic (48H)	YIL017C	VID28	11_19_46	0.290389761162	0.9986800251540001
UWOP	Amphotericin B + anaerobic (48H)	YIL020C	HIS6	11_19_42	-0.277942410244	0.9986800251540001
UWOP	Amphotericin B + anaerobic (48H)	YIL023C	YKE4	11_19_38	0.197287124497	0.9986800251540001
UWOP	Amphotericin B + anaerobic (48H)	YIL024C		11_19_34	-0.410114404462	0.99820313704
UWOP	Amphotericin B + anaerobic (48H)	YIL025C		11_19_30	-0.389935740637	0.99820313704
UWOP	Amphotericin B + anaerobic (48H)	YIL027C	EMC5	11_19_26	0.493359599708	0.99820313704
UWOP	Amphotericin B + anaerobic (48H)	YIL030C	SSM4	11_19_14	1.6729537180399998	0.5298155213419999
UWOP	Amphotericin B + anaerobic (48H)	YIL032C		11_19_10	-1.62290797758	0.559500863373
UWOP	Amphotericin B + anaerobic (48H)	YIL034C	CAP2	11_19_06	1.6762392990200001	0.5298155213419999
UWOP	Amphotericin B + anaerobic (48H)	YIL035C	CKA1	11_23_46	0.7871683487350001	0.9759761771240001
UWOP	Amphotericin B + anaerobic (48H)	YIL036W	CST6	11_23_42	0.842217894924	0.960125957947
UWOP	Amphotericin B + anaerobic (48H)	YIL037C	PRM2	11_23_38	-0.533638000775	0.99820313704
UWOP	Amphotericin B + anaerobic (48H)	YIL038C	NOT3	11_23_34	0.380702028772	0.99820313704
UWOP	Amphotericin B + anaerobic (48H)	YIL040W	APQ12	11_23_26	1.20550508724	0.7994557612090001
UWOP	Amphotericin B + anaerobic (48H)	YIL041W	GVP36	11_23_22	0.0409482293324	0.999949110335
UWOP	Amphotericin B + anaerobic (48H)	YIL042C	PKP1	11_23_18	0.499506094747	0.99820313704
UWOP	Amphotericin B + anaerobic (48H)	YIL044C	AGE2	11_23_10	0.537577345322	0.99820313704
UWOP	Amphotericin B + anaerobic (48H)	YIL047C	SYG1	11_27_46	-0.0200236045185	0.999949110335
UWOP	Amphotericin B + anaerobic (48H)	YIL049W	DFG10	11_27_42	0.369878609781	0.99820313704
UWOP	Amphotericin B + anaerobic (48H)	YIL050W	PCL7	11_27_38	0.375649330464	0.99820313704
UWOP	Amphotericin B + anaerobic (48H)	YIL052C	RPL34B	11_27_34	-0.00307394598458	0.999969184487
UWOP	Amphotericin B + anaerobic (48H)	YIL053W	GPP1	11_27_30	0.940118290045	0.926421027731
UWOP	Amphotericin B + anaerobic (48H)	YIL054W		11_27_26	-0.750540826029	0.984920105842
UWOP	Amphotericin B + anaerobic (48H)	YIL055C		11_27_22	0.125104921855	0.9986800251540001
UWOP	Amphotericin B + anaerobic (48H)	YIL056W	VHR1	11_27_18	0.458200949623	0.99820313704
UWOP	Amphotericin B + anaerobic (48H)	YIL057C	RGI2	11_27_14	-0.7741126345010001	0.979044744253
UWOP	Amphotericin B + anaerobic (48H)	YIL058W		11_27_10	1.18993769163	0.805603479061
UWOP	Amphotericin B + anaerobic (48H)	YIL059C		11_27_06	-0.7387821619410001	0.9872932271170001
UWOP	Amphotericin B + anaerobic (48H)	YIL060W		11_06_43	0.073056681255	0.9987210524819999
UWOP	Amphotericin B + anaerobic (48H)	YIL064W	EFM4	11_06_39	-1.07433259693	0.8638456761
UWOP	Amphotericin B + anaerobic (48H)	YIL066C	RNR3	11_06_31	1.3084707530500002	0.739371316188
UWOP	Amphotericin B + anaerobic (48H)	YIL067C		11_06_27	-0.775326567271	0.979044744253
UWOP	Amphotericin B + anaerobic (48H)	YIL070C	MAM33	11_06_23	-0.7132288072840001	0.990307923862
UWOP	Amphotericin B + anaerobic (48H)	YIL071C	PCI8	11_06_19	-0.6366385898470001	0.9980183610009999
UWOP	Amphotericin B + anaerobic (48H)	YIL072W	HOP1	11_06_15	0.234106725174	0.9986800251540001
UWOP	Amphotericin B + anaerobic (48H)	YIL073C	SPO22	11_06_11	0.18143545348600001	0.9986800251540001
UWOP	Amphotericin B + anaerobic (48H)	YIL074C	SER33	11_06_07	2.20630674495	0.257997421734
UWOP	Amphotericin B + anaerobic (48H)	YIL079C	AIR1	11_10_39	-0.40651032328000003	0.99820313704
UWOP	Amphotericin B + anaerobic (48H)	YIL085C	KTR7	13_11_42	-0.0976175166564	0.9986800251540001
UWOP	Amphotericin B + anaerobic (48H)	YIL086C		11_10_31	0.447555639296	0.99820313704
UWOP	Amphotericin B + anaerobic (48H)	YIL087C	AIM19	11_10_27	-1.61570889527	0.563084408915
UWOP	Amphotericin B + anaerobic (48H)	YIL088C	AVT7	11_10_23	0.355645282975	0.99820313704
UWOP	Amphotericin B + anaerobic (48H)	YIL089W		11_10_19	-0.41109993906400005	0.99820313704
UWOP	Amphotericin B + anaerobic (48H)	YIL090W	ICE2	11_10_15	0.0316446709333	0.999949110335
UWOP	Amphotericin B + anaerobic (48H)	YIL093C	RSM25	11_10_07	0.581289402026	0.99820313704
UWOP	Amphotericin B + anaerobic (48H)	YIL094C	LYS12	13_11_38	-2.23496198421	0.242658819987
UWOP	Amphotericin B + anaerobic (48H)	YIL095W	PRK1	11_10_03	-0.288466886066	0.9986800251540001
UWOP	Amphotericin B + anaerobic (48H)	YIL096C	BMT5	11_14_43	-0.463850835801	0.99820313704
UWOP	Amphotericin B + anaerobic (48H)	YIL097W	FYV10	11_14_39	0.281418672267	0.9986800251540001
UWOP	Amphotericin B + anaerobic (48H)	YIL098C	FMC1	11_14_35	-0.021993276792200003	0.999949110335
UWOP	Amphotericin B + anaerobic (48H)	YIL099W	SGA1	11_14_31	-1.43073920713	0.6598905708089999
UWOP	Amphotericin B + anaerobic (48H)	YIL100W		11_14_27	0.254902832364	0.9986800251540001
UWOP	Amphotericin B + anaerobic (48H)	YIL101C	XBP1	11_14_23	1.7496102896799999	0.491662920342
UWOP	Amphotericin B + anaerobic (48H)	YIL102C		13_11_34	-0.05214043802519999	0.998905394693
UWOP	Amphotericin B + anaerobic (48H)	YIL103W	DPH1	11_14_19	1.8979762029299998	0.41171955006
UWOP	Amphotericin B + anaerobic (48H)	YIL105C	SLM1	11_14_15	-0.669519544442	0.995314297715
UWOP	Amphotericin B + anaerobic (48H)	YIL107C	PFK26	11_14_11	0.554997071033	0.99820313704
UWOP	Amphotericin B + anaerobic (48H)	YIL108W		11_14_07	0.994910800986	0.904936815095
UWOP	Amphotericin B + anaerobic (48H)	YIL110W	HPM1	11_14_03	1.7872897012	0.473607739658
UWOP	Amphotericin B + anaerobic (48H)	YIL111W	COX5B	13_11_30	-1.02804809236	0.890570951216
UWOP	Amphotericin B + anaerobic (48H)	YIL112W	HOS4	11_18_43	0.309818971672	0.9986800251540001
UWOP	Amphotericin B + anaerobic (48H)	YIL113W	SDP1	11_18_39	0.20132914345	0.9986800251540001
UWOP	Amphotericin B + anaerobic (48H)	YIL114C	POR2	11_18_35	0.561371265774	0.99820313704
UWOP	Amphotericin B + anaerobic (48H)	YIL116W	HIS5	11_18_31	-0.11067323089000002	0.9986800251540001
UWOP	Amphotericin B + anaerobic (48H)	YIL117C	PRM5	11_18_27	0.0560378746519	0.998905394693
UWOP	Amphotericin B + anaerobic (48H)	YIL119C	RPI1	11_18_23	-0.682955922289	0.993346911997
UWOP	Amphotericin B + anaerobic (48H)	YIL120W	QDR1	11_18_19	-0.395257348102	0.99820313704
UWOP	Amphotericin B + anaerobic (48H)	YIL122W	POG1	13_11_26	0.682273521646	0.993346911997
UWOP	Amphotericin B + anaerobic (48H)	YIL123W	SIM1	11_18_15	-0.7777788790989999	0.97867564014
UWOP	Amphotericin B + anaerobic (48H)	YIL124W	AYR1	11_18_11	0.0715305344755	0.998747252678
UWOP	Amphotericin B + anaerobic (48H)	YIL125W	KGD1	13_07_24	0.159782329317	0.9986800251540001
UWOP	Amphotericin B + anaerobic (48H)	YIL128W	MET18	11_18_07	-2.7158288327499998	0.07661777335719999
UWOP	Amphotericin B + anaerobic (48H)	YIL130W	ASG1	11_18_03	0.21430453417	0.9986800251540001
UWOP	Amphotericin B + anaerobic (48H)	YIL131C	FKH1	13_11_22	-0.62798600115	0.99820313704
UWOP	Amphotericin B + anaerobic (48H)	YIL133C	RPL16A	11_22_39	0.167820966976	0.9986800251540001
UWOP	Amphotericin B + anaerobic (48H)	YIL134W	FLX1	11_22_35	-0.112584232075	0.9986800251540001
UWOP	Amphotericin B + anaerobic (48H)	YIL135C	VHS2	11_22_31	-0.25906568582199996	0.9986800251540001
UWOP	Amphotericin B + anaerobic (48H)	YIL136W	OM45	13_11_18	-1.4653998514300002	0.639534367091
UWOP	Amphotericin B + anaerobic (48H)	YIL137C	TMA108	11_22_27	0.6597424265380001	0.995314297715
UWOP	Amphotericin B + anaerobic (48H)	YIL138C	TPM2	11_22_23	-0.46409110788	0.99820313704
UWOP	Amphotericin B + anaerobic (48H)	YIL139C	REV7	11_22_19	0.00103861796843	1.0
UWOP	Amphotericin B + anaerobic (48H)	YIL140W	AXL2	11_22_15	-0.412737840299	0.99820313704
UWOP	Amphotericin B + anaerobic (48H)	YIL141W		11_22_11	0.5928881175490001	0.99820313704
UWOP	Amphotericin B + anaerobic (48H)	YIL148W	RPL40A	11_26_43	-2.34377590035	0.197441036166
UWOP	Amphotericin B + anaerobic (48H)	YIL149C	MLP2	11_26_39	0.251729704301	0.9986800251540001
UWOP	Amphotericin B + anaerobic (48H)	YIL151C	ESL1	13_11_14	-0.480653118147	0.99820313704
UWOP	Amphotericin B + anaerobic (48H)	YIL152W		11_26_35	-0.274566028764	0.9986800251540001
UWOP	Amphotericin B + anaerobic (48H)	YIL153W	RRD1	11_26_31	1.03871575358	0.884726147715
UWOP	Amphotericin B + anaerobic (48H)	YIL154C	IMP2'	11_26_27	-0.0288354433146	0.999949110335
UWOP	Amphotericin B + anaerobic (48H)	YIL155C	GUT2	11_26_23	0.444749904004	0.99820313704
UWOP	Amphotericin B + anaerobic (48H)	YIL156W	UBP7	11_26_19	0.618308065326	0.99820313704
UWOP	Amphotericin B + anaerobic (48H)	YIL157C	COA1	11_26_15	0.39882580755099994	0.99820313704
UWOP	Amphotericin B + anaerobic (48H)	YIL158W	AIM20	13_11_10	-1.36199554939	0.7043733151970001
UWOP	Amphotericin B + anaerobic (48H)	YIL159W	BNR1	11_26_11	0.8314887687549999	0.9654061348080001
UWOP	Amphotericin B + anaerobic (48H)	YIL160C	POT1	11_26_07	1.5839419928999998	0.5755033634269999
UWOP	Amphotericin B + anaerobic (48H)	YIL161W		11_26_03	0.48281347146000003	0.99820313704
UWOP	Amphotericin B + anaerobic (48H)	YIL162W	SUC2	11_30_43	-0.058831736032999994	0.998905394693
UWOP	Amphotericin B + anaerobic (48H)	YIL163C		11_30_39	-1.28223499775	0.757367815423
UWOP	Amphotericin B + anaerobic (48H)	YIL165C		11_30_31	0.468151286932	0.99820313704
UWOP	Amphotericin B + anaerobic (48H)	YIL167W		11_30_23	2.07722336449	0.320006785525
UWOP	Amphotericin B + anaerobic (48H)	YIL168W		11_30_19	-0.28306285969	0.9986800251540001
UWOP	Amphotericin B + anaerobic (48H)	YIL170W		11_30_15	-0.653155199867	0.995314297715
UWOP	Amphotericin B + anaerobic (48H)	YIR003W	AIM21	11_06_45	1.45804920213	0.644310938334
UWOP	Amphotericin B + anaerobic (48H)	YIR004W	DJP1	13_11_06	-0.616386587161	0.99820313704
UWOP	Amphotericin B + anaerobic (48H)	YIR009W	MSL1	11_06_33	-0.28997417428100003	0.9986800251540001
UWOP	Amphotericin B + anaerobic (48H)	YIR013C	GAT4	11_06_29	0.38154437797799995	0.99820313704
UWOP	Amphotericin B + anaerobic (48H)	YIR016W		11_06_21	0.572181413923	0.99820313704
UWOP	Amphotericin B + anaerobic (48H)	YIR017C	MET28	11_06_17	0.0509160282749	0.998905394693
UWOP	Amphotericin B + anaerobic (48H)	YIR018W	YAP5	11_06_13	0.8551031836130001	0.957274910853
UWOP	Amphotericin B + anaerobic (48H)	YIR020W-B		11_10_45	0.133635977582	0.9986800251540001
UWOP	Amphotericin B + anaerobic (48H)	YIR023W	DAL81	11_10_41	2.31313562258	0.206700653561
UWOP	Amphotericin B + anaerobic (48H)	YIR024C	INA22	11_10_37	-0.20657950745099998	0.9986800251540001
UWOP	Amphotericin B + anaerobic (48H)	YIR025W	MND2	11_10_33	1.8015376957799998	0.468760478123
UWOP	Amphotericin B + anaerobic (48H)	YIR027C	DAL1	11_10_29	0.241919060061	0.9986800251540001
UWOP	Amphotericin B + anaerobic (48H)	YIR028W	DAL4	11_10_25	0.449419843302	0.99820313704
UWOP	Amphotericin B + anaerobic (48H)	YIR029W	DAL2	11_10_21	2.0511768933	0.331939664727
UWOP	Amphotericin B + anaerobic (48H)	YIR030C	DCG1	11_10_17	0.559649548698	0.99820313704
UWOP	Amphotericin B + anaerobic (48H)	YIR032C	DAL3	11_10_09	0.7431014716359999	0.9853703704350001
UWOP	Amphotericin B + anaerobic (48H)	YIR033W	MGA2	11_10_05	0.411945780597	0.99820313704
UWOP	Amphotericin B + anaerobic (48H)	YIR034C	LYS1	11_14_45	-0.714437152331	0.990307923862
UWOP	Amphotericin B + anaerobic (48H)	YIR035C		11_14_41	0.450410267162	0.99820313704
UWOP	Amphotericin B + anaerobic (48H)	YIR036C	IRC24	11_14_37	-0.0543231422292	0.998905394693
UWOP	Amphotericin B + anaerobic (48H)	YIR039C	YPS6	11_14_25	0.656229145852	0.995314297715
UWOP	Amphotericin B + anaerobic (48H)	YIR042C		11_14_21	-0.372089951065	0.99820313704
UWOP	Amphotericin B + anaerobic (48H)	YIR043C		11_14_17	0.269523108972	0.9986800251540001
UWOP	Amphotericin B + anaerobic (48H)	YIR044C		11_14_13	0.157881106647	0.9986800251540001
UWOP	Amphotericin B + anaerobic (48H)	YJL007C		11_14_05	-0.608267625987	0.99820313704
UWOP	Amphotericin B + anaerobic (48H)	YJL012C	VTC4	11_18_45	-0.00520147142631	0.999949110335
UWOP	Amphotericin B + anaerobic (48H)	YJL013C	MAD3	11_18_41	0.8046865580600001	0.9725244390510001
UWOP	Amphotericin B + anaerobic (48H)	YJL016W	TPH3	11_18_37	-0.6504626159610001	0.995314297715
UWOP	Amphotericin B + anaerobic (48H)	YJL017W		11_18_33	-0.541751374225	0.99820313704
UWOP	Amphotericin B + anaerobic (48H)	YJL020C	BBC1	11_18_29	0.138864689157	0.9986800251540001
UWOP	Amphotericin B + anaerobic (48H)	YJL021C		11_18_25	0.876536291199	0.950192842836
UWOP	Amphotericin B + anaerobic (48H)	YJL022W		11_18_21	-0.447098144494	0.99820313704
UWOP	Amphotericin B + anaerobic (48H)	YJL023C	PET130	11_18_17	-0.320760431305	0.9986800251540001
UWOP	Amphotericin B + anaerobic (48H)	YJL024C	APS3	11_18_13	-1.9223442619	0.40424134859099997
UWOP	Amphotericin B + anaerobic (48H)	YJL027C		11_18_09	-1.04583451238	0.880638495661
UWOP	Amphotericin B + anaerobic (48H)	YJL028W		11_18_05	1.1253317425799998	0.836504214675
UWOP	Amphotericin B + anaerobic (48H)	YJL029C	VPS53	13_15_26	0.21532638897	0.9986800251540001
UWOP	Amphotericin B + anaerobic (48H)	YJL030W	MAD2	11_22_45	0.875371251003	0.950303440114
UWOP	Amphotericin B + anaerobic (48H)	YJL036W	SNX4	11_22_41	2.4080619522599997	0.17118353038400003
UWOP	Amphotericin B + anaerobic (48H)	YJL037W	IRC18	11_22_37	1.27414467365	0.764016565413
UWOP	Amphotericin B + anaerobic (48H)	YJL038C	LOH1	11_22_33	0.43227950372900004	0.99820313704
UWOP	Amphotericin B + anaerobic (48H)	YJL042W	MHP1	11_22_29	2.34246488089	0.197667433457
UWOP	Amphotericin B + anaerobic (48H)	YJL043W		11_22_25	-0.230403461913	0.9986800251540001
UWOP	Amphotericin B + anaerobic (48H)	YJL044C	GYP6	11_22_21	1.05187414222	0.8761418914720001
UWOP	Amphotericin B + anaerobic (48H)	YJL045W		11_22_17	-1.0954178687799998	0.856784456295
UWOP	Amphotericin B + anaerobic (48H)	YJL047C	RTT101	11_22_09	0.157810561647	0.9986800251540001
UWOP	Amphotericin B + anaerobic (48H)	YJL048C	UBX6	11_22_05	1.09464327071	0.8569543403859999
UWOP	Amphotericin B + anaerobic (48H)	YJL049W	CHM7	11_26_45	0.6736921764139999	0.9945803097310001
UWOP	Amphotericin B + anaerobic (48H)	YJL051W	IRC8	11_26_41	-1.07011666011	0.864629201515
UWOP	Amphotericin B + anaerobic (48H)	YJL055W		11_26_33	-0.787498722844	0.9759761771240001
UWOP	Amphotericin B + anaerobic (48H)	YJL057C	IKS1	11_26_29	-0.565680098489	0.99820313704
UWOP	Amphotericin B + anaerobic (48H)	YJL058C	BIT61	11_26_25	1.3450535739700002	0.7157053764669999
UWOP	Amphotericin B + anaerobic (48H)	YJL059W	YHC3	11_26_21	0.0509558407996	0.998905394693
UWOP	Amphotericin B + anaerobic (48H)	YJL064W		11_26_09	-0.40493668085699996	0.99820313704
UWOP	Amphotericin B + anaerobic (48H)	YJL065C	DLS1	11_26_05	-0.861820324839	0.954744512677
UWOP	Amphotericin B + anaerobic (48H)	YJL066C	MPM1	11_30_45	0.6463612274530001	0.996200472447
UWOP	Amphotericin B + anaerobic (48H)	YJL067W		11_30_41	0.631864579212	0.99820313704
UWOP	Amphotericin B + anaerobic (48H)	YJL068C		11_30_37	-0.0457851018485	0.999285556738
UWOP	Amphotericin B + anaerobic (48H)	YJL070C		11_30_33	-0.0990284166539	0.9986800251540001
UWOP	Amphotericin B + anaerobic (48H)	YJL073W	JEM1	11_30_25	-0.202894404289	0.9986800251540001
UWOP	Amphotericin B + anaerobic (48H)	YJL077C	ICS3	11_30_21	2.2501193806599997	0.235416410679
UWOP	Amphotericin B + anaerobic (48H)	YJL082W	IML2	13_25_06	-0.0448463644244	0.99934941059
UWOP	Amphotericin B + anaerobic (48H)	YJL089W	SIP4	11_04_43	-0.9655598902470001	0.9142029605320001
UWOP	Amphotericin B + anaerobic (48H)	YJL092W	SRS2	13_29_46	-0.302660400348	0.9986800251540001
UWOP	Amphotericin B + anaerobic (48H)	YJL093C	TOK1	11_04_39	1.11454184993	0.843314816869
UWOP	Amphotericin B + anaerobic (48H)	YJL094C	KHA1	11_04_35	0.43905182371699997	0.99820313704
UWOP	Amphotericin B + anaerobic (48H)	YJL095W	BCK1	11_04_31	-1.17547596665	0.81016460008
UWOP	Amphotericin B + anaerobic (48H)	YJL098W	SAP185	11_04_27	0.416970540291	0.99820313704
UWOP	Amphotericin B + anaerobic (48H)	YJL099W	CHS6	11_04_23	0.421323376323	0.99820313704
UWOP	Amphotericin B + anaerobic (48H)	YJL100W	LSB6	11_04_19	-0.16945048662599999	0.9986800251540001
UWOP	Amphotericin B + anaerobic (48H)	YJL101C	GSH1	11_04_15	-1.52578916518	0.603144631154
UWOP	Amphotericin B + anaerobic (48H)	YJL103C	GSM1	13_15_22	0.644924484238	0.996781475055
UWOP	Amphotericin B + anaerobic (48H)	YJL105W	SET4	11_04_11	-0.741848424807	0.985670573385
UWOP	Amphotericin B + anaerobic (48H)	YJL106W	IME2	13_29_42	0.08902010672139998	0.9986800251540001
UWOP	Amphotericin B + anaerobic (48H)	YJL107C		13_29_38	-1.03044243157	0.889926064822
UWOP	Amphotericin B + anaerobic (48H)	YJL108C	PRM10	11_04_07	0.468737997822	0.99820313704
UWOP	Amphotericin B + anaerobic (48H)	YJL110C	GZF3	11_04_03	-0.544541044814	0.99820313704
UWOP	Amphotericin B + anaerobic (48H)	YJL112W	MDV1	11_08_43	0.66760505093	0.995314297715
UWOP	Amphotericin B + anaerobic (48H)	YJL115W	ASF1	11_08_39	-1.0245403994	0.8930750924680001
UWOP	Amphotericin B + anaerobic (48H)	YJL116C	NCA3	11_08_35	-0.29108333725	0.9986800251540001
UWOP	Amphotericin B + anaerobic (48H)	YJL117W	PHO86	13_29_34	0.36383758300999997	0.99820313704
UWOP	Amphotericin B + anaerobic (48H)	YJL119C		13_29_30	0.1831725368	0.9986800251540001
UWOP	Amphotericin B + anaerobic (48H)	YJL120W		13_29_26	0.261131746313	0.9986800251540001
UWOP	Amphotericin B + anaerobic (48H)	YJL121C	RPE1	11_08_31	0.44443070534100004	0.99820313704
UWOP	Amphotericin B + anaerobic (48H)	YJL122W	ALB1	11_08_27	1.3330734963700002	0.7253186542579999
UWOP	Amphotericin B + anaerobic (48H)	YJL123C	MTC1	11_08_23	-0.24924177074099998	0.9986800251540001
UWOP	Amphotericin B + anaerobic (48H)	YJL124C	LSM1	11_08_19	0.311475033005	0.9986800251540001
UWOP	Amphotericin B + anaerobic (48H)	YJL126W	NIT2	11_08_15	0.390027938062	0.99820313704
UWOP	Amphotericin B + anaerobic (48H)	YJL128C	PBS2	11_08_11	-0.471219645194	0.99820313704
UWOP	Amphotericin B + anaerobic (48H)	YJL131C	AIM23	11_08_03	0.108760832775	0.9986800251540001
UWOP	Amphotericin B + anaerobic (48H)	YJL133W	MRS3	11_12_39	0.451386023249	0.99820313704
UWOP	Amphotericin B + anaerobic (48H)	YJL136C	RPS21B	11_12_27	1.50596182943	0.615433341643
UWOP	Amphotericin B + anaerobic (48H)	YJL137C	GLG2	11_12_23	1.08456651117	0.8605006641949999
UWOP	Amphotericin B + anaerobic (48H)	YJL138C	TIF2	11_12_19	3.4427978503	0.00456867668384
UWOP	Amphotericin B + anaerobic (48H)	YJL145W	SFH5	11_16_43	0.756266844929	0.984150937649
UWOP	Amphotericin B + anaerobic (48H)	YJL146W	IDS2	11_16_39	-1.2133048497499999	0.794424723978
UWOP	Amphotericin B + anaerobic (48H)	YJL147C	MRX5	11_16_35	-0.306827444598	0.9986800251540001
UWOP	Amphotericin B + anaerobic (48H)	YJL148W	RPA34	11_16_31	0.176063556516	0.9986800251540001
UWOP	Amphotericin B + anaerobic (48H)	YJL149W	DAS1	11_16_27	1.0920868875399998	0.8579217001459999
UWOP	Amphotericin B + anaerobic (48H)	YJL150W		11_16_23	-0.0505912418894	0.998905394693
UWOP	Amphotericin B + anaerobic (48H)	YJL151C	SNA3	11_16_19	0.620981790667	0.99820313704
UWOP	Amphotericin B + anaerobic (48H)	YJL152W		11_16_15	-1.47914285556	0.6291983532150001
UWOP	Amphotericin B + anaerobic (48H)	YJL153C	INO1	11_16_11	2.51302732435	0.135757133602
UWOP	Amphotericin B + anaerobic (48H)	YJL154C	VPS35	11_16_07	-1.19676449191	0.80511676199
UWOP	Amphotericin B + anaerobic (48H)	YJL155C	FBP26	11_16_03	0.365260356919	0.99820313704
UWOP	Amphotericin B + anaerobic (48H)	YJL157C	FAR1	11_20_43	0.364037344099	0.99820313704
UWOP	Amphotericin B + anaerobic (48H)	YJL158C	CIS3	11_20_39	0.737458570112	0.9875146266700001
UWOP	Amphotericin B + anaerobic (48H)	YJL159W	HSP150	11_20_35	-1.05517578791	0.874434916132
UWOP	Amphotericin B + anaerobic (48H)	YJL160C	PIR5	11_20_31	-0.139168521582	0.9986800251540001
UWOP	Amphotericin B + anaerobic (48H)	YJL161W	FMP33	11_20_27	-0.269568509219	0.9986800251540001
UWOP	Amphotericin B + anaerobic (48H)	YJL162C	JJJ2	11_20_23	-0.43549104738600003	0.99820313704
UWOP	Amphotericin B + anaerobic (48H)	YJL163C		11_20_19	0.328164163965	0.9986800251540001
UWOP	Amphotericin B + anaerobic (48H)	YJL164C	TPK1	11_20_15	0.15681524853	0.9986800251540001
UWOP	Amphotericin B + anaerobic (48H)	YJL165C	HAL5	11_20_11	-0.0953726490367	0.9986800251540001
UWOP	Amphotericin B + anaerobic (48H)	YJL168C	SET2	11_20_07	2.16639224433	0.271481011329
UWOP	Amphotericin B + anaerobic (48H)	YJL169W		11_20_03	2.3258777258700003	0.204197497635
UWOP	Amphotericin B + anaerobic (48H)	YJL171C	TOH1	11_24_39	0.146077740777	0.9986800251540001
UWOP	Amphotericin B + anaerobic (48H)	YJL172W	CPS1	11_24_35	-0.0649090830023	0.9988457789749999
UWOP	Amphotericin B + anaerobic (48H)	YJL176C	SWI3	11_24_27	0.24080989709199999	0.9986800251540001
UWOP	Amphotericin B + anaerobic (48H)	YJL177W	RPL17B	13_03_16	1.01824652817	0.895704729665
UWOP	Amphotericin B + anaerobic (48H)	YJL178C	ATG27	11_24_23	-0.510592835172	0.99820313704
UWOP	Amphotericin B + anaerobic (48H)	YJL181W	RBH1	11_24_19	0.32915388936	0.9986800251540001
UWOP	Amphotericin B + anaerobic (48H)	YJL182C		11_24_15	0.534733194436	0.99820313704
UWOP	Amphotericin B + anaerobic (48H)	YJL185C	ATG36	11_24_07	-0.8399876950759999	0.960503750753
UWOP	Amphotericin B + anaerobic (48H)	YJL186W	MNN5	11_24_03	-0.909656819406	0.936518234823
UWOP	Amphotericin B + anaerobic (48H)	YJL188C	BUD19	11_28_39	0.148222029387	0.9986800251540001
UWOP	Amphotericin B + anaerobic (48H)	YJL191W	RPS14B	11_28_31	-0.515527492837	0.99820313704
UWOP	Amphotericin B + anaerobic (48H)	YJL193W		11_28_23	0.16371329228	0.9986800251540001
UWOP	Amphotericin B + anaerobic (48H)	YJL196C	ELO1	11_28_19	0.38127546882	0.99820313704
UWOP	Amphotericin B + anaerobic (48H)	YJL197W	UBP12	11_28_15	-1.48138492932	0.628305259495
UWOP	Amphotericin B + anaerobic (48H)	YJL198W	PHO90	11_28_11	-0.658701014709	0.995314297715
UWOP	Amphotericin B + anaerobic (48H)	YJL199C	MBB1	11_28_07	0.269029992438	0.9986800251540001
UWOP	Amphotericin B + anaerobic (48H)	YJL201W	ECM25	11_28_03	-0.492184082532	0.99820313704
UWOP	Amphotericin B + anaerobic (48H)	YJL204C	RCY1	11_04_45	0.768165900552	0.981009432303
UWOP	Amphotericin B + anaerobic (48H)	YJL207C	LAA1	11_04_33	-1.11383081221	0.843582246241
UWOP	Amphotericin B + anaerobic (48H)	YJL208C	NUC1	11_04_29	0.810463564931	0.972079248241
UWOP	Amphotericin B + anaerobic (48H)	YJL210W	PEX2	11_04_25	0.368737317407	0.99820313704
UWOP	Amphotericin B + anaerobic (48H)	YJL211C		11_04_21	0.868503939728	0.9536136147419999
UWOP	Amphotericin B + anaerobic (48H)	YJL212C	OPT1	11_04_17	-0.780622331519	0.9771349126019999
UWOP	Amphotericin B + anaerobic (48H)	YJL213W		11_04_13	0.50780665691	0.99820313704
UWOP	Amphotericin B + anaerobic (48H)	YJL214W	HXT8	11_04_09	-0.5300367134539999	0.99820313704
UWOP	Amphotericin B + anaerobic (48H)	YJL215C		11_04_05	0.910246324158	0.936518234823
UWOP	Amphotericin B + anaerobic (48H)	YJL216C	IMA5	11_08_45	-1.0338837703200001	0.8878073911419999
UWOP	Amphotericin B + anaerobic (48H)	YJL217W	REE1	11_08_41	-0.561547279041	0.99820313704
UWOP	Amphotericin B + anaerobic (48H)	YJL218W		11_08_37	-0.961583527036	0.915102997614
UWOP	Amphotericin B + anaerobic (48H)	YJR001W	AVT1	11_08_33	1.15862828406	0.814220078728
UWOP	Amphotericin B + anaerobic (48H)	YJR003C	MRX12	11_08_29	-0.33192679678000003	0.9986800251540001
UWOP	Amphotericin B + anaerobic (48H)	YJR005W	APL1	11_08_25	-0.857313826431	0.9564750190449999
UWOP	Amphotericin B + anaerobic (48H)	YJR008W	MHO1	11_08_21	0.562347720327	0.99820313704
UWOP	Amphotericin B + anaerobic (48H)	YJR009C	TDH2	11_08_17	-1.16708809632	0.812628044187
UWOP	Amphotericin B + anaerobic (48H)	YJR010C-A	SPC1	11_08_13	-0.357639401536	0.99820313704
UWOP	Amphotericin B + anaerobic (48H)	YJR010W	MET3	11_08_09	-0.461506786102	0.99820313704
UWOP	Amphotericin B + anaerobic (48H)	YJR011C		11_08_05	0.0998044116525	0.9986800251540001
UWOP	Amphotericin B + anaerobic (48H)	YJR014W	TMA22	11_12_45	1.55731300161	0.588661809183
UWOP	Amphotericin B + anaerobic (48H)	YJR015W		11_12_41	-1.54736406123	0.592435035506
UWOP	Amphotericin B + anaerobic (48H)	YJR019C	TES1	11_12_37	-0.0326064577137	0.999949110335
UWOP	Amphotericin B + anaerobic (48H)	YJR020W		11_12_33	0.232095843445	0.9986800251540001
UWOP	Amphotericin B + anaerobic (48H)	YJR021C	REC107	11_12_29	-1.92948676852	0.40059478074199995
UWOP	Amphotericin B + anaerobic (48H)	YJR024C	MDE1	11_12_25	-1.67340981591	0.5298155213419999
UWOP	Amphotericin B + anaerobic (48H)	YJR025C	BNA1	11_12_21	-0.0121141829485	0.999949110335
UWOP	Amphotericin B + anaerobic (48H)	YJR026W		11_12_17	-0.879262401441	0.9496560910330001
UWOP	Amphotericin B + anaerobic (48H)	YJR030C	RBH2	11_12_13	-0.523609435347	0.99820313704
UWOP	Amphotericin B + anaerobic (48H)	YJR031C	GEA1	11_12_09	1.28958494858	0.752624590173
UWOP	Amphotericin B + anaerobic (48H)	YJR033C	RAV1	11_16_45	-0.186761950209	0.9986800251540001
UWOP	Amphotericin B + anaerobic (48H)	YJR034W	PET191	13_29_22	-0.791591031302	0.9759761771240001
UWOP	Amphotericin B + anaerobic (48H)	YJR035W	RAD26	11_16_41	1.42441949269	0.662772417457
UWOP	Amphotericin B + anaerobic (48H)	YJR036C	HUL4	11_16_37	1.02959170078	0.889977789778
UWOP	Amphotericin B + anaerobic (48H)	YJR037W		11_16_33	-0.083173253316	0.9986800251540001
UWOP	Amphotericin B + anaerobic (48H)	YJR038C		11_16_29	0.183032843731	0.9986800251540001
UWOP	Amphotericin B + anaerobic (48H)	YJR039W		13_15_18	-0.812561056363	0.971881621129
UWOP	Amphotericin B + anaerobic (48H)	YJR043C	POL32	11_16_21	-0.37492362497000004	0.99820313704
UWOP	Amphotericin B + anaerobic (48H)	YJR044C	VPS55	13_15_14	-0.138120125099	0.9986800251540001
UWOP	Amphotericin B + anaerobic (48H)	YJR047C	ANB1	11_16_17	-0.2181293304	0.9986800251540001
UWOP	Amphotericin B + anaerobic (48H)	YJR048W	CYC1	11_16_13	0.139500991086	0.9986800251540001
UWOP	Amphotericin B + anaerobic (48H)	YJR049C	UTR1	11_16_09	-1.01471019813	0.8974737635529999
UWOP	Amphotericin B + anaerobic (48H)	YJR051W	OSM1	11_20_45	-2.1606222221099998	0.272662157102
UWOP	Amphotericin B + anaerobic (48H)	YJR052W	RAD7	11_20_41	0.19997831147300002	0.9986800251540001
UWOP	Amphotericin B + anaerobic (48H)	YJR053W	BFA1	11_20_37	-1.11882763329	0.841871527814
UWOP	Amphotericin B + anaerobic (48H)	YJR054W	KCH1	11_20_33	1.50355212398	0.616796997707
UWOP	Amphotericin B + anaerobic (48H)	YJR058C	APS2	11_20_29	-1.8677955153599999	0.42744069811999996
UWOP	Amphotericin B + anaerobic (48H)	YJR059W	PTK2	11_20_25	-0.712196475504	0.990307923862
UWOP	Amphotericin B + anaerobic (48H)	YJR060W	CBF1	11_20_21	-0.6813522458560001	0.993346911997
UWOP	Amphotericin B + anaerobic (48H)	YJR061W		11_20_17	0.34956933293700004	0.998250078351
UWOP	Amphotericin B + anaerobic (48H)	YJR062C	NTA1	11_20_13	-0.488496883974	0.99820313704
UWOP	Amphotericin B + anaerobic (48H)	YJR066W	TOR1	13_15_10	1.4702946965700001	0.635446790906
UWOP	Amphotericin B + anaerobic (48H)	YJR069C	HAM1	11_20_09	0.8216983800100001	0.9662857033519999
UWOP	Amphotericin B + anaerobic (48H)	YJR070C	LIA1	11_20_05	0.7334437913070001	0.988048663079
UWOP	Amphotericin B + anaerobic (48H)	YJR074W	MOG1	11_24_41	0.188410328424	0.9986800251540001
UWOP	Amphotericin B + anaerobic (48H)	YJR075W	HOC1	11_24_37	1.8474240751	0.44047331153
UWOP	Amphotericin B + anaerobic (48H)	YJR077C	MIR1	11_24_33	-0.309237848504	0.9986800251540001
UWOP	Amphotericin B + anaerobic (48H)	YJR078W	BNA2	11_24_29	0.220724827624	0.9986800251540001
UWOP	Amphotericin B + anaerobic (48H)	YJR079W		11_24_25	1.5651693398100002	0.5841028658199999
UWOP	Amphotericin B + anaerobic (48H)	YJR082C	EAF6	11_24_17	0.944758195334	0.924637346145
UWOP	Amphotericin B + anaerobic (48H)	YJR083C	ACF4	11_24_13	0.64185403058	0.997897048123
UWOP	Amphotericin B + anaerobic (48H)	YJR084W		11_24_09	-1.16953691582	0.8121832031890001
UWOP	Amphotericin B + anaerobic (48H)	YJR087W		11_24_05	0.529528929148	0.99820313704
UWOP	Amphotericin B + anaerobic (48H)	YJR088C	EMC2	11_28_45	0.56925274873	0.99820313704
UWOP	Amphotericin B + anaerobic (48H)	YJR091C	JSN1	11_28_37	-0.41596475019400003	0.99820313704
UWOP	Amphotericin B + anaerobic (48H)	YJR092W	BUD4	11_28_33	0.41362209742600003	0.99820313704
UWOP	Amphotericin B + anaerobic (48H)	YJR094C	IME1	11_28_29	0.745998705888	0.9852902549670001
UWOP	Amphotericin B + anaerobic (48H)	YJR095W	SFC1	11_28_21	0.6941669895460001	0.9933175883600001
UWOP	Amphotericin B + anaerobic (48H)	YJR096W		11_28_17	-1.1242519151600001	0.836524676576
UWOP	Amphotericin B + anaerobic (48H)	YJR098C		11_28_09	-1.5869419015600001	0.573860712742
UWOP	Amphotericin B + anaerobic (48H)	YJR099W	YUH1	11_28_05	0.7289945670579999	0.9887999456479999
UWOP	Amphotericin B + anaerobic (48H)	YJR100C	AIM25	11_06_44	0.19975131023499998	0.9986800251540001
UWOP	Amphotericin B + anaerobic (48H)	YJR103W	URA8	11_06_40	-0.63882897717	0.9980183610009999
UWOP	Amphotericin B + anaerobic (48H)	YJR106W	ECM27	11_06_36	-0.49571063406099997	0.99820313704
UWOP	Amphotericin B + anaerobic (48H)	YJR107W	LIH1	11_06_32	0.9027273447159999	0.937905109494
UWOP	Amphotericin B + anaerobic (48H)	YJR108W	ABM1	11_06_28	-0.268684950557	0.9986800251540001
UWOP	Amphotericin B + anaerobic (48H)	YJR109C	CPA2	11_06_24	-1.4226900925	0.663750090705
UWOP	Amphotericin B + anaerobic (48H)	YJR109C	CPA2	12_14_21	0.13452721936200002	0.9986800251540001
UWOP	Amphotericin B + anaerobic (48H)	YJR110W	YMR1	11_06_20	0.796256081343	0.9751404303910001
UWOP	Amphotericin B + anaerobic (48H)	YJR111C	PXP2	11_06_16	-0.0833164387118	0.9986800251540001
UWOP	Amphotericin B + anaerobic (48H)	YJR118C	ILM1	11_10_44	-1.5332927783899999	0.598225686037
UWOP	Amphotericin B + anaerobic (48H)	YJR119C	JHD2	11_10_40	-1.0315145758700002	0.8889525637669999
UWOP	Amphotericin B + anaerobic (48H)	YJR120W		11_10_36	0.596478229424	0.99820313704
UWOP	Amphotericin B + anaerobic (48H)	YJR121W	ATP2	11_10_32	-2.43394358563	0.162448703039
UWOP	Amphotericin B + anaerobic (48H)	YJR124C		11_10_28	0.719569475688	0.990262049833
UWOP	Amphotericin B + anaerobic (48H)	YJR125C	ENT3	11_10_24	-1.7273041004099998	0.500533308917
UWOP	Amphotericin B + anaerobic (48H)	YJR126C	VPS70	11_10_20	-1.9198221035299998	0.404497580625
UWOP	Amphotericin B + anaerobic (48H)	YJR127C	RSF2	11_10_16	-0.458135992346	0.99820313704
UWOP	Amphotericin B + anaerobic (48H)	YJR131W	MNS1	11_14_44	0.12962119877699999	0.9986800251540001
UWOP	Amphotericin B + anaerobic (48H)	YJR133W	XPT1	11_14_40	1.67257724522	0.5298155213419999
UWOP	Amphotericin B + anaerobic (48H)	YJR134C	SGM1	11_14_36	-0.576611779608	0.99820313704
UWOP	Amphotericin B + anaerobic (48H)	YJR135C	MCM22	11_14_32	-0.856342261136	0.9568260133740001
UWOP	Amphotericin B + anaerobic (48H)	YJR137C	MET5	11_14_28	-1.0921385739799998	0.8579217001459999
UWOP	Amphotericin B + anaerobic (48H)	YJR139C	HOM6	11_14_24	-0.020547453527500002	0.999949110335
UWOP	Amphotericin B + anaerobic (48H)	YJR140C	HIR3	11_14_20	0.185851849864	0.9986800251540001
UWOP	Amphotericin B + anaerobic (48H)	YJR142W		11_14_16	0.742258423964	0.9856229267929999
UWOP	Amphotericin B + anaerobic (48H)	YJR145C	RPS4A	11_14_12	-0.156250888531	0.9986800251540001
UWOP	Amphotericin B + anaerobic (48H)	YJR146W		11_14_08	0.37974233738799995	0.99820313704
UWOP	Amphotericin B + anaerobic (48H)	YJR147W	HMS2	11_14_04	2.15938314459	0.272662157102
UWOP	Amphotericin B + anaerobic (48H)	YJR148W	BAT2	11_18_44	-0.551081474308	0.99820313704
UWOP	Amphotericin B + anaerobic (48H)	YJR149W		11_18_40	0.38724595059199995	0.99820313704
UWOP	Amphotericin B + anaerobic (48H)	YJR150C	DAN1	11_18_36	0.30174960153700003	0.9986800251540001
UWOP	Amphotericin B + anaerobic (48H)	YJR152W	DAL5	11_18_32	0.8080587487469999	0.9721809389239999
UWOP	Amphotericin B + anaerobic (48H)	YJR153W	PGU1	11_18_28	0.052414934905900004	0.998905394693
UWOP	Amphotericin B + anaerobic (48H)	YKL005C	BYE1	11_18_16	0.785530447501	0.976105727295
UWOP	Amphotericin B + anaerobic (48H)	YKL007W	CAP1	11_18_08	1.2136792271799999	0.794424723978
UWOP	Amphotericin B + anaerobic (48H)	YKL008C	LAC1	11_18_04	1.0094298001200002	0.89913120735
UWOP	Amphotericin B + anaerobic (48H)	YKL010C	UFD4	11_22_40	0.749994626129	0.984920105842
UWOP	Amphotericin B + anaerobic (48H)	YKL015W	PUT3	11_22_36	-1.2619257209	0.768912133606
UWOP	Amphotericin B + anaerobic (48H)	YKL017C	HCS1	11_22_32	0.718551113215	0.990307923862
UWOP	Amphotericin B + anaerobic (48H)	YKL020C	SPT23	11_22_28	-0.11145481361199999	0.9986800251540001
UWOP	Amphotericin B + anaerobic (48H)	YKL023W		11_22_24	1.110489354	0.8469963147540001
UWOP	Amphotericin B + anaerobic (48H)	YKL025C	PAN3	11_22_20	-1.01084000165	0.89913120735
UWOP	Amphotericin B + anaerobic (48H)	YKL026C	GPX1	11_22_16	-0.128677572096	0.9986800251540001
UWOP	Amphotericin B + anaerobic (48H)	YKL027W	TCD2	11_22_12	0.825936667725	0.9662857033519999
UWOP	Amphotericin B + anaerobic (48H)	YKL030W		11_22_04	0.73485538977	0.988048663079
UWOP	Amphotericin B + anaerobic (48H)	YKL031W		11_26_44	0.510920415419	0.99820313704
UWOP	Amphotericin B + anaerobic (48H)	YKL032C	IXR1	11_26_40	-0.9265121851189999	0.931909734807
UWOP	Amphotericin B + anaerobic (48H)	YKL033W-A		11_26_36	-0.7476044777169999	0.984920105842
UWOP	Amphotericin B + anaerobic (48H)	YKL034W	TUL1	11_26_32	1.03940234502	0.8844526205159999
UWOP	Amphotericin B + anaerobic (48H)	YKL037W	AIM26	11_26_28	0.284129416272	0.9986800251540001
UWOP	Amphotericin B + anaerobic (48H)	YKL038W	RGT1	11_26_24	0.322179712887	0.9986800251540001
UWOP	Amphotericin B + anaerobic (48H)	YKL039W	PTM1	11_26_20	-1.7386876886099998	0.492923277803
UWOP	Amphotericin B + anaerobic (48H)	YKL040C	NFU1	11_26_16	0.28273877176999995	0.9986800251540001
UWOP	Amphotericin B + anaerobic (48H)	YKL041W	VPS24	11_26_12	0.0599639483577	0.9988457789749999
UWOP	Amphotericin B + anaerobic (48H)	YKL043W	PHD1	11_26_08	-0.393145188898	0.99820313704
UWOP	Amphotericin B + anaerobic (48H)	YKL046C	DCW1	11_30_44	-0.392858818107	0.99820313704
UWOP	Amphotericin B + anaerobic (48H)	YKL047W	ANR2	11_30_40	0.497348535295	0.99820313704
UWOP	Amphotericin B + anaerobic (48H)	YKL048C	ELM1	11_30_36	-1.8616092078	0.43185006468099996
UWOP	Amphotericin B + anaerobic (48H)	YKL050C		11_30_32	0.174197257113	0.9986800251540001
UWOP	Amphotericin B + anaerobic (48H)	YKL051W	SFK1	11_30_28	0.343253809285	0.998644841515
UWOP	Amphotericin B + anaerobic (48H)	YKL053C-A	MDM35	11_30_24	0.247824584555	0.9986800251540001
UWOP	Amphotericin B + anaerobic (48H)	YKL053W		11_30_20	0.389964377716	0.99820313704
UWOP	Amphotericin B + anaerobic (48H)	YKL055C	OAR1	11_30_16	0.447724667909	0.99820313704
UWOP	Amphotericin B + anaerobic (48H)	YKL056C	TMA19	11_30_12	-1.11427992543	0.843314816869
UWOP	Amphotericin B + anaerobic (48H)	YKL061W	BLI1	11_30_08	-0.135376553222	0.9986800251540001
UWOP	Amphotericin B + anaerobic (48H)	YKL063C		11_06_46	-0.385092581932	0.99820313704
UWOP	Amphotericin B + anaerobic (48H)	YKL064W	MNR2	11_06_42	-0.598322177936	0.99820313704
UWOP	Amphotericin B + anaerobic (48H)	YKL065C	YET1	11_06_38	0.020754199269700003	0.999949110335
UWOP	Amphotericin B + anaerobic (48H)	YKL066W		11_06_34	1.56752526342	0.584031659685
UWOP	Amphotericin B + anaerobic (48H)	YKL067W	YNK1	11_06_30	0.025688856934099998	0.999949110335
UWOP	Amphotericin B + anaerobic (48H)	YKL069W		11_06_22	0.666326160883	0.995314297715
UWOP	Amphotericin B + anaerobic (48H)	YKL070W		11_06_18	0.666597165437	0.995314297715
UWOP	Amphotericin B + anaerobic (48H)	YKL071W		11_06_14	-0.266280134373	0.9986800251540001
UWOP	Amphotericin B + anaerobic (48H)	YKL073W	LHS1	11_06_06	0.380873152782	0.99820313704
UWOP	Amphotericin B + anaerobic (48H)	YKL074C	MUD2	11_10_46	-0.18573450768599997	0.9986800251540001
UWOP	Amphotericin B + anaerobic (48H)	YKL075C		11_10_42	0.5699428324920001	0.99820313704
UWOP	Amphotericin B + anaerobic (48H)	YKL076C	PSY1	11_10_38	-0.521966644855	0.99820313704
UWOP	Amphotericin B + anaerobic (48H)	YKL077W		11_10_34	-1.22739010191	0.787694336271
UWOP	Amphotericin B + anaerobic (48H)	YKL081W	TEF4	11_10_26	-0.230888895328	0.9986800251540001
UWOP	Amphotericin B + anaerobic (48H)	YKL084W	HOT13	11_10_22	0.583752190833	0.99820313704
UWOP	Amphotericin B + anaerobic (48H)	YKL085W	MDH1	11_10_18	-0.166387017622	0.9986800251540001
UWOP	Amphotericin B + anaerobic (48H)	YKL087C	CYT2	13_07_20	0.0200759894194	0.999949110335
UWOP	Amphotericin B + anaerobic (48H)	YKL092C	BUD2	11_14_46	0.098996287248	0.9986800251540001
UWOP	Amphotericin B + anaerobic (48H)	YKL093W	MBR1	11_14_42	0.036090402856	0.999949110335
UWOP	Amphotericin B + anaerobic (48H)	YKL094W	YJU3	11_14_38	-1.2176437164799998	0.791711586446
UWOP	Amphotericin B + anaerobic (48H)	YKL096W-A	CWP2	11_14_30	-0.47761549236	0.99820313704
UWOP	Amphotericin B + anaerobic (48H)	YKL097C		11_14_26	-0.990591491291	0.904936815095
UWOP	Amphotericin B + anaerobic (48H)	YKL098W	MTC2	11_14_22	1.30112359608	0.746325611691
UWOP	Amphotericin B + anaerobic (48H)	YKL100C	YPF1	11_14_18	2.03102127883	0.34324318454
UWOP	Amphotericin B + anaerobic (48H)	YKL101W	HSL1	11_14_14	2.7576473499	0.0653815815481
UWOP	Amphotericin B + anaerobic (48H)	YKL102C		11_14_10	-0.6350027840079999	0.99820313704
UWOP	Amphotericin B + anaerobic (48H)	YKL103C	APE1	11_14_06	-0.528768998853	0.99820313704
UWOP	Amphotericin B + anaerobic (48H)	YKL105C	SEG2	11_18_46	0.835376426867	0.963491810615
UWOP	Amphotericin B + anaerobic (48H)	YKL106W	AAT1	11_18_42	0.582923810934	0.99820313704
UWOP	Amphotericin B + anaerobic (48H)	YKL107W		11_18_38	-0.713621344808	0.990307923862
UWOP	Amphotericin B + anaerobic (48H)	YKL109W	HAP4	11_18_34	0.8071898578579999	0.972484330079
UWOP	Amphotericin B + anaerobic (48H)	YKL110C	KTI12	11_18_30	-0.0258655686664	0.999949110335
UWOP	Amphotericin B + anaerobic (48H)	YKL113C	RAD27	11_18_26	-0.557674987167	0.99820313704
UWOP	Amphotericin B + anaerobic (48H)	YKL114C	APN1	11_18_22	0.3411311731	0.9986800251540001
UWOP	Amphotericin B + anaerobic (48H)	YKL115C		11_18_18	-1.3247205493	0.729344741251
UWOP	Amphotericin B + anaerobic (48H)	YKL116C	PRR1	11_18_14	-1.4518230820500002	0.6467904882109999
UWOP	Amphotericin B + anaerobic (48H)	YKL117W	SBA1	11_18_10	-1.21602048301	0.793052428636
UWOP	Amphotericin B + anaerobic (48H)	YKL120W	OAC1	11_18_06	0.023274262235400002	0.999949110335
UWOP	Amphotericin B + anaerobic (48H)	YKL121W	DGR2	11_22_46	-0.38183424109700004	0.99820313704
UWOP	Amphotericin B + anaerobic (48H)	YKL124W	SSH4	11_22_38	0.741518749164	0.9858934021600001
UWOP	Amphotericin B + anaerobic (48H)	YKL127W	PGM1	11_22_34	1.4547433656600002	0.645911022456
UWOP	Amphotericin B + anaerobic (48H)	YKL129C	MYO3	11_22_26	1.24207812965	0.779392804672
UWOP	Amphotericin B + anaerobic (48H)	YKL132C	RMA1	11_22_14	-0.8455279221950001	0.958469435059
UWOP	Amphotericin B + anaerobic (48H)	YKL133C		11_22_10	0.186200384072	0.9986800251540001
UWOP	Amphotericin B + anaerobic (48H)	YKL136W		11_22_06	-0.5905266062169999	0.99820313704
UWOP	Amphotericin B + anaerobic (48H)	YKL137W	CMC1	11_26_46	-0.271450873325	0.9986800251540001
UWOP	Amphotericin B + anaerobic (48H)	YKL139W	CTK1	11_26_42	-0.350591187737	0.99820313704
UWOP	Amphotericin B + anaerobic (48H)	YKL140W	TGL1	11_26_38	-0.855152774653	0.957274910853
UWOP	Amphotericin B + anaerobic (48H)	YKL146W	AVT3	11_26_30	0.24688654559599998	0.9986800251540001
UWOP	Amphotericin B + anaerobic (48H)	YKL147C		11_26_26	-0.132221585258	0.9986800251540001
UWOP	Amphotericin B + anaerobic (48H)	YKL148C	SDH1	11_26_22	-1.3916572772	0.684192630185
UWOP	Amphotericin B + anaerobic (48H)	YKL151C	NNR2	11_26_10	-0.731314170469	0.9887999456479999
UWOP	Amphotericin B + anaerobic (48H)	YKL156W	RPS27A	11_26_06	-0.321779492244	0.9986800251540001
UWOP	Amphotericin B + anaerobic (48H)	YKL157W	APE2	11_30_46	-0.6145712757280001	0.99820313704
UWOP	Amphotericin B + anaerobic (48H)	YKL159C	RCN1	11_30_38	-0.5794398657909999	0.99820313704
UWOP	Amphotericin B + anaerobic (48H)	YKL160W	ELF1	11_30_34	-0.7249546434999999	0.989738942738
UWOP	Amphotericin B + anaerobic (48H)	YKL161C	KDX1	11_30_30	-0.107779488965	0.9986800251540001
UWOP	Amphotericin B + anaerobic (48H)	YKL162C		11_30_26	-0.979728259776	0.907779992679
UWOP	Amphotericin B + anaerobic (48H)	YKL164C	PIR1	11_30_18	-0.125012025964	0.9986800251540001
UWOP	Amphotericin B + anaerobic (48H)	YKL166C	TPK3	11_30_14	-0.921252042603	0.9325551107719999
UWOP	Amphotericin B + anaerobic (48H)	YKL167C	MRP49	11_30_10	-1.20244022131	0.8011420028239999
UWOP	Amphotericin B + anaerobic (48H)	YKL168C	KKQ8	11_30_06	-0.948461458594	0.9228221607070001
UWOP	Amphotericin B + anaerobic (48H)	YKL171W	NNK1	11_04_44	-0.0344818371658	0.999949110335
UWOP	Amphotericin B + anaerobic (48H)	YKL174C	TPO5	11_04_40	-1.03823311403	0.884823033816
UWOP	Amphotericin B + anaerobic (48H)	YKL175W	ZRT3	11_04_36	-0.217703965005	0.9986800251540001
UWOP	Amphotericin B + anaerobic (48H)	YKL176C	LST4	11_04_32	-1.8286556128099998	0.45291704637900004
UWOP	Amphotericin B + anaerobic (48H)	YKL177W		11_04_28	-0.386934435048	0.99820313704
UWOP	Amphotericin B + anaerobic (48H)	YKL178C	STE3	11_04_24	-0.702047075571	0.9928037429100001
UWOP	Amphotericin B + anaerobic (48H)	YKL179C	COY1	11_04_20	-0.007650290926859999	0.999949110335
UWOP	Amphotericin B + anaerobic (48H)	YKL183W	LOT5	11_04_16	-0.12823125274	0.9986800251540001
UWOP	Amphotericin B + anaerobic (48H)	YKL184W	SPE1	11_04_12	-0.65679210892	0.995314297715
UWOP	Amphotericin B + anaerobic (48H)	YKL185W	ASH1	11_04_08	1.4386402471200002	0.654240916125
UWOP	Amphotericin B + anaerobic (48H)	YKL187C	FAT3	11_04_04	0.962797459806	0.9142029605320001
UWOP	Amphotericin B + anaerobic (48H)	YKL188C	PXA2	11_08_44	-1.33337942419	0.7253186542579999
UWOP	Amphotericin B + anaerobic (48H)	YKL190W	CNB1	11_08_40	-1.59342365996	0.573347439701
UWOP	Amphotericin B + anaerobic (48H)	YKL191W	DPH2	11_08_36	-0.0169587385834	0.999949110335
UWOP	Amphotericin B + anaerobic (48H)	YKL197C	PEX1	11_08_32	1.26797093847	0.7646651014020001
UWOP	Amphotericin B + anaerobic (48H)	YKL198C	PTK1	11_08_28	-0.440123968022	0.99820313704
UWOP	Amphotericin B + anaerobic (48H)	YKL199C		11_08_24	-1.23601824432	0.783251506743
UWOP	Amphotericin B + anaerobic (48H)	YKL200C		11_08_20	-0.40321636071199995	0.99820313704
UWOP	Amphotericin B + anaerobic (48H)	YKL202W		11_08_12	2.3447418779199998	0.197441036166
UWOP	Amphotericin B + anaerobic (48H)	YKL204W	EAP1	11_08_08	-0.00015505930665200002	1.0
UWOP	Amphotericin B + anaerobic (48H)	YKL205W	LOS1	11_08_04	1.2564839773999998	0.7716439714899999
UWOP	Amphotericin B + anaerobic (48H)	YKL206C	ADD66	11_12_44	0.36570947013599997	0.99820313704
UWOP	Amphotericin B + anaerobic (48H)	YKL207W	EMC3	11_12_40	0.428421181162	0.99820313704
UWOP	Amphotericin B + anaerobic (48H)	YKL208W	CBT1	11_12_36	1.7490019263599998	0.491898652624
UWOP	Amphotericin B + anaerobic (48H)	YKL211C	TRP3	11_12_32	0.144519464592	0.9986800251540001
UWOP	Amphotericin B + anaerobic (48H)	YKL212W	SAC1	11_12_28	-0.0504047516422	0.998905394693
UWOP	Amphotericin B + anaerobic (48H)	YKL214C	YRA2	11_12_20	-0.8659971476039999	0.954125116628
UWOP	Amphotericin B + anaerobic (48H)	YKL215C	OXP1	11_12_16	-2.0256626527	0.34577813099200005
UWOP	Amphotericin B + anaerobic (48H)	YKL216W	URA1	11_12_12	-0.735801810313	0.988048663079
UWOP	Amphotericin B + anaerobic (48H)	YKL217W	JEN1	11_12_08	1.05476020103	0.874434916132
UWOP	Amphotericin B + anaerobic (48H)	YKL218C	SRY1	11_12_04	-1.39694675526	0.680270466849
UWOP	Amphotericin B + anaerobic (48H)	YKL220C	FRE2	11_16_44	-0.977361160721	0.908852879405
UWOP	Amphotericin B + anaerobic (48H)	YKL221W	MCH2	11_16_40	-0.604498706984	0.99820313704
UWOP	Amphotericin B + anaerobic (48H)	YKL222C		11_16_36	0.748578836874	0.984920105842
UWOP	Amphotericin B + anaerobic (48H)	YKR001C	VPS1	11_16_32	0.8829090890090001	0.947577850338
UWOP	Amphotericin B + anaerobic (48H)	YKR003W	OSH6	11_16_28	-0.29717465352600003	0.9986800251540001
UWOP	Amphotericin B + anaerobic (48H)	YKR005C		11_16_24	1.03520526676	0.886924222035
UWOP	Amphotericin B + anaerobic (48H)	YKR007W	MEH1	11_16_20	-0.41358996802000003	0.99820313704
UWOP	Amphotericin B + anaerobic (48H)	YKR009C	FOX2	11_16_16	0.29213662299000004	0.9986800251540001
UWOP	Amphotericin B + anaerobic (48H)	YKR010C	TOF2	11_16_12	-0.330158282526	0.9986800251540001
UWOP	Amphotericin B + anaerobic (48H)	YKR012C		11_16_04	0.0371346085472	0.999949110335
UWOP	Amphotericin B + anaerobic (48H)	YKR013W	PRY2	11_20_44	1.23041655225	0.785146313526
UWOP	Amphotericin B + anaerobic (48H)	YKR014C	YPT52	11_20_40	-1.12030418903	0.8399722316399999
UWOP	Amphotericin B + anaerobic (48H)	YKR015C		11_20_36	-0.302267164358	0.9986800251540001
UWOP	Amphotericin B + anaerobic (48H)	YKR016W	MIC60	11_20_32	-1.93695755385	0.396847086188
UWOP	Amphotericin B + anaerobic (48H)	YKR017C	HEL1	11_20_28	-0.584229242664	0.99820313704
UWOP	Amphotericin B + anaerobic (48H)	YKR018C		11_20_24	-0.802438198114	0.9727615998100001
UWOP	Amphotericin B + anaerobic (48H)	YKR019C	IRS4	11_20_20	0.594751623091	0.99820313704
UWOP	Amphotericin B + anaerobic (48H)	YKR020W	VPS51	11_20_16	-2.1668804716	0.271481011329
UWOP	Amphotericin B + anaerobic (48H)	YKR021W	ALY1	11_20_12	-0.115710562961	0.9986800251540001
UWOP	Amphotericin B + anaerobic (48H)	YKR023W		11_20_08	-0.628831842683	0.99820313704
UWOP	Amphotericin B + anaerobic (48H)	YKR024C	DBP7	11_20_04	0.309855291869	0.9986800251540001
UWOP	Amphotericin B + anaerobic (48H)	YKR026C	GCN3	11_24_44	-1.12587025936	0.835966048719
UWOP	Amphotericin B + anaerobic (48H)	YKR027W	BCH2	11_24_40	0.971110594346	0.9117710186139999
UWOP	Amphotericin B + anaerobic (48H)	YKR028W	SAP190	11_24_36	-1.9173355669	0.404922324366
UWOP	Amphotericin B + anaerobic (48H)	YKR029C	SET3	11_24_32	-3.43715844111	0.0046609423227
UWOP	Amphotericin B + anaerobic (48H)	YKR030W	GMH1	11_24_28	-0.888141991376	0.946172208066
UWOP	Amphotericin B + anaerobic (48H)	YKR031C	SPO14	11_24_24	-0.590159213445	0.99820313704
UWOP	Amphotericin B + anaerobic (48H)	YKR032W		11_24_20	-0.36728590642	0.99820313704
UWOP	Amphotericin B + anaerobic (48H)	YKR033C		11_24_16	0.023510343522099998	0.999949110335
UWOP	Amphotericin B + anaerobic (48H)	YKR034W	DAL80	11_24_12	0.0164754005645	0.999949110335
UWOP	Amphotericin B + anaerobic (48H)	YKR035C	OPI8	11_24_08	2.15993702761	0.272662157102
UWOP	Amphotericin B + anaerobic (48H)	YKR036C	CAF4	11_28_44	0.00585523498949	0.999949110335
UWOP	Amphotericin B + anaerobic (48H)	YKR042W	UTH1	11_28_28	0.45961743734300003	0.99820313704
UWOP	Amphotericin B + anaerobic (48H)	YKR043C	SHB17	11_28_24	-1.16671790969	0.81264166236
UWOP	Amphotericin B + anaerobic (48H)	YKR044W	UIP5	11_28_20	-0.39439055260899997	0.99820313704
UWOP	Amphotericin B + anaerobic (48H)	YKR045C		11_28_16	2.34410767139	0.197441036166
UWOP	Amphotericin B + anaerobic (48H)	YKR047W		11_28_08	0.410811472876	0.99820313704
UWOP	Amphotericin B + anaerobic (48H)	YKR048C	NAP1	11_28_04	2.24869870215	0.235416410679
UWOP	Amphotericin B + anaerobic (48H)	YKR049C	FMP46	11_04_46	-0.519093158425	0.99820313704
UWOP	Amphotericin B + anaerobic (48H)	YKR050W	TRK2	11_04_42	-0.27102690486	0.9986800251540001
UWOP	Amphotericin B + anaerobic (48H)	YKR051W		11_04_38	1.25011746578	0.775940696345
UWOP	Amphotericin B + anaerobic (48H)	YKR052C	MRS4	11_04_34	-0.39933638571900004	0.99820313704
UWOP	Amphotericin B + anaerobic (48H)	YKR053C	YSR3	11_04_30	0.729720971017	0.9887999456479999
UWOP	Amphotericin B + anaerobic (48H)	YKR054C	DYN1	11_04_26	-0.42609878388800004	0.99820313704
UWOP	Amphotericin B + anaerobic (48H)	YKR055W	RHO4	11_04_22	-0.22112854059300002	0.9986800251540001
UWOP	Amphotericin B + anaerobic (48H)	YKR056W	TRM2	11_04_18	-0.6735203539390001	0.9945803097310001
UWOP	Amphotericin B + anaerobic (48H)	YKR057W	RPS21A	11_04_14	0.22839677097600003	0.9986800251540001
UWOP	Amphotericin B + anaerobic (48H)	YKR058W	GLG1	11_04_10	0.269369446596	0.9986800251540001
UWOP	Amphotericin B + anaerobic (48H)	YKR059W	TIF1	11_04_06	1.06683806378	0.866011521279
UWOP	Amphotericin B + anaerobic (48H)	YKR060W	UTP30	11_08_46	-0.8782195926809999	0.949797970203
UWOP	Amphotericin B + anaerobic (48H)	YKR061W	KTR2	11_08_42	-2.20494403906	0.257997421734
UWOP	Amphotericin B + anaerobic (48H)	YKR064W	OAF3	11_08_38	-0.498855125045	0.99820313704
UWOP	Amphotericin B + anaerobic (48H)	YKR065C	PAM17	11_08_34	-1.0047018881999998	0.903512350029
UWOP	Amphotericin B + anaerobic (48H)	YKR066C	CCP1	11_08_30	0.768208506938	0.981009432303
UWOP	Amphotericin B + anaerobic (48H)	YKR067W	GPT2	11_08_26	0.43407106733999995	0.99820313704
UWOP	Amphotericin B + anaerobic (48H)	YKR069W	MET1	11_08_22	-0.905410150107	0.937893215073
UWOP	Amphotericin B + anaerobic (48H)	YKR070W		11_08_18	-0.893763240475	0.9434684568070001
UWOP	Amphotericin B + anaerobic (48H)	YKR072C	SIS2	11_08_14	0.254001113603	0.9986800251540001
UWOP	Amphotericin B + anaerobic (48H)	YKR074W	AIM29	11_08_10	0.04024068393769999	0.999949110335
UWOP	Amphotericin B + anaerobic (48H)	YKR076W	ECM4	11_08_06	0.9020554210539999	0.937905109494
UWOP	Amphotericin B + anaerobic (48H)	YKR077W	MSA2	11_12_46	-1.30571530726	0.742090278996
UWOP	Amphotericin B + anaerobic (48H)	YKR078W		11_12_42	-1.9607724282599996	0.384162478684
UWOP	Amphotericin B + anaerobic (48H)	YKR080W	MTD1	11_12_38	0.0807314184689	0.9986800251540001
UWOP	Amphotericin B + anaerobic (48H)	YKR082W	NUP133	11_12_34	0.5576603193949999	0.99820313704
UWOP	Amphotericin B + anaerobic (48H)	YKR084C	HBS1	11_12_30	0.0108792962181	0.999949110335
UWOP	Amphotericin B + anaerobic (48H)	YKR087C	OMA1	11_12_26	-0.530378961474	0.99820313704
UWOP	Amphotericin B + anaerobic (48H)	YKR088C	TVP38	11_12_22	-1.44102480781	0.652796191995
UWOP	Amphotericin B + anaerobic (48H)	YKR089C	TGL4	11_12_18	-1.1652497355299998	0.8130897054699999
UWOP	Amphotericin B + anaerobic (48H)	YKR090W	PXL1	11_12_14	0.613010904147	0.99820313704
UWOP	Amphotericin B + anaerobic (48H)	YKR091W	SRL3	11_12_10	-0.152272429925	0.9986800251540001
UWOP	Amphotericin B + anaerobic (48H)	YKR092C	SRP40	11_12_06	0.935257669707	0.928483480846
UWOP	Amphotericin B + anaerobic (48H)	YKR093W	PTR2	11_16_46	0.408291409911	0.99820313704
UWOP	Amphotericin B + anaerobic (48H)	YKR094C	RPL40B	11_16_42	-0.988924952977	0.904938185576
UWOP	Amphotericin B + anaerobic (48H)	YKR095W	MLP1	11_16_38	0.225424102467	0.9986800251540001
UWOP	Amphotericin B + anaerobic (48H)	YKR096W	ESL2	11_16_34	-1.5919254518000001	0.573347439701
UWOP	Amphotericin B + anaerobic (48H)	YKR097W	PCK1	11_16_30	-0.775062547371	0.979044744253
UWOP	Amphotericin B + anaerobic (48H)	YKR098C	UBP11	11_16_26	-0.18689535709000002	0.9986800251540001
UWOP	Amphotericin B + anaerobic (48H)	YKR099W	BAS1	11_16_22	-0.29721865684300003	0.9986800251540001
UWOP	Amphotericin B + anaerobic (48H)	YKR100C	SKG1	11_16_18	-0.235503655864	0.9986800251540001
UWOP	Amphotericin B + anaerobic (48H)	YKR101W	SIR1	11_16_14	-0.450232856964	0.99820313704
UWOP	Amphotericin B + anaerobic (48H)	YKR102W	FLO10	11_16_10	0.923930657203	0.9324738478740001
UWOP	Amphotericin B + anaerobic (48H)	YKR103W	NFT1	11_16_06	-0.681127340015	0.993346911997
UWOP	Amphotericin B + anaerobic (48H)	YKR104W		13_11_40	-1.46200042059	0.640636496911
UWOP	Amphotericin B + anaerobic (48H)	YKR105C	VBA5	11_20_46	0.859826206278	0.955891794677
UWOP	Amphotericin B + anaerobic (48H)	YKR106W	GEX2	11_20_42	0.0975099529933	0.9986800251540001
UWOP	Amphotericin B + anaerobic (48H)	YLL001W	DNM1	11_20_38	0.23868376858100002	0.9986800251540001
UWOP	Amphotericin B + anaerobic (48H)	YLL002W	RTT109	11_20_34	-0.481848890818	0.99820313704
UWOP	Amphotericin B + anaerobic (48H)	YLL005C	SPO75	11_20_30	1.16298181856	0.813472969231
UWOP	Amphotericin B + anaerobic (48H)	YLL006W	MMM1	11_20_26	-0.318852223982	0.9986800251540001
UWOP	Amphotericin B + anaerobic (48H)	YLL007C	LMO1	11_20_22	-0.806515140334	0.9725244390510001
UWOP	Amphotericin B + anaerobic (48H)	YLL009C	COX17	11_20_18	-0.56952445175	0.99820313704
UWOP	Amphotericin B + anaerobic (48H)	YLL010C	PSR1	11_20_14	0.48483273477300004	0.99820313704
UWOP	Amphotericin B + anaerobic (48H)	YLL012W	YEH1	11_20_10	0.22313104073800002	0.9986800251540001
UWOP	Amphotericin B + anaerobic (48H)	YLL013C	PUF3	11_20_06	-0.26019440582	0.9986800251540001
UWOP	Amphotericin B + anaerobic (48H)	YLL014W	EMC6	11_24_46	0.23355423908599998	0.9986800251540001
UWOP	Amphotericin B + anaerobic (48H)	YLL015W	BPT1	11_24_42	1.13553282895	0.830754041838
UWOP	Amphotericin B + anaerobic (48H)	YLL016W		11_24_38	-0.662795418563	0.995314297715
UWOP	Amphotericin B + anaerobic (48H)	YLL017W		11_24_34	0.40102806878499997	0.99820313704
UWOP	Amphotericin B + anaerobic (48H)	YLL019C	KNS1	11_24_30	-0.148120053447	0.9986800251540001
UWOP	Amphotericin B + anaerobic (48H)	YLL020C		11_24_26	0.0249093696087	0.999949110335
UWOP	Amphotericin B + anaerobic (48H)	YLL021W	SPA2	11_24_22	-0.30140106733000005	0.9986800251540001
UWOP	Amphotericin B + anaerobic (48H)	YLL023C	POM33	11_24_18	-0.550401867527	0.99820313704
UWOP	Amphotericin B + anaerobic (48H)	YLL024C	SSA2	11_24_14	1.10717234207	0.848536594409
UWOP	Amphotericin B + anaerobic (48H)	YLL025W	PAU17	11_24_10	-0.7301190962630001	0.9887999456479999
UWOP	Amphotericin B + anaerobic (48H)	YLL026W	HSP104	11_24_06	-1.3886943872100002	0.687472343744
UWOP	Amphotericin B + anaerobic (48H)	YLL028W	TPO1	11_28_46	0.593983311211	0.99820313704
UWOP	Amphotericin B + anaerobic (48H)	YLL029W	FRA1	11_28_42	-0.53711845359	0.99820313704
UWOP	Amphotericin B + anaerobic (48H)	YLL032C		11_28_38	-0.489701736695	0.99820313704
UWOP	Amphotericin B + anaerobic (48H)	YLL038C	ENT4	11_28_34	-0.5008750868240001	0.99820313704
UWOP	Amphotericin B + anaerobic (48H)	YLL039C	UBI4	11_28_30	1.26167846417	0.768912133606
UWOP	Amphotericin B + anaerobic (48H)	YLL040C	VPS13	11_28_26	-0.0767361966939	0.9986800251540001
UWOP	Amphotericin B + anaerobic (48H)	YLL041C	SDH2	11_28_22	-0.5344586975550001	0.99820313704
UWOP	Amphotericin B + anaerobic (48H)	YLL042C	ATG10	11_28_18	-0.275521529357	0.9986800251540001
UWOP	Amphotericin B + anaerobic (48H)	YLL043W	FPS1	11_28_14	0.641966483501	0.997897048123
UWOP	Amphotericin B + anaerobic (48H)	YLL044W		11_28_10	0.346209714626	0.998644841515
UWOP	Amphotericin B + anaerobic (48H)	YLL046C	RNP1	12_05_43	0.14409968692	0.9986800251540001
UWOP	Amphotericin B + anaerobic (48H)	YLL047W		12_05_39	-0.28283027073	0.9986800251540001
UWOP	Amphotericin B + anaerobic (48H)	YLL048C	YBT1	12_05_35	0.16786985954999997	0.9986800251540001
UWOP	Amphotericin B + anaerobic (48H)	YLL049W	LDB18	12_05_31	-1.6193444073899999	0.561370226843
UWOP	Amphotericin B + anaerobic (48H)	YLL051C	FRE6	12_05_27	0.551503347376	0.99820313704
UWOP	Amphotericin B + anaerobic (48H)	YLL052C	AQY2	12_05_23	0.31515734230500003	0.9986800251540001
UWOP	Amphotericin B + anaerobic (48H)	YLL053C		12_05_19	-0.5065473238930001	0.99820313704
UWOP	Amphotericin B + anaerobic (48H)	YLL054C		12_05_15	0.766168988129	0.981267674153
UWOP	Amphotericin B + anaerobic (48H)	YLL055W	YCT1	12_05_11	0.40093168056699996	0.99820313704
UWOP	Amphotericin B + anaerobic (48H)	YLL056C		12_05_07	-0.07757645050430001	0.9986800251540001
UWOP	Amphotericin B + anaerobic (48H)	YLL057C	JLP1	12_05_03	0.517854080902	0.99820313704
UWOP	Amphotericin B + anaerobic (48H)	YLL058W		12_09_43	0.36969700879199996	0.99820313704
UWOP	Amphotericin B + anaerobic (48H)	YLL059C		12_09_39	0.28262911270999996	0.9986800251540001
UWOP	Amphotericin B + anaerobic (48H)	YLL060C	GTT2	12_09_35	0.173218008699	0.9986800251540001
UWOP	Amphotericin B + anaerobic (48H)	YLL061W	MMP1	12_09_31	0.0905560320156	0.9986800251540001
UWOP	Amphotericin B + anaerobic (48H)	YLL062C	MHT1	12_09_27	0.186644608031	0.9986800251540001
UWOP	Amphotericin B + anaerobic (48H)	YLL063C	AYT1	12_09_23	0.645947735969	0.996200472447
UWOP	Amphotericin B + anaerobic (48H)	YLR001C		12_09_19	0.0650222343882	0.9988457789749999
UWOP	Amphotericin B + anaerobic (48H)	YLR003C	CMS1	12_09_15	-0.0569724212839	0.998905394693
UWOP	Amphotericin B + anaerobic (48H)	YLR004C	THI73	12_09_11	-1.23860186763	0.782102681842
UWOP	Amphotericin B + anaerobic (48H)	YLR006C	SSK1	12_09_07	-0.619805575026	0.99820313704
UWOP	Amphotericin B + anaerobic (48H)	YLR011W	LOT6	12_09_03	0.740927149016	0.986066410861
UWOP	Amphotericin B + anaerobic (48H)	YLR012C		12_13_43	-0.583207387864	0.99820313704
UWOP	Amphotericin B + anaerobic (48H)	YLR013W	GAT3	12_13_39	-1.05701624409	0.873072997306
UWOP	Amphotericin B + anaerobic (48H)	YLR014C	PPR1	12_13_35	0.195212682422	0.9986800251540001
UWOP	Amphotericin B + anaerobic (48H)	YLR015W	BRE2	12_13_31	-1.4224945222	0.663750090705
UWOP	Amphotericin B + anaerobic (48H)	YLR016C	PML1	12_13_27	-1.29660103297	0.7476391988359999
UWOP	Amphotericin B + anaerobic (48H)	YLR017W	MEU1	12_13_23	-1.53273330764	0.598225686037
UWOP	Amphotericin B + anaerobic (48H)	YLR018C	POM34	12_13_19	-1.32908595771	0.7272125824600001
UWOP	Amphotericin B + anaerobic (48H)	YLR019W	PSR2	12_13_15	-1.0380571007600001	0.884827534551
UWOP	Amphotericin B + anaerobic (48H)	YLR020C	YEH2	12_13_11	0.0819362711895	0.9986800251540001
UWOP	Amphotericin B + anaerobic (48H)	YLR021W	IRC25	12_13_07	0.369579666614	0.99820313704
UWOP	Amphotericin B + anaerobic (48H)	YLR023C	IZH3	12_13_03	0.7528632233020001	0.984574244351
UWOP	Amphotericin B + anaerobic (48H)	YLR024C	UBR2	12_17_43	-0.541654287542	0.99820313704
UWOP	Amphotericin B + anaerobic (48H)	YLR028C	ADE16	12_17_39	-0.695397685484	0.992936267908
UWOP	Amphotericin B + anaerobic (48H)	YLR030W		12_17_35	0.598961273727	0.99820313704
UWOP	Amphotericin B + anaerobic (48H)	YLR031W		12_17_31	0.0614286301867	0.9988457789749999
UWOP	Amphotericin B + anaerobic (48H)	YLR032W	RAD5	12_17_27	0.046381591253399995	0.99926182412
UWOP	Amphotericin B + anaerobic (48H)	YLR034C	SMF3	12_17_23	-0.0992163038318	0.9986800251540001
UWOP	Amphotericin B + anaerobic (48H)	YLR035C	MLH2	12_17_19	-1.00949196353	0.89913120735
UWOP	Amphotericin B + anaerobic (48H)	YLR036C		12_17_15	-0.972249791324	0.911151680199
UWOP	Amphotericin B + anaerobic (48H)	YLR037C	PAU23	12_17_11	0.0206256816461	0.999949110335
UWOP	Amphotericin B + anaerobic (48H)	YLR038C	COX12	12_17_07	0.115741993901	0.9986800251540001
UWOP	Amphotericin B + anaerobic (48H)	YLR039C	RIC1	12_17_03	-1.84854860431	0.44009599401
UWOP	Amphotericin B + anaerobic (48H)	YLR040C	AFB1	12_21_43	-0.155916323631	0.9986800251540001
UWOP	Amphotericin B + anaerobic (48H)	YLR041W		12_21_39	-0.63844482123	0.9980183610009999
UWOP	Amphotericin B + anaerobic (48H)	YLR042C		12_21_35	0.38343232980700004	0.99820313704
UWOP	Amphotericin B + anaerobic (48H)	YLR043C	TRX1	12_21_31	-0.31606883958099996	0.9986800251540001
UWOP	Amphotericin B + anaerobic (48H)	YLR044C	PDC1	12_21_27	0.069510572697	0.998747252678
UWOP	Amphotericin B + anaerobic (48H)	YLR046C		12_21_23	0.631893216291	0.99820313704
UWOP	Amphotericin B + anaerobic (48H)	YLR047C	FRE8	12_21_19	-0.181932760812	0.9986800251540001
UWOP	Amphotericin B + anaerobic (48H)	YLR048W	RPS0B	12_21_15	0.483394594627	0.99820313704
UWOP	Amphotericin B + anaerobic (48H)	YLR049C		12_21_11	0.60935653346	0.99820313704
UWOP	Amphotericin B + anaerobic (48H)	YLR050C		12_21_07	-0.280875266228	0.9986800251540001
UWOP	Amphotericin B + anaerobic (48H)	YLR053C		12_21_03	-0.889192483255	0.9450933167290001
UWOP	Amphotericin B + anaerobic (48H)	YLR054C	OSW2	12_25_43	0.0258662671318	0.999949110335
UWOP	Amphotericin B + anaerobic (48H)	YLR055C	SPT8	12_25_39	0.666530112764	0.995314297715
UWOP	Amphotericin B + anaerobic (48H)	YLR056W	ERG3	12_25_35	0.0796013015403	0.9986800251540001
UWOP	Amphotericin B + anaerobic (48H)	YLR057W	MNL2	12_25_31	0.208943114179	0.9986800251540001
UWOP	Amphotericin B + anaerobic (48H)	YLR058C	SHM2	12_25_27	0.22529209251600002	0.9986800251540001
UWOP	Amphotericin B + anaerobic (48H)	YLR059C	REX2	12_25_23	-0.254554298157	0.9986800251540001
UWOP	Amphotericin B + anaerobic (48H)	YLR061W	RPL22A	12_25_19	0.281375367416	0.9986800251540001
UWOP	Amphotericin B + anaerobic (48H)	YLR062C	BUD28	12_25_15	-1.2490893247900001	0.776854925006
UWOP	Amphotericin B + anaerobic (48H)	YLR063W	BMT6	12_25_11	0.434844268477	0.99820313704
UWOP	Amphotericin B + anaerobic (48H)	YLR064W	PER33	12_25_07	0.351141578429	0.99820313704
UWOP	Amphotericin B + anaerobic (48H)	YLR065C	ENV10	12_25_03	1.04237990278	0.8840362027869999
UWOP	Amphotericin B + anaerobic (48H)	YLR070C	XYL2	12_29_43	0.1424010192	0.9986800251540001
UWOP	Amphotericin B + anaerobic (48H)	YLR072W	LAM6	12_29_39	-0.8548154158910001	0.957471755035
UWOP	Amphotericin B + anaerobic (48H)	YLR073C	RFU1	12_29_35	-0.899142122099	0.939478102164
UWOP	Amphotericin B + anaerobic (48H)	YLR077W	FMP25	12_29_31	-0.123267259531	0.9986800251540001
UWOP	Amphotericin B + anaerobic (48H)	YLR079W	SIC1	12_29_27	-0.850433244315	0.958145874729
UWOP	Amphotericin B + anaerobic (48H)	YLR080W	EMP46	12_29_23	-1.9443731604199999	0.391761985281
UWOP	Amphotericin B + anaerobic (48H)	YLR081W	GAL2	12_29_19	-0.403223345365	0.99820313704
UWOP	Amphotericin B + anaerobic (48H)	YLR082C	SRL2	12_29_15	-0.32301368050900003	0.9986800251540001
UWOP	Amphotericin B + anaerobic (48H)	YLR083C	EMP70	12_29_11	0.45840909229599996	0.99820313704
UWOP	Amphotericin B + anaerobic (48H)	YLR084C	RAX2	12_29_07	-0.613420903305	0.99820313704
UWOP	Amphotericin B + anaerobic (48H)	YLR087C	CSF1	12_05_45	-0.777899713603	0.97867564014
UWOP	Amphotericin B + anaerobic (48H)	YLR089C	ALT1	12_05_41	0.38209407020499997	0.99820313704
UWOP	Amphotericin B + anaerobic (48H)	YLR090W	XDJ1	12_05_37	-0.379386120061	0.99820313704
UWOP	Amphotericin B + anaerobic (48H)	YLR091W	GEP5	12_05_33	-0.167903385887	0.9986800251540001
UWOP	Amphotericin B + anaerobic (48H)	YLR092W	SUL2	12_05_29	-0.027479023614	0.999949110335
UWOP	Amphotericin B + anaerobic (48H)	YLR093C	NYV1	12_05_25	-1.2687203917799998	0.7646651014020001
UWOP	Amphotericin B + anaerobic (48H)	YLR094C	GIS3	12_05_21	0.559415562808	0.99820313704
UWOP	Amphotericin B + anaerobic (48H)	YLR095C	IOC2	12_05_17	-0.751720533997	0.984574244351
UWOP	Amphotericin B + anaerobic (48H)	YLR096W	KIN2	12_05_13	0.309791033058	0.9986800251540001
UWOP	Amphotericin B + anaerobic (48H)	YLR097C	HRT3	12_05_09	0.577209665944	0.99820313704
UWOP	Amphotericin B + anaerobic (48H)	YLR098C	CHA4	12_05_05	0.622002947002	0.99820313704
UWOP	Amphotericin B + anaerobic (48H)	YLR099C	ICT1	12_09_45	-0.70650398294	0.991710147607
UWOP	Amphotericin B + anaerobic (48H)	YLR102C	APC9	12_09_41	-0.22852668553000002	0.9986800251540001
UWOP	Amphotericin B + anaerobic (48H)	YLR104W	LCL2	12_09_37	-0.943663001672	0.925049498303
UWOP	Amphotericin B + anaerobic (48H)	YLR107W	REX3	12_09_33	-0.507741699633	0.99820313704
UWOP	Amphotericin B + anaerobic (48H)	YLR108C		12_09_29	-0.770755111587	0.979482456849
UWOP	Amphotericin B + anaerobic (48H)	YLR109W	AHP1	12_09_25	-0.234188445619	0.9986800251540001
UWOP	Amphotericin B + anaerobic (48H)	YLR110C	CCW12	12_09_21	-0.5762513714899999	0.99820313704
UWOP	Amphotericin B + anaerobic (48H)	YLR111W		12_09_17	0.416923044648	0.99820313704
UWOP	Amphotericin B + anaerobic (48H)	YLR112W		12_09_13	0.117354750383	0.9986800251540001
UWOP	Amphotericin B + anaerobic (48H)	YLR113W	HOG1	12_09_09	-0.594843820516	0.99820313704
UWOP	Amphotericin B + anaerobic (48H)	YLR114C	AVL9	12_09_05	0.0511423310468	0.998905394693
UWOP	Amphotericin B + anaerobic (48H)	YLR118C		12_13_45	-0.529092388308	0.99820313704
UWOP	Amphotericin B + anaerobic (48H)	YLR119W	SRN2	12_13_41	-1.0034118227	0.904175831465
UWOP	Amphotericin B + anaerobic (48H)	YLR120C	YPS1	12_13_37	0.26895316125	0.9986800251540001
UWOP	Amphotericin B + anaerobic (48H)	YLR121C	YPS3	12_13_33	0.43665329372100004	0.99820313704
UWOP	Amphotericin B + anaerobic (48H)	YLR122C		12_13_29	-0.399385278293	0.99820313704
UWOP	Amphotericin B + anaerobic (48H)	YLR123C		12_13_25	-0.681797168281	0.993346911997
UWOP	Amphotericin B + anaerobic (48H)	YLR124W		12_13_21	0.320399324722	0.9986800251540001
UWOP	Amphotericin B + anaerobic (48H)	YLR125W		12_13_17	0.369783618495	0.99820313704
UWOP	Amphotericin B + anaerobic (48H)	YLR126C		12_13_13	-0.6870992187170001	0.993346911997
UWOP	Amphotericin B + anaerobic (48H)	YLR128W	DCN1	12_13_09	-1.42715677838	0.66162436055
UWOP	Amphotericin B + anaerobic (48H)	YLR130C	ZRT2	12_13_05	0.43227740833300005	0.99820313704
UWOP	Amphotericin B + anaerobic (48H)	YLR131C	ACE2	12_17_45	-1.28702577155	0.754847986456
UWOP	Amphotericin B + anaerobic (48H)	YLR133W	CKI1	12_17_41	0.131185062685	0.9986800251540001
UWOP	Amphotericin B + anaerobic (48H)	YLR134W	PDC5	12_17_37	0.906026895007	0.937892840899
UWOP	Amphotericin B + anaerobic (48H)	YLR135W	SLX4	12_17_33	0.0886610955339	0.9986800251540001
UWOP	Amphotericin B + anaerobic (48H)	YLR136C	TIS11	12_17_29	-0.558376944839	0.99820313704
UWOP	Amphotericin B + anaerobic (48H)	YLR137W	RKM5	12_17_25	-0.975775644387	0.908961426349
UWOP	Amphotericin B + anaerobic (48H)	YLR138W	NHA1	12_17_21	-0.379132577141	0.99820313704
UWOP	Amphotericin B + anaerobic (48H)	YLR142W	PUT1	12_17_17	-0.249054582028	0.9986800251540001
UWOP	Amphotericin B + anaerobic (48H)	YLR143W	DPH6	12_17_13	-0.715868307824	0.990307923862
UWOP	Amphotericin B + anaerobic (48H)	YLR144C	ACF2	12_17_09	-0.16634231584	0.9986800251540001
UWOP	Amphotericin B + anaerobic (48H)	YLR146C	SPE4	12_17_05	0.275300115842	0.9986800251540001
UWOP	Amphotericin B + anaerobic (48H)	YLR149C		12_21_45	-0.055419034356000006	0.998905394693
UWOP	Amphotericin B + anaerobic (48H)	YLR150W	STM1	12_21_41	-0.47296511009099995	0.99820313704
UWOP	Amphotericin B + anaerobic (48H)	YLR151C	PCD1	12_21_37	-0.7513817783040001	0.984631636871
UWOP	Amphotericin B + anaerobic (48H)	YLR152C		12_21_33	0.09179720493419999	0.9986800251540001
UWOP	Amphotericin B + anaerobic (48H)	YLR154C	RNH203	12_21_29	-0.0168323163559	0.999949110335
UWOP	Amphotericin B + anaerobic (48H)	YLR164W	SHH4	12_21_25	-0.329460515646	0.9986800251540001
UWOP	Amphotericin B + anaerobic (48H)	YLR165C	PUS5	12_21_21	-0.921890439929	0.9325551107719999
UWOP	Amphotericin B + anaerobic (48H)	YLR168C	UPS2	12_21_17	-0.8114805304739999	0.972079248241
UWOP	Amphotericin B + anaerobic (48H)	YLR169W		12_21_13	0.043792380218400005	0.9994552689759999
UWOP	Amphotericin B + anaerobic (48H)	YLR170C	APS1	12_21_09	-0.331073970594	0.9986800251540001
UWOP	Amphotericin B + anaerobic (48H)	YLR171W		12_21_05	-0.0332693013264	0.999949110335
UWOP	Amphotericin B + anaerobic (48H)	YLR172C	DPH5	12_25_45	0.111329788315	0.9986800251540001
UWOP	Amphotericin B + anaerobic (48H)	YLR173W		12_25_41	-0.603993716539	0.99820313704
UWOP	Amphotericin B + anaerobic (48H)	YLR174W	IDP2	12_25_37	0.44810393459200004	0.99820313704
UWOP	Amphotericin B + anaerobic (48H)	YLR176C	RFX1	12_25_33	-0.507393863891	0.99820313704
UWOP	Amphotericin B + anaerobic (48H)	YLR177W		12_25_29	-0.669806613698	0.995314297715
UWOP	Amphotericin B + anaerobic (48H)	YLR178C	TFS1	12_25_25	-0.125136352795	0.9986800251540001
UWOP	Amphotericin B + anaerobic (48H)	YLR179C		12_25_21	0.09943073269279999	0.9986800251540001
UWOP	Amphotericin B + anaerobic (48H)	YLR180W	SAM1	12_25_17	0.314555265178	0.9986800251540001
UWOP	Amphotericin B + anaerobic (48H)	YLR181C	VTA1	12_25_13	-2.46122773741	0.151224261538
UWOP	Amphotericin B + anaerobic (48H)	YLR183C	TOS4	12_25_05	0.052077576144099996	0.998905394693
UWOP	Amphotericin B + anaerobic (48H)	YLR184W		12_29_45	0.801055935196	0.9727615998100001
UWOP	Amphotericin B + anaerobic (48H)	YLR185W	RPL37A	12_29_41	0.547994257482	0.99820313704
UWOP	Amphotericin B + anaerobic (48H)	YLR187W	SKG3	12_29_37	-0.909610720694	0.936518234823
UWOP	Amphotericin B + anaerobic (48H)	YLR188W	MDL1	12_29_33	0.582033267618	0.99820313704
UWOP	Amphotericin B + anaerobic (48H)	YLR189C	ATG26	12_29_29	-0.343917351363	0.998644841515
UWOP	Amphotericin B + anaerobic (48H)	YLR190W	MMR1	12_29_25	-1.24713012949	0.7773996852889999
UWOP	Amphotericin B + anaerobic (48H)	YLR191W	PEX13	12_29_21	-1.04040743665	0.8844526205159999
UWOP	Amphotericin B + anaerobic (48H)	YLR192C	HCR1	12_29_17	-1.08618555384	0.860198231827
UWOP	Amphotericin B + anaerobic (48H)	YLR193C	UPS1	12_29_13	-0.0324444137536	0.999949110335
UWOP	Amphotericin B + anaerobic (48H)	YLR194C	NCW2	12_29_09	-0.0425679704681	0.999796756287
UWOP	Amphotericin B + anaerobic (48H)	YLR199C	PBA1	12_29_05	0.485205715268	0.99820313704
UWOP	Amphotericin B + anaerobic (48H)	YLR200W	YKE2	12_03_43	-0.400148700915	0.99820313704
UWOP	Amphotericin B + anaerobic (48H)	YLR205C	HMX1	12_03_39	0.111280895741	0.9986800251540001
UWOP	Amphotericin B + anaerobic (48H)	YLR206W	ENT2	12_03_35	-0.49787308277	0.99820313704
UWOP	Amphotericin B + anaerobic (48H)	YLR207W	HRD3	12_03_31	0.559159226026	0.99820313704
UWOP	Amphotericin B + anaerobic (48H)	YLR209C	PNP1	12_03_27	-0.333872022767	0.9986800251540001
UWOP	Amphotericin B + anaerobic (48H)	YLR210W	CLB4	12_03_23	-0.200039077958	0.9986800251540001
UWOP	Amphotericin B + anaerobic (48H)	YLR211C	ATG38	12_03_19	0.401468800418	0.99820313704
UWOP	Amphotericin B + anaerobic (48H)	YLR213C	CRR1	12_03_15	-0.0324933063278	0.999949110335
UWOP	Amphotericin B + anaerobic (48H)	YLR214W	FRE1	12_03_11	-0.480212386514	0.99820313704
UWOP	Amphotericin B + anaerobic (48H)	YLR216C	CPR6	12_03_07	-0.273570715647	0.9986800251540001
UWOP	Amphotericin B + anaerobic (48H)	YLR217W		12_03_03	0.0543161575758	0.998905394693
UWOP	Amphotericin B + anaerobic (48H)	YLR218C	COA4	12_07_43	0.265369335563	0.9986800251540001
UWOP	Amphotericin B + anaerobic (48H)	YLR219W	MSC3	12_07_39	-0.43766187768	0.99820313704
UWOP	Amphotericin B + anaerobic (48H)	YLR220W	CCC1	12_07_35	0.363102099002	0.99820313704
UWOP	Amphotericin B + anaerobic (48H)	YLR221C	RSA3	12_07_31	1.36991405101	0.6993028955689999
UWOP	Amphotericin B + anaerobic (48H)	YLR224W	UCC1	12_07_27	-0.365506915185	0.99820313704
UWOP	Amphotericin B + anaerobic (48H)	YLR225C		12_07_23	0.295820329221	0.9986800251540001
UWOP	Amphotericin B + anaerobic (48H)	YLR227C	ADY4	13_11_36	0.06720633552290001	0.9988457789749999
UWOP	Amphotericin B + anaerobic (48H)	YLR228C	ECM22	12_07_19	-1.30895967879	0.739371316188
UWOP	Amphotericin B + anaerobic (48H)	YLR231C	BNA5	12_07_15	-1.35278348995	0.7101354509890001
UWOP	Amphotericin B + anaerobic (48H)	YLR232W		12_07_11	0.109754748961	0.9986800251540001
UWOP	Amphotericin B + anaerobic (48H)	YLR233C	EST1	12_07_07	0.323816915656	0.9986800251540001
UWOP	Amphotericin B + anaerobic (48H)	YLR234W	TOP3	12_07_03	0.34577247532	0.998644841515
UWOP	Amphotericin B + anaerobic (48H)	YLR235C		12_11_43	0.41322257524800005	0.99820313704
UWOP	Amphotericin B + anaerobic (48H)	YLR236C		12_11_39	-0.866114489782	0.954125116628
UWOP	Amphotericin B + anaerobic (48H)	YLR237W	THI7	12_11_35	-0.0329207671191	0.999949110335
UWOP	Amphotericin B + anaerobic (48H)	YLR238W	FAR10	13_19_16	0.11288946143100001	0.9986800251540001
UWOP	Amphotericin B + anaerobic (48H)	YLR239C	LIP2	12_11_31	-0.45597494056800003	0.99820313704
UWOP	Amphotericin B + anaerobic (48H)	YLR241W	CSC1	12_11_27	-0.207764803142	0.9986800251540001
UWOP	Amphotericin B + anaerobic (48H)	YLR246W	ERF2	12_11_19	-0.7469828435600001	0.9852902549670001
UWOP	Amphotericin B + anaerobic (48H)	YLR247C	IRC20	12_11_15	-1.8488985354400003	0.439980944754
UWOP	Amphotericin B + anaerobic (48H)	YLR248W	RCK2	12_11_11	-0.991244556389	0.904936815095
UWOP	Amphotericin B + anaerobic (48H)	YLR250W	SSP120	12_11_07	-0.8840468890559999	0.9471536030779999
UWOP	Amphotericin B + anaerobic (48H)	YLR251W	SYM1	12_11_03	-0.0347954481058	0.999949110335
UWOP	Amphotericin B + anaerobic (48H)	YLR252W		12_15_43	0.171114231079	0.9986800251540001
UWOP	Amphotericin B + anaerobic (48H)	YLR253W	MCP2	12_15_39	-0.9718970663240001	0.9114991688930001
UWOP	Amphotericin B + anaerobic (48H)	YLR254C	NDL1	12_15_35	0.206854702797	0.9986800251540001
UWOP	Amphotericin B + anaerobic (48H)	YLR255C		12_15_31	-1.39798327784	0.679936742501
UWOP	Amphotericin B + anaerobic (48H)	YLR257W		12_15_27	-0.777933938405	0.97867564014
UWOP	Amphotericin B + anaerobic (48H)	YLR258W	GSY2	12_15_23	-1.23178344893	0.785146313526
UWOP	Amphotericin B + anaerobic (48H)	YLR261C	VPS63	12_15_19	-0.35656655876599996	0.99820313704
UWOP	Amphotericin B + anaerobic (48H)	YLR262C	YPT6	12_15_15	0.0256169150035	0.999949110335
UWOP	Amphotericin B + anaerobic (48H)	YLR262C-A	TMA7	12_15_11	-1.29106290125	0.751008132772
UWOP	Amphotericin B + anaerobic (48H)	YLR263W	RED1	12_15_07	0.106580922432	0.9986800251540001
UWOP	Amphotericin B + anaerobic (48H)	YLR264W	RPS28B	12_15_03	-0.787023766409	0.9759761771240001
UWOP	Amphotericin B + anaerobic (48H)	YLR265C	NEJ1	12_19_43	-1.28894026506	0.7532022429269999
UWOP	Amphotericin B + anaerobic (48H)	YLR266C	PDR8	12_19_39	0.375571800811	0.99820313704
UWOP	Amphotericin B + anaerobic (48H)	YLR267W	BOP2	12_19_35	0.34544210121200003	0.998644841515
UWOP	Amphotericin B + anaerobic (48H)	YLR268W	SEC22	12_19_31	-0.606114955793	0.99820313704
UWOP	Amphotericin B + anaerobic (48H)	YLR269C		12_19_27	-1.5614409318	0.584626363845
UWOP	Amphotericin B + anaerobic (48H)	YLR271W	CMG1	12_19_23	0.31048251375	0.9986800251540001
UWOP	Amphotericin B + anaerobic (48H)	YLR273C	PIG1	12_19_19	-0.0151566979926	0.999949110335
UWOP	Amphotericin B + anaerobic (48H)	YLR278C		12_19_15	-1.01710872812	0.8959342519210001
UWOP	Amphotericin B + anaerobic (48H)	YLR279W		12_19_11	-0.343322957354	0.998644841515
UWOP	Amphotericin B + anaerobic (48H)	YLR280C		12_19_07	0.651176447544	0.995314297715
UWOP	Amphotericin B + anaerobic (48H)	YLR281C		12_19_03	0.588869147953	0.99820313704
UWOP	Amphotericin B + anaerobic (48H)	YLR282C		12_23_43	-0.391267015585	0.99820313704
UWOP	Amphotericin B + anaerobic (48H)	YLR283W		12_23_39	0.358139502723	0.99820313704
UWOP	Amphotericin B + anaerobic (48H)	YLR284C	ECI1	12_23_35	-0.294224335907	0.9986800251540001
UWOP	Amphotericin B + anaerobic (48H)	YLR285W	NNT1	12_23_31	0.49064606184199994	0.99820313704
UWOP	Amphotericin B + anaerobic (48H)	YLR286C	CTS1	12_23_27	0.19913246994000003	0.9986800251540001
UWOP	Amphotericin B + anaerobic (48H)	YLR287C		12_23_23	0.25162004524099996	0.9986800251540001
UWOP	Amphotericin B + anaerobic (48H)	YLR287C-A	RPS30A	12_23_19	0.36004421772	0.99820313704
UWOP	Amphotericin B + anaerobic (48H)	YLR289W	GUF1	12_23_15	-0.148407122704	0.9986800251540001
UWOP	Amphotericin B + anaerobic (48H)	YLR290C	COQ11	12_23_11	0.23603937878400003	0.9986800251540001
UWOP	Amphotericin B + anaerobic (48H)	YLR292C	SEC72	12_23_07	0.15786993120200002	0.9986800251540001
UWOP	Amphotericin B + anaerobic (48H)	YLR294C		12_23_03	-0.17928767254900002	0.9986800251540001
UWOP	Amphotericin B + anaerobic (48H)	YLR296W		12_27_43	-0.0920940527059	0.9986800251540001
UWOP	Amphotericin B + anaerobic (48H)	YLR297W		12_27_39	-0.43829049648999996	0.99820313704
UWOP	Amphotericin B + anaerobic (48H)	YLR299W	ECM38	12_27_35	0.263171265122	0.9986800251540001
UWOP	Amphotericin B + anaerobic (48H)	YLR300W	EXG1	12_27_31	-0.243260811989	0.9986800251540001
UWOP	Amphotericin B + anaerobic (48H)	YLR303W	MET17	12_27_27	-0.228266856422	0.9986800251540001
UWOP	Amphotericin B + anaerobic (48H)	YLR306W	UBC12	12_27_23	-0.373361157993	0.99820313704
UWOP	Amphotericin B + anaerobic (48H)	YLR307W	CDA1	12_27_19	-0.843527517446	0.959117283877
UWOP	Amphotericin B + anaerobic (48H)	YLR308W	CDA2	13_27_38	-0.337916137116	0.9986800251540001
UWOP	Amphotericin B + anaerobic (48H)	YLR309C	IMH1	12_27_15	-0.529827173851	0.99820313704
UWOP	Amphotericin B + anaerobic (48H)	YLR311C		12_27_11	0.487672694867	0.99820313704
UWOP	Amphotericin B + anaerobic (48H)	YLR312C	ATG39	12_27_07	-0.292487951059	0.9986800251540001
UWOP	Amphotericin B + anaerobic (48H)	YLR313C	SPH1	12_27_03	0.443360656432	0.99820313704
UWOP	Amphotericin B + anaerobic (48H)	YLR315W	NKP2	12_03_45	-0.558856790531	0.99820313704
UWOP	Amphotericin B + anaerobic (48H)	YLR319C	BUD6	12_03_37	0.0969819131922	0.9986800251540001
UWOP	Amphotericin B + anaerobic (48H)	YLR320W	MMS22	12_03_33	0.144624932859	0.9986800251540001
UWOP	Amphotericin B + anaerobic (48H)	YLR324W	PEX30	12_03_29	0.399051411858	0.99820313704
UWOP	Amphotericin B + anaerobic (48H)	YLR325C	RPL38	12_03_25	0.32337758095400004	0.9986800251540001
UWOP	Amphotericin B + anaerobic (48H)	YLR326W		12_03_21	-0.080148898371	0.9986800251540001
UWOP	Amphotericin B + anaerobic (48H)	YLR327C	TMA10	12_03_17	-0.438051621342	0.99820313704
UWOP	Amphotericin B + anaerobic (48H)	YLR328W	NMA1	12_03_13	0.23979991620299998	0.9986800251540001
UWOP	Amphotericin B + anaerobic (48H)	YLR329W	REC102	12_03_09	0.5000774393990001	0.99820313704
UWOP	Amphotericin B + anaerobic (48H)	YLR330W	CHS5	12_03_05	0.397998126117	0.99820313704
UWOP	Amphotericin B + anaerobic (48H)	YLR332W	MID2	12_07_45	-1.5986097651499998	0.5711127520920001
UWOP	Amphotericin B + anaerobic (48H)	YLR333C	RPS25B	12_07_41	-0.0190520392232	0.999949110335
UWOP	Amphotericin B + anaerobic (48H)	YLR334C		12_07_37	0.41718147682499995	0.99820313704
UWOP	Amphotericin B + anaerobic (48H)	YLR335W	NUP2	12_07_33	0.5089416630960001	0.99820313704
UWOP	Amphotericin B + anaerobic (48H)	YLR337C	VRP1	12_07_29	0.0244686379759	0.999949110335
UWOP	Amphotericin B + anaerobic (48H)	YLR341W	SPO77	12_07_21	-0.12188988587	0.9986800251540001
UWOP	Amphotericin B + anaerobic (48H)	YLR342W	FKS1	12_07_17	-0.20698182349	0.9986800251540001
UWOP	Amphotericin B + anaerobic (48H)	YLR343W	GAS2	12_07_13	-0.346893512199	0.998644841515
UWOP	Amphotericin B + anaerobic (48H)	YLR344W	RPL26A	12_07_09	-0.900835202096	0.9386455687270001
UWOP	Amphotericin B + anaerobic (48H)	YLR345W		12_07_05	0.477740517657	0.99820313704
UWOP	Amphotericin B + anaerobic (48H)	YLR346C	CIS1	12_11_45	-0.453715405176	0.99820313704
UWOP	Amphotericin B + anaerobic (48H)	YLR348C	DIC1	12_11_41	0.5019199909800001	0.99820313704
UWOP	Amphotericin B + anaerobic (48H)	YLR349W		12_11_37	0.0262951248538	0.999949110335
UWOP	Amphotericin B + anaerobic (48H)	YLR350W	ORM2	12_11_33	-0.571482250113	0.99820313704
UWOP	Amphotericin B + anaerobic (48H)	YLR351C	NIT3	12_11_29	0.194379413265	0.9986800251540001
UWOP	Amphotericin B + anaerobic (48H)	YLR352W		12_11_25	0.0608307438512	0.9988457789749999
UWOP	Amphotericin B + anaerobic (48H)	YLR353W	BUD8	12_11_21	-0.291395551259	0.9986800251540001
UWOP	Amphotericin B + anaerobic (48H)	YLR354C	TAL1	12_11_17	0.43272093382700005	0.99820313704
UWOP	Amphotericin B + anaerobic (48H)	YLR356W	ATG33	12_11_13	-1.07412585119	0.8638456761
UWOP	Amphotericin B + anaerobic (48H)	YLR360W	VPS38	12_11_05	-0.183238891008	0.9986800251540001
UWOP	Amphotericin B + anaerobic (48H)	YLR361C	DCR2	12_15_45	-0.9955834231139999	0.904936815095
UWOP	Amphotericin B + anaerobic (48H)	YLR363C	NMD4	12_15_37	-1.1472866037799998	0.8229528661839999
UWOP	Amphotericin B + anaerobic (48H)	YLR364W	GRX8	12_15_33	0.990201049163	0.904936815095
UWOP	Amphotericin B + anaerobic (48H)	YLR365W		12_15_29	0.240734462835	0.9986800251540001
UWOP	Amphotericin B + anaerobic (48H)	YLR366W		12_15_25	0.158117886399	0.9986800251540001
UWOP	Amphotericin B + anaerobic (48H)	YLR367W	RPS22B	12_15_21	0.543516396153	0.99820313704
UWOP	Amphotericin B + anaerobic (48H)	YLR368W	MDM30	12_15_17	0.7541868151309999	0.984574244351
UWOP	Amphotericin B + anaerobic (48H)	YLR370C	ARC18	12_15_13	-0.636956391579	0.9980183610009999
UWOP	Amphotericin B + anaerobic (48H)	YLR371W	ROM2	12_15_09	-0.141422469251	0.9986800251540001
UWOP	Amphotericin B + anaerobic (48H)	YLR372W	ELO3	12_15_05	0.7196064943520001	0.990262049833
UWOP	Amphotericin B + anaerobic (48H)	YLR373C	VID22	12_19_45	-0.264828723386	0.9986800251540001
UWOP	Amphotericin B + anaerobic (48H)	YLR374C		12_19_41	0.8484719536249999	0.958375223949
UWOP	Amphotericin B + anaerobic (48H)	YLR375W	STP3	12_19_37	0.14923899492999998	0.9986800251540001
UWOP	Amphotericin B + anaerobic (48H)	YLR376C	PSY3	12_19_33	-0.0125360560171	0.999949110335
UWOP	Amphotericin B + anaerobic (48H)	YLR377C	FBP1	12_19_29	-0.8362076006270001	0.96280573176
UWOP	Amphotericin B + anaerobic (48H)	YLR380W	CSR1	12_19_25	-0.141611054894	0.9986800251540001
UWOP	Amphotericin B + anaerobic (48H)	YLR381W	CTF3	12_19_21	0.545282116546	0.99820313704
UWOP	Amphotericin B + anaerobic (48H)	YLR384C	IKI3	12_19_17	0.542185121205	0.99820313704
UWOP	Amphotericin B + anaerobic (48H)	YLR385C	SWC7	12_19_13	-1.26937485381	0.7646651014020001
UWOP	Amphotericin B + anaerobic (48H)	YLR386W	VAC14	12_19_09	0.0220512494159	0.999949110335
UWOP	Amphotericin B + anaerobic (48H)	YLR387C	REH1	12_19_05	-0.353940329068	0.99820313704
UWOP	Amphotericin B + anaerobic (48H)	YLR388W	RPS29A	12_23_45	-0.212373975955	0.9986800251540001
UWOP	Amphotericin B + anaerobic (48H)	YLR389C	STE23	12_23_41	-0.273170495005	0.9986800251540001
UWOP	Amphotericin B + anaerobic (48H)	YLR390W	ECM19	12_23_37	0.7445759319799999	0.9853703704350001
UWOP	Amphotericin B + anaerobic (48H)	YLR390W-A	CCW14	12_23_33	0.452280058891	0.99820313704
UWOP	Amphotericin B + anaerobic (48H)	YLR391W		12_23_29	-1.31326571764	0.736144258606
UWOP	Amphotericin B + anaerobic (48H)	YLR392C	ART10	12_23_25	-0.388290156283	0.99820313704
UWOP	Amphotericin B + anaerobic (48H)	YLR393W	ATP10	12_23_21	-0.006873597462909999	0.999949110335
UWOP	Amphotericin B + anaerobic (48H)	YLR394W	CST9	12_23_17	-0.965865818068	0.9142029605320001
UWOP	Amphotericin B + anaerobic (48H)	YLR395C	COX8	12_23_13	-0.163526802033	0.9986800251540001
UWOP	Amphotericin B + anaerobic (48H)	YLR398C	SKI2	12_23_09	-0.22481154835900002	0.9986800251540001
UWOP	Amphotericin B + anaerobic (48H)	YLR400W		12_23_05	0.211519054373	0.9986800251540001
UWOP	Amphotericin B + anaerobic (48H)	YLR401C	DUS3	12_27_45	0.517078085903	0.99820313704
UWOP	Amphotericin B + anaerobic (48H)	YLR402W		12_27_41	0.17473856775600002	0.9986800251540001
UWOP	Amphotericin B + anaerobic (48H)	YLR404W	SEI1	12_27_37	-0.17838804918499998	0.9986800251540001
UWOP	Amphotericin B + anaerobic (48H)	YLR405W	DUS4	12_27_33	-0.40163224130900005	0.99820313704
UWOP	Amphotericin B + anaerobic (48H)	YLR406C	RPL31B	12_27_29	-1.66928607651	0.531703301024
UWOP	Amphotericin B + anaerobic (48H)	YLR407W		12_27_25	0.0959272305208	0.9986800251540001
UWOP	Amphotericin B + anaerobic (48H)	YLR408C	BLS1	12_27_21	0.048393171447800004	0.998905394693
UWOP	Amphotericin B + anaerobic (48H)	YLR410W	VIP1	12_27_17	-0.302612206239	0.9986800251540001
UWOP	Amphotericin B + anaerobic (48H)	YLR412W	BER1	12_27_13	0.723339791622	0.989859337016
UWOP	Amphotericin B + anaerobic (48H)	YLR413W	INA1	12_27_09	-1.5029214097799999	0.616796997707
UWOP	Amphotericin B + anaerobic (48H)	YLR414C	PUN1	12_27_05	0.08400512554230001	0.9986800251540001
UWOP	Amphotericin B + anaerobic (48H)	YLR415C		12_05_44	0.019003146649099998	0.999949110335
UWOP	Amphotericin B + anaerobic (48H)	YLR416C		12_05_40	0.015539457001799999	0.999949110335
UWOP	Amphotericin B + anaerobic (48H)	YLR418C	CDC73	12_05_36	-0.410332325649	0.99820313704
UWOP	Amphotericin B + anaerobic (48H)	YLR420W	URA4	12_05_32	-0.05045224728569999	0.998905394693
UWOP	Amphotericin B + anaerobic (48H)	YLR421C	RPN13	12_05_28	-0.36480216365199997	0.99820313704
UWOP	Amphotericin B + anaerobic (48H)	YLR422W	DCK1	12_05_24	0.0679634719572	0.9988457789749999
UWOP	Amphotericin B + anaerobic (48H)	YLR423C	ATG17	12_05_20	-0.267912447885	0.9986800251540001
UWOP	Amphotericin B + anaerobic (48H)	YLR425W	TUS1	12_05_16	-0.162328933966	0.9986800251540001
UWOP	Amphotericin B + anaerobic (48H)	YLR426W	TDA5	12_05_12	-1.04930518668	0.8773131214769999
UWOP	Amphotericin B + anaerobic (48H)	YLR427W	MAG2	12_05_08	-1.2676538352	0.7646651014020001
UWOP	Amphotericin B + anaerobic (48H)	YLR428C		12_05_04	-0.42247584414300005	0.99820313704
UWOP	Amphotericin B + anaerobic (48H)	YLR429W	CRN1	12_09_44	-0.40698039045699996	0.99820313704
UWOP	Amphotericin B + anaerobic (48H)	YLR431C	ATG23	12_09_40	-0.158065501498	0.9986800251540001
UWOP	Amphotericin B + anaerobic (48H)	YLR432W	IMD3	12_09_36	0.548953948866	0.99820313704
UWOP	Amphotericin B + anaerobic (48H)	YLR433C	CNA1	12_09_32	-0.447527700682	0.99820313704
UWOP	Amphotericin B + anaerobic (48H)	YLR434C		12_09_28	-0.940815358459	0.926419151814
UWOP	Amphotericin B + anaerobic (48H)	YLR435W	TSR2	12_09_24	-0.48254735616300004	0.99820313704
UWOP	Amphotericin B + anaerobic (48H)	YLR436C	ECM30	12_09_20	-0.0169307999696	0.999949110335
UWOP	Amphotericin B + anaerobic (48H)	YLR437C	DIF1	12_09_16	0.0938611700295	0.9986800251540001
UWOP	Amphotericin B + anaerobic (48H)	YLR438W	CAR2	12_09_12	-1.1748683018000001	0.8103738560189999
UWOP	Amphotericin B + anaerobic (48H)	YLR441C	RPS1A	12_09_08	0.129752510262	0.9986800251540001
UWOP	Amphotericin B + anaerobic (48H)	YLR442C	SIR3	12_09_04	1.25884548873	0.7701485641120001
UWOP	Amphotericin B + anaerobic (48H)	YLR443W	ECM7	12_13_44	0.37795356763800003	0.99820313704
UWOP	Amphotericin B + anaerobic (48H)	YLR444C		12_13_40	0.847488514419	0.958375223949
UWOP	Amphotericin B + anaerobic (48H)	YLR445W	GMC2	12_13_36	0.34784063120700004	0.998644841515
UWOP	Amphotericin B + anaerobic (48H)	YLR446W		12_13_32	-0.190745298073	0.9986800251540001
UWOP	Amphotericin B + anaerobic (48H)	YLR449W	FPR4	12_13_24	-0.586350481918	0.99820313704
UWOP	Amphotericin B + anaerobic (48H)	YLR450W	HMG2	12_13_20	-0.426267114037	0.99820313704
UWOP	Amphotericin B + anaerobic (48H)	YLR451W	LEU3	12_13_16	-0.631387527381	0.99820313704
UWOP	Amphotericin B + anaerobic (48H)	YLR452C	SST2	12_13_12	0.113897346924	0.9986800251540001
UWOP	Amphotericin B + anaerobic (48H)	YLR453C	RIF2	12_13_08	-1.26134110541	0.769197633624
UWOP	Amphotericin B + anaerobic (48H)	YLR454W	FMP27	12_13_04	-0.612095914545	0.99820313704
UWOP	Amphotericin B + anaerobic (48H)	YLR455W	PDP3	12_17_44	-0.476243007957	0.99820313704
UWOP	Amphotericin B + anaerobic (48H)	YLR455W	PDP3	13_15_06	1.17377729893	0.810580093401
UWOP	Amphotericin B + anaerobic (48H)	YLR456W		12_17_40	-0.185097507291	0.9986800251540001
UWOP	Amphotericin B + anaerobic (48H)	YLR460C		12_17_36	0.0586019409344	0.998905394693
UWOP	Amphotericin B + anaerobic (48H)	YLR461W	PAU4	12_17_32	0.22607926296	0.9986800251540001
UWOP	Amphotericin B + anaerobic (48H)	YML001W	YPT7	12_17_28	0.604853527379	0.99820313704
UWOP	Amphotericin B + anaerobic (48H)	YML002W		12_17_24	-0.36317124707099996	0.99820313704
UWOP	Amphotericin B + anaerobic (48H)	YML003W		12_17_20	-1.29465021926	0.748767402077
UWOP	Amphotericin B + anaerobic (48H)	YML004C	GLO1	12_17_16	-1.2140068074200001	0.79406946764
UWOP	Amphotericin B + anaerobic (48H)	YML005W	TRM12	12_17_12	-0.5286684198430001	0.99820313704
UWOP	Amphotericin B + anaerobic (48H)	YML006C	GIS4	12_17_08	-1.15195654308	0.819860854183
UWOP	Amphotericin B + anaerobic (48H)	YML007W	YAP1	12_17_04	-0.735203923977	0.988048663079
UWOP	Amphotericin B + anaerobic (48H)	YML008C	ERG6	12_21_44	-1.22467586557	0.788864991298
UWOP	Amphotericin B + anaerobic (48H)	YML009C	MRPL39	12_21_40	0.148783595525	0.9986800251540001
UWOP	Amphotericin B + anaerobic (48H)	YML010C-B		12_21_36	-0.991799836338	0.904936815095
UWOP	Amphotericin B + anaerobic (48H)	YML011C	RAD33	12_21_32	-0.748243573508	0.984920105842
UWOP	Amphotericin B + anaerobic (48H)	YML012W	ERV25	12_21_28	-0.8198334775380001	0.9666465509200001
UWOP	Amphotericin B + anaerobic (48H)	YML013C-A		12_21_24	-0.778000292613	0.97867564014
UWOP	Amphotericin B + anaerobic (48H)	YML013W	UBX2	12_21_20	-0.203440604189	0.9986800251540001
UWOP	Amphotericin B + anaerobic (48H)	YML016C	PPZ1	12_21_16	-0.0016504736109000002	0.99999818741
UWOP	Amphotericin B + anaerobic (48H)	YML017W	PSP2	12_21_12	-0.22233409177900001	0.9986800251540001
UWOP	Amphotericin B + anaerobic (48H)	YML018C		12_21_08	1.01179480378	0.89913120735
UWOP	Amphotericin B + anaerobic (48H)	YML019W	OST6	12_21_04	-0.229450056717	0.9986800251540001
UWOP	Amphotericin B + anaerobic (48H)	YML020W		12_25_44	-0.508264850177	0.99820313704
UWOP	Amphotericin B + anaerobic (48H)	YML021C	UNG1	12_25_40	-1.05432994637	0.874653990026
UWOP	Amphotericin B + anaerobic (48H)	YML022W	APT1	12_25_36	-0.244643074907	0.9986800251540001
UWOP	Amphotericin B + anaerobic (48H)	YML026C	RPS18B	12_25_32	-0.351393025953	0.99820313704
UWOP	Amphotericin B + anaerobic (48H)	YML027W	YOX1	12_25_28	-1.2502473803299998	0.775904964094
UWOP	Amphotericin B + anaerobic (48H)	YML028W	TSA1	12_25_24	0.422880255577	0.99820313704
UWOP	Amphotericin B + anaerobic (48H)	YML029W	USA1	12_25_20	-0.98118316309	0.9077602570799999
UWOP	Amphotericin B + anaerobic (48H)	YML030W	RCF1	12_25_16	0.119038051865	0.9986800251540001
UWOP	Amphotericin B + anaerobic (48H)	YML032C	RAD52	12_25_12	0.585414538355	0.99820313704
UWOP	Amphotericin B + anaerobic (48H)	YML033W		12_25_08	-0.014614688884700001	0.999949110335
UWOP	Amphotericin B + anaerobic (48H)	YML034W	SRC1	12_25_04	-0.46892728193000005	0.99820313704
UWOP	Amphotericin B + anaerobic (48H)	YML035C	AMD1	12_29_44	0.135166315153	0.9986800251540001
UWOP	Amphotericin B + anaerobic (48H)	YML035C-A		12_29_40	-0.7228138472169999	0.989916055726
UWOP	Amphotericin B + anaerobic (48H)	YML036W	CGI121	12_29_36	-1.23717420446	0.783156080147
UWOP	Amphotericin B + anaerobic (48H)	YML037C		12_29_32	0.256781005678	0.9986800251540001
UWOP	Amphotericin B + anaerobic (48H)	YML038C	YMD8	12_29_28	-0.231865349881	0.9986800251540001
UWOP	Amphotericin B + anaerobic (48H)	YML041C	VPS71	12_29_24	-1.02301215722	0.894226692843
UWOP	Amphotericin B + anaerobic (48H)	YML042W	CAT2	12_29_20	0.249814512324	0.9986800251540001
UWOP	Amphotericin B + anaerobic (48H)	YML047C	PRM6	12_29_16	-0.908534385597	0.9372792118209999
UWOP	Amphotericin B + anaerobic (48H)	YML048W	GSF2	12_29_12	-0.733647044722	0.988048663079
UWOP	Amphotericin B + anaerobic (48H)	YML048W-A		12_29_08	-0.579462216682	0.99820313704
UWOP	Amphotericin B + anaerobic (48H)	YML050W	AIM32	13_27_34	-1.05139569346	0.8762965171349999
UWOP	Amphotericin B + anaerobic (48H)	YML051W	GAL80	12_29_04	-0.41061660104500003	0.99820313704
UWOP	Amphotericin B + anaerobic (48H)	YML052W	SUR7	12_05_46	-0.5567732684059999	0.99820313704
UWOP	Amphotericin B + anaerobic (48H)	YML053C		12_05_42	0.400078155915	0.99820313704
UWOP	Amphotericin B + anaerobic (48H)	YML054C	CYB2	12_05_38	-1.06314108671	0.86923833861
UWOP	Amphotericin B + anaerobic (48H)	YML055W	SPC2	12_05_34	-1.07402666911	0.8638636371100001
UWOP	Amphotericin B + anaerobic (48H)	YML056C	IMD4	12_05_30	-0.3332908996	0.9986800251540001
UWOP	Amphotericin B + anaerobic (48H)	YML057W	CMP2	12_05_26	-0.12986286778699999	0.9986800251540001
UWOP	Amphotericin B + anaerobic (48H)	YML058C-A		12_05_22	0.678885964722	0.993459196315
UWOP	Amphotericin B + anaerobic (48H)	YML058W	SML1	12_05_18	-1.22348707756	0.788864991298
UWOP	Amphotericin B + anaerobic (48H)	YML059C	NTE1	12_05_14	-0.899550724326	0.9391242441509999
UWOP	Amphotericin B + anaerobic (48H)	YML060W	OGG1	12_05_10	-1.50650314007	0.615197270797
UWOP	Amphotericin B + anaerobic (48H)	YML062C	MFT1	12_05_06	0.9292718216979999	0.931909734807
UWOP	Amphotericin B + anaerobic (48H)	YML063W	RPS1B	12_09_46	-0.9654153079200001	0.9142029605320001
UWOP	Amphotericin B + anaerobic (48H)	YML066C	SMA2	12_09_42	-0.611979969297	0.99820313704
UWOP	Amphotericin B + anaerobic (48H)	YML067C	ERV41	12_09_38	0.693288320141	0.993346911997
UWOP	Amphotericin B + anaerobic (48H)	YML068W	ITT1	12_09_34	-0.422839046122	0.99820313704
UWOP	Amphotericin B + anaerobic (48H)	YML070W	DAK1	12_09_30	-0.8451507509080001	0.9585203681129999
UWOP	Amphotericin B + anaerobic (48H)	YML071C	COG8	12_09_26	-3.10564234195	0.0190064557425
UWOP	Amphotericin B + anaerobic (48H)	YML072C	TCB3	12_09_22	-0.213863802537	0.9986800251540001
UWOP	Amphotericin B + anaerobic (48H)	YML074C	FPR3	12_09_18	-1.6707039611599999	0.5310293776789999
UWOP	Amphotericin B + anaerobic (48H)	YML075C	HMG1	12_09_14	-2.99103954503	0.0297272169368
UWOP	Amphotericin B + anaerobic (48H)	YML076C	WAR1	12_09_10	0.579258264802	0.99820313704
UWOP	Amphotericin B + anaerobic (48H)	YML081C-A	ATP18	12_09_06	0.9167183040469999	0.934134694774
UWOP	Amphotericin B + anaerobic (48H)	YML090W		12_13_46	0.566380659231	0.99820313704
UWOP	Amphotericin B + anaerobic (48H)	YML094W	GIM5	12_13_42	-0.614655790035	0.99820313704
UWOP	Amphotericin B + anaerobic (48H)	YML095C	RAD10	12_13_38	-0.0899127454326	0.9986800251540001
UWOP	Amphotericin B + anaerobic (48H)	YML096W		12_13_34	-0.772137374505	0.979044744253
UWOP	Amphotericin B + anaerobic (48H)	YML097C	VPS9	12_13_30	-1.7276295852599999	0.500485569826
UWOP	Amphotericin B + anaerobic (48H)	YML099C	ARG81	12_13_26	0.660561027923	0.995314297715
UWOP	Amphotericin B + anaerobic (48H)	YML100W	TSL1	12_13_22	-0.551589957079	0.99820313704
UWOP	Amphotericin B + anaerobic (48H)	YML100W-A		12_13_18	0.13153429535800001	0.9986800251540001
UWOP	Amphotericin B + anaerobic (48H)	YML101C	CUE4	12_13_14	-0.998282991673	0.904936815095
UWOP	Amphotericin B + anaerobic (48H)	YML102C-A		12_13_10	-0.34907621640299996	0.998250078351
UWOP	Amphotericin B + anaerobic (48H)	YML102W	CAC2	12_13_06	-1.20613719838	0.7990855701039999
UWOP	Amphotericin B + anaerobic (48H)	YML103C	NUP188	12_17_46	-0.829683934303	0.9662857033519999
UWOP	Amphotericin B + anaerobic (48H)	YML104C	MDM1	12_17_42	0.00888378072663	0.999949110335
UWOP	Amphotericin B + anaerobic (48H)	YML106W	URA5	12_17_38	0.284966177756	0.9986800251540001
UWOP	Amphotericin B + anaerobic (48H)	YML107C	PML39	12_17_34	0.858233705291	0.9564750190449999
UWOP	Amphotericin B + anaerobic (48H)	YML108W		12_17_30	0.8786470534720001	0.9496814876440001
UWOP	Amphotericin B + anaerobic (48H)	YML109W	ZDS2	12_17_26	0.07043464234880001	0.998747252678
UWOP	Amphotericin B + anaerobic (48H)	YML111W	BUL2	13_19_12	0.00153452836358	0.99999818741
UWOP	Amphotericin B + anaerobic (48H)	YML112W	CTK3	13_19_08	-0.6305877845610001	0.99820313704
UWOP	Amphotericin B + anaerobic (48H)	YML113W	DAT1	12_17_22	-0.359189296137	0.99820313704
UWOP	Amphotericin B + anaerobic (48H)	YML116W	ATR1	12_17_18	-0.444228848856	0.99820313704
UWOP	Amphotericin B + anaerobic (48H)	YML117W	NAB6	12_17_14	0.8081516446379999	0.9721809389239999
UWOP	Amphotericin B + anaerobic (48H)	YML117W-A		12_17_10	0.417130488855	0.99820313704
UWOP	Amphotericin B + anaerobic (48H)	YML118W	NGL3	12_17_06	-0.234337917203	0.9986800251540001
UWOP	Amphotericin B + anaerobic (48H)	YML119W		12_21_46	-0.270735644811	0.9986800251540001
UWOP	Amphotericin B + anaerobic (48H)	YML120C	NDI1	12_21_42	0.533105071716	0.99820313704
UWOP	Amphotericin B + anaerobic (48H)	YML121W	GTR1	12_21_38	0.0350105754322	0.999949110335
UWOP	Amphotericin B + anaerobic (48H)	YML122C		12_21_34	0.269090060457	0.9986800251540001
UWOP	Amphotericin B + anaerobic (48H)	YML123C	PHO84	12_21_30	0.438060002926	0.99820313704
UWOP	Amphotericin B + anaerobic (48H)	YML124C	TUB3	12_21_26	0.196331623905	0.9986800251540001
UWOP	Amphotericin B + anaerobic (48H)	YML128C	MSC1	12_21_22	-0.10583496144400001	0.9986800251540001
UWOP	Amphotericin B + anaerobic (48H)	YML129C	COX14	13_19_04	0.7504961242470001	0.984920105842
UWOP	Amphotericin B + anaerobic (48H)	YML131W		12_21_18	0.036762326518199995	0.999949110335
UWOP	Amphotericin B + anaerobic (48H)	YMR002W	MIX17	12_21_14	-1.14861159254	0.822230955396
UWOP	Amphotericin B + anaerobic (48H)	YMR003W	AIM34	12_21_10	0.680190697987	0.993346911997
UWOP	Amphotericin B + anaerobic (48H)	YMR004W	MVP1	12_21_06	-0.179706053291	0.9986800251540001
UWOP	Amphotericin B + anaerobic (48H)	YMR006C	PLB2	12_25_46	-0.37972487575400005	0.99820313704
UWOP	Amphotericin B + anaerobic (48H)	YMR007W		12_25_42	0.171458574494	0.9986800251540001
UWOP	Amphotericin B + anaerobic (48H)	YMR008C	PLB1	12_25_38	-0.407214376348	0.99820313704
UWOP	Amphotericin B + anaerobic (48H)	YMR009W	ADI1	12_25_34	-0.922160047552	0.9325551107719999
UWOP	Amphotericin B + anaerobic (48H)	YMR010W	ANY1	12_25_30	-1.6782194482700001	0.5298155213419999
UWOP	Amphotericin B + anaerobic (48H)	YMR011W	HXT2	12_25_26	0.263459032844	0.9986800251540001
UWOP	Amphotericin B + anaerobic (48H)	YMR012W	CLU1	12_25_22	-0.980066317003	0.9077713432619999
UWOP	Amphotericin B + anaerobic (48H)	YMR015C	ERG5	12_25_18	-1.3617915975100001	0.70451652714
UWOP	Amphotericin B + anaerobic (48H)	YMR016C	SOK2	12_25_14	-0.491549875999	0.99820313704
UWOP	Amphotericin B + anaerobic (48H)	YMR017W	SPO20	12_25_10	-1.25638130299	0.7716439714899999
UWOP	Amphotericin B + anaerobic (48H)	YMR018W	PEX9	12_25_06	-0.661158914259	0.995314297715
UWOP	Amphotericin B + anaerobic (48H)	YMR019W	STB4	12_29_46	-0.0886596986032	0.9986800251540001
UWOP	Amphotericin B + anaerobic (48H)	YMR020W	FMS1	12_29_42	-0.226657592266	0.9986800251540001
UWOP	Amphotericin B + anaerobic (48H)	YMR021C	MAC1	12_29_38	0.620393682847	0.99820313704
UWOP	Amphotericin B + anaerobic (48H)	YMR022W	UBC7	12_29_34	0.721782912368	0.9900166909129999
UWOP	Amphotericin B + anaerobic (48H)	YMR023C	MSS1	12_29_30	-0.19007197748100002	0.9986800251540001
UWOP	Amphotericin B + anaerobic (48H)	YMR025W	CSI1	12_29_26	-1.7295322048700001	0.498870178618
UWOP	Amphotericin B + anaerobic (48H)	YMR026C	PEX12	12_29_22	0.29056158363699996	0.9986800251540001
UWOP	Amphotericin B + anaerobic (48H)	YMR027W		12_29_18	-0.22872085889600002	0.9986800251540001
UWOP	Amphotericin B + anaerobic (48H)	YMR029C	FAR8	12_29_14	-0.22287330702599997	0.9986800251540001
UWOP	Amphotericin B + anaerobic (48H)	YMR030W	RSF1	12_29_10	0.8160380168520001	0.9693526817649999
UWOP	Amphotericin B + anaerobic (48H)	YMR031C	EIS1	12_29_06	-0.266149521354	0.9986800251540001
UWOP	Amphotericin B + anaerobic (48H)	YMR031W-A		12_03_44	-0.8660537232969999	0.954125116628
UWOP	Amphotericin B + anaerobic (48H)	YMR034C	RCH1	12_03_40	0.9905663465379999	0.904936815095
UWOP	Amphotericin B + anaerobic (48H)	YMR035W	IMP2	12_03_36	-0.526457777025	0.99820313704
UWOP	Amphotericin B + anaerobic (48H)	YMR036C	MIH1	12_03_32	-0.9092028169320001	0.9365919904340001
UWOP	Amphotericin B + anaerobic (48H)	YMR037C	MSN2	12_03_28	-0.7888795888310001	0.9759761771240001
UWOP	Amphotericin B + anaerobic (48H)	YMR038C	CCS1	12_03_24	0.23124441418900002	0.9986800251540001
UWOP	Amphotericin B + anaerobic (48H)	YMR039C	SUB1	12_03_20	-0.532016862708	0.99820313704
UWOP	Amphotericin B + anaerobic (48H)	YMR040W	YET2	12_03_16	0.739254324514	0.987206481214
UWOP	Amphotericin B + anaerobic (48H)	YMR041C	ARA2	12_03_12	0.361656974202	0.99820313704
UWOP	Amphotericin B + anaerobic (48H)	YMR042W	ARG80	12_03_08	0.376152225513	0.99820313704
UWOP	Amphotericin B + anaerobic (48H)	YMR044W	IOC4	12_03_04	0.25691720642	0.9986800251540001
UWOP	Amphotericin B + anaerobic (48H)	YMR048W	CSM3	12_07_44	0.626094556995	0.99820313704
UWOP	Amphotericin B + anaerobic (48H)	YMR052C-A		12_07_40	-0.333156095788	0.9986800251540001
UWOP	Amphotericin B + anaerobic (48H)	YMR052W	FAR3	12_07_36	0.162232545748	0.9986800251540001
UWOP	Amphotericin B + anaerobic (48H)	YMR053C	STB2	12_07_32	0.44060521064499997	0.99820313704
UWOP	Amphotericin B + anaerobic (48H)	YMR054W	STV1	12_07_28	-0.620143632253	0.99820313704
UWOP	Amphotericin B + anaerobic (48H)	YMR055C	BUB2	12_07_24	-1.8223575507900003	0.455894983782
UWOP	Amphotericin B + anaerobic (48H)	YMR056C	AAC1	12_07_20	0.625580486501	0.99820313704
UWOP	Amphotericin B + anaerobic (48H)	YMR057C		12_07_16	-0.30433322485	0.9986800251540001
UWOP	Amphotericin B + anaerobic (48H)	YMR058W	FET3	12_07_12	0.9300073057070001	0.931909734807
UWOP	Amphotericin B + anaerobic (48H)	YMR060C	SAM37	12_07_08	0.0465820508075	0.9992089840989999
UWOP	Amphotericin B + anaerobic (48H)	YMR063W	RIM9	12_07_04	0.985613528775	0.905688311583
UWOP	Amphotericin B + anaerobic (48H)	YMR065W	KAR5	12_11_44	0.662022915891	0.995314297715
UWOP	Amphotericin B + anaerobic (48H)	YMR067C	UBX4	12_11_40	-0.674282379631	0.9944847764700001
UWOP	Amphotericin B + anaerobic (48H)	YMR068W	AVO2	12_11_36	0.526378151976	0.99820313704
UWOP	Amphotericin B + anaerobic (48H)	YMR070W	MOT3	12_11_32	0.781299842904	0.976952630379
UWOP	Amphotericin B + anaerobic (48H)	YMR073C	IRC21	12_11_28	0.048633443526499995	0.998905394693
UWOP	Amphotericin B + anaerobic (48H)	YMR074C	SDD2	13_11_46	0.00415586880442	0.999949110335
UWOP	Amphotericin B + anaerobic (48H)	YMR075C-A		12_11_24	0.502755355533	0.99820313704
UWOP	Amphotericin B + anaerobic (48H)	YMR075W	RCO1	12_11_20	0.974599428745	0.909327801222
UWOP	Amphotericin B + anaerobic (48H)	YMR078C	CTF18	12_11_16	-0.163228557331	0.9986800251540001
UWOP	Amphotericin B + anaerobic (48H)	YMR080C	NAM7	12_11_12	0.133150544167	0.9986800251540001
UWOP	Amphotericin B + anaerobic (48H)	YMR085W		12_11_08	1.10948915162	0.8477016559080001
UWOP	Amphotericin B + anaerobic (48H)	YMR086C-A		12_11_04	-0.0186636924912	0.999949110335
UWOP	Amphotericin B + anaerobic (48H)	YMR086W	SEG1	12_15_44	-0.166905278908	0.9986800251540001
UWOP	Amphotericin B + anaerobic (48H)	YMR087W		12_15_40	0.12220489374099999	0.9986800251540001
UWOP	Amphotericin B + anaerobic (48H)	YMR088C	VBA1	12_15_36	0.604144585054	0.99820313704
UWOP	Amphotericin B + anaerobic (48H)	YMR092C	AIP1	12_15_32	0.0227664779294	0.999949110335
UWOP	Amphotericin B + anaerobic (48H)	YMR095C	SNO1	12_15_28	0.0246865591636	0.999949110335
UWOP	Amphotericin B + anaerobic (48H)	YMR096W	SNZ1	12_15_24	0.989608052085	0.904936815095
UWOP	Amphotericin B + anaerobic (48H)	YMR099C		12_15_20	0.0821269522288	0.9986800251540001
UWOP	Amphotericin B + anaerobic (48H)	YMR100W	MUB1	12_15_16	0.042903233833900004	0.999619341665
UWOP	Amphotericin B + anaerobic (48H)	YMR101C	SRT1	12_15_12	0.571090411054	0.99820313704
UWOP	Amphotericin B + anaerobic (48H)	YMR102C		12_15_08	-3.8418338959199994	0.000624181642703
UWOP	Amphotericin B + anaerobic (48H)	YMR103C		12_15_04	-0.8055205256829999	0.9725244390510001
UWOP	Amphotericin B + anaerobic (48H)	YMR104C	YPK2	12_19_44	0.48989660852600003	0.99820313704
UWOP	Amphotericin B + anaerobic (48H)	YMR105C	PGM2	12_19_40	-0.262465815123	0.9986800251540001
UWOP	Amphotericin B + anaerobic (48H)	YMR106C	YKU80	12_19_36	0.413551552426	0.99820313704
UWOP	Amphotericin B + anaerobic (48H)	YMR107W	SPG4	12_19_32	0.709336259915	0.990741779429
UWOP	Amphotericin B + anaerobic (48H)	YMR109W	MYO5	12_19_28	-0.214179508873	0.9986800251540001
UWOP	Amphotericin B + anaerobic (48H)	YMR110C	HFD1	12_19_24	0.6618804289600001	0.995314297715
UWOP	Amphotericin B + anaerobic (48H)	YMR111C		12_19_20	-0.35376361733499995	0.99820313704
UWOP	Amphotericin B + anaerobic (48H)	YMR114C		12_19_16	-0.427469172896	0.99820313704
UWOP	Amphotericin B + anaerobic (48H)	YMR115W	MGR3	12_19_12	0.17629684394099998	0.9986800251540001
UWOP	Amphotericin B + anaerobic (48H)	YMR116C	ASC1	12_19_08	-2.83117898759	0.0514678438067
UWOP	Amphotericin B + anaerobic (48H)	YMR118C	SHH3	13_19_14	0.557830046474	0.99820313704
UWOP	Amphotericin B + anaerobic (48H)	YMR119W	ASI1	12_19_04	-0.5152488051640001	0.99820313704
UWOP	Amphotericin B + anaerobic (48H)	YMR119W	ASI1	13_19_10	-0.054606020694	0.998905394693
UWOP	Amphotericin B + anaerobic (48H)	YMR119W-A		12_23_44	0.139496101829	0.9986800251540001
UWOP	Amphotericin B + anaerobic (48H)	YMR120C	ADE17	12_23_40	-0.243598869216	0.9986800251540001
UWOP	Amphotericin B + anaerobic (48H)	YMR121C	RPL15B	12_23_36	0.13841557594	0.9986800251540001
UWOP	Amphotericin B + anaerobic (48H)	YMR122C		12_23_32	0.29561009115200004	0.9986800251540001
UWOP	Amphotericin B + anaerobic (48H)	YMR123W	PKR1	12_23_28	0.498635108461	0.99820313704
UWOP	Amphotericin B + anaerobic (48H)	YMR124W	EPO1	12_23_24	-0.813630406807	0.971449083566
UWOP	Amphotericin B + anaerobic (48H)	YMR126C	DLT1	12_23_20	0.40673313372500003	0.99820313704
UWOP	Amphotericin B + anaerobic (48H)	YMR127C	SAS2	12_23_16	0.274123900201	0.9986800251540001
UWOP	Amphotericin B + anaerobic (48H)	YMR129W	POM152	12_23_12	0.23021767013099997	0.9986800251540001
UWOP	Amphotericin B + anaerobic (48H)	YMR130W		12_23_08	0.284401119291	0.9986800251540001
UWOP	Amphotericin B + anaerobic (48H)	YMR132C	JLP2	12_23_04	0.636819492372	0.9980183610009999
UWOP	Amphotericin B + anaerobic (48H)	YMR133W	REC114	12_27_44	0.45471421061899997	0.99820313704
UWOP	Amphotericin B + anaerobic (48H)	YMR135C	GID8	12_27_40	0.882779174455	0.9476534911839999
UWOP	Amphotericin B + anaerobic (48H)	YMR135W-A		12_27_36	-0.239296322689	0.9986800251540001
UWOP	Amphotericin B + anaerobic (48H)	YMR136W	GAT2	12_27_32	-0.336482886228	0.9986800251540001
UWOP	Amphotericin B + anaerobic (48H)	YMR137C	PSO2	12_27_28	-0.538780801112	0.99820313704
UWOP	Amphotericin B + anaerobic (48H)	YMR138W	CIN4	12_27_24	0.429447226754	0.99820313704
UWOP	Amphotericin B + anaerobic (48H)	YMR139W	RIM11	12_27_20	-0.142951409892	0.9986800251540001
UWOP	Amphotericin B + anaerobic (48H)	YMR140W	SIP5	12_27_16	0.624293214869	0.99820313704
UWOP	Amphotericin B + anaerobic (48H)	YMR141C		12_27_12	0.564026132552	0.99820313704
UWOP	Amphotericin B + anaerobic (48H)	YMR143W	RPS16A	12_27_08	0.615616179885	0.99820313704
UWOP	Amphotericin B + anaerobic (48H)	YMR144W	FDO1	12_27_04	-0.545042542932	0.99820313704
UWOP	Amphotericin B + anaerobic (48H)	YMR145C	NDE1	12_03_46	-0.624084373731	0.99820313704
UWOP	Amphotericin B + anaerobic (48H)	YMR147W		12_03_42	0.782627625526	0.976688598672
UWOP	Amphotericin B + anaerobic (48H)	YMR148W	OSW5	12_03_38	0.8865047886059999	0.946702850996
UWOP	Amphotericin B + anaerobic (48H)	YMR152W	YIM1	12_03_34	-0.7010936703749999	0.9928631351880001
UWOP	Amphotericin B + anaerobic (48H)	YMR153C-A		12_03_30	-1.0421214706	0.884200839923
UWOP	Amphotericin B + anaerobic (48H)	YMR153W	NUP53	12_03_26	-0.556782348456	0.99820313704
UWOP	Amphotericin B + anaerobic (48H)	YMR154C	RIM13	12_03_22	0.416263693362	0.99820313704
UWOP	Amphotericin B + anaerobic (48H)	YMR155W		12_03_18	-0.47236512836000005	0.99820313704
UWOP	Amphotericin B + anaerobic (48H)	YMR156C	TPP1	12_03_14	0.349810303481	0.998250078351
UWOP	Amphotericin B + anaerobic (48H)	YMR157C	AIM36	12_03_10	0.440599622922	0.99820313704
UWOP	Amphotericin B + anaerobic (48H)	YMR158C-B		12_03_06	0.983330944027	0.907257511172
UWOP	Amphotericin B + anaerobic (48H)	YMR158W-A		12_07_46	-1.0081264637799998	0.8997580766399998
UWOP	Amphotericin B + anaerobic (48H)	YMR159C	ATG16	12_07_42	-0.24974606272	0.9986800251540001
UWOP	Amphotericin B + anaerobic (48H)	YMR160W		12_07_38	-0.906476008224	0.937892840899
UWOP	Amphotericin B + anaerobic (48H)	YMR161W	HLJ1	12_07_34	-1.29960443395	0.7476391988359999
UWOP	Amphotericin B + anaerobic (48H)	YMR162C	DNF3	12_07_30	-0.506536148447	0.99820313704
UWOP	Amphotericin B + anaerobic (48H)	YMR163C	INP2	12_07_26	0.5612574159229999	0.99820313704
UWOP	Amphotericin B + anaerobic (48H)	YMR164C	MSS11	12_07_22	0.823140710948	0.9662857033519999
UWOP	Amphotericin B + anaerobic (48H)	YMR165C	PAH1	13_19_06	1.06225263879	0.870456219962
UWOP	Amphotericin B + anaerobic (48H)	YMR166C	MME1	12_07_18	-0.64138745573	0.9980183610009999
UWOP	Amphotericin B + anaerobic (48H)	YMR167W	MLH1	12_07_14	0.0051972806342299996	0.999949110335
UWOP	Amphotericin B + anaerobic (48H)	YMR169C	ALD3	12_07_10	-0.743764315249	0.9853703704350001
UWOP	Amphotericin B + anaerobic (48H)	YMR170C	ALD2	12_07_06	0.760129358289	0.9835003771009999
UWOP	Amphotericin B + anaerobic (48H)	YMR171C	EAR1	12_11_46	-0.815024543636	0.9701391793649999
UWOP	Amphotericin B + anaerobic (48H)	YMR172C-A		12_11_42	0.0905700013225	0.9986800251540001
UWOP	Amphotericin B + anaerobic (48H)	YMR172W	HOT1	12_11_38	-0.321387653185	0.9986800251540001
UWOP	Amphotericin B + anaerobic (48H)	YMR173W	DDR48	12_11_34	-0.240794530855	0.9986800251540001
UWOP	Amphotericin B + anaerobic (48H)	YMR173W-A		12_11_30	-0.42023237345299996	0.99820313704
UWOP	Amphotericin B + anaerobic (48H)	YMR174C	PAI3	12_11_26	-1.24602445885	0.777842770977
UWOP	Amphotericin B + anaerobic (48H)	YMR175W	SIP18	12_11_22	-1.06037935473	0.8710343333580001
UWOP	Amphotericin B + anaerobic (48H)	YMR176W	ECM5	12_11_18	0.0542672650016	0.998905394693
UWOP	Amphotericin B + anaerobic (48H)	YMR177W	MMT1	12_11_14	-3.5668383109699993	0.0025059945823
UWOP	Amphotericin B + anaerobic (48H)	YMR178W		12_11_10	-0.775872767171	0.97867564014
UWOP	Amphotericin B + anaerobic (48H)	YMR179W	SPT21	12_11_06	0.18845083941399998	0.9986800251540001
UWOP	Amphotericin B + anaerobic (48H)	YMR180C	CTL1	12_15_46	-1.7442034694400002	0.492923277803
UWOP	Amphotericin B + anaerobic (48H)	YMR181C		12_15_42	0.562857600029	0.99820313704
UWOP	Amphotericin B + anaerobic (48H)	YMR182C	RGM1	12_15_38	0.465703165897	0.99820313704
UWOP	Amphotericin B + anaerobic (48H)	YMR183C	SSO2	12_15_34	-0.9636544767849999	0.9142029605320001
UWOP	Amphotericin B + anaerobic (48H)	YMR186W	HSC82	12_15_30	-0.264537463337	0.9986800251540001
UWOP	Amphotericin B + anaerobic (48H)	YMR187C		12_15_26	0.265963031107	0.9986800251540001
UWOP	Amphotericin B + anaerobic (48H)	YMR188C	MRPS17	12_15_22	0.32945073713100004	0.9986800251540001
UWOP	Amphotericin B + anaerobic (48H)	YMR189W	GCV2	12_15_18	-0.735809493431	0.988048663079
UWOP	Amphotericin B + anaerobic (48H)	YMR190C	SGS1	12_15_14	0.051915532183999996	0.998905394693
UWOP	Amphotericin B + anaerobic (48H)	YMR191W	SPG5	12_15_10	-1.20689922407	0.7986281496879999
UWOP	Amphotericin B + anaerobic (48H)	YMR192W	GYL1	12_15_06	-0.22247238791700003	0.9986800251540001
UWOP	Amphotericin B + anaerobic (48H)	YMR193C-A		12_19_46	0.176384850574	0.9986800251540001
UWOP	Amphotericin B + anaerobic (48H)	YMR194C-A		13_15_44	-0.0443490570986	0.99934941059
UWOP	Amphotericin B + anaerobic (48H)	YMR194W	RPL36A	12_19_42	0.619850975273	0.99820313704
UWOP	Amphotericin B + anaerobic (48H)	YMR195W	ICY1	12_19_38	-0.711231196396	0.990307923862
UWOP	Amphotericin B + anaerobic (48H)	YMR196W		12_19_34	0.20083113765900001	0.9986800251540001
UWOP	Amphotericin B + anaerobic (48H)	YMR198W	CIK1	12_19_30	0.609735800143	0.99820313704
UWOP	Amphotericin B + anaerobic (48H)	YMR199W	CLN1	12_19_26	0.0476548935778	0.998905394693
UWOP	Amphotericin B + anaerobic (48H)	YMR201C	RAD14	12_19_22	-0.11142128727499999	0.9986800251540001
UWOP	Amphotericin B + anaerobic (48H)	YMR202W	ERG2	12_19_18	0.188526273671	0.9986800251540001
UWOP	Amphotericin B + anaerobic (48H)	YMR204C	INP1	12_19_14	0.628826953426	0.99820313704
UWOP	Amphotericin B + anaerobic (48H)	YMR205C	PFK2	12_19_10	-1.53748636432	0.5960376010849999
UWOP	Amphotericin B + anaerobic (48H)	YMR206W		12_19_06	-0.0189877804115	0.999949110335
UWOP	Amphotericin B + anaerobic (48H)	YMR207C	HFA1	12_23_46	-0.44784759781000005	0.99820313704
UWOP	Amphotericin B + anaerobic (48H)	YMR209C		12_23_42	-0.796640935748	0.97490079231
UWOP	Amphotericin B + anaerobic (48H)	YMR210W	MGL2	12_23_38	0.9278441585320001	0.931909734807
UWOP	Amphotericin B + anaerobic (48H)	YMR214W	SCJ1	12_23_34	-0.441650813267	0.99820313704
UWOP	Amphotericin B + anaerobic (48H)	YMR215W	GAS3	12_23_30	0.7361503445199999	0.988048663079
UWOP	Amphotericin B + anaerobic (48H)	YMR216C	SKY1	12_23_26	0.298976694117	0.9986800251540001
UWOP	Amphotericin B + anaerobic (48H)	YMR219W	ESC1	12_23_22	-0.573999519217	0.99820313704
UWOP	Amphotericin B + anaerobic (48H)	YMR221C	FMP42	12_23_18	-0.215756643623	0.9986800251540001
UWOP	Amphotericin B + anaerobic (48H)	YMR222C	FSH2	12_23_14	0.338487481769	0.9986800251540001
UWOP	Amphotericin B + anaerobic (48H)	YMR223W	UBP8	12_23_10	0.866884897058	0.954040584112
UWOP	Amphotericin B + anaerobic (48H)	YMR224C	MRE11	12_23_06	0.441434289009	0.99820313704
UWOP	Amphotericin B + anaerobic (48H)	YMR225C	MRPL44	12_27_46	0.6606588130709999	0.995314297715
UWOP	Amphotericin B + anaerobic (48H)	YMR226C		12_27_42	0.767671387087	0.981267674153
UWOP	Amphotericin B + anaerobic (48H)	YMR230W	RPS10B	12_27_38	0.9655249669789999	0.9142029605320001
UWOP	Amphotericin B + anaerobic (48H)	YMR232W	FUS2	12_27_34	0.193524491682	0.9986800251540001
UWOP	Amphotericin B + anaerobic (48H)	YMR233W	TRI1	12_27_30	0.11650960731599999	0.9986800251540001
UWOP	Amphotericin B + anaerobic (48H)	YMR234W	RNH1	12_27_26	-0.18373270600699998	0.9986800251540001
UWOP	Amphotericin B + anaerobic (48H)	YMR237W	BCH1	12_27_22	0.47655033270900005	0.99820313704
UWOP	Amphotericin B + anaerobic (48H)	YMR238W	DFG5	12_27_18	0.351875665507	0.99820313704
UWOP	Amphotericin B + anaerobic (48H)	YMR241W	YHM2	12_27_14	-0.631078805699	0.99820313704
UWOP	Amphotericin B + anaerobic (48H)	YMR243C	ZRC1	12_27_10	0.666264695933	0.995314297715
UWOP	Amphotericin B + anaerobic (48H)	YMR244C-A	COA6	12_27_06	0.699620606962	0.992936267908
UWOP	Amphotericin B + anaerobic (48H)	YMR244W		12_06_43	-0.32670995911600004	0.9986800251540001
UWOP	Amphotericin B + anaerobic (48H)	YMR245W		12_06_39	0.875084181746	0.950303440114
UWOP	Amphotericin B + anaerobic (48H)	YMR246W	FAA4	12_06_35	1.52147474474	0.606678645654
UWOP	Amphotericin B + anaerobic (48H)	YMR247C	RKR1	12_06_31	0.42300248701300003	0.99820313704
UWOP	Amphotericin B + anaerobic (48H)	YMR250W	GAD1	12_06_27	0.175650065031	0.9986800251540001
UWOP	Amphotericin B + anaerobic (48H)	YMR251W	GTO3	12_06_23	-0.5781581818829999	0.99820313704
UWOP	Amphotericin B + anaerobic (48H)	YMR251W-A	HOR7	12_06_19	1.04007845947	0.8844526205159999
UWOP	Amphotericin B + anaerobic (48H)	YMR252C		12_06_15	-0.867110501364	0.953976124714
UWOP	Amphotericin B + anaerobic (48H)	YMR253C		12_06_11	0.650128749526	0.995314297715
UWOP	Amphotericin B + anaerobic (48H)	YMR254C		12_06_07	-0.54331733353	0.99820313704
UWOP	Amphotericin B + anaerobic (48H)	YMR255W	GFD1	12_06_03	0.175047289438	0.9986800251540001
UWOP	Amphotericin B + anaerobic (48H)	YMR256C	COX7	12_10_43	0.419221694099	0.99820313704
UWOP	Amphotericin B + anaerobic (48H)	YMR258C	ROY1	12_10_39	0.139658145789	0.9986800251540001
UWOP	Amphotericin B + anaerobic (48H)	YMR259C	TRM732	12_10_35	0.42466273913900004	0.99820313704
UWOP	Amphotericin B + anaerobic (48H)	YMR261C	TPS3	12_10_31	0.9823000091769999	0.907401032016
UWOP	Amphotericin B + anaerobic (48H)	YMR262W		12_10_27	-0.23346902631400002	0.9986800251540001
UWOP	Amphotericin B + anaerobic (48H)	YMR263W	SAP30	12_10_23	-0.0506366421368	0.998905394693
UWOP	Amphotericin B + anaerobic (48H)	YMR264W	CUE1	12_10_19	0.953923457594	0.921604535466
UWOP	Amphotericin B + anaerobic (48H)	YMR265C		12_10_15	1.64867715803	0.544909372737
UWOP	Amphotericin B + anaerobic (48H)	YMR266W	RSN1	12_10_11	-1.80620763507	0.466800119884
UWOP	Amphotericin B + anaerobic (48H)	YMR269W	TMA23	12_10_07	0.622398976853	0.99820313704
UWOP	Amphotericin B + anaerobic (48H)	YMR271C	URA10	12_10_03	-0.711983443573	0.990307923862
UWOP	Amphotericin B + anaerobic (48H)	YMR272C	SCS7	12_14_43	0.845212914324	0.9585203681129999
UWOP	Amphotericin B + anaerobic (48H)	YMR273C	ZDS1	12_14_39	-0.290978567448	0.9986800251540001
UWOP	Amphotericin B + anaerobic (48H)	YMR274C	RCE1	12_14_35	0.301507932528	0.9986800251540001
UWOP	Amphotericin B + anaerobic (48H)	YMR275C	BUL1	12_14_31	0.08391711890869999	0.9986800251540001
UWOP	Amphotericin B + anaerobic (48H)	YMR276W	DSK2	12_14_27	0.263869730467	0.9986800251540001
UWOP	Amphotericin B + anaerobic (48H)	YMR278W	PRM15	12_14_23	-0.7868673101710001	0.9759761771240001
UWOP	Amphotericin B + anaerobic (48H)	YMR279C		12_14_19	0.419634487118	0.99820313704
UWOP	Amphotericin B + anaerobic (48H)	YMR280C	CAT8	12_14_15	-0.0455022233837	0.999285556738
UWOP	Amphotericin B + anaerobic (48H)	YMR283C	RIT1	12_14_07	-0.259804662157	0.9986800251540001
UWOP	Amphotericin B + anaerobic (48H)	YMR284W	YKU70	12_14_03	-0.209446009228	0.9986800251540001
UWOP	Amphotericin B + anaerobic (48H)	YMR285C	NGL2	12_18_43	0.43657227174099994	0.99820313704
UWOP	Amphotericin B + anaerobic (48H)	YMR289W	ABZ2	12_18_39	0.178262325423	0.9986800251540001
UWOP	Amphotericin B + anaerobic (48H)	YMR291W	TDA1	12_18_35	-0.151303658491	0.9986800251540001
UWOP	Amphotericin B + anaerobic (48H)	YMR292W	GOT1	12_18_31	0.401903245863	0.99820313704
UWOP	Amphotericin B + anaerobic (48H)	YMR294W	JNM1	12_18_27	-0.583375019547	0.99820313704
UWOP	Amphotericin B + anaerobic (48H)	YMR294W-A		12_18_23	0.41137234054899996	0.99820313704
UWOP	Amphotericin B + anaerobic (48H)	YMR295C		12_18_19	-0.035768410331800005	0.999949110335
UWOP	Amphotericin B + anaerobic (48H)	YMR297W	PRC1	12_18_15	-0.23982226709399998	0.9986800251540001
UWOP	Amphotericin B + anaerobic (48H)	YMR299C	DYN3	12_18_11	0.13743562906	0.9986800251540001
UWOP	Amphotericin B + anaerobic (48H)	YMR300C	ADE4	12_18_07	0.229622577657	0.9986800251540001
UWOP	Amphotericin B + anaerobic (48H)	YMR302C	YME2	12_18_03	-0.882479532822	0.94768913639
UWOP	Amphotericin B + anaerobic (48H)	YMR303C	ADH2	12_22_43	0.39820906265100003	0.99820313704
UWOP	Amphotericin B + anaerobic (48H)	YMR304C-A		12_22_39	0.325222227931	0.9986800251540001
UWOP	Amphotericin B + anaerobic (48H)	YMR304W	UBP15	12_22_35	0.611447040239	0.99820313704
UWOP	Amphotericin B + anaerobic (48H)	YMR305C	SCW10	12_22_31	0.008457716866	0.999949110335
UWOP	Amphotericin B + anaerobic (48H)	YMR306C-A		12_22_27	-0.417238052518	0.99820313704
UWOP	Amphotericin B + anaerobic (48H)	YMR306W	FKS3	12_22_23	0.164317464804	0.9986800251540001
UWOP	Amphotericin B + anaerobic (48H)	YMR307W	GAS1	12_22_19	0.0247857412426	0.999949110335
UWOP	Amphotericin B + anaerobic (48H)	YMR310C		12_22_15	0.646215946662	0.996200472447
UWOP	Amphotericin B + anaerobic (48H)	YMR311C	GLC8	12_22_11	0.200910064243	0.9986800251540001
UWOP	Amphotericin B + anaerobic (48H)	YMR313C	TGL3	12_22_03	-0.37226107507399997	0.99820313704
UWOP	Amphotericin B + anaerobic (48H)	YMR315W		12_26_43	0.191500339112	0.9986800251540001
UWOP	Amphotericin B + anaerobic (48H)	YMR316C-A		12_26_39	-0.851499102432	0.958145874729
UWOP	Amphotericin B + anaerobic (48H)	YMR316C-B		12_26_35	-1.22863686255	0.786705801057
UWOP	Amphotericin B + anaerobic (48H)	YMR316W	DIA1	12_26_31	-0.304327637127	0.9986800251540001
UWOP	Amphotericin B + anaerobic (48H)	YMR317W		12_26_27	1.09237814759	0.8579217001459999
UWOP	Amphotericin B + anaerobic (48H)	YMR318C	ADH6	12_26_23	0.15972575362400002	0.9986800251540001
UWOP	Amphotericin B + anaerobic (48H)	YMR319C	FET4	12_26_19	-1.0606636301299999	0.8710343333580001
UWOP	Amphotericin B + anaerobic (48H)	YMR320W		12_26_15	-0.0954061753733	0.9986800251540001
UWOP	Amphotericin B + anaerobic (48H)	YMR322C	SNO4	12_26_11	0.602398421691	0.99820313704
UWOP	Amphotericin B + anaerobic (48H)	YMR326C		12_26_07	-1.30485689335	0.7428202455149999
UWOP	Amphotericin B + anaerobic (48H)	YNL001W	DOM34	12_24_17	-0.737391517439	0.9875146266700001
UWOP	Amphotericin B + anaerobic (48H)	YNL003C	PET8	12_30_43	-0.930407526349	0.931909734807
UWOP	Amphotericin B + anaerobic (48H)	YNL004W	HRB1	12_30_39	-0.49497934084399997	0.99820313704
UWOP	Amphotericin B + anaerobic (48H)	YNL008C	ASI3	12_30_35	0.15170597453	0.9986800251540001
UWOP	Amphotericin B + anaerobic (48H)	YNL009W	IDP3	12_30_31	-0.8345515392939999	0.963647415906
UWOP	Amphotericin B + anaerobic (48H)	YNL010W		12_30_27	-0.7203629323209999	0.990262049833
UWOP	Amphotericin B + anaerobic (48H)	YNL011C		13_15_46	-0.8840538737100001	0.9471536030779999
UWOP	Amphotericin B + anaerobic (48H)	YNL012W	SPO1	12_30_23	-1.1228361259	0.837619616011
UWOP	Amphotericin B + anaerobic (48H)	YNL013C		12_30_19	-1.03245610716	0.8885133951369999
UWOP	Amphotericin B + anaerobic (48H)	YNL014W	HEF3	13_15_42	-1.37895009718	0.693405061458
UWOP	Amphotericin B + anaerobic (48H)	YNL015W	PBI2	12_30_15	0.009882586170379999	0.999949110335
UWOP	Amphotericin B + anaerobic (48H)	YNL016W	PUB1	12_30_11	-0.781345243152	0.976952630379
UWOP	Amphotericin B + anaerobic (48H)	YNL020C	ARK1	12_30_07	-0.542833995511	0.99820313704
UWOP	Amphotericin B + anaerobic (48H)	YNL021W	HDA1	12_30_03	-0.022885217038099998	0.999949110335
UWOP	Amphotericin B + anaerobic (48H)	YNL022C	RCM1	12_06_45	-1.08979801661	0.858988630205
UWOP	Amphotericin B + anaerobic (48H)	YNL023C	FAP1	12_06_41	0.6224443771	0.99820313704
UWOP	Amphotericin B + anaerobic (48H)	YNL027W	CRZ1	12_06_33	-0.7456341069779999	0.9852902549670001
UWOP	Amphotericin B + anaerobic (48H)	YNL028W		12_06_29	-1.56286370571	0.584307008233
UWOP	Amphotericin B + anaerobic (48H)	YNL029C	KTR5	12_06_25	-1.8057382663599997	0.466800119884
UWOP	Amphotericin B + anaerobic (48H)	YNL030W	HHF2	12_06_21	-0.0232435297603	0.999949110335
UWOP	Amphotericin B + anaerobic (48H)	YNL031C	HHT2	12_06_17	-0.350528325856	0.99820313704
UWOP	Amphotericin B + anaerobic (48H)	YNL032W	SIW14	12_06_13	-0.776073226726	0.97867564014
UWOP	Amphotericin B + anaerobic (48H)	YNL034W		12_06_09	0.119387983003	0.9986800251540001
UWOP	Amphotericin B + anaerobic (48H)	YNL035C		12_06_05	0.665646554102	0.995314297715
UWOP	Amphotericin B + anaerobic (48H)	YNL037C	IDH1	12_10_45	-0.26262366829100003	0.9986800251540001
UWOP	Amphotericin B + anaerobic (48H)	YNL040W		12_10_41	-0.352400911447	0.99820313704
UWOP	Amphotericin B + anaerobic (48H)	YNL041C	COG6	12_10_37	-0.507650200673	0.99820313704
UWOP	Amphotericin B + anaerobic (48H)	YNL042W	BOP3	13_07_16	-0.415572911135	0.99820313704
UWOP	Amphotericin B + anaerobic (48H)	YNL043C		12_10_33	0.180590310418	0.9986800251540001
UWOP	Amphotericin B + anaerobic (48H)	YNL044W	YIP3	12_10_29	0.0719111980887	0.998747252678
UWOP	Amphotericin B + anaerobic (48H)	YNL045W	LAP2	12_10_25	-0.686670360995	0.993346911997
UWOP	Amphotericin B + anaerobic (48H)	YNL046W		12_10_21	-0.41011021367	0.99820313704
UWOP	Amphotericin B + anaerobic (48H)	YNL047C	SLM2	13_15_38	0.0076740387486	0.999949110335
UWOP	Amphotericin B + anaerobic (48H)	YNL049C	SFB2	12_10_17	-0.349136284423	0.998250078351
UWOP	Amphotericin B + anaerobic (48H)	YNL050C		12_10_13	-0.5147403223929999	0.99820313704
UWOP	Amphotericin B + anaerobic (48H)	YNL051W	COG5	12_10_09	-2.2183503828999998	0.250937252795
UWOP	Amphotericin B + anaerobic (48H)	YNL052W	COX5A	12_10_05	0.275762499901	0.9986800251540001
UWOP	Amphotericin B + anaerobic (48H)	YNL053W	MSG5	13_15_34	-1.0914212500700002	0.8581076483969999
UWOP	Amphotericin B + anaerobic (48H)	YNL054W	VAC7	12_14_45	-1.8653844129900004	0.428803885752
UWOP	Amphotericin B + anaerobic (48H)	YNL056W	OCA2	12_14_41	-0.432665056599	0.99820313704
UWOP	Amphotericin B + anaerobic (48H)	YNL057W		12_14_37	-1.27840810612	0.760446429563
UWOP	Amphotericin B + anaerobic (48H)	YNL058C		12_14_33	0.0242688768871	0.999949110335
UWOP	Amphotericin B + anaerobic (48H)	YNL063W	MTQ1	12_14_29	-0.330309849506	0.9986800251540001
UWOP	Amphotericin B + anaerobic (48H)	YNL064C	YDJ1	12_14_25	-0.463850835801	0.99820313704
UWOP	Amphotericin B + anaerobic (48H)	YNL065W	AQR1	12_14_17	-1.3220761595100001	0.7304010382439999
UWOP	Amphotericin B + anaerobic (48H)	YNL066W	SUN4	12_14_13	-0.705232077546	0.991927303141
UWOP	Amphotericin B + anaerobic (48H)	YNL067W	RPL9B	12_14_09	0.591086775424	0.99820313704
UWOP	Amphotericin B + anaerobic (48H)	YNL068C	FKH2	12_14_05	-0.081144211488	0.9986800251540001
UWOP	Amphotericin B + anaerobic (48H)	YNL069C	RPL16B	12_18_45	-0.9786540200749999	0.9082089907500001
UWOP	Amphotericin B + anaerobic (48H)	YNL070W	TOM7	12_18_41	-0.33826676671899997	0.9986800251540001
UWOP	Amphotericin B + anaerobic (48H)	YNL071W	LAT1	12_18_37	-0.34291435512699997	0.998644841515
UWOP	Amphotericin B + anaerobic (48H)	YNL072W	RNH201	12_18_33	0.150228720324	0.9986800251540001
UWOP	Amphotericin B + anaerobic (48H)	YNL074C	MLF3	12_18_29	-0.420279869097	0.99820313704
UWOP	Amphotericin B + anaerobic (48H)	YNL076W	MKS1	12_18_25	-0.668726087809	0.995314297715
UWOP	Amphotericin B + anaerobic (48H)	YNL077W	APJ1	12_18_21	0.701716701463	0.9928037429100001
UWOP	Amphotericin B + anaerobic (48H)	YNL078W	NIS1	12_18_17	0.22066266420800001	0.9986800251540001
UWOP	Amphotericin B + anaerobic (48H)	YNL080C	EOS1	12_18_09	1.04094525496	0.8844526205159999
UWOP	Amphotericin B + anaerobic (48H)	YNL081C	SWS2	12_18_05	0.808547674489	0.9721809389239999
UWOP	Amphotericin B + anaerobic (48H)	YNL082W	PMS1	12_22_45	0.5307044463239999	0.99820313704
UWOP	Amphotericin B + anaerobic (48H)	YNL083W	SAL1	12_22_41	-0.894222830672	0.9434684568070001
UWOP	Amphotericin B + anaerobic (48H)	YNL085W	MKT1	12_22_37	-0.565251939233	0.99820313704
UWOP	Amphotericin B + anaerobic (48H)	YNL086W	SNN1	13_15_30	-0.029993498857	0.999949110335
UWOP	Amphotericin B + anaerobic (48H)	YNL087W	TCB2	12_22_33	0.40451760165	0.99820313704
UWOP	Amphotericin B + anaerobic (48H)	YNL089C		12_22_29	-0.10336169565600001	0.9986800251540001
UWOP	Amphotericin B + anaerobic (48H)	YNL090W	RHO2	12_22_25	0.147343359983	0.9986800251540001
UWOP	Amphotericin B + anaerobic (48H)	YNL091W	NST1	12_22_21	-0.861941857809	0.954720793068
UWOP	Amphotericin B + anaerobic (48H)	YNL092W		12_22_17	0.347186867644	0.998644841515
UWOP	Amphotericin B + anaerobic (48H)	YNL094W	APP1	12_22_09	0.39065027068499997	0.99820313704
UWOP	Amphotericin B + anaerobic (48H)	YNL096C	RPS7B	13_23_10	-0.6746756156199999	0.9943937682100001
UWOP	Amphotericin B + anaerobic (48H)	YNL097C	PHO23	12_26_45	0.427358815371	0.99820313704
UWOP	Amphotericin B + anaerobic (48H)	YNL098C	RAS2	12_26_41	-0.7151286330230001	0.990307923862
UWOP	Amphotericin B + anaerobic (48H)	YNL100W	MIC27	12_26_33	0.541100404524	0.99820313704
UWOP	Amphotericin B + anaerobic (48H)	YNL101W	AVT4	12_26_29	0.079916309411	0.9986800251540001
UWOP	Amphotericin B + anaerobic (48H)	YNL104C	LEU4	12_26_25	0.21680783396699999	0.9986800251540001
UWOP	Amphotericin B + anaerobic (48H)	YNL105W	RRT16	12_26_21	0.473704086427	0.99820313704
UWOP	Amphotericin B + anaerobic (48H)	YNL106C	INP52	12_26_17	0.042488345418800005	0.999798680043
UWOP	Amphotericin B + anaerobic (48H)	YNL107W	YAF9	12_26_13	0.288825897254	0.9986800251540001
UWOP	Amphotericin B + anaerobic (48H)	YNL108C		12_26_09	-0.665809296527	0.995314297715
UWOP	Amphotericin B + anaerobic (48H)	YNL109W		13_23_06	-0.691096535888	0.993346911997
UWOP	Amphotericin B + anaerobic (48H)	YNL111C	CYB5	13_19_46	1.2798630094299999	0.758812905055
UWOP	Amphotericin B + anaerobic (48H)	YNL115C		12_26_05	0.445354774993	0.99820313704
UWOP	Amphotericin B + anaerobic (48H)	YNL116W	DMA2	12_30_45	0.36195242504299996	0.99820313704
UWOP	Amphotericin B + anaerobic (48H)	YNL117W	MLS1	12_30_41	-0.733270571901	0.988048663079
UWOP	Amphotericin B + anaerobic (48H)	YNL119W	NCS2	12_30_37	-1.00000191489	0.904936815095
UWOP	Amphotericin B + anaerobic (48H)	YNL120C		12_30_33	-1.7220271947299999	0.501715504707
UWOP	Amphotericin B + anaerobic (48H)	YNL121C	TOM70	12_30_29	-0.32753275129299997	0.9986800251540001
UWOP	Amphotericin B + anaerobic (48H)	YNL122C		12_30_25	-0.922502295572	0.9325551107719999
UWOP	Amphotericin B + anaerobic (48H)	YNL123W	NMA111	12_30_21	-0.18390732234299997	0.9986800251540001
UWOP	Amphotericin B + anaerobic (48H)	YNL125C	ESBP6	12_30_17	-0.637329372074	0.9980183610009999
UWOP	Amphotericin B + anaerobic (48H)	YNL127W	FAR11	12_30_13	-0.581019095937	0.99820313704
UWOP	Amphotericin B + anaerobic (48H)	YNL128W	TEP1	12_30_09	0.124852775865	0.9986800251540001
UWOP	Amphotericin B + anaerobic (48H)	YNL129W	NRK1	12_30_05	0.31342514824900003	0.9986800251540001
UWOP	Amphotericin B + anaerobic (48H)	YNL130C	CPT1	12_04_43	0.13300526337500002	0.9986800251540001
UWOP	Amphotericin B + anaerobic (48H)	YNL134C		12_04_39	0.36187629232100005	0.99820313704
UWOP	Amphotericin B + anaerobic (48H)	YNL135C	FPR1	12_04_35	-1.6632764806799998	0.5350360488220001
UWOP	Amphotericin B + anaerobic (48H)	YNL136W	EAF7	12_04_31	0.304828436779	0.9986800251540001
UWOP	Amphotericin B + anaerobic (48H)	YNL140C		12_04_27	-0.026730268763900004	0.999949110335
UWOP	Amphotericin B + anaerobic (48H)	YNL141W	AAH1	12_04_23	-0.407105415754	0.99820313704
UWOP	Amphotericin B + anaerobic (48H)	YNL142W	MEP2	12_04_19	0.235887113339	0.9986800251540001
UWOP	Amphotericin B + anaerobic (48H)	YNL143C		12_04_15	0.22507696519	0.9986800251540001
UWOP	Amphotericin B + anaerobic (48H)	YNL144C		12_04_11	0.39097086627800004	0.99820313704
UWOP	Amphotericin B + anaerobic (48H)	YNL145W	MFA2	12_04_07	0.424001990922	0.99820313704
UWOP	Amphotericin B + anaerobic (48H)	YNL147W	LSM7	13_19_42	0.6086643543029999	0.99820313704
UWOP	Amphotericin B + anaerobic (48H)	YNL153C	GIM3	12_08_43	-1.05957053186	0.871735431301
UWOP	Amphotericin B + anaerobic (48H)	YNL154C	YCK2	12_08_39	-0.585779137265	0.99820313704
UWOP	Amphotericin B + anaerobic (48H)	YNL155W	CUZ1	12_08_35	0.7095716427359999	0.990741779429
UWOP	Amphotericin B + anaerobic (48H)	YNL156C	NSG2	12_08_31	0.649457524329	0.9954120843590001
UWOP	Amphotericin B + anaerobic (48H)	YNL157W	IGO1	12_08_27	0.577850857131	0.99820313704
UWOP	Amphotericin B + anaerobic (48H)	YNL159C	ASI2	12_08_23	-0.234181460966	0.9986800251540001
UWOP	Amphotericin B + anaerobic (48H)	YNL164C	IBD2	12_08_15	0.590662108494	0.99820313704
UWOP	Amphotericin B + anaerobic (48H)	YNL165W		12_08_11	-0.248769608167	0.9986800251540001
UWOP	Amphotericin B + anaerobic (48H)	YNL167C	SKO1	12_08_03	-0.21044062388	0.9986800251540001
UWOP	Amphotericin B + anaerobic (48H)	YNL168C	FMP41	12_12_43	-0.378206412093	0.99820313704
UWOP	Amphotericin B + anaerobic (48H)	YNL169C	PSD1	12_12_39	0.45332286765100005	0.99820313704
UWOP	Amphotericin B + anaerobic (48H)	YNL170W		12_12_35	-1.2934795913400001	0.749885706046
UWOP	Amphotericin B + anaerobic (48H)	YNL171C		12_12_31	0.50739107003	0.99820313704
UWOP	Amphotericin B + anaerobic (48H)	YNL173C	MDG1	12_12_27	-1.42098863091	0.66416896055
UWOP	Amphotericin B + anaerobic (48H)	YNL175C	NOP13	12_12_23	-1.22309942929	0.788864991298
UWOP	Amphotericin B + anaerobic (48H)	YNL176C	TDA7	12_12_19	-0.613121261672	0.99820313704
UWOP	Amphotericin B + anaerobic (48H)	YNL179C		12_12_15	-4.64713789735	4.7677404006400004e-06
UWOP	Amphotericin B + anaerobic (48H)	YNL180C	RHO5	13_07_12	-0.240902094518	0.9986800251540001
UWOP	Amphotericin B + anaerobic (48H)	YNL183C	NPR1	12_12_11	0.04767584753819999	0.998905394693
UWOP	Amphotericin B + anaerobic (48H)	YNL187W	SWT21	12_12_07	0.124563611212	0.9986800251540001
UWOP	Amphotericin B + anaerobic (48H)	YNL190W		12_12_03	-0.213910599715	0.9986800251540001
UWOP	Amphotericin B + anaerobic (48H)	YNL191W	DUG3	12_16_43	-0.5637886543339999	0.99820313704
UWOP	Amphotericin B + anaerobic (48H)	YNL192W	CHS1	12_16_39	0.40104064116099997	0.99820313704
UWOP	Amphotericin B + anaerobic (48H)	YNL193W		12_16_35	-0.391111257813	0.99820313704
UWOP	Amphotericin B + anaerobic (48H)	YNL194C		12_16_31	-1.58529911106	0.5755033634269999
UWOP	Amphotericin B + anaerobic (48H)	YNL195C		12_16_27	-0.342817268444	0.998644841515
UWOP	Amphotericin B + anaerobic (48H)	YNL196C	SLZ1	12_16_23	-0.35182747139799997	0.99820313704
UWOP	Amphotericin B + anaerobic (48H)	YNL197C	WHI3	12_16_19	0.27190627273	0.9986800251540001
UWOP	Amphotericin B + anaerobic (48H)	YNL198C		12_16_15	-0.0252865408952	0.999949110335
UWOP	Amphotericin B + anaerobic (48H)	YNL200C	NNR1	12_16_07	-0.00296638232141	0.999969184487
UWOP	Amphotericin B + anaerobic (48H)	YNL201C	PSY2	12_16_03	-0.9512706862129999	0.9221622499700001
UWOP	Amphotericin B + anaerobic (48H)	YNL202W	SPS19	12_20_43	0.486106735563	0.99820313704
UWOP	Amphotericin B + anaerobic (48H)	YNL203C		12_20_39	-0.37818964892499995	0.99820313704
UWOP	Amphotericin B + anaerobic (48H)	YNL204C	SPS18	12_20_35	0.465324597679	0.99820313704
UWOP	Amphotericin B + anaerobic (48H)	YNL205C		12_20_31	-0.2714110608	0.9986800251540001
UWOP	Amphotericin B + anaerobic (48H)	YNL206C	RTT106	12_20_27	0.606476062377	0.99820313704
UWOP	Amphotericin B + anaerobic (48H)	YNL208W		12_20_23	-0.369609002158	0.99820313704
UWOP	Amphotericin B + anaerobic (48H)	YNL211C	MRX7	12_20_19	-0.11353833573699999	0.9986800251540001
UWOP	Amphotericin B + anaerobic (48H)	YNL212W	VID27	12_20_15	-4.76932532946	2.24269301983e-06
UWOP	Amphotericin B + anaerobic (48H)	YNL214W	PEX17	12_20_11	0.358096896337	0.99820313704
UWOP	Amphotericin B + anaerobic (48H)	YNL215W	IES2	12_20_07	-0.10503801248500001	0.9986800251540001
UWOP	Amphotericin B + anaerobic (48H)	YNL217W		12_20_03	-1.4072016234600002	0.6745631806290001
UWOP	Amphotericin B + anaerobic (48H)	YNL218W	MGS1	12_24_43	0.639342349199	0.9980183610009999
UWOP	Amphotericin B + anaerobic (48H)	YNL219C	ALG9	12_24_39	0.0127414048286	0.999949110335
UWOP	Amphotericin B + anaerobic (48H)	YNL223W	ATG4	12_24_35	-0.524393113464	0.99820313704
UWOP	Amphotericin B + anaerobic (48H)	YNL224C	SQS1	12_24_31	0.7443880448019999	0.9853703704350001
UWOP	Amphotericin B + anaerobic (48H)	YNL226W		12_24_27	0.0522577802032	0.998905394693
UWOP	Amphotericin B + anaerobic (48H)	YNL227C	JJJ1	12_24_23	-0.46812125292199996	0.99820313704
UWOP	Amphotericin B + anaerobic (48H)	YNL228W		12_24_19	0.293042532543	0.9986800251540001
UWOP	Amphotericin B + anaerobic (48H)	YNL229C	URE2	12_24_15	0.565928752152	0.99820313704
UWOP	Amphotericin B + anaerobic (48H)	YNL230C	ELA1	12_24_11	-0.131297515606	0.9986800251540001
UWOP	Amphotericin B + anaerobic (48H)	YNL231C	PDR16	12_24_07	-3.34484995954	0.00713311385395
UWOP	Amphotericin B + anaerobic (48H)	YNL233W	BNI4	12_24_03	0.580752980641	0.99820313704
UWOP	Amphotericin B + anaerobic (48H)	YNL234W		12_28_43	0.58819582736	0.99820313704
UWOP	Amphotericin B + anaerobic (48H)	YNL235C		12_28_39	-0.046795781203100004	0.9991312967209999
UWOP	Amphotericin B + anaerobic (48H)	YNL236W	SIN4	12_28_35	0.33457817123100003	0.9986800251540001
UWOP	Amphotericin B + anaerobic (48H)	YNL237W	YTP1	12_28_31	0.7487262130619999	0.984920105842
UWOP	Amphotericin B + anaerobic (48H)	YNL239W	LAP3	12_28_23	-0.0443937588807	0.99934941059
UWOP	Amphotericin B + anaerobic (48H)	YNL241C	ZWF1	12_28_19	0.359877284502	0.99820313704
UWOP	Amphotericin B + anaerobic (48H)	YNL242W	ATG2	12_28_15	-0.32885145386500003	0.9986800251540001
UWOP	Amphotericin B + anaerobic (48H)	YNL246W	VPS75	12_28_11	-1.61813396695	0.561806663677
UWOP	Amphotericin B + anaerobic (48H)	YNL249C	MPA43	12_28_07	0.273118808569	0.9986800251540001
UWOP	Amphotericin B + anaerobic (48H)	YNL253W	TEX1	12_28_03	0.30190675624	0.9986800251540001
UWOP	Amphotericin B + anaerobic (48H)	YNL254C	RTC4	12_04_45	-0.22183119673	0.9986800251540001
UWOP	Amphotericin B + anaerobic (48H)	YNL255C	GIS2	12_04_41	0.552326838018	0.99820313704
UWOP	Amphotericin B + anaerobic (48H)	YNL257C	SIP3	12_04_37	-3.26795241735	0.00942713782631
UWOP	Amphotericin B + anaerobic (48H)	YNL259C	ATX1	12_04_33	-0.804060733111	0.9725244390510001
UWOP	Amphotericin B + anaerobic (48H)	YNL265C	IST1	12_04_29	-0.46167232238899997	0.99820313704
UWOP	Amphotericin B + anaerobic (48H)	YNL266W		12_04_25	-0.056740530789199994	0.998905394693
UWOP	Amphotericin B + anaerobic (48H)	YNL268W	LYP1	12_04_21	-0.14256725395199998	0.9986800251540001
UWOP	Amphotericin B + anaerobic (48H)	YNL270C	ALP1	12_04_17	0.260694507007	0.9986800251540001
UWOP	Amphotericin B + anaerobic (48H)	YNL271C	BNI1	12_04_13	0.326041527781	0.9986800251540001
UWOP	Amphotericin B + anaerobic (48H)	YNL273W	TOF1	12_04_09	-0.661992183415	0.995314297715
UWOP	Amphotericin B + anaerobic (48H)	YNL274C	GOR1	12_04_05	0.576801063717	0.99820313704
UWOP	Amphotericin B + anaerobic (48H)	YNL275W	BOR1	12_08_45	-1.7527736392299997	0.48967736902099995
UWOP	Amphotericin B + anaerobic (48H)	YNL277W	MET2	12_08_41	0.290678925815	0.9986800251540001
UWOP	Amphotericin B + anaerobic (48H)	YNL278W	CAF120	12_08_37	0.619465422403	0.99820313704
UWOP	Amphotericin B + anaerobic (48H)	YNL279W	PRM1	12_08_33	0.6806956884309999	0.993346911997
UWOP	Amphotericin B + anaerobic (48H)	YNL280C	ERG24	12_08_29	0.6538564590739999	0.995314297715
UWOP	Amphotericin B + anaerobic (48H)	YNL281W	HCH1	12_08_25	0.857767828906	0.9564750190449999
UWOP	Amphotericin B + anaerobic (48H)	YNL283C	WSC2	12_08_21	0.179291863341	0.9986800251540001
UWOP	Amphotericin B + anaerobic (48H)	YNL284C	MRPL10	13_19_38	-0.326477370156	0.9986800251540001
UWOP	Amphotericin B + anaerobic (48H)	YNL285W		12_08_17	-0.0400940062151	0.999949110335
UWOP	Amphotericin B + anaerobic (48H)	YNL286W	CUS2	12_08_13	0.115333391674	0.9986800251540001
UWOP	Amphotericin B + anaerobic (48H)	YNL288W	CAF40	12_08_09	0.440289504309	0.99820313704
UWOP	Amphotericin B + anaerobic (48H)	YNL289W	PCL1	12_08_05	0.724770248649	0.989738942738
UWOP	Amphotericin B + anaerobic (48H)	YNL291C	MID1	12_12_45	-2.1144774106099997	0.301631022925
UWOP	Amphotericin B + anaerobic (48H)	YNL292W	PUS4	12_12_41	-0.89986223987	0.9391242441509999
UWOP	Amphotericin B + anaerobic (48H)	YNL293W	MSB3	12_12_37	0.588753202705	0.99820313704
UWOP	Amphotericin B + anaerobic (48H)	YNL294C	RIM21	12_12_33	0.630582895304	0.99820313704
UWOP	Amphotericin B + anaerobic (48H)	YNL295W	MRX6	12_12_29	0.040154074234800004	0.999949110335
UWOP	Amphotericin B + anaerobic (48H)	YNL296W		12_12_25	-1.98268468307	0.36938597306599996
UWOP	Amphotericin B + anaerobic (48H)	YNL297C	MON2	12_12_21	1.10980276256	0.847614272737
UWOP	Amphotericin B + anaerobic (48H)	YNL298W	CLA4	12_12_17	2.07285236836	0.322180642051
UWOP	Amphotericin B + anaerobic (48H)	YNL299W	TRF5	12_12_13	0.12187312270199999	0.9986800251540001
UWOP	Amphotericin B + anaerobic (48H)	YNL300W	TOS6	12_12_09	0.326865716888	0.9986800251540001
UWOP	Amphotericin B + anaerobic (48H)	YNL301C	RPL18B	12_12_05	-1.0365749573	0.886143319234
UWOP	Amphotericin B + anaerobic (48H)	YNL302C	RPS19B	12_16_45	0.172909985482	0.9986800251540001
UWOP	Amphotericin B + anaerobic (48H)	YNL303W		12_16_41	0.550231441982	0.99820313704
UWOP	Amphotericin B + anaerobic (48H)	YNL304W	YPT11	12_16_37	-0.925853532298	0.931964278462
UWOP	Amphotericin B + anaerobic (48H)	YNL305C	BXI1	12_16_33	-0.39899553463	0.99820313704
UWOP	Amphotericin B + anaerobic (48H)	YNL307C	MCK1	12_16_29	-0.8028593727169999	0.9727615998100001
UWOP	Amphotericin B + anaerobic (48H)	YNL309W	STB1	12_16_25	0.43825906555	0.99820313704
UWOP	Amphotericin B + anaerobic (48H)	YNL311C	SKP2	12_16_21	0.448300901819	0.99820313704
UWOP	Amphotericin B + anaerobic (48H)	YNL314W	DAL82	12_16_17	-0.973886295628	0.909327801222
UWOP	Amphotericin B + anaerobic (48H)	YNL315C	ATP11	12_16_13	0.18278907932500002	0.9986800251540001
UWOP	Amphotericin B + anaerobic (48H)	YNL318C	HXT14	12_16_05	0.42277199344899996	0.99820313704
UWOP	Amphotericin B + anaerobic (48H)	YNL319W		12_20_45	-0.251077337668	0.9986800251540001
UWOP	Amphotericin B + anaerobic (48H)	YNL320W		12_20_41	0.308886520436	0.9986800251540001
UWOP	Amphotericin B + anaerobic (48H)	YNL322C	KRE1	12_20_33	0.250923675292	0.9986800251540001
UWOP	Amphotericin B + anaerobic (48H)	YNL324W		12_20_25	-0.19864284573199997	0.9986800251540001
UWOP	Amphotericin B + anaerobic (48H)	YNL325C	FIG4	12_20_21	-0.462253445556	0.99820313704
UWOP	Amphotericin B + anaerobic (48H)	YNL326C	PFA3	12_20_17	-0.650430486555	0.995314297715
UWOP	Amphotericin B + anaerobic (48H)	YNL327W	EGT2	12_20_13	0.37680878293700004	0.99820313704
UWOP	Amphotericin B + anaerobic (48H)	YNL328C	MDJ2	12_20_09	0.38300277361900004	0.99820313704
UWOP	Amphotericin B + anaerobic (48H)	YNL329C	PEX6	12_20_05	0.218752361488	0.9986800251540001
UWOP	Amphotericin B + anaerobic (48H)	YNL330C	RPD3	12_24_45	-0.165166798664	0.9986800251540001
UWOP	Amphotericin B + anaerobic (48H)	YNL333W	SNZ2	12_24_37	0.08325287836539999	0.9986800251540001
UWOP	Amphotericin B + anaerobic (48H)	YNL334C	SNO2	12_24_33	-1.54534060713	0.592925172902
UWOP	Amphotericin B + anaerobic (48H)	YNL335W	DDI3	12_24_29	0.164832932229	0.9986800251540001
UWOP	Amphotericin B + anaerobic (48H)	YNL336W	COS1	12_24_25	-0.315368977305	0.9986800251540001
UWOP	Amphotericin B + anaerobic (48H)	YNL338W		12_24_21	-0.686117874907	0.993346911997
UWOP	Amphotericin B + anaerobic (48H)	YNL339C	YRF1-6	12_26_03	0.0270871845553	0.999949110335
UWOP	Amphotericin B + anaerobic (48H)	YNR001C	CIT1	12_24_13	0.40112166314099995	0.99820313704
UWOP	Amphotericin B + anaerobic (48H)	YNR002C	ATO2	12_24_09	-0.771932724159	0.979044744253
UWOP	Amphotericin B + anaerobic (48H)	YNR004W	SWM2	12_24_05	-0.167912465936	0.9986800251540001
UWOP	Amphotericin B + anaerobic (48H)	YNR005C		12_28_45	-0.355115147778	0.99820313704
UWOP	Amphotericin B + anaerobic (48H)	YNR006W	VPS27	12_28_41	0.165982606187	0.9986800251540001
UWOP	Amphotericin B + anaerobic (48H)	YNR007C	ATG3	12_28_37	-0.36996871181100005	0.99820313704
UWOP	Amphotericin B + anaerobic (48H)	YNR008W	LRO1	12_28_33	-0.42163559033200004	0.99820313704
UWOP	Amphotericin B + anaerobic (48H)	YNR009W	NRM1	12_28_29	-1.11477932815	0.843314816869
UWOP	Amphotericin B + anaerobic (48H)	YNR010W	CSE2	12_28_25	0.566069143687	0.99820313704
UWOP	Amphotericin B + anaerobic (48H)	YNR012W	URK1	12_28_21	0.567101475467	0.99820313704
UWOP	Amphotericin B + anaerobic (48H)	YNR013C	PHO91	12_28_17	-1.4686218720700002	0.636423039473
UWOP	Amphotericin B + anaerobic (48H)	YNR014W		12_28_13	-0.0831522993557	0.9986800251540001
UWOP	Amphotericin B + anaerobic (48H)	YNR018W	RCF2	12_28_05	0.00481591855571	0.999949110335
UWOP	Amphotericin B + anaerobic (48H)	YNR019W	ARE2	12_06_44	0.467597403913	0.99820313704
UWOP	Amphotericin B + anaerobic (48H)	YNR020C	ATP23	12_06_40	0.09448489958280001	0.9986800251540001
UWOP	Amphotericin B + anaerobic (48H)	YNR021W		12_06_36	-1.0748739075799998	0.863696104174
UWOP	Amphotericin B + anaerobic (48H)	YNR022C	MRPL50	12_06_32	0.11490243855599999	0.9986800251540001
UWOP	Amphotericin B + anaerobic (48H)	YNR024W	MPP6	12_06_28	0.179584520321	0.9986800251540001
UWOP	Amphotericin B + anaerobic (48H)	YNR025C		12_06_24	1.0982124286200001	0.854310056983
UWOP	Amphotericin B + anaerobic (48H)	YNR027W	BUD17	12_06_20	-1.18855473024	0.805603479061
UWOP	Amphotericin B + anaerobic (48H)	YNR028W	CPR8	12_06_16	-0.0161387402681	0.999949110335
UWOP	Amphotericin B + anaerobic (48H)	YNR029C		12_06_12	0.407519605704	0.99820313704
UWOP	Amphotericin B + anaerobic (48H)	YNR030W	ALG12	12_06_08	0.250399127818	0.9986800251540001
UWOP	Amphotericin B + anaerobic (48H)	YNR031C	SSK2	12_06_04	0.303743021633	0.9986800251540001
UWOP	Amphotericin B + anaerobic (48H)	YNR032C-A	HUB1	12_10_44	-0.208035807696	0.9986800251540001
UWOP	Amphotericin B + anaerobic (48H)	YNR032W	PPG1	12_10_40	-1.0579186613200002	0.8726629626260001
UWOP	Amphotericin B + anaerobic (48H)	YNR033W	ABZ1	13_19_34	0.952543290072	0.9221622499700001
UWOP	Amphotericin B + anaerobic (48H)	YNR034W	SOL1	12_10_36	-0.36809682468599997	0.99820313704
UWOP	Amphotericin B + anaerobic (48H)	YNR039C	ZRG17	12_10_32	0.43411786451800005	0.99820313704
UWOP	Amphotericin B + anaerobic (48H)	YNR040W		12_10_28	-0.0439160085845	0.9994552689759999
UWOP	Amphotericin B + anaerobic (48H)	YNR041C	COQ2	13_29_18	-0.998585427168	0.904936815095
UWOP	Amphotericin B + anaerobic (48H)	YNR042W		12_10_24	-0.09781308695310001	0.9986800251540001
UWOP	Amphotericin B + anaerobic (48H)	YNR045W	PET494	12_10_20	-0.7679703302549999	0.981028712457
UWOP	Amphotericin B + anaerobic (48H)	YNR047W	FPK1	12_10_16	0.7709520788140001	0.979407076802
UWOP	Amphotericin B + anaerobic (48H)	YNR048W		12_10_12	0.321474262888	0.9986800251540001
UWOP	Amphotericin B + anaerobic (48H)	YNR049C	MSO1	12_10_08	-0.580578364304	0.99820313704
UWOP	Amphotericin B + anaerobic (48H)	YNR050C	LYS9	12_10_04	-0.282444019394	0.9986800251540001
UWOP	Amphotericin B + anaerobic (48H)	YNR051C	BRE5	12_14_44	-1.16619894994	0.8128373480859999
UWOP	Amphotericin B + anaerobic (48H)	YNR055C	HOL1	12_14_40	-0.630114225057	0.99820313704
UWOP	Amphotericin B + anaerobic (48H)	YNR056C	BIO5	12_14_36	-0.662231757029	0.995314297715
UWOP	Amphotericin B + anaerobic (48H)	YNR057C	BIO4	12_14_32	0.601486924415	0.99820313704
UWOP	Amphotericin B + anaerobic (48H)	YNR058W	BIO3	12_14_28	-0.606986640544	0.99820313704
UWOP	Amphotericin B + anaerobic (48H)	YNR059W	MNT4	12_14_24	0.373157206112	0.99820313704
UWOP	Amphotericin B + anaerobic (48H)	YNR060W	FRE4	12_14_20	-0.0044995137543	0.999949110335
UWOP	Amphotericin B + anaerobic (48H)	YNR061C		12_14_16	0.46378098926600003	0.99820313704
UWOP	Amphotericin B + anaerobic (48H)	YNR062C		12_14_12	0.419301319148	0.99820313704
UWOP	Amphotericin B + anaerobic (48H)	YNR063W		12_14_08	1.16014604925	0.814220078728
UWOP	Amphotericin B + anaerobic (48H)	YNR064C		12_14_04	0.352359003526	0.99820313704
UWOP	Amphotericin B + anaerobic (48H)	YNR065C		12_18_44	-0.110317013564	0.9986800251540001
UWOP	Amphotericin B + anaerobic (48H)	YNR066C		12_18_40	0.32818511792599997	0.9986800251540001
UWOP	Amphotericin B + anaerobic (48H)	YNR067C	DSE4	12_18_36	-0.294653892095	0.9986800251540001
UWOP	Amphotericin B + anaerobic (48H)	YNR069C	BSC5	12_18_32	1.0092440083399998	0.89913120735
UWOP	Amphotericin B + anaerobic (48H)	YNR071C		12_18_28	0.231300989882	0.9986800251540001
UWOP	Amphotericin B + anaerobic (48H)	YNR072W	HXT17	12_18_24	-1.35556268356	0.7066256222380001
UWOP	Amphotericin B + anaerobic (48H)	YNR073C	MAN2	12_18_20	-0.5192419315429999	0.99820313704
UWOP	Amphotericin B + anaerobic (48H)	YNR075W	COS10	12_18_12	-0.300954049509	0.9986800251540001
UWOP	Amphotericin B + anaerobic (48H)	YOL001W	PHO80	12_18_08	0.17131818296	0.9986800251540001
UWOP	Amphotericin B + anaerobic (48H)	YOL002C	IZH2	12_18_04	-1.80260774468	0.46809351951000006
UWOP	Amphotericin B + anaerobic (48H)	YOL003C	PFA4	12_22_44	-0.44931996275799996	0.99820313704
UWOP	Amphotericin B + anaerobic (48H)	YOL004W	SIN3	12_22_40	-1.17278617661	0.8106546093189999
UWOP	Amphotericin B + anaerobic (48H)	YOL006C	TOP1	12_22_36	0.552453958711	0.99820313704
UWOP	Amphotericin B + anaerobic (48H)	YOL007C	CSI2	12_22_32	0.397908722553	0.99820313704
UWOP	Amphotericin B + anaerobic (48H)	YOL008W	COQ10	12_22_28	0.8852524402420001	0.946702850996
UWOP	Amphotericin B + anaerobic (48H)	YOL009C	MDM12	12_22_24	-0.155374314523	0.9986800251540001
UWOP	Amphotericin B + anaerobic (48H)	YOL011W	PLB3	12_22_20	0.457252433684	0.99820313704
UWOP	Amphotericin B + anaerobic (48H)	YOL012C	HTZ1	12_22_16	0.010040439338399999	0.999949110335
UWOP	Amphotericin B + anaerobic (48H)	YOL013C	HRD1	12_22_12	-0.132705621742	0.9986800251540001
UWOP	Amphotericin B + anaerobic (48H)	YOL013W-A		12_22_08	-1.1079532263299998	0.848536594409
UWOP	Amphotericin B + anaerobic (48H)	YOL014W		12_22_04	0.23578793125999997	0.9986800251540001
UWOP	Amphotericin B + anaerobic (48H)	YOL015W	IRC10	12_26_44	-0.285891644338	0.9986800251540001
UWOP	Amphotericin B + anaerobic (48H)	YOL016C	CMK2	12_26_40	-0.698778956221	0.992936267908
UWOP	Amphotericin B + anaerobic (48H)	YOL017W	ESC8	12_26_36	-1.37645797283	0.69491462501
UWOP	Amphotericin B + anaerobic (48H)	YOL018C	TLG2	12_26_32	0.66195097396	0.995314297715
UWOP	Amphotericin B + anaerobic (48H)	YOL019W		12_26_28	-0.17148371924699998	0.9986800251540001
UWOP	Amphotericin B + anaerobic (48H)	YOL020W	TAT2	12_26_24	-2.1667729079400004	0.271481011329
UWOP	Amphotericin B + anaerobic (48H)	YOL024W		12_26_20	-1.29972736385	0.7476391988359999
UWOP	Amphotericin B + anaerobic (48H)	YOL025W	LAG2	12_26_16	-0.157032471253	0.9986800251540001
UWOP	Amphotericin B + anaerobic (48H)	YOL027C	MDM38	12_26_12	0.053849582725099994	0.998905394693
UWOP	Amphotericin B + anaerobic (48H)	YOL028C	YAP7	12_26_08	0.472501329102	0.99820313704
UWOP	Amphotericin B + anaerobic (48H)	YOL029C		12_26_04	0.47854654666599994	0.99820313704
UWOP	Amphotericin B + anaerobic (48H)	YOL030W	GAS5	12_30_44	-1.0392039808600002	0.8844526205159999
UWOP	Amphotericin B + anaerobic (48H)	YOL031C	SIL1	12_30_40	-0.323952417933	0.9986800251540001
UWOP	Amphotericin B + anaerobic (48H)	YOL032W	OPI10	12_30_36	-2.45543257044	0.15210653457
UWOP	Amphotericin B + anaerobic (48H)	YOL035C		12_30_32	-1.04259572857	0.883955477174
UWOP	Amphotericin B + anaerobic (48H)	YOL036W		12_30_28	-0.9739833823109999	0.909327801222
UWOP	Amphotericin B + anaerobic (48H)	YOL037C		12_30_24	-0.39594603493299996	0.99820313704
UWOP	Amphotericin B + anaerobic (48H)	YOL039W	RPP2A	12_30_20	-0.741089891442	0.9858934021600001
UWOP	Amphotericin B + anaerobic (48H)	YOL041C	NOP12	12_30_16	-0.318952104526	0.9986800251540001
UWOP	Amphotericin B + anaerobic (48H)	YOL042W	NGL1	12_30_12	-0.24697804455699998	0.9986800251540001
UWOP	Amphotericin B + anaerobic (48H)	YOL043C	NTG2	12_30_08	0.0542770435164	0.998905394693
UWOP	Amphotericin B + anaerobic (48H)	YOL044W	PEX15	12_30_04	0.464454309859	0.99820313704
UWOP	Amphotericin B + anaerobic (48H)	YOL045W	PSK2	12_06_46	-0.6709716538939999	0.9952121268649999
UWOP	Amphotericin B + anaerobic (48H)	YOL046C		12_06_42	0.599490710458	0.99820313704
UWOP	Amphotericin B + anaerobic (48H)	YOL047C	LDS2	12_06_38	-0.275534800198	0.9986800251540001
UWOP	Amphotericin B + anaerobic (48H)	YOL048C	RRT8	12_06_34	0.822030849514	0.9662857033519999
UWOP	Amphotericin B + anaerobic (48H)	YOL049W	GSH2	12_06_30	-0.138746648513	0.9986800251540001
UWOP	Amphotericin B + anaerobic (48H)	YOL050C		12_06_26	0.48091504265100005	0.99820313704
UWOP	Amphotericin B + anaerobic (48H)	YOL052C	SPE2	12_06_22	-1.3283826031100001	0.7272125824600001
UWOP	Amphotericin B + anaerobic (48H)	YOL053C-A		12_06_18	0.186407129814	0.9986800251540001
UWOP	Amphotericin B + anaerobic (48H)	YOL053W	AIM39	12_06_14	-0.374114103635	0.99820313704
UWOP	Amphotericin B + anaerobic (48H)	YOL054W	PSH1	12_06_10	-0.32111525170099997	0.9986800251540001
UWOP	Amphotericin B + anaerobic (48H)	YOL055C	THI20	12_06_06	0.310101850136	0.9986800251540001
UWOP	Amphotericin B + anaerobic (48H)	YOL056W	GPM3	12_10_46	-0.825340876786	0.9662857033519999
UWOP	Amphotericin B + anaerobic (48H)	YOL057W		12_10_42	-0.736742643133	0.987754182471
UWOP	Amphotericin B + anaerobic (48H)	YOL059W	GPD2	12_10_34	0.393315614442	0.99820313704
UWOP	Amphotericin B + anaerobic (48H)	YOL060C	MAM3	12_10_30	0.326302055355	0.9986800251540001
UWOP	Amphotericin B + anaerobic (48H)	YOL061W	PRS5	12_10_26	-0.11938309374600001	0.9986800251540001
UWOP	Amphotericin B + anaerobic (48H)	YOL062C	APM4	12_10_22	-1.12054306418	0.8399722316399999
UWOP	Amphotericin B + anaerobic (48H)	YOL063C	CRT10	12_10_18	-0.302144932923	0.9986800251540001
UWOP	Amphotericin B + anaerobic (48H)	YOL064C	MET22	12_10_14	-1.05271928529	0.876037894238
UWOP	Amphotericin B + anaerobic (48H)	YOL065C	INP54	12_10_10	-0.207900305419	0.9986800251540001
UWOP	Amphotericin B + anaerobic (48H)	YOL067C	RTG1	12_10_06	-0.121544145524	0.9986800251540001
UWOP	Amphotericin B + anaerobic (48H)	YOL068C	HST1	12_14_46	-0.239800614668	0.9986800251540001
UWOP	Amphotericin B + anaerobic (48H)	YOL070C	NBA1	12_14_42	-1.9549130024799999	0.387606943461
UWOP	Amphotericin B + anaerobic (48H)	YOL071W	SDH5	12_14_38	-1.16420762524	0.813197420167
UWOP	Amphotericin B + anaerobic (48H)	YOL073C	DSC2	13_19_26	0.518056635852	0.99820313704
UWOP	Amphotericin B + anaerobic (48H)	YOL075C		12_14_34	0.292707269177	0.9986800251540001
UWOP	Amphotericin B + anaerobic (48H)	YOL079W		12_14_30	0.833439582464	0.964041104929
UWOP	Amphotericin B + anaerobic (48H)	YOL080C	REX4	12_14_26	-0.23541355383499998	0.9986800251540001
UWOP	Amphotericin B + anaerobic (48H)	YOL081W	IRA2	12_14_22	0.543301268827	0.99820313704
UWOP	Amphotericin B + anaerobic (48H)	YOL082W	ATG19	12_14_18	-0.739193558029	0.987206481214
UWOP	Amphotericin B + anaerobic (48H)	YOL083W	ATG34	12_14_14	0.0071278388485899995	0.999949110335
UWOP	Amphotericin B + anaerobic (48H)	YOL084W	PHM7	12_14_10	0.528680992219	0.99820313704
UWOP	Amphotericin B + anaerobic (48H)	YOL085C		12_14_06	-1.20058998661	0.802368871302
UWOP	Amphotericin B + anaerobic (48H)	YOL086C	ADH1	13_27_42	-1.2932707502	0.749939874033
UWOP	Amphotericin B + anaerobic (48H)	YOL087C	DUF1	12_18_46	-1.0822971972600002	0.860503178898
UWOP	Amphotericin B + anaerobic (48H)	YOL088C	MPD2	12_18_42	-0.675809923341	0.993714657801
UWOP	Amphotericin B + anaerobic (48H)	YOL089C	HAL9	12_18_38	-0.627372748577	0.99820313704
UWOP	Amphotericin B + anaerobic (48H)	YOL090W	MSH2	12_18_34	0.897706077349	0.940371580281
UWOP	Amphotericin B + anaerobic (48H)	YOL091W	SPO21	12_18_30	-0.6986238969140001	0.992936267908
UWOP	Amphotericin B + anaerobic (48H)	YOL092W	YPQ1	12_18_26	0.693841504695	0.993346911997
UWOP	Amphotericin B + anaerobic (48H)	YOL093W	TRM10	12_18_22	-0.186683023625	0.9986800251540001
UWOP	Amphotericin B + anaerobic (48H)	YOL095C	HMI1	12_18_18	-0.35240440377300003	0.99820313704
UWOP	Amphotericin B + anaerobic (48H)	YOL098C	SDD3	12_18_14	-0.9382883108399999	0.927770729201
UWOP	Amphotericin B + anaerobic (48H)	YOL099C		12_18_10	-0.0695573698751	0.998747252678
UWOP	Amphotericin B + anaerobic (48H)	YOL101C	IZH4	12_18_06	-1.26177764625	0.768912133606
UWOP	Amphotericin B + anaerobic (48H)	YOL103W	ITR2	12_22_46	-0.540379588287	0.99820313704
UWOP	Amphotericin B + anaerobic (48H)	YOL105C	WSC3	12_22_38	-0.309323759742	0.9986800251540001
UWOP	Amphotericin B + anaerobic (48H)	YOL106W		12_22_34	0.489913371695	0.99820313704
UWOP	Amphotericin B + anaerobic (48H)	YOL107W		12_22_30	-0.6364940075209999	0.9980528119050001
UWOP	Amphotericin B + anaerobic (48H)	YOL108C	INO4	12_22_26	0.234082278887	0.9986800251540001
UWOP	Amphotericin B + anaerobic (48H)	YOL109W	ZEO1	12_22_22	0.355414789411	0.99820313704
UWOP	Amphotericin B + anaerobic (48H)	YOL110W	SHR5	12_22_18	-0.826151795051	0.9662857033519999
UWOP	Amphotericin B + anaerobic (48H)	YOL111C	MDY2	12_22_14	-1.3597709372600002	0.705532134358
UWOP	Amphotericin B + anaerobic (48H)	YOL112W	MSB4	12_22_10	-0.517743723377	0.99820313704
UWOP	Amphotericin B + anaerobic (48H)	YOL113W	SKM1	12_22_06	-1.34595808659	0.7157053764669999
UWOP	Amphotericin B + anaerobic (48H)	YOL114C	PTH4	12_26_46	-0.647140016313	0.996200472447
UWOP	Amphotericin B + anaerobic (48H)	YOL115W	PAP2	12_26_42	-0.0591523316265	0.998905394693
UWOP	Amphotericin B + anaerobic (48H)	YOL116W	MSN1	12_26_38	0.46098922328100006	0.99820313704
UWOP	Amphotericin B + anaerobic (48H)	YOL117W	RRI2	12_26_34	0.525181680839	0.99820313704
UWOP	Amphotericin B + anaerobic (48H)	YOL118C		12_26_30	0.560088184935	0.99820313704
UWOP	Amphotericin B + anaerobic (48H)	YOL119C	MCH4	12_26_26	-0.9462277664200001	0.923864025623
UWOP	Amphotericin B + anaerobic (48H)	YOL121C	RPS19A	12_26_22	0.501095103407	0.99820313704
UWOP	Amphotericin B + anaerobic (48H)	YOL122C	SMF1	12_26_18	0.553761485838	0.99820313704
UWOP	Amphotericin B + anaerobic (48H)	YOL124C	TRM11	12_26_14	0.25785384844799997	0.9986800251540001
UWOP	Amphotericin B + anaerobic (48H)	YOL128C	YGK3	12_26_06	0.308457662714	0.9986800251540001
UWOP	Amphotericin B + anaerobic (48H)	YOL129W	VPS68	12_30_46	-1.4839161677300001	0.6260440445750001
UWOP	Amphotericin B + anaerobic (48H)	YOL131W		12_30_42	-0.309044373604	0.9986800251540001
UWOP	Amphotericin B + anaerobic (48H)	YOL132W	GAS4	12_30_38	-1.0896324803200002	0.858988630205
UWOP	Amphotericin B + anaerobic (48H)	YOL136C	PFK27	12_30_34	-0.146095900876	0.9986800251540001
UWOP	Amphotericin B + anaerobic (48H)	YOL137W	BSC6	12_30_30	0.46978290197800004	0.99820313704
UWOP	Amphotericin B + anaerobic (48H)	YOL138C	RTC1	12_30_26	0.508961918591	0.99820313704
UWOP	Amphotericin B + anaerobic (48H)	YOL141W	PPM2	12_30_22	0.601017555703	0.99820313704
UWOP	Amphotericin B + anaerobic (48H)	YOL147C	PEX11	12_30_18	0.39302924365099995	0.99820313704
UWOP	Amphotericin B + anaerobic (48H)	YOL150C		12_30_14	0.472221244499	0.99820313704
UWOP	Amphotericin B + anaerobic (48H)	YOL151W	GRE2	12_30_10	-2.67255541228	0.08858542523980001
UWOP	Amphotericin B + anaerobic (48H)	YOL152W	FRE7	12_30_06	0.167498974452	0.9986800251540001
UWOP	Amphotericin B + anaerobic (48H)	YOL155C	HPF1	12_04_44	-0.623832926207	0.99820313704
UWOP	Amphotericin B + anaerobic (48H)	YOL158C	ENB1	12_04_40	0.40925110129500003	0.99820313704
UWOP	Amphotericin B + anaerobic (48H)	YOL159C	CSS3	12_04_36	-0.733437505119	0.988048663079
UWOP	Amphotericin B + anaerobic (48H)	YOL160W		12_04_32	-0.027785649900599996	0.999949110335
UWOP	Amphotericin B + anaerobic (48H)	YOL162W		12_04_28	0.0448840815531	0.99934941059
UWOP	Amphotericin B + anaerobic (48H)	YOL163W		12_04_24	0.530464174246	0.99820313704
UWOP	Amphotericin B + anaerobic (48H)	YOR001W	RRP6	12_04_20	0.789834390958	0.9759761771240001
UWOP	Amphotericin B + anaerobic (48H)	YOR002W	ALG6	12_04_16	-0.261246993095	0.9986800251540001
UWOP	Amphotericin B + anaerobic (48H)	YOR003W	YSP3	12_04_12	-0.378760993577	0.99820313704
UWOP	Amphotericin B + anaerobic (48H)	YOR005C	DNL4	12_04_08	0.29449324506499996	0.9986800251540001
UWOP	Amphotericin B + anaerobic (48H)	YOR006C	TSR3	12_04_04	-1.49096019074	0.622131670225
UWOP	Amphotericin B + anaerobic (48H)	YOR008C	SLG1	12_08_40	0.232137751365	0.9986800251540001
UWOP	Amphotericin B + anaerobic (48H)	YOR008C-A		12_08_36	-1.11744956116	0.8424084858059999
UWOP	Amphotericin B + anaerobic (48H)	YOR009W	TIR4	12_08_32	0.707553776353	0.991710147607
UWOP	Amphotericin B + anaerobic (48H)	YOR010C	TIR2	12_08_28	-0.234849193836	0.9986800251540001
UWOP	Amphotericin B + anaerobic (48H)	YOR011W	AUS1	12_08_24	-0.36193705880599997	0.99820313704
UWOP	Amphotericin B + anaerobic (48H)	YOR012W		12_08_20	-0.940200708956	0.926421027731
UWOP	Amphotericin B + anaerobic (48H)	YOR013W	IRC11	12_08_16	-0.510472000668	0.99820313704
UWOP	Amphotericin B + anaerobic (48H)	YOR014W	RTS1	12_08_12	1.0154303159	0.897043340661
UWOP	Amphotericin B + anaerobic (48H)	YOR015W		12_08_08	0.135055259163	0.9986800251540001
UWOP	Amphotericin B + anaerobic (48H)	YOR016C	ERP4	12_08_04	-0.602404009414	0.99820313704
UWOP	Amphotericin B + anaerobic (48H)	YOR018W	ROD1	12_12_40	1.0725801473799998	0.864493787875
UWOP	Amphotericin B + anaerobic (48H)	YOR019W		12_12_36	-0.6988620735969999	0.992936267908
UWOP	Amphotericin B + anaerobic (48H)	YOR021C	SFM1	12_12_32	-0.7545772572589999	0.984574244351
UWOP	Amphotericin B + anaerobic (48H)	YOR022C	DDL1	12_12_28	-0.36950213696	0.99820313704
UWOP	Amphotericin B + anaerobic (48H)	YOR023C	AHC1	12_12_24	-1.09440579249	0.8569543403859999
UWOP	Amphotericin B + anaerobic (48H)	YOR024W		12_12_20	0.082272931486	0.9986800251540001
UWOP	Amphotericin B + anaerobic (48H)	YOR025W	HST3	12_12_16	-0.502598899296	0.99820313704
UWOP	Amphotericin B + anaerobic (48H)	YOR026W	BUB3	12_12_12	0.165001960842	0.9986800251540001
UWOP	Amphotericin B + anaerobic (48H)	YOR027W	STI1	12_12_08	-0.563970255324	0.99820313704
UWOP	Amphotericin B + anaerobic (48H)	YOR028C	CIN5	12_12_04	0.483386213043	0.99820313704
UWOP	Amphotericin B + anaerobic (48H)	YOR029W		12_16_44	-0.737409677538	0.9875146266700001
UWOP	Amphotericin B + anaerobic (48H)	YOR030W	DFG16	12_16_40	0.9502348621060001	0.9221622499700001
UWOP	Amphotericin B + anaerobic (48H)	YOR031W		12_16_36	-0.550527591289	0.99820313704
UWOP	Amphotericin B + anaerobic (48H)	YOR032C	HMS1	12_16_32	0.12997043145	0.9986800251540001
UWOP	Amphotericin B + anaerobic (48H)	YOR033C	EXO1	12_16_28	0.205629594581	0.9986800251540001
UWOP	Amphotericin B + anaerobic (48H)	YOR034C	AKR2	12_16_24	-0.60901149158	0.99820313704
UWOP	Amphotericin B + anaerobic (48H)	YOR035C	SHE4	12_16_20	0.36035782866	0.99820313704
UWOP	Amphotericin B + anaerobic (48H)	YOR037W	CYC2	12_16_16	0.0685431981938	0.9988457789749999
UWOP	Amphotericin B + anaerobic (48H)	YOR038C	HIR2	12_16_12	-0.8820017825249999	0.948181009463
UWOP	Amphotericin B + anaerobic (48H)	YOR039W	CKB2	12_16_08	-0.225510013704	0.9986800251540001
UWOP	Amphotericin B + anaerobic (48H)	YOR040W	GLO4	12_16_04	-1.05811493008	0.872653602299
UWOP	Amphotericin B + anaerobic (48H)	YOR041C		12_20_44	-1.07141231332	0.864493787875
UWOP	Amphotericin B + anaerobic (48H)	YOR042W	CUE5	12_20_40	-0.0233657611957	0.999949110335
UWOP	Amphotericin B + anaerobic (48H)	YOR043W	WHI2	12_20_36	-0.7261071113199999	0.989738942738
UWOP	Amphotericin B + anaerobic (48H)	YOR044W	IRC23	12_20_32	0.427841454925	0.99820313704
UWOP	Amphotericin B + anaerobic (48H)	YOR047C	STD1	12_20_24	-0.48104775106700004	0.99820313704
UWOP	Amphotericin B + anaerobic (48H)	YOR049C	RSB1	12_20_20	0.11902478102399999	0.9986800251540001
UWOP	Amphotericin B + anaerobic (48H)	YOR050C		12_20_16	-2.5332276406	0.128961065481
UWOP	Amphotericin B + anaerobic (48H)	YOR051C	ETT1	12_20_12	-0.480916439582	0.99820313704
UWOP	Amphotericin B + anaerobic (48H)	YOR052C	TMC1	12_20_08	-0.716971184604	0.990307923862
UWOP	Amphotericin B + anaerobic (48H)	YOR053W		12_20_04	0.582205090093	0.99820313704
UWOP	Amphotericin B + anaerobic (48H)	YOR054C	VHS3	13_07_08	-0.629207617039	0.99820313704
UWOP	Amphotericin B + anaerobic (48H)	YOR055W		12_24_44	-1.6787286295100001	0.5298155213419999
UWOP	Amphotericin B + anaerobic (48H)	YOR058C	ASE1	12_24_40	-0.7763365481610001	0.97867564014
UWOP	Amphotericin B + anaerobic (48H)	YOR059C	LPL1	12_24_36	0.198063817961	0.9986800251540001
UWOP	Amphotericin B + anaerobic (48H)	YOR061W	CKA2	12_24_32	-0.115414413654	0.9986800251540001
UWOP	Amphotericin B + anaerobic (48H)	YOR062C		12_24_28	-0.500998016724	0.99820313704
UWOP	Amphotericin B + anaerobic (48H)	YOR064C	YNG1	12_24_24	-0.485927229969	0.99820313704
UWOP	Amphotericin B + anaerobic (48H)	YOR065W	CYT1	12_24_20	-0.824247080055	0.9662857033519999
UWOP	Amphotericin B + anaerobic (48H)	YOR067C	ALG8	12_24_12	1.3149958163	0.736144258606
UWOP	Amphotericin B + anaerobic (48H)	YOR069W	VPS5	12_24_04	0.30485567692800003	0.9986800251540001
UWOP	Amphotericin B + anaerobic (48H)	YOR070C	GYP1	12_28_44	-2.0361326482299997	0.34151702909599996
UWOP	Amphotericin B + anaerobic (48H)	YOR071C	NRT1	12_28_40	-0.384673502725	0.99820313704
UWOP	Amphotericin B + anaerobic (48H)	YOR072W		12_28_36	-0.747562569797	0.984920105842
UWOP	Amphotericin B + anaerobic (48H)	YOR076C	SKI7	12_28_32	0.0966836684898	0.9986800251540001
UWOP	Amphotericin B + anaerobic (48H)	YOR078W	BUD21	12_28_28	-0.0023936407382800003	0.999969184487
UWOP	Amphotericin B + anaerobic (48H)	YOR079C	ATX2	12_28_24	0.5389051279429999	0.99820313704
UWOP	Amphotericin B + anaerobic (48H)	YOR080W	DIA2	12_28_20	0.8139656701719999	0.971449083566
UWOP	Amphotericin B + anaerobic (48H)	YOR082C		12_28_12	0.143969772365	0.9986800251540001
UWOP	Amphotericin B + anaerobic (48H)	YOR083W	WHI5	12_28_08	-0.0621794804329	0.9988457789749999
UWOP	Amphotericin B + anaerobic (48H)	YOR084W	LPX1	12_28_04	-0.0272136067828	0.999949110335
UWOP	Amphotericin B + anaerobic (48H)	YOR085W	OST3	12_04_46	-1.3979895640200002	0.679936742501
UWOP	Amphotericin B + anaerobic (48H)	YOR086C	TCB1	12_04_42	-0.053843296537	0.998905394693
UWOP	Amphotericin B + anaerobic (48H)	YOR087W	YVC1	12_04_38	-0.322822301005	0.9986800251540001
UWOP	Amphotericin B + anaerobic (48H)	YOR088W		12_04_34	-0.139410889057	0.9986800251540001
UWOP	Amphotericin B + anaerobic (48H)	YOR089C	VPS21	12_04_30	-0.591525411661	0.99820313704
UWOP	Amphotericin B + anaerobic (48H)	YOR090C	PTC5	12_04_26	0.393718628947	0.99820313704
UWOP	Amphotericin B + anaerobic (48H)	YOR091W	TMA46	12_04_22	-0.0167093864551	0.999949110335
UWOP	Amphotericin B + anaerobic (48H)	YOR092W	ECM3	12_04_18	-1.16181049217	0.813472969231
UWOP	Amphotericin B + anaerobic (48H)	YOR093C	CMR2	12_04_14	-0.19920511033500002	0.9986800251540001
UWOP	Amphotericin B + anaerobic (48H)	YOR094W	ARF3	12_04_10	-0.186816430506	0.9986800251540001
UWOP	Amphotericin B + anaerobic (48H)	YOR097C		12_04_06	-0.855694783761	0.957103262433
UWOP	Amphotericin B + anaerobic (48H)	YOR099W	KTR1	12_08_46	-0.9989598045929999	0.904936815095
UWOP	Amphotericin B + anaerobic (48H)	YOR100C	CRC1	12_08_42	-0.035822192163400005	0.999949110335
UWOP	Amphotericin B + anaerobic (48H)	YOR101W	RAS1	12_08_38	-1.0547839488500002	0.874434916132
UWOP	Amphotericin B + anaerobic (48H)	YOR104W	PIN2	12_08_34	-0.11076892064300001	0.9986800251540001
UWOP	Amphotericin B + anaerobic (48H)	YOR105W		12_08_30	0.0418841728951	0.999949110335
UWOP	Amphotericin B + anaerobic (48H)	YOR106W	VAM3	12_08_26	0.207258415767	0.9986800251540001
UWOP	Amphotericin B + anaerobic (48H)	YOR107W	RGS2	12_08_22	-0.5796473099989999	0.99820313704
UWOP	Amphotericin B + anaerobic (48H)	YOR108W	LEU9	12_08_18	-0.683412020159	0.993346911997
UWOP	Amphotericin B + anaerobic (48H)	YOR109W	INP53	12_08_14	-1.71499155331	0.505379859403
UWOP	Amphotericin B + anaerobic (48H)	YOR111W		12_08_10	-0.7151754302009999	0.990307923862
UWOP	Amphotericin B + anaerobic (48H)	YOR112W	CEX1	12_08_06	0.8208364737739999	0.9662857033519999
UWOP	Amphotericin B + anaerobic (48H)	YOR113W	AZF1	12_12_46	0.477828524291	0.99820313704
UWOP	Amphotericin B + anaerobic (48H)	YOR115C	TRS33	12_12_38	-3.1000350621599995	0.0192623476966
UWOP	Amphotericin B + anaerobic (48H)	YOR118W	RTC5	12_12_34	-0.684144710306	0.993346911997
UWOP	Amphotericin B + anaerobic (48H)	YOR120W	GCY1	12_12_30	-0.432079044175	0.99820313704
UWOP	Amphotericin B + anaerobic (48H)	YOR121C		12_12_26	0.236109923784	0.9986800251540001
UWOP	Amphotericin B + anaerobic (48H)	YOR123C	LEO1	12_12_22	-0.390986930981	0.99820313704
UWOP	Amphotericin B + anaerobic (48H)	YOR124C	UBP2	12_12_18	-0.8593212158329999	0.955891794677
UWOP	Amphotericin B + anaerobic (48H)	YOR125C	CAT5	13_19_18	-0.0906042261245	0.9986800251540001
UWOP	Amphotericin B + anaerobic (48H)	YOR126C	IAH1	12_12_14	-0.565575328688	0.99820313704
UWOP	Amphotericin B + anaerobic (48H)	YOR127W	RGA1	12_12_10	-0.18606278639899998	0.9986800251540001
UWOP	Amphotericin B + anaerobic (48H)	YOR128C	ADE2	13_23_46	0.0742308015004	0.9986800251540001
UWOP	Amphotericin B + anaerobic (48H)	YOR131C		12_16_46	0.361585032272	0.99820313704
UWOP	Amphotericin B + anaerobic (48H)	YOR132W	VPS17	12_16_42	0.237705917098	0.9986800251540001
UWOP	Amphotericin B + anaerobic (48H)	YOR133W	EFT1	12_16_38	-0.0881134987032	0.9986800251540001
UWOP	Amphotericin B + anaerobic (48H)	YOR134W	BAG7	12_16_34	-2.7744461399199998	0.0630807708331
UWOP	Amphotericin B + anaerobic (48H)	YOR135C	IRC14	12_16_30	0.485758201356	0.99820313704
UWOP	Amphotericin B + anaerobic (48H)	YOR136W	IDH2	12_16_26	-0.015218162943	0.999949110335
UWOP	Amphotericin B + anaerobic (48H)	YOR137C	SIA1	12_16_22	0.186802461199	0.9986800251540001
UWOP	Amphotericin B + anaerobic (48H)	YOR138C	RUP1	12_16_18	-0.0257601003993	0.999949110335
UWOP	Amphotericin B + anaerobic (48H)	YOR139C		12_16_14	0.203582392654	0.9986800251540001
UWOP	Amphotericin B + anaerobic (48H)	YOR140W	SFL1	12_16_10	-0.22661009662300002	0.9986800251540001
UWOP	Amphotericin B + anaerobic (48H)	YOR141C	ARP8	12_16_06	-1.14293167235	0.8266978763089999
UWOP	Amphotericin B + anaerobic (48H)	YOR142W	LSC1	12_20_46	-0.9396132996	0.9268961702099999
UWOP	Amphotericin B + anaerobic (48H)	YOR144C	ELG1	12_20_42	0.301897676191	0.9986800251540001
UWOP	Amphotericin B + anaerobic (48H)	YOR152C	ATG40	12_20_38	0.801065015245	0.9727615998100001
UWOP	Amphotericin B + anaerobic (48H)	YOR153W	PDR5	12_20_34	0.321593001997	0.9986800251540001
UWOP	Amphotericin B + anaerobic (48H)	YOR154W	SLP1	12_20_30	-0.42352004983400005	0.99820313704
UWOP	Amphotericin B + anaerobic (48H)	YOR155C	ISN1	13_07_04	-1.09054118374	0.858418474543
UWOP	Amphotericin B + anaerobic (48H)	YOR156C	NFI1	12_20_26	0.228025187412	0.9986800251540001
UWOP	Amphotericin B + anaerobic (48H)	YOR158W	PET123	13_11_04	-1.12686836634	0.835656749154
UWOP	Amphotericin B + anaerobic (48H)	YOR161C	PNS1	12_20_22	0.49298871461000005	0.99820313704
UWOP	Amphotericin B + anaerobic (48H)	YOR162C	YRR1	12_20_18	-1.00903027794	0.8991479132369999
UWOP	Amphotericin B + anaerobic (48H)	YOR163W	DDP1	12_20_14	-0.964297064902	0.9142029605320001
UWOP	Amphotericin B + anaerobic (48H)	YOR164C	GET4	12_20_10	-1.31660927125	0.7350896199429999
UWOP	Amphotericin B + anaerobic (48H)	YOR165W	SEY1	12_20_06	-1.16057979623	0.814055987353
UWOP	Amphotericin B + anaerobic (48H)	YOR166C	SWT1	12_24_46	0.466634918667	0.99820313704
UWOP	Amphotericin B + anaerobic (48H)	YOR167C	RPS28A	12_24_42	-0.239589678134	0.9986800251540001
UWOP	Amphotericin B + anaerobic (48H)	YOR170W		12_24_38	0.414002761039	0.99820313704
UWOP	Amphotericin B + anaerobic (48H)	YOR171C	LCB4	12_24_34	-2.5476006604799997	0.126077609944
UWOP	Amphotericin B + anaerobic (48H)	YOR172W	YRM1	12_24_30	-0.065810801763	0.9988457789749999
UWOP	Amphotericin B + anaerobic (48H)	YOR173W	DCS2	12_24_26	-0.880748735696	0.949031264137
UWOP	Amphotericin B + anaerobic (48H)	YOR175C	ALE1	12_24_22	0.66672428613	0.995314297715
UWOP	Amphotericin B + anaerobic (48H)	YOR177C	MPC54	12_24_18	0.477525390331	0.99820313704
UWOP	Amphotericin B + anaerobic (48H)	YOR178C	GAC1	12_24_14	0.42562452591899996	0.99820313704
UWOP	Amphotericin B + anaerobic (48H)	YOR179C	SYC1	13_07_44	0.525811696581	0.99820313704
UWOP	Amphotericin B + anaerobic (48H)	YOR180C	DCI1	13_07_40	0.174974649042	0.9986800251540001
UWOP	Amphotericin B + anaerobic (48H)	YOR182C	RPS30B	12_24_10	-0.5625293213170001	0.99820313704
UWOP	Amphotericin B + anaerobic (48H)	YOR184W	SER1	12_28_46	-0.126960045812	0.9986800251540001
UWOP	Amphotericin B + anaerobic (48H)	YOR185C	GSP2	12_28_42	0.28827690349199997	0.9986800251540001
UWOP	Amphotericin B + anaerobic (48H)	YOR186W		12_28_38	-0.0815032226755	0.9986800251540001
UWOP	Amphotericin B + anaerobic (48H)	YOR188W	MSB1	12_28_34	-0.45392634171	0.99820313704
UWOP	Amphotericin B + anaerobic (48H)	YOR189W	IES4	12_28_30	0.272815674609	0.9986800251540001
UWOP	Amphotericin B + anaerobic (48H)	YOR190W	SPR1	12_28_26	-0.12103356735700001	0.9986800251540001
UWOP	Amphotericin B + anaerobic (48H)	YOR191W	ULS1	12_28_22	-0.6009169766929999	0.99820313704
UWOP	Amphotericin B + anaerobic (48H)	YOR193W	PEX27	12_28_14	0.594880140714	0.99820313704
UWOP	Amphotericin B + anaerobic (48H)	YOR195W	SLK19	12_28_10	0.32020445289	0.9986800251540001
UWOP	Amphotericin B + anaerobic (48H)	YOR196C	LIP5	12_28_06	0.8028956929150001	0.9727615998100001
UWOP	Amphotericin B + anaerobic (48H)	YOR197W	MCA1	13_05_43	-0.36942879809900003	0.99820313704
UWOP	Amphotericin B + anaerobic (48H)	YOR202W	HIS3	10_01_01	0.00780185790679	0.999949110335
UWOP	Amphotericin B + anaerobic (48H)	YOR202W	HIS3	10_01_03	0.5257586132150001	0.99820313704
UWOP	Amphotericin B + anaerobic (48H)	YOR202W	HIS3	10_01_04	0.229511521667	0.9986800251540001
UWOP	Amphotericin B + anaerobic (48H)	YOR202W	HIS3	10_01_05	-0.521076800005	0.99820313704
UWOP	Amphotericin B + anaerobic (48H)	YOR202W	HIS3	10_01_06	-0.749702667614	0.984920105842
UWOP	Amphotericin B + anaerobic (48H)	YOR202W	HIS3	10_01_07	-0.517918339714	0.99820313704
UWOP	Amphotericin B + anaerobic (48H)	YOR202W	HIS3	10_01_08	0.226879704246	0.9986800251540001
UWOP	Amphotericin B + anaerobic (48H)	YOR202W	HIS3	10_01_09	-0.414313578118	0.99820313704
UWOP	Amphotericin B + anaerobic (48H)	YOR202W	HIS3	10_01_10	-0.641889652313	0.997897048123
UWOP	Amphotericin B + anaerobic (48H)	YOR202W	HIS3	10_01_11	0.678014279971	0.993459196315
UWOP	Amphotericin B + anaerobic (48H)	YOR202W	HIS3	10_01_12	-0.21859869911200003	0.9986800251540001
UWOP	Amphotericin B + anaerobic (48H)	YOR202W	HIS3	10_01_13	0.349001480611	0.998250078351
UWOP	Amphotericin B + anaerobic (48H)	YOR202W	HIS3	10_01_14	-1.5463931944	0.592699969923
UWOP	Amphotericin B + anaerobic (48H)	YOR202W	HIS3	10_01_15	0.232947971166	0.9986800251540001
UWOP	Amphotericin B + anaerobic (48H)	YOR202W	HIS3	10_01_16	0.0371108607255	0.999949110335
UWOP	Amphotericin B + anaerobic (48H)	YOR202W	HIS3	10_01_17	0.609218237322	0.99820313704
UWOP	Amphotericin B + anaerobic (48H)	YOR202W	HIS3	10_01_18	-0.525692259007	0.99820313704
UWOP	Amphotericin B + anaerobic (48H)	YOR202W	HIS3	10_01_19	0.264742113683	0.9986800251540001
UWOP	Amphotericin B + anaerobic (48H)	YOR202W	HIS3	10_01_20	-0.0933345271592	0.9986800251540001
UWOP	Amphotericin B + anaerobic (48H)	YOR202W	HIS3	10_01_21	0.511795592497	0.99820313704
UWOP	Amphotericin B + anaerobic (48H)	YOR202W	HIS3	10_01_22	0.505191602657	0.99820313704
UWOP	Amphotericin B + anaerobic (48H)	YOR202W	HIS3	10_01_23	0.785670839035	0.976005604473
UWOP	Amphotericin B + anaerobic (48H)	YOR202W	HIS3	10_01_24	-1.04577025357	0.880638495661
UWOP	Amphotericin B + anaerobic (48H)	YOR202W	HIS3	10_01_25	-0.336535271128	0.9986800251540001
UWOP	Amphotericin B + anaerobic (48H)	YOR202W	HIS3	10_01_26	0.7402901486210001	0.986294871945
UWOP	Amphotericin B + anaerobic (48H)	YOR202W	HIS3	10_01_27	-0.5356314208699999	0.99820313704
UWOP	Amphotericin B + anaerobic (48H)	YOR202W	HIS3	10_01_28	0.199948277463	0.9986800251540001
UWOP	Amphotericin B + anaerobic (48H)	YOR202W	HIS3	10_01_29	-0.980651630962	0.9077602570799999
UWOP	Amphotericin B + anaerobic (48H)	YOR202W	HIS3	10_01_30	0.388681296876	0.99820313704
UWOP	Amphotericin B + anaerobic (48H)	YOR202W	HIS3	10_01_31	0.33508106628	0.9986800251540001
UWOP	Amphotericin B + anaerobic (48H)	YOR202W	HIS3	10_01_32	-1.5709463466799998	0.582371780549
UWOP	Amphotericin B + anaerobic (48H)	YOR202W	HIS3	10_01_33	-0.261179940422	0.9986800251540001
UWOP	Amphotericin B + anaerobic (48H)	YOR202W	HIS3	10_01_34	0.592102344036	0.99820313704
UWOP	Amphotericin B + anaerobic (48H)	YOR202W	HIS3	10_01_35	-0.862929487807	0.954344691672
UWOP	Amphotericin B + anaerobic (48H)	YOR202W	HIS3	10_01_36	0.640084817861	0.9980183610009999
UWOP	Amphotericin B + anaerobic (48H)	YOR202W	HIS3	10_01_37	0.148567071268	0.9986800251540001
UWOP	Amphotericin B + anaerobic (48H)	YOR202W	HIS3	10_01_38	-0.686508317035	0.993346911997
UWOP	Amphotericin B + anaerobic (48H)	YOR202W	HIS3	10_01_39	0.34904059467	0.998250078351
UWOP	Amphotericin B + anaerobic (48H)	YOR202W	HIS3	10_01_40	0.42897227031900004	0.99820313704
UWOP	Amphotericin B + anaerobic (48H)	YOR202W	HIS3	10_01_41	0.6598681503	0.995314297715
UWOP	Amphotericin B + anaerobic (48H)	YOR202W	HIS3	10_01_42	-0.173892027757	0.9986800251540001
UWOP	Amphotericin B + anaerobic (48H)	YOR202W	HIS3	10_01_43	-0.112630330788	0.9986800251540001
UWOP	Amphotericin B + anaerobic (48H)	YOR202W	HIS3	10_01_44	-1.1646120366700001	0.8130897054699999
UWOP	Amphotericin B + anaerobic (48H)	YOR202W	HIS3	10_01_45	-0.49448901817199997	0.99820313704
UWOP	Amphotericin B + anaerobic (48H)	YOR202W	HIS3	10_01_46	0.611537142268	0.99820313704
UWOP	Amphotericin B + anaerobic (48H)	YOR202W	HIS3	10_01_47	0.4924124807	0.99820313704
UWOP	Amphotericin B + anaerobic (48H)	YOR202W	HIS3	10_01_48	0.689021395347	0.993346911997
UWOP	Amphotericin B + anaerobic (48H)	YOR202W	HIS3	10_02_02	0.254186905385	0.9986800251540001
UWOP	Amphotericin B + anaerobic (48H)	YOR202W	HIS3	10_02_03	-0.8219917354549999	0.9662857033519999
UWOP	Amphotericin B + anaerobic (48H)	YOR202W	HIS3	10_02_04	0.30990558137400004	0.9986800251540001
UWOP	Amphotericin B + anaerobic (48H)	YOR202W	HIS3	10_02_05	-0.393595699046	0.99820313704
UWOP	Amphotericin B + anaerobic (48H)	YOR202W	HIS3	10_02_06	-0.597384837442	0.99820313704
UWOP	Amphotericin B + anaerobic (48H)	YOR202W	HIS3	10_02_07	0.8042556049420001	0.9725244390510001
UWOP	Amphotericin B + anaerobic (48H)	YOR202W	HIS3	10_02_08	0.7234704046420001	0.989859337016
UWOP	Amphotericin B + anaerobic (48H)	YOR202W	HIS3	10_02_09	0.678980956009	0.993459196315
UWOP	Amphotericin B + anaerobic (48H)	YOR202W	HIS3	10_02_10	0.575504712036	0.99820313704
UWOP	Amphotericin B + anaerobic (48H)	YOR202W	HIS3	10_02_11	-0.7014023920579999	0.9928037429100001
UWOP	Amphotericin B + anaerobic (48H)	YOR202W	HIS3	10_02_12	-1.05946925439	0.871735431301
UWOP	Amphotericin B + anaerobic (48H)	YOR202W	HIS3	10_02_13	0.774034406383	0.979044744253
UWOP	Amphotericin B + anaerobic (48H)	YOR202W	HIS3	10_02_14	0.610136719251	0.99820313704
UWOP	Amphotericin B + anaerobic (48H)	YOR202W	HIS3	10_02_15	0.251620743707	0.9986800251540001
UWOP	Amphotericin B + anaerobic (48H)	YOR202W	HIS3	10_02_16	0.57748486129	0.99820313704
UWOP	Amphotericin B + anaerobic (48H)	YOR202W	HIS3	10_02_17	0.23470950076699998	0.9986800251540001
UWOP	Amphotericin B + anaerobic (48H)	YOR202W	HIS3	10_02_18	0.537435556857	0.99820313704
UWOP	Amphotericin B + anaerobic (48H)	YOR202W	HIS3	10_02_19	0.570597992985	0.99820313704
UWOP	Amphotericin B + anaerobic (48H)	YOR202W	HIS3	10_02_20	-0.7912823096189999	0.9759761771240001
UWOP	Amphotericin B + anaerobic (48H)	YOR202W	HIS3	10_02_21	-0.9594790509510001	0.9168281018619999
UWOP	Amphotericin B + anaerobic (48H)	YOR202W	HIS3	10_02_22	0.624117900068	0.99820313704
UWOP	Amphotericin B + anaerobic (48H)	YOR202W	HIS3	10_02_23	-1.02127158158	0.894500911489
UWOP	Amphotericin B + anaerobic (48H)	YOR202W	HIS3	10_02_24	-1.1894941661299998	0.805603479061
UWOP	Amphotericin B + anaerobic (48H)	YOR202W	HIS3	10_02_25	-1.14403245374	0.82587799565
UWOP	Amphotericin B + anaerobic (48H)	YOR202W	HIS3	10_02_26	-1.2149169077700002	0.7935871895890001
UWOP	Amphotericin B + anaerobic (48H)	YOR202W	HIS3	10_02_27	-1.35641201742	0.7066256222380001
UWOP	Amphotericin B + anaerobic (48H)	YOR202W	HIS3	10_02_28	-0.577562390943	0.99820313704
UWOP	Amphotericin B + anaerobic (48H)	YOR202W	HIS3	10_02_29	-0.681745481845	0.993346911997
UWOP	Amphotericin B + anaerobic (48H)	YOR202W	HIS3	10_02_30	-0.484929821456	0.99820313704
UWOP	Amphotericin B + anaerobic (48H)	YOR202W	HIS3	10_02_31	-1.05554667301	0.874434916132
UWOP	Amphotericin B + anaerobic (48H)	YOR202W	HIS3	10_02_32	0.6088585276690001	0.99820313704
UWOP	Amphotericin B + anaerobic (48H)	YOR202W	HIS3	10_02_33	0.694517619149	0.993024202166
UWOP	Amphotericin B + anaerobic (48H)	YOR202W	HIS3	10_02_34	0.7470443085100001	0.9852902549670001
UWOP	Amphotericin B + anaerobic (48H)	YOR202W	HIS3	10_02_35	-0.713002504512	0.990307923862
UWOP	Amphotericin B + anaerobic (48H)	YOR202W	HIS3	10_02_36	-1.10502386267	0.850000224302
UWOP	Amphotericin B + anaerobic (48H)	YOR202W	HIS3	10_02_37	0.5266987475689999	0.99820313704
UWOP	Amphotericin B + anaerobic (48H)	YOR202W	HIS3	10_02_38	0.436045628871	0.99820313704
UWOP	Amphotericin B + anaerobic (48H)	YOR202W	HIS3	10_02_39	0.637137992569	0.9980183610009999
UWOP	Amphotericin B + anaerobic (48H)	YOR202W	HIS3	10_02_40	-2.07531026791	0.320846920994
UWOP	Amphotericin B + anaerobic (48H)	YOR202W	HIS3	10_02_41	0.744488623812	0.9853703704350001
UWOP	Amphotericin B + anaerobic (48H)	YOR202W	HIS3	10_02_42	0.654789608775	0.995314297715
UWOP	Amphotericin B + anaerobic (48H)	YOR202W	HIS3	10_02_43	-0.902847480755	0.937905109494
UWOP	Amphotericin B + anaerobic (48H)	YOR202W	HIS3	10_02_44	0.211225000462	0.9986800251540001
UWOP	Amphotericin B + anaerobic (48H)	YOR202W	HIS3	10_02_45	0.0121477092851	0.999949110335
UWOP	Amphotericin B + anaerobic (48H)	YOR202W	HIS3	10_02_46	0.411576292429	0.99820313704
UWOP	Amphotericin B + anaerobic (48H)	YOR202W	HIS3	10_02_47	0.209137986011	0.9986800251540001
UWOP	Amphotericin B + anaerobic (48H)	YOR202W	HIS3	10_02_48	0.551629071138	0.99820313704
UWOP	Amphotericin B + anaerobic (48H)	YOR202W	HIS3	10_03_01	0.467506603418	0.99820313704
UWOP	Amphotericin B + anaerobic (48H)	YOR202W	HIS3	10_03_02	1.02126389846	0.894500911489
UWOP	Amphotericin B + anaerobic (48H)	YOR202W	HIS3	10_03_47	0.668482323404	0.995314297715
UWOP	Amphotericin B + anaerobic (48H)	YOR202W	HIS3	10_03_48	-0.863761360033	0.954207277956
UWOP	Amphotericin B + anaerobic (48H)	YOR202W	HIS3	10_04_01	0.6817357033310001	0.993346911997
UWOP	Amphotericin B + anaerobic (48H)	YOR202W	HIS3	10_04_02	0.8450103593739999	0.958520719502
UWOP	Amphotericin B + anaerobic (48H)	YOR202W	HIS3	10_04_47	0.200826248402	0.9986800251540001
UWOP	Amphotericin B + anaerobic (48H)	YOR202W	HIS3	10_04_48	0.37786695793499997	0.99820313704
UWOP	Amphotericin B + anaerobic (48H)	YOR202W	HIS3	10_05_01	-0.000749453315486	1.0
UWOP	Amphotericin B + anaerobic (48H)	YOR202W	HIS3	10_05_02	-1.4802163968000002	0.62847583047
UWOP	Amphotericin B + anaerobic (48H)	YOR202W	HIS3	10_05_47	0.583908647071	0.99820313704
UWOP	Amphotericin B + anaerobic (48H)	YOR202W	HIS3	10_05_48	-0.409575887681	0.99820313704
UWOP	Amphotericin B + anaerobic (48H)	YOR202W	HIS3	10_06_01	0.527551573756	0.99820313704
UWOP	Amphotericin B + anaerobic (48H)	YOR202W	HIS3	10_06_02	0.60348942456	0.99820313704
UWOP	Amphotericin B + anaerobic (48H)	YOR202W	HIS3	10_06_47	0.719877498906	0.990262049833
UWOP	Amphotericin B + anaerobic (48H)	YOR202W	HIS3	10_06_48	0.38820214965000005	0.99820313704
UWOP	Amphotericin B + anaerobic (48H)	YOR202W	HIS3	10_07_01	0.754934871516	0.984574244351
UWOP	Amphotericin B + anaerobic (48H)	YOR202W	HIS3	10_07_02	0.8889619896909999	0.9451682523080001
UWOP	Amphotericin B + anaerobic (48H)	YOR202W	HIS3	10_07_47	-0.473081753804	0.99820313704
UWOP	Amphotericin B + anaerobic (48H)	YOR202W	HIS3	10_07_48	-1.2293388202200002	0.7858125444390001
UWOP	Amphotericin B + anaerobic (48H)	YOR202W	HIS3	10_08_01	0.147823205675	0.9986800251540001
UWOP	Amphotericin B + anaerobic (48H)	YOR202W	HIS3	10_08_02	-1.4351102032700003	0.657483478914
UWOP	Amphotericin B + anaerobic (48H)	YOR202W	HIS3	10_08_47	0.5063028610220001	0.99820313704
UWOP	Amphotericin B + anaerobic (48H)	YOR202W	HIS3	10_08_48	0.225487662813	0.9986800251540001
UWOP	Amphotericin B + anaerobic (48H)	YOR202W	HIS3	10_09_01	-0.110764729851	0.9986800251540001
UWOP	Amphotericin B + anaerobic (48H)	YOR202W	HIS3	10_09_02	-0.898676245713	0.939640561018
UWOP	Amphotericin B + anaerobic (48H)	YOR202W	HIS3	10_09_47	0.453804110274	0.99820313704
UWOP	Amphotericin B + anaerobic (48H)	YOR202W	HIS3	10_09_48	0.435974385405	0.99820313704
UWOP	Amphotericin B + anaerobic (48H)	YOR202W	HIS3	10_10_01	0.5445061215470001	0.99820313704
UWOP	Amphotericin B + anaerobic (48H)	YOR202W	HIS3	10_10_02	0.788453524971	0.9759761771240001
UWOP	Amphotericin B + anaerobic (48H)	YOR202W	HIS3	10_10_47	-0.298158092732	0.9986800251540001
UWOP	Amphotericin B + anaerobic (48H)	YOR202W	HIS3	10_10_48	0.621122182202	0.99820313704
UWOP	Amphotericin B + anaerobic (48H)	YOR202W	HIS3	10_11_01	0.685267144116	0.993346911997
UWOP	Amphotericin B + anaerobic (48H)	YOR202W	HIS3	10_11_02	-0.678866407692	0.993459196315
UWOP	Amphotericin B + anaerobic (48H)	YOR202W	HIS3	10_11_47	-0.0768339818423	0.9986800251540001
UWOP	Amphotericin B + anaerobic (48H)	YOR202W	HIS3	10_11_48	-1.077505725	0.863696104174
UWOP	Amphotericin B + anaerobic (48H)	YOR202W	HIS3	10_12_01	0.743194367527	0.9853703704350001
UWOP	Amphotericin B + anaerobic (48H)	YOR202W	HIS3	10_12_02	-0.706178498089	0.991710147607
UWOP	Amphotericin B + anaerobic (48H)	YOR202W	HIS3	10_12_47	0.137397911932	0.9986800251540001
UWOP	Amphotericin B + anaerobic (48H)	YOR202W	HIS3	10_12_48	0.38016211505999997	0.99820313704
UWOP	Amphotericin B + anaerobic (48H)	YOR202W	HIS3	10_13_01	0.632016146192	0.99820313704
UWOP	Amphotericin B + anaerobic (48H)	YOR202W	HIS3	10_13_02	0.461698864072	0.99820313704
UWOP	Amphotericin B + anaerobic (48H)	YOR202W	HIS3	10_13_47	0.5247660939590001	0.99820313704
UWOP	Amphotericin B + anaerobic (48H)	YOR202W	HIS3	10_13_48	-0.0889900727115	0.9986800251540001
UWOP	Amphotericin B + anaerobic (48H)	YOR202W	HIS3	10_14_01	0.47452408474200003	0.99820313704
UWOP	Amphotericin B + anaerobic (48H)	YOR202W	HIS3	10_14_02	0.432289980709	0.99820313704
UWOP	Amphotericin B + anaerobic (48H)	YOR202W	HIS3	10_14_47	-0.145463789739	0.9986800251540001
UWOP	Amphotericin B + anaerobic (48H)	YOR202W	HIS3	10_14_48	-1.86613456477	0.428125001176
UWOP	Amphotericin B + anaerobic (48H)	YOR202W	HIS3	10_15_01	0.45373845453199996	0.99820313704
UWOP	Amphotericin B + anaerobic (48H)	YOR202W	HIS3	10_15_02	0.131079594418	0.9986800251540001
UWOP	Amphotericin B + anaerobic (48H)	YOR202W	HIS3	10_15_47	0.5371848077979999	0.99820313704
UWOP	Amphotericin B + anaerobic (48H)	YOR202W	HIS3	10_15_48	0.357476659111	0.99820313704
UWOP	Amphotericin B + anaerobic (48H)	YOR202W	HIS3	10_16_01	0.56020901944	0.99820313704
UWOP	Amphotericin B + anaerobic (48H)	YOR202W	HIS3	10_16_02	0.679962998284	0.993346911997
UWOP	Amphotericin B + anaerobic (48H)	YOR202W	HIS3	10_16_47	0.41261002114	0.99820313704
UWOP	Amphotericin B + anaerobic (48H)	YOR202W	HIS3	10_16_48	1.42306866071	0.663622241466
UWOP	Amphotericin B + anaerobic (48H)	YOR202W	HIS3	10_17_01	-0.0007326901471989999	1.0
UWOP	Amphotericin B + anaerobic (48H)	YOR202W	HIS3	10_17_02	-0.7720982604459999	0.979044744253
UWOP	Amphotericin B + anaerobic (48H)	YOR202W	HIS3	10_17_47	-0.8050476646439999	0.9725244390510001
UWOP	Amphotericin B + anaerobic (48H)	YOR202W	HIS3	10_17_48	-0.36734038671700003	0.99820313704
UWOP	Amphotericin B + anaerobic (48H)	YOR202W	HIS3	10_18_01	0.794067789416	0.9759761771240001
UWOP	Amphotericin B + anaerobic (48H)	YOR202W	HIS3	10_18_02	-0.953669914674	0.9217083806149999
UWOP	Amphotericin B + anaerobic (48H)	YOR202W	HIS3	10_18_47	-0.9107128990090001	0.936518234823
UWOP	Amphotericin B + anaerobic (48H)	YOR202W	HIS3	10_18_48	-0.573273115258	0.99820313704
UWOP	Amphotericin B + anaerobic (48H)	YOR202W	HIS3	10_19_01	-0.444484487172	0.99820313704
UWOP	Amphotericin B + anaerobic (48H)	YOR202W	HIS3	10_19_02	-0.98658369714	0.905547977904
UWOP	Amphotericin B + anaerobic (48H)	YOR202W	HIS3	10_19_47	-0.41187174327	0.99820313704
UWOP	Amphotericin B + anaerobic (48H)	YOR202W	HIS3	10_19_48	-0.8573075402429999	0.9564750190449999
UWOP	Amphotericin B + anaerobic (48H)	YOR202W	HIS3	10_20_01	-0.260491253592	0.9986800251540001
UWOP	Amphotericin B + anaerobic (48H)	YOR202W	HIS3	10_20_02	-1.189315359	0.805603479061
UWOP	Amphotericin B + anaerobic (48H)	YOR202W	HIS3	10_20_47	-0.682170847241	0.993346911997
UWOP	Amphotericin B + anaerobic (48H)	YOR202W	HIS3	10_20_48	-1.16907034097	0.812508237367
UWOP	Amphotericin B + anaerobic (48H)	YOR202W	HIS3	10_21_01	0.649361136111	0.995441934859
UWOP	Amphotericin B + anaerobic (48H)	YOR202W	HIS3	10_21_02	-1.1164828851200002	0.843190676509
UWOP	Amphotericin B + anaerobic (48H)	YOR202W	HIS3	10_21_47	-1.22713306666	0.787694336271
UWOP	Amphotericin B + anaerobic (48H)	YOR202W	HIS3	10_21_48	-1.1726024802200001	0.8106546093189999
UWOP	Amphotericin B + anaerobic (48H)	YOR202W	HIS3	10_22_01	0.0893211452852	0.9986800251540001
UWOP	Amphotericin B + anaerobic (48H)	YOR202W	HIS3	10_22_02	-0.541270131603	0.99820313704
UWOP	Amphotericin B + anaerobic (48H)	YOR202W	HIS3	10_22_47	0.507983368642	0.99820313704
UWOP	Amphotericin B + anaerobic (48H)	YOR202W	HIS3	10_22_48	-0.27977378637899997	0.9986800251540001
UWOP	Amphotericin B + anaerobic (48H)	YOR202W	HIS3	10_23_01	0.63821223227	0.9980183610009999
UWOP	Amphotericin B + anaerobic (48H)	YOR202W	HIS3	10_23_02	0.43036920101000004	0.99820313704
UWOP	Amphotericin B + anaerobic (48H)	YOR202W	HIS3	10_23_47	-0.42696837324299997	0.99820313704
UWOP	Amphotericin B + anaerobic (48H)	YOR202W	HIS3	10_23_48	0.328539239856	0.9986800251540001
UWOP	Amphotericin B + anaerobic (48H)	YOR202W	HIS3	10_24_01	0.516297201647	0.99820313704
UWOP	Amphotericin B + anaerobic (48H)	YOR202W	HIS3	10_24_02	-0.141584513211	0.9986800251540001
UWOP	Amphotericin B + anaerobic (48H)	YOR202W	HIS3	10_24_47	0.273229166094	0.9986800251540001
UWOP	Amphotericin B + anaerobic (48H)	YOR202W	HIS3	10_24_48	0.06954968675630001	0.998747252678
UWOP	Amphotericin B + anaerobic (48H)	YOR202W	HIS3	10_25_01	0.329990650843	0.9986800251540001
UWOP	Amphotericin B + anaerobic (48H)	YOR202W	HIS3	10_25_02	0.9628589247570001	0.9142029605320001
UWOP	Amphotericin B + anaerobic (48H)	YOR202W	HIS3	10_25_47	-0.0977586066562	0.9986800251540001
UWOP	Amphotericin B + anaerobic (48H)	YOR202W	HIS3	10_25_48	0.017504240018099998	0.999949110335
UWOP	Amphotericin B + anaerobic (48H)	YOR202W	HIS3	10_26_01	0.5599163624600001	0.99820313704
UWOP	Amphotericin B + anaerobic (48H)	YOR202W	HIS3	10_26_02	0.642185801619	0.997700157851
UWOP	Amphotericin B + anaerobic (48H)	YOR202W	HIS3	10_26_47	0.49422569673600003	0.99820313704
UWOP	Amphotericin B + anaerobic (48H)	YOR202W	HIS3	10_26_48	0.00279455984647	0.999969184487
UWOP	Amphotericin B + anaerobic (48H)	YOR202W	HIS3	10_27_01	0.08416786796769998	0.9986800251540001
UWOP	Amphotericin B + anaerobic (48H)	YOR202W	HIS3	10_27_02	-0.12088479423800001	0.9986800251540001
UWOP	Amphotericin B + anaerobic (48H)	YOR202W	HIS3	10_27_47	0.19472375667999997	0.9986800251540001
UWOP	Amphotericin B + anaerobic (48H)	YOR202W	HIS3	10_27_48	0.491038599366	0.99820313704
UWOP	Amphotericin B + anaerobic (48H)	YOR202W	HIS3	10_28_01	-0.0405319439866	0.999949110335
UWOP	Amphotericin B + anaerobic (48H)	YOR202W	HIS3	10_28_02	-0.291115466656	0.9986800251540001
UWOP	Amphotericin B + anaerobic (48H)	YOR202W	HIS3	10_28_47	0.660376633072	0.995314297715
UWOP	Amphotericin B + anaerobic (48H)	YOR202W	HIS3	10_28_48	-0.149785893295	0.9986800251540001
UWOP	Amphotericin B + anaerobic (48H)	YOR202W	HIS3	10_29_01	0.503525762809	0.99820313704
UWOP	Amphotericin B + anaerobic (48H)	YOR202W	HIS3	10_29_02	0.514565706056	0.99820313704
UWOP	Amphotericin B + anaerobic (48H)	YOR202W	HIS3	10_29_47	0.17816454027399997	0.9986800251540001
UWOP	Amphotericin B + anaerobic (48H)	YOR202W	HIS3	10_29_48	0.313254722705	0.9986800251540001
UWOP	Amphotericin B + anaerobic (48H)	YOR202W	HIS3	10_30_01	-0.197512030338	0.9986800251540001
UWOP	Amphotericin B + anaerobic (48H)	YOR202W	HIS3	10_30_02	-0.764828633132	0.9815027294299999
UWOP	Amphotericin B + anaerobic (48H)	YOR202W	HIS3	10_30_47	0.631718599955	0.99820313704
UWOP	Amphotericin B + anaerobic (48H)	YOR202W	HIS3	10_30_48	0.47923174116899997	0.99820313704
UWOP	Amphotericin B + anaerobic (48H)	YOR202W	HIS3	10_31_01	0.9400742867280001	0.926421027731
UWOP	Amphotericin B + anaerobic (48H)	YOR202W	HIS3	10_31_02	0.6169460579020001	0.99820313704
UWOP	Amphotericin B + anaerobic (48H)	YOR202W	HIS3	10_31_03	-0.829872519946	0.9660808281029999
UWOP	Amphotericin B + anaerobic (48H)	YOR202W	HIS3	10_31_04	-0.119410333895	0.9986800251540001
UWOP	Amphotericin B + anaerobic (48H)	YOR202W	HIS3	10_31_06	0.482623488886	0.99820313704
UWOP	Amphotericin B + anaerobic (48H)	YOR202W	HIS3	10_31_07	-1.19434430949	0.805412662956
UWOP	Amphotericin B + anaerobic (48H)	YOR202W	HIS3	10_31_08	-1.62921931044	0.5566887688409999
UWOP	Amphotericin B + anaerobic (48H)	YOR202W	HIS3	10_31_10	0.37273812690499997	0.99820313704
UWOP	Amphotericin B + anaerobic (48H)	YOR202W	HIS3	10_31_11	0.17702394636500002	0.9986800251540001
UWOP	Amphotericin B + anaerobic (48H)	YOR202W	HIS3	10_31_12	-0.136054763073	0.9986800251540001
UWOP	Amphotericin B + anaerobic (48H)	YOR202W	HIS3	10_31_15	1.4054917803	0.6751486609370001
UWOP	Amphotericin B + anaerobic (48H)	YOR202W	HIS3	10_31_16	-1.50954006739	0.6135837299229999
UWOP	Amphotericin B + anaerobic (48H)	YOR202W	HIS3	10_31_17	-0.40067883611199995	0.99820313704
UWOP	Amphotericin B + anaerobic (48H)	YOR202W	HIS3	10_31_18	0.554884618113	0.99820313704
UWOP	Amphotericin B + anaerobic (48H)	YOR202W	HIS3	10_31_19	0.20712710428199999	0.9986800251540001
UWOP	Amphotericin B + anaerobic (48H)	YOR202W	HIS3	10_31_20	-1.04238688744	0.8840362027869999
UWOP	Amphotericin B + anaerobic (48H)	YOR202W	HIS3	10_31_21	-0.22616517419799997	0.9986800251540001
UWOP	Amphotericin B + anaerobic (48H)	YOR202W	HIS3	10_31_22	-0.0574327099464	0.998905394693
UWOP	Amphotericin B + anaerobic (48H)	YOR202W	HIS3	10_31_23	-0.200592262511	0.9986800251540001
UWOP	Amphotericin B + anaerobic (48H)	YOR202W	HIS3	10_31_24	0.731064119876	0.9887999456479999
UWOP	Amphotericin B + anaerobic (48H)	YOR202W	HIS3	10_31_25	0.729014822553	0.9887999456479999
UWOP	Amphotericin B + anaerobic (48H)	YOR202W	HIS3	10_31_26	0.735172493037	0.988048663079
UWOP	Amphotericin B + anaerobic (48H)	YOR202W	HIS3	10_31_27	0.422989216171	0.99820313704
UWOP	Amphotericin B + anaerobic (48H)	YOR202W	HIS3	10_31_28	0.183260543433	0.9986800251540001
UWOP	Amphotericin B + anaerobic (48H)	YOR202W	HIS3	10_31_29	0.762223357394	0.982614569489
UWOP	Amphotericin B + anaerobic (48H)	YOR202W	HIS3	10_31_30	0.589990883297	0.99820313704
UWOP	Amphotericin B + anaerobic (48H)	YOR202W	HIS3	10_31_31	-0.74793275643	0.984920105842
UWOP	Amphotericin B + anaerobic (48H)	YOR202W	HIS3	10_31_32	-0.65088588596	0.995314297715
UWOP	Amphotericin B + anaerobic (48H)	YOR202W	HIS3	10_31_33	-0.911903782422	0.936518234823
UWOP	Amphotericin B + anaerobic (48H)	YOR202W	HIS3	10_31_34	-0.871079879921	0.953110483396
UWOP	Amphotericin B + anaerobic (48H)	YOR202W	HIS3	10_31_35	1.51277396194	0.612174737287
UWOP	Amphotericin B + anaerobic (48H)	YOR202W	HIS3	10_31_37	-0.415158721185	0.99820313704
UWOP	Amphotericin B + anaerobic (48H)	YOR202W	HIS3	10_31_38	-0.468189702526	0.99820313704
UWOP	Amphotericin B + anaerobic (48H)	YOR202W	HIS3	10_31_39	0.0316565448442	0.999949110335
UWOP	Amphotericin B + anaerobic (48H)	YOR202W	HIS3	10_31_40	-0.58462597098	0.99820313704
UWOP	Amphotericin B + anaerobic (48H)	YOR202W	HIS3	10_31_41	-0.828903050047	0.9662857033519999
UWOP	Amphotericin B + anaerobic (48H)	YOR202W	HIS3	10_31_42	0.625068511403	0.99820313704
UWOP	Amphotericin B + anaerobic (48H)	YOR202W	HIS3	10_31_43	0.069217217252	0.998768718758
UWOP	Amphotericin B + anaerobic (48H)	YOR202W	HIS3	10_31_44	0.433496928826	0.99820313704
UWOP	Amphotericin B + anaerobic (48H)	YOR202W	HIS3	10_31_45	0.29027451438	0.9986800251540001
UWOP	Amphotericin B + anaerobic (48H)	YOR202W	HIS3	10_31_46	-0.5853719319690001	0.99820313704
UWOP	Amphotericin B + anaerobic (48H)	YOR202W	HIS3	10_31_47	-0.520548061739	0.99820313704
UWOP	Amphotericin B + anaerobic (48H)	YOR202W	HIS3	10_31_48	-0.386168917029	0.99820313704
UWOP	Amphotericin B + anaerobic (48H)	YOR202W	HIS3	10_32_01	0.6238895018999999	0.99820313704
UWOP	Amphotericin B + anaerobic (48H)	YOR202W	HIS3	10_32_03	-0.80434151618	0.9725244390510001
UWOP	Amphotericin B + anaerobic (48H)	YOR202W	HIS3	10_32_04	0.664064530095	0.995314297715
UWOP	Amphotericin B + anaerobic (48H)	YOR202W	HIS3	10_32_05	-0.413127583961	0.99820313704
UWOP	Amphotericin B + anaerobic (48H)	YOR202W	HIS3	10_32_06	0.620462830916	0.99820313704
UWOP	Amphotericin B + anaerobic (48H)	YOR202W	HIS3	10_32_07	-0.180093701558	0.9986800251540001
UWOP	Amphotericin B + anaerobic (48H)	YOR202W	HIS3	10_32_08	0.7499645921189999	0.984920105842
UWOP	Amphotericin B + anaerobic (48H)	YOR202W	HIS3	10_32_09	0.43303943402500006	0.99820313704
UWOP	Amphotericin B + anaerobic (48H)	YOR202W	HIS3	10_32_10	-0.42205886033100004	0.99820313704
UWOP	Amphotericin B + anaerobic (48H)	YOR202W	HIS3	10_32_11	-0.221421896038	0.9986800251540001
UWOP	Amphotericin B + anaerobic (48H)	YOR202W	HIS3	10_32_12	-0.709429155806	0.990741779429
UWOP	Amphotericin B + anaerobic (48H)	YOR202W	HIS3	10_32_13	-0.104564452981	0.9986800251540001
UWOP	Amphotericin B + anaerobic (48H)	YOR202W	HIS3	10_32_14	0.203602648149	0.9986800251540001
UWOP	Amphotericin B + anaerobic (48H)	YOR202W	HIS3	10_32_15	0.573480559465	0.99820313704
UWOP	Amphotericin B + anaerobic (48H)	YOR202W	HIS3	10_32_17	0.46003511962	0.99820313704
UWOP	Amphotericin B + anaerobic (48H)	YOR202W	HIS3	10_32_18	0.587150923203	0.99820313704
UWOP	Amphotericin B + anaerobic (48H)	YOR202W	HIS3	10_32_19	0.5298537155340001	0.99820313704
UWOP	Amphotericin B + anaerobic (48H)	YOR202W	HIS3	10_32_20	-0.212389342193	0.9986800251540001
UWOP	Amphotericin B + anaerobic (48H)	YOR202W	HIS3	10_32_21	0.644117756764	0.9971777351189999
UWOP	Amphotericin B + anaerobic (48H)	YOR202W	HIS3	10_32_22	0.528491708111	0.99820313704
UWOP	Amphotericin B + anaerobic (48H)	YOR202W	HIS3	10_32_23	0.562479730277	0.99820313704
UWOP	Amphotericin B + anaerobic (48H)	YOR202W	HIS3	10_32_24	0.545525880951	0.99820313704
UWOP	Amphotericin B + anaerobic (48H)	YOR202W	HIS3	10_32_25	-0.126241324971	0.9986800251540001
UWOP	Amphotericin B + anaerobic (48H)	YOR202W	HIS3	10_32_26	-0.12621757715	0.9986800251540001
UWOP	Amphotericin B + anaerobic (48H)	YOR202W	HIS3	10_32_27	-0.903981090011	0.937905109494
UWOP	Amphotericin B + anaerobic (48H)	YOR202W	HIS3	10_32_28	-0.905994067136	0.937892840899
UWOP	Amphotericin B + anaerobic (48H)	YOR202W	HIS3	10_32_29	0.487695045758	0.99820313704
UWOP	Amphotericin B + anaerobic (48H)	YOR202W	HIS3	10_32_30	0.48880001793399996	0.99820313704
UWOP	Amphotericin B + anaerobic (48H)	YOR202W	HIS3	10_32_31	-0.323562674271	0.9986800251540001
UWOP	Amphotericin B + anaerobic (48H)	YOR202W	HIS3	10_32_32	-0.11366545642999999	0.9986800251540001
UWOP	Amphotericin B + anaerobic (48H)	YOR202W	HIS3	10_32_33	0.44125967267300004	0.99820313704
UWOP	Amphotericin B + anaerobic (48H)	YOR202W	HIS3	10_32_34	-0.435496635109	0.99820313704
UWOP	Amphotericin B + anaerobic (48H)	YOR202W	HIS3	10_32_35	0.14166274133	0.9986800251540001
UWOP	Amphotericin B + anaerobic (48H)	YOR202W	HIS3	10_32_36	-0.0982475323979	0.9986800251540001
UWOP	Amphotericin B + anaerobic (48H)	YOR202W	HIS3	10_32_37	0.501987742119	0.99820313704
UWOP	Amphotericin B + anaerobic (48H)	YOR202W	HIS3	10_32_38	0.581393473362	0.99820313704
UWOP	Amphotericin B + anaerobic (48H)	YOR202W	HIS3	10_32_39	-0.43834567525300006	0.99820313704
UWOP	Amphotericin B + anaerobic (48H)	YOR202W	HIS3	10_32_40	-1.23671321733	0.783251506743
UWOP	Amphotericin B + anaerobic (48H)	YOR202W	HIS3	10_32_41	-1.2181535961799999	0.791711586446
UWOP	Amphotericin B + anaerobic (48H)	YOR202W	HIS3	10_32_42	-0.120383296121	0.9986800251540001
UWOP	Amphotericin B + anaerobic (48H)	YOR202W	HIS3	10_32_43	0.46481192411600003	0.99820313704
UWOP	Amphotericin B + anaerobic (48H)	YOR202W	HIS3	10_32_44	-0.637155454203	0.9980183610009999
UWOP	Amphotericin B + anaerobic (48H)	YOR202W	HIS3	10_32_45	0.671012164884	0.9952121268649999
UWOP	Amphotericin B + anaerobic (48H)	YOR202W	HIS3	10_32_46	0.540909723484	0.99820313704
UWOP	Amphotericin B + anaerobic (48H)	YOR202W	HIS3	10_32_47	-1.0469143398	0.8796341499700001
UWOP	Amphotericin B + anaerobic (48H)	YOR202W	HIS3	10_32_48	0.15417714492100001	0.9986800251540001
UWOP	Amphotericin B + anaerobic (48H)	YOR202W	HIS3	11_01_01	-0.41811951578400003	0.99820313704
UWOP	Amphotericin B + anaerobic (48H)	YOR202W	HIS3	11_01_02	-0.449916452163	0.99820313704
UWOP	Amphotericin B + anaerobic (48H)	YOR202W	HIS3	11_01_03	0.364796575929	0.99820313704
UWOP	Amphotericin B + anaerobic (48H)	YOR202W	HIS3	11_01_04	-0.839799807898	0.960503750753
UWOP	Amphotericin B + anaerobic (48H)	YOR202W	HIS3	11_01_05	1.01032174036	0.89913120735
UWOP	Amphotericin B + anaerobic (48H)	YOR202W	HIS3	11_01_06	-0.07287088947310001	0.9987210524819999
UWOP	Amphotericin B + anaerobic (48H)	YOR202W	HIS3	11_01_07	-0.787446337943	0.9759761771240001
UWOP	Amphotericin B + anaerobic (48H)	YOR202W	HIS3	11_01_08	-0.31317928844799997	0.9986800251540001
UWOP	Amphotericin B + anaerobic (48H)	YOR202W	HIS3	11_01_09	0.259641919732	0.9986800251540001
UWOP	Amphotericin B + anaerobic (48H)	YOR202W	HIS3	11_01_10	-0.458471954177	0.99820313704
UWOP	Amphotericin B + anaerobic (48H)	YOR202W	HIS3	11_01_11	0.0227203792166	0.999949110335
UWOP	Amphotericin B + anaerobic (48H)	YOR202W	HIS3	11_01_12	-1.32074278916	0.7317971056739999
UWOP	Amphotericin B + anaerobic (48H)	YOR202W	HIS3	11_01_13	-0.148748672258	0.9986800251540001
UWOP	Amphotericin B + anaerobic (48H)	YOR202W	HIS3	11_01_14	0.170171302863	0.9986800251540001
UWOP	Amphotericin B + anaerobic (48H)	YOR202W	HIS3	11_01_15	-0.64361276632	0.997371781669
UWOP	Amphotericin B + anaerobic (48H)	YOR202W	HIS3	11_01_16	0.194679753363	0.9986800251540001
UWOP	Amphotericin B + anaerobic (48H)	YOR202W	HIS3	11_01_17	0.17140339573199997	0.9986800251540001
UWOP	Amphotericin B + anaerobic (48H)	YOR202W	HIS3	11_01_18	0.737881141646	0.9875146266700001
UWOP	Amphotericin B + anaerobic (48H)	YOR202W	HIS3	11_01_19	0.17805488121500002	0.9986800251540001
UWOP	Amphotericin B + anaerobic (48H)	YOR202W	HIS3	11_01_20	0.36437959211800003	0.99820313704
UWOP	Amphotericin B + anaerobic (48H)	YOR202W	HIS3	11_01_21	0.22747130439399998	0.9986800251540001
UWOP	Amphotericin B + anaerobic (48H)	YOR202W	HIS3	11_01_22	-0.402896463584	0.99820313704
UWOP	Amphotericin B + anaerobic (48H)	YOR202W	HIS3	11_01_23	-0.553415745492	0.99820313704
UWOP	Amphotericin B + anaerobic (48H)	YOR202W	HIS3	11_01_24	-0.644704467654	0.996781475055
UWOP	Amphotericin B + anaerobic (48H)	YOR202W	HIS3	11_01_25	-0.299161088968	0.9986800251540001
UWOP	Amphotericin B + anaerobic (48H)	YOR202W	HIS3	11_01_26	0.09696794388530001	0.9986800251540001
UWOP	Amphotericin B + anaerobic (48H)	YOR202W	HIS3	11_01_27	-0.212737177935	0.9986800251540001
UWOP	Amphotericin B + anaerobic (48H)	YOR202W	HIS3	11_01_28	-1.02777080162	0.890570951216
UWOP	Amphotericin B + anaerobic (48H)	YOR202W	HIS3	11_01_29	0.06000236395169999	0.9988457789749999
UWOP	Amphotericin B + anaerobic (48H)	YOR202W	HIS3	11_01_30	0.9062755486700002	0.937892840899
UWOP	Amphotericin B + anaerobic (48H)	YOR202W	HIS3	11_01_31	0.847906895161	0.958375223949
UWOP	Amphotericin B + anaerobic (48H)	YOR202W	HIS3	11_01_32	-0.539039931755	0.99820313704
UWOP	Amphotericin B + anaerobic (48H)	YOR202W	HIS3	11_01_33	-0.63141476753	0.99820313704
UWOP	Amphotericin B + anaerobic (48H)	YOR202W	HIS3	11_01_34	-0.054080076289	0.998905394693
UWOP	Amphotericin B + anaerobic (48H)	YOR202W	HIS3	11_01_35	0.389948313013	0.99820313704
UWOP	Amphotericin B + anaerobic (48H)	YOR202W	HIS3	11_01_36	0.0465094104116	0.9992089840989999
UWOP	Amphotericin B + anaerobic (48H)	YOR202W	HIS3	11_01_37	-0.661589168911	0.995314297715
UWOP	Amphotericin B + anaerobic (48H)	YOR202W	HIS3	11_01_38	0.695529695434	0.992936267908
UWOP	Amphotericin B + anaerobic (48H)	YOR202W	HIS3	11_01_39	0.0934337092382	0.9986800251540001
UWOP	Amphotericin B + anaerobic (48H)	YOR202W	HIS3	11_01_40	0.43180105496699994	0.99820313704
UWOP	Amphotericin B + anaerobic (48H)	YOR202W	HIS3	11_01_41	0.868489271956	0.9536136147419999
UWOP	Amphotericin B + anaerobic (48H)	YOR202W	HIS3	11_01_42	1.13800539627	0.8284539769410001
UWOP	Amphotericin B + anaerobic (48H)	YOR202W	HIS3	11_01_43	0.6201450291839999	0.99820313704
UWOP	Amphotericin B + anaerobic (48H)	YOR202W	HIS3	11_01_44	0.7552380054760001	0.984574244351
UWOP	Amphotericin B + anaerobic (48H)	YOR202W	HIS3	11_01_45	0.449646146074	0.99820313704
UWOP	Amphotericin B + anaerobic (48H)	YOR202W	HIS3	11_01_46	0.475835104195	0.99820313704
UWOP	Amphotericin B + anaerobic (48H)	YOR202W	HIS3	11_01_47	1.40003397209	0.678781964602
UWOP	Amphotericin B + anaerobic (48H)	YOR202W	HIS3	11_01_48	-0.660738438121	0.995314297715
UWOP	Amphotericin B + anaerobic (48H)	YOR202W	HIS3	11_02_02	2.41145369998	0.17111484033
UWOP	Amphotericin B + anaerobic (48H)	YOR202W	HIS3	11_02_04	-0.8064264352349999	0.9725244390510001
UWOP	Amphotericin B + anaerobic (48H)	YOR202W	HIS3	11_02_05	0.714699076836	0.990307923862
UWOP	Amphotericin B + anaerobic (48H)	YOR202W	HIS3	11_02_06	-0.99804481499	0.904936815095
UWOP	Amphotericin B + anaerobic (48H)	YOR202W	HIS3	11_02_07	0.775865782518	0.97867564014
UWOP	Amphotericin B + anaerobic (48H)	YOR202W	HIS3	11_02_08	0.732574900417	0.988048663079
UWOP	Amphotericin B + anaerobic (48H)	YOR202W	HIS3	11_02_09	1.56728289595	0.584031659685
UWOP	Amphotericin B + anaerobic (48H)	YOR202W	HIS3	11_02_10	0.297375811545	0.9986800251540001
UWOP	Amphotericin B + anaerobic (48H)	YOR202W	HIS3	11_02_11	-0.181133716457	0.9986800251540001
UWOP	Amphotericin B + anaerobic (48H)	YOR202W	HIS3	11_02_12	1.65197321599	0.544760758157
UWOP	Amphotericin B + anaerobic (48H)	YOR202W	HIS3	11_02_13	1.1349412288	0.831530619585
UWOP	Amphotericin B + anaerobic (48H)	YOR202W	HIS3	11_02_14	0.131224176745	0.9986800251540001
UWOP	Amphotericin B + anaerobic (48H)	YOR202W	HIS3	11_02_15	0.223773628856	0.9986800251540001
UWOP	Amphotericin B + anaerobic (48H)	YOR202W	HIS3	11_02_16	-0.11833399879699999	0.9986800251540001
UWOP	Amphotericin B + anaerobic (48H)	YOR202W	HIS3	11_02_17	-1.1812501796600001	0.8087050652869999
UWOP	Amphotericin B + anaerobic (48H)	YOR202W	HIS3	11_02_18	-0.331371516831	0.9986800251540001
UWOP	Amphotericin B + anaerobic (48H)	YOR202W	HIS3	11_02_19	0.7550654845360001	0.984574244351
UWOP	Amphotericin B + anaerobic (48H)	YOR202W	HIS3	11_02_20	0.398920798838	0.99820313704
UWOP	Amphotericin B + anaerobic (48H)	YOR202W	HIS3	11_02_21	1.13021261842	0.8336001151160001
UWOP	Amphotericin B + anaerobic (48H)	YOR202W	HIS3	11_02_22	0.318523246804	0.9986800251540001
UWOP	Amphotericin B + anaerobic (48H)	YOR202W	HIS3	11_02_23	0.6821275423890001	0.993346911997
UWOP	Amphotericin B + anaerobic (48H)	YOR202W	HIS3	11_02_24	-0.695474516672	0.992936267908
UWOP	Amphotericin B + anaerobic (48H)	YOR202W	HIS3	11_02_25	1.34976611966	0.71145689305
UWOP	Amphotericin B + anaerobic (48H)	YOR202W	HIS3	11_02_26	-1.1541273733700002	0.8175739764319999
UWOP	Amphotericin B + anaerobic (48H)	YOR202W	HIS3	11_02_27	0.8918662085969999	0.9439020574700001
UWOP	Amphotericin B + anaerobic (48H)	YOR202W	HIS3	11_02_28	-0.811952693047	0.972006558996
UWOP	Amphotericin B + anaerobic (48H)	YOR202W	HIS3	11_02_29	0.8793287556489999	0.9496560910330001
UWOP	Amphotericin B + anaerobic (48H)	YOR202W	HIS3	11_02_30	0.454053462403	0.99820313704
UWOP	Amphotericin B + anaerobic (48H)	YOR202W	HIS3	11_02_31	-0.410362359659	0.99820313704
UWOP	Amphotericin B + anaerobic (48H)	YOR202W	HIS3	11_02_32	-0.556056642962	0.99820313704
UWOP	Amphotericin B + anaerobic (48H)	YOR202W	HIS3	11_02_33	1.5528449188	0.5900443368399999
UWOP	Amphotericin B + anaerobic (48H)	YOR202W	HIS3	11_02_34	0.476743109144	0.99820313704
UWOP	Amphotericin B + anaerobic (48H)	YOR202W	HIS3	11_02_35	-0.44946524354999995	0.99820313704
UWOP	Amphotericin B + anaerobic (48H)	YOR202W	HIS3	11_02_36	0.462134706448	0.99820313704
UWOP	Amphotericin B + anaerobic (48H)	YOR202W	HIS3	11_02_37	-0.9944973095020001	0.904936815095
UWOP	Amphotericin B + anaerobic (48H)	YOR202W	HIS3	11_02_38	0.438489559114	0.99820313704
UWOP	Amphotericin B + anaerobic (48H)	YOR202W	HIS3	11_02_39	-0.622439487843	0.99820313704
UWOP	Amphotericin B + anaerobic (48H)	YOR202W	HIS3	11_02_40	-1.20912802699	0.79675450452
UWOP	Amphotericin B + anaerobic (48H)	YOR202W	HIS3	11_02_41	0.44205382777099994	0.99820313704
UWOP	Amphotericin B + anaerobic (48H)	YOR202W	HIS3	11_02_42	0.43037409026699996	0.99820313704
UWOP	Amphotericin B + anaerobic (48H)	YOR202W	HIS3	11_02_43	0.104231285011	0.9986800251540001
UWOP	Amphotericin B + anaerobic (48H)	YOR202W	HIS3	11_02_44	0.30737783529	0.9986800251540001
UWOP	Amphotericin B + anaerobic (48H)	YOR202W	HIS3	11_02_45	0.8156252238330001	0.969682199093
UWOP	Amphotericin B + anaerobic (48H)	YOR202W	HIS3	11_02_46	0.109281189457	0.9986800251540001
UWOP	Amphotericin B + anaerobic (48H)	YOR202W	HIS3	11_02_47	-0.315420663741	0.9986800251540001
UWOP	Amphotericin B + anaerobic (48H)	YOR202W	HIS3	11_02_48	1.36467416399	0.701530835528
UWOP	Amphotericin B + anaerobic (48H)	YOR202W	HIS3	11_03_01	0.524714407523	0.99820313704
UWOP	Amphotericin B + anaerobic (48H)	YOR202W	HIS3	11_03_02	0.36923811706	0.99820313704
UWOP	Amphotericin B + anaerobic (48H)	YOR202W	HIS3	11_03_47	-1.17405249428	0.810580093401
UWOP	Amphotericin B + anaerobic (48H)	YOR202W	HIS3	11_03_48	0.5410822444250001	0.99820313704
UWOP	Amphotericin B + anaerobic (48H)	YOR202W	HIS3	11_04_01	-0.6864685045100001	0.993346911997
UWOP	Amphotericin B + anaerobic (48H)	YOR202W	HIS3	11_04_02	-0.7064802351180001	0.991710147607
UWOP	Amphotericin B + anaerobic (48H)	YOR202W	HIS3	11_04_47	1.19193879484	0.805603479061
UWOP	Amphotericin B + anaerobic (48H)	YOR202W	HIS3	11_04_48	0.989265804066	0.904938185576
UWOP	Amphotericin B + anaerobic (48H)	YOR202W	HIS3	11_05_01	-0.774157336283	0.979044744253
UWOP	Amphotericin B + anaerobic (48H)	YOR202W	HIS3	11_05_02	0.123794600867	0.9986800251540001
UWOP	Amphotericin B + anaerobic (48H)	YOR202W	HIS3	11_05_47	-0.40283080784100006	0.99820313704
UWOP	Amphotericin B + anaerobic (48H)	YOR202W	HIS3	11_05_48	0.502806343503	0.99820313704
UWOP	Amphotericin B + anaerobic (48H)	YOR202W	HIS3	11_06_01	0.20683374883699998	0.9986800251540001
UWOP	Amphotericin B + anaerobic (48H)	YOR202W	HIS3	11_06_02	-0.9325399410490001	0.930815021611
UWOP	Amphotericin B + anaerobic (48H)	YOR202W	HIS3	11_06_47	-0.8840364120759999	0.9471536030779999
UWOP	Amphotericin B + anaerobic (48H)	YOR202W	HIS3	11_06_48	0.700634778643	0.992936267908
UWOP	Amphotericin B + anaerobic (48H)	YOR202W	HIS3	11_07_01	0.163284434558	0.9986800251540001
UWOP	Amphotericin B + anaerobic (48H)	YOR202W	HIS3	11_07_02	0.726181148647	0.989738942738
UWOP	Amphotericin B + anaerobic (48H)	YOR202W	HIS3	11_07_47	-0.0145574147263	0.999949110335
UWOP	Amphotericin B + anaerobic (48H)	YOR202W	HIS3	11_07_48	0.532565158004	0.99820313704
UWOP	Amphotericin B + anaerobic (48H)	YOR202W	HIS3	11_08_01	0.6074064182159999	0.99820313704
UWOP	Amphotericin B + anaerobic (48H)	YOR202W	HIS3	11_08_02	0.152831900666	0.9986800251540001
UWOP	Amphotericin B + anaerobic (48H)	YOR202W	HIS3	11_08_47	0.918375063846	0.933553170918
UWOP	Amphotericin B + anaerobic (48H)	YOR202W	HIS3	11_08_48	-0.120335102012	0.9986800251540001
UWOP	Amphotericin B + anaerobic (48H)	YOR202W	HIS3	11_09_01	0.280528827417	0.9986800251540001
UWOP	Amphotericin B + anaerobic (48H)	YOR202W	HIS3	11_09_47	-0.987224189861	0.904938185576
UWOP	Amphotericin B + anaerobic (48H)	YOR202W	HIS3	11_09_48	0.745004091237	0.9852902549670001
UWOP	Amphotericin B + anaerobic (48H)	YOR202W	HIS3	11_10_01	2.5512759851199998	0.12515655804
UWOP	Amphotericin B + anaerobic (48H)	YOR202W	HIS3	11_10_02	0.144784881423	0.9986800251540001
UWOP	Amphotericin B + anaerobic (48H)	YOR202W	HIS3	11_10_47	1.5514773236500001	0.5900443368399999
UWOP	Amphotericin B + anaerobic (48H)	YOR202W	HIS3	11_10_48	0.436951538423	0.99820313704
UWOP	Amphotericin B + anaerobic (48H)	YOR202W	HIS3	11_11_01	-0.226591238059	0.9986800251540001
UWOP	Amphotericin B + anaerobic (48H)	YOR202W	HIS3	11_11_47	0.9024256076870001	0.937905109494
UWOP	Amphotericin B + anaerobic (48H)	YOR202W	HIS3	11_11_48	0.662898791434	0.995314297715
UWOP	Amphotericin B + anaerobic (48H)	YOR202W	HIS3	11_12_01	0.183297562097	0.9986800251540001
UWOP	Amphotericin B + anaerobic (48H)	YOR202W	HIS3	11_12_02	-0.954925056899	0.920890867507
UWOP	Amphotericin B + anaerobic (48H)	YOR202W	HIS3	11_12_47	-0.993305029157	0.904936815095
UWOP	Amphotericin B + anaerobic (48H)	YOR202W	HIS3	11_12_48	-0.09830410809080001	0.9986800251540001
UWOP	Amphotericin B + anaerobic (48H)	YOR202W	HIS3	11_13_01	-0.839159315177	0.96112687269
UWOP	Amphotericin B + anaerobic (48H)	YOR202W	HIS3	11_13_47	0.823208462086	0.9662857033519999
UWOP	Amphotericin B + anaerobic (48H)	YOR202W	HIS3	11_13_48	-0.18668162669500002	0.9986800251540001
UWOP	Amphotericin B + anaerobic (48H)	YOR202W	HIS3	11_14_01	-0.027034799654399998	0.999949110335
UWOP	Amphotericin B + anaerobic (48H)	YOR202W	HIS3	11_14_02	-0.403287604177	0.99820313704
UWOP	Amphotericin B + anaerobic (48H)	YOR202W	HIS3	11_14_47	-0.468686311386	0.99820313704
UWOP	Amphotericin B + anaerobic (48H)	YOR202W	HIS3	11_14_48	-0.527563447667	0.99820313704
UWOP	Amphotericin B + anaerobic (48H)	YOR202W	HIS3	11_15_01	-0.654610801647	0.995314297715
UWOP	Amphotericin B + anaerobic (48H)	YOR202W	HIS3	11_15_02	-1.4292081711000002	0.6598905708089999
UWOP	Amphotericin B + anaerobic (48H)	YOR202W	HIS3	11_15_47	-0.12015699334899999	0.9986800251540001
UWOP	Amphotericin B + anaerobic (48H)	YOR202W	HIS3	11_15_48	0.185472583182	0.9986800251540001
UWOP	Amphotericin B + anaerobic (48H)	YOR202W	HIS3	11_16_01	-1.3377448326	0.7249932249959999
UWOP	Amphotericin B + anaerobic (48H)	YOR202W	HIS3	11_16_02	-0.0801111812423	0.9986800251540001
UWOP	Amphotericin B + anaerobic (48H)	YOR202W	HIS3	11_16_48	-0.53655129973	0.99820313704
UWOP	Amphotericin B + anaerobic (48H)	YOR202W	HIS3	11_17_01	0.278214811728	0.9986800251540001
UWOP	Amphotericin B + anaerobic (48H)	YOR202W	HIS3	11_17_02	0.0210615240216	0.999949110335
UWOP	Amphotericin B + anaerobic (48H)	YOR202W	HIS3	11_17_47	-0.519091063028	0.99820313704
UWOP	Amphotericin B + anaerobic (48H)	YOR202W	HIS3	11_17_48	-0.029607247521099996	0.999949110335
UWOP	Amphotericin B + anaerobic (48H)	YOR202W	HIS3	11_18_01	-0.217535634857	0.9986800251540001
UWOP	Amphotericin B + anaerobic (48H)	YOR202W	HIS3	11_18_02	-0.193392481732	0.9986800251540001
UWOP	Amphotericin B + anaerobic (48H)	YOR202W	HIS3	11_18_47	0.410523705154	0.99820313704
UWOP	Amphotericin B + anaerobic (48H)	YOR202W	HIS3	11_18_48	0.028158630395	0.999949110335
UWOP	Amphotericin B + anaerobic (48H)	YOR202W	HIS3	11_19_01	0.37204804314400003	0.99820313704
UWOP	Amphotericin B + anaerobic (48H)	YOR202W	HIS3	11_19_02	-0.277544284997	0.9986800251540001
UWOP	Amphotericin B + anaerobic (48H)	YOR202W	HIS3	11_19_47	0.478648522606	0.99820313704
UWOP	Amphotericin B + anaerobic (48H)	YOR202W	HIS3	11_19_48	0.40938869896799995	0.99820313704
UWOP	Amphotericin B + anaerobic (48H)	YOR202W	HIS3	11_20_01	-1.8386017593200001	0.44661238371600004
UWOP	Amphotericin B + anaerobic (48H)	YOR202W	HIS3	11_20_02	-1.03322232364	0.8883669474089999
UWOP	Amphotericin B + anaerobic (48H)	YOR202W	HIS3	11_20_47	-0.277657436383	0.9986800251540001
UWOP	Amphotericin B + anaerobic (48H)	YOR202W	HIS3	11_20_48	-0.653566595955	0.995314297715
UWOP	Amphotericin B + anaerobic (48H)	YOR202W	HIS3	11_21_01	0.378150534866	0.99820313704
UWOP	Amphotericin B + anaerobic (48H)	YOR202W	HIS3	11_21_02	-0.017125671800899998	0.999949110335
UWOP	Amphotericin B + anaerobic (48H)	YOR202W	HIS3	11_21_47	0.5456928141690001	0.99820313704
UWOP	Amphotericin B + anaerobic (48H)	YOR202W	HIS3	11_21_48	-0.0711722217534	0.998747252678
UWOP	Amphotericin B + anaerobic (48H)	YOR202W	HIS3	11_22_01	0.6026854909480001	0.99820313704
UWOP	Amphotericin B + anaerobic (48H)	YOR202W	HIS3	11_22_02	-0.0191854461042	0.999949110335
UWOP	Amphotericin B + anaerobic (48H)	YOR202W	HIS3	11_22_47	0.626096652391	0.99820313704
UWOP	Amphotericin B + anaerobic (48H)	YOR202W	HIS3	11_22_48	0.45491187631200003	0.99820313704
UWOP	Amphotericin B + anaerobic (48H)	YOR202W	HIS3	11_23_01	0.422627411122	0.99820313704
UWOP	Amphotericin B + anaerobic (48H)	YOR202W	HIS3	11_23_02	0.41100844010399995	0.99820313704
UWOP	Amphotericin B + anaerobic (48H)	YOR202W	HIS3	11_23_47	0.388190275739	0.99820313704
UWOP	Amphotericin B + anaerobic (48H)	YOR202W	HIS3	11_23_48	-1.09416901274	0.857042735466
UWOP	Amphotericin B + anaerobic (48H)	YOR202W	HIS3	11_24_01	-1.1604980757899999	0.814055987353
UWOP	Amphotericin B + anaerobic (48H)	YOR202W	HIS3	11_24_02	0.502922288751	0.99820313704
UWOP	Amphotericin B + anaerobic (48H)	YOR202W	HIS3	11_24_47	1.5861903528499999	0.574842037191
UWOP	Amphotericin B + anaerobic (48H)	YOR202W	HIS3	11_24_48	0.0435115971496	0.9994552689759999
UWOP	Amphotericin B + anaerobic (48H)	YOR202W	HIS3	11_25_01	0.5400191801690001	0.99820313704
UWOP	Amphotericin B + anaerobic (48H)	YOR202W	HIS3	11_25_02	0.39176641830700004	0.99820313704
UWOP	Amphotericin B + anaerobic (48H)	YOR202W	HIS3	11_25_47	0.183057290018	0.9986800251540001
UWOP	Amphotericin B + anaerobic (48H)	YOR202W	HIS3	11_25_48	-0.63873747821	0.9980183610009999
UWOP	Amphotericin B + anaerobic (48H)	YOR202W	HIS3	11_26_01	0.09112458280670001	0.9986800251540001
UWOP	Amphotericin B + anaerobic (48H)	YOR202W	HIS3	11_26_02	-0.598585499371	0.99820313704
UWOP	Amphotericin B + anaerobic (48H)	YOR202W	HIS3	11_26_48	-0.29879439466200003	0.9986800251540001
UWOP	Amphotericin B + anaerobic (48H)	YOR202W	HIS3	11_27_01	0.485515135415	0.99820313704
UWOP	Amphotericin B + anaerobic (48H)	YOR202W	HIS3	11_27_02	0.49062720327799997	0.99820313704
UWOP	Amphotericin B + anaerobic (48H)	YOR202W	HIS3	11_27_47	0.536649084878	0.99820313704
UWOP	Amphotericin B + anaerobic (48H)	YOR202W	HIS3	11_27_48	-0.312882440676	0.9986800251540001
UWOP	Amphotericin B + anaerobic (48H)	YOR202W	HIS3	11_28_01	-0.09487045245339999	0.9986800251540001
UWOP	Amphotericin B + anaerobic (48H)	YOR202W	HIS3	11_28_02	-0.811428844038	0.972079248241
UWOP	Amphotericin B + anaerobic (48H)	YOR202W	HIS3	11_29_01	-0.611232611378	0.99820313704
UWOP	Amphotericin B + anaerobic (48H)	YOR202W	HIS3	11_29_02	-0.246480737231	0.9986800251540001
UWOP	Amphotericin B + anaerobic (48H)	YOR202W	HIS3	11_29_47	0.453128694286	0.99820313704
UWOP	Amphotericin B + anaerobic (48H)	YOR202W	HIS3	11_29_48	-0.752267432362	0.984574244351
UWOP	Amphotericin B + anaerobic (48H)	YOR202W	HIS3	11_30_01	-1.50161318419	0.616922451164
UWOP	Amphotericin B + anaerobic (48H)	YOR202W	HIS3	11_30_02	0.913564034548	0.936518234823
UWOP	Amphotericin B + anaerobic (48H)	YOR202W	HIS3	11_31_01	0.311885730628	0.9986800251540001
UWOP	Amphotericin B + anaerobic (48H)	YOR202W	HIS3	11_31_03	0.495499697526	0.99820313704
UWOP	Amphotericin B + anaerobic (48H)	YOR202W	HIS3	11_31_04	-0.0190066389758	0.999949110335
UWOP	Amphotericin B + anaerobic (48H)	YOR202W	HIS3	11_31_05	-0.08678292222039999	0.9986800251540001
UWOP	Amphotericin B + anaerobic (48H)	YOR202W	HIS3	11_31_07	-0.388453597174	0.99820313704
UWOP	Amphotericin B + anaerobic (48H)	YOR202W	HIS3	11_31_08	-0.455803118093	0.99820313704
UWOP	Amphotericin B + anaerobic (48H)	YOR202W	HIS3	11_31_09	0.423308414834	0.99820313704
UWOP	Amphotericin B + anaerobic (48H)	YOR202W	HIS3	11_31_11	0.20941527675299998	0.9986800251540001
UWOP	Amphotericin B + anaerobic (48H)	YOR202W	HIS3	11_31_12	0.478687636665	0.99820313704
UWOP	Amphotericin B + anaerobic (48H)	YOR202W	HIS3	11_31_15	-0.990686482578	0.904936815095
UWOP	Amphotericin B + anaerobic (48H)	YOR202W	HIS3	11_31_16	-0.06787336992769999	0.9988457789749999
UWOP	Amphotericin B + anaerobic (48H)	YOR202W	HIS3	11_31_17	0.618254981959	0.99820313704
UWOP	Amphotericin B + anaerobic (48H)	YOR202W	HIS3	11_31_18	0.0707908596749	0.998747252678
UWOP	Amphotericin B + anaerobic (48H)	YOR202W	HIS3	11_31_19	0.150443847651	0.9986800251540001
UWOP	Amphotericin B + anaerobic (48H)	YOR202W	HIS3	11_31_20	-0.005087621575020001	0.999949110335
UWOP	Amphotericin B + anaerobic (48H)	YOR202W	HIS3	11_31_21	0.6272616925869999	0.99820313704
UWOP	Amphotericin B + anaerobic (48H)	YOR202W	HIS3	11_31_22	1.96536833023	0.379801661665
UWOP	Amphotericin B + anaerobic (48H)	YOR202W	HIS3	11_31_23	-0.302446669952	0.9986800251540001
UWOP	Amphotericin B + anaerobic (48H)	YOR202W	HIS3	11_31_24	0.40110699536899996	0.99820313704
UWOP	Amphotericin B + anaerobic (48H)	YOR202W	HIS3	11_31_25	-0.23699348244600002	0.9986800251540001
UWOP	Amphotericin B + anaerobic (48H)	YOR202W	HIS3	11_31_26	-0.8692771408650001	0.953402960853
UWOP	Amphotericin B + anaerobic (48H)	YOR202W	HIS3	11_31_27	0.38385699673699997	0.99820313704
UWOP	Amphotericin B + anaerobic (48H)	YOR202W	HIS3	11_31_28	-0.984264792193	0.906878890898
UWOP	Amphotericin B + anaerobic (48H)	YOR202W	HIS3	11_31_29	0.196353276331	0.9986800251540001
UWOP	Amphotericin B + anaerobic (48H)	YOR202W	HIS3	11_31_30	-0.7453693886120001	0.9852902549670001
UWOP	Amphotericin B + anaerobic (48H)	YOR202W	HIS3	11_31_31	-0.440214768517	0.99820313704
UWOP	Amphotericin B + anaerobic (48H)	YOR202W	HIS3	11_31_32	-0.529693068504	0.99820313704
UWOP	Amphotericin B + anaerobic (48H)	YOR202W	HIS3	11_31_33	-0.0635191369652	0.9988457789749999
UWOP	Amphotericin B + anaerobic (48H)	YOR202W	HIS3	11_31_34	0.319767213584	0.9986800251540001
UWOP	Amphotericin B + anaerobic (48H)	YOR202W	HIS3	11_31_35	-0.686562797332	0.993346911997
UWOP	Amphotericin B + anaerobic (48H)	YOR202W	HIS3	11_31_36	-0.031018147518599996	0.999949110335
UWOP	Amphotericin B + anaerobic (48H)	YOR202W	HIS3	11_31_37	0.00118878801767	1.0
UWOP	Amphotericin B + anaerobic (48H)	YOR202W	HIS3	11_31_38	0.185080045658	0.9986800251540001
UWOP	Amphotericin B + anaerobic (48H)	YOR202W	HIS3	11_31_39	0.0174756029389	0.999949110335
UWOP	Amphotericin B + anaerobic (48H)	YOR202W	HIS3	11_31_40	-0.932396057187	0.930815021611
UWOP	Amphotericin B + anaerobic (48H)	YOR202W	HIS3	11_31_41	-0.045205375611899995	0.99934941059
UWOP	Amphotericin B + anaerobic (48H)	YOR202W	HIS3	11_31_42	0.48543341497000003	0.99820313704
UWOP	Amphotericin B + anaerobic (48H)	YOR202W	HIS3	11_31_43	-0.188971196096	0.9986800251540001
UWOP	Amphotericin B + anaerobic (48H)	YOR202W	HIS3	11_31_44	-0.645172439436	0.996781475055
UWOP	Amphotericin B + anaerobic (48H)	YOR202W	HIS3	11_31_45	0.00954243354722	0.999949110335
UWOP	Amphotericin B + anaerobic (48H)	YOR202W	HIS3	11_31_46	-0.187769835702	0.9986800251540001
UWOP	Amphotericin B + anaerobic (48H)	YOR202W	HIS3	11_31_47	0.21324216837999999	0.9986800251540001
UWOP	Amphotericin B + anaerobic (48H)	YOR202W	HIS3	11_31_48	0.0728366646712	0.9987210524819999
UWOP	Amphotericin B + anaerobic (48H)	YOR202W	HIS3	11_32_01	-0.34547981833999997	0.998644841515
UWOP	Amphotericin B + anaerobic (48H)	YOR202W	HIS3	11_32_03	0.660688847081	0.995314297715
UWOP	Amphotericin B + anaerobic (48H)	YOR202W	HIS3	11_32_04	0.00913033899351	0.999949110335
UWOP	Amphotericin B + anaerobic (48H)	YOR202W	HIS3	11_32_05	-0.39272471276	0.99820313704
UWOP	Amphotericin B + anaerobic (48H)	YOR202W	HIS3	11_32_07	-0.788561088634	0.9759761771240001
UWOP	Amphotericin B + anaerobic (48H)	YOR202W	HIS3	11_32_08	0.38929454945	0.99820313704
UWOP	Amphotericin B + anaerobic (48H)	YOR202W	HIS3	11_32_09	-0.8027329504899999	0.9727615998100001
UWOP	Amphotericin B + anaerobic (48H)	YOR202W	HIS3	11_32_10	-0.162435799164	0.9986800251540001
UWOP	Amphotericin B + anaerobic (48H)	YOR202W	HIS3	11_32_11	-0.158057119914	0.9986800251540001
UWOP	Amphotericin B + anaerobic (48H)	YOR202W	HIS3	11_32_12	0.19898090296	0.9986800251540001
UWOP	Amphotericin B + anaerobic (48H)	YOR202W	HIS3	11_32_13	-0.568036720564	0.99820313704
UWOP	Amphotericin B + anaerobic (48H)	YOR202W	HIS3	11_32_14	0.13494001238199999	0.9986800251540001
UWOP	Amphotericin B + anaerobic (48H)	YOR202W	HIS3	11_32_15	-0.799726755643	0.972962175583
UWOP	Amphotericin B + anaerobic (48H)	YOR202W	HIS3	11_32_16	-0.62411301081	0.99820313704
UWOP	Amphotericin B + anaerobic (48H)	YOR202W	HIS3	11_32_17	0.0497635604552	0.998905394693
UWOP	Amphotericin B + anaerobic (48H)	YOR202W	HIS3	11_32_18	-0.8594902444470001	0.955891794677
UWOP	Amphotericin B + anaerobic (48H)	YOR202W	HIS3	11_32_19	0.645285590822	0.996781475055
UWOP	Amphotericin B + anaerobic (48H)	YOR202W	HIS3	11_32_20	0.00899832904325	0.999949110335
UWOP	Amphotericin B + anaerobic (48H)	YOR202W	HIS3	11_32_21	-1.3275409523700001	0.7272125824600001
UWOP	Amphotericin B + anaerobic (48H)	YOR202W	HIS3	11_32_22	-0.8080657334010001	0.9721809389239999
UWOP	Amphotericin B + anaerobic (48H)	YOR202W	HIS3	11_32_23	-1.0659125972	0.866775656824
UWOP	Amphotericin B + anaerobic (48H)	YOR202W	HIS3	11_32_24	-0.588765775082	0.99820313704
UWOP	Amphotericin B + anaerobic (48H)	YOR202W	HIS3	11_32_25	-0.70484582621	0.991927303141
UWOP	Amphotericin B + anaerobic (48H)	YOR202W	HIS3	11_32_26	-0.993071043267	0.904936815095
UWOP	Amphotericin B + anaerobic (48H)	YOR202W	HIS3	11_32_27	-0.526974641381	0.99820313704
UWOP	Amphotericin B + anaerobic (48H)	YOR202W	HIS3	11_32_29	-0.921356812405	0.9325551107719999
UWOP	Amphotericin B + anaerobic (48H)	YOR202W	HIS3	11_32_30	-0.341761887307	0.9986800251540001
UWOP	Amphotericin B + anaerobic (48H)	YOR202W	HIS3	11_32_31	-0.6135871380569999	0.99820313704
UWOP	Amphotericin B + anaerobic (48H)	YOR202W	HIS3	11_32_33	-1.12979214228	0.8340444938830001
UWOP	Amphotericin B + anaerobic (48H)	YOR202W	HIS3	11_32_34	-0.763127870016	0.9824825895620001
UWOP	Amphotericin B + anaerobic (48H)	YOR202W	HIS3	11_32_35	-0.98203249695	0.907401032016
UWOP	Amphotericin B + anaerobic (48H)	YOR202W	HIS3	11_32_36	-1.02697874192	0.890893675881
UWOP	Amphotericin B + anaerobic (48H)	YOR202W	HIS3	11_32_37	-0.56113937528	0.99820313704
UWOP	Amphotericin B + anaerobic (48H)	YOR202W	HIS3	11_32_38	-0.7189534292540001	0.990307923862
UWOP	Amphotericin B + anaerobic (48H)	YOR202W	HIS3	11_32_39	-0.175621427952	0.9986800251540001
UWOP	Amphotericin B + anaerobic (48H)	YOR202W	HIS3	11_32_40	-0.0776909988209	0.9986800251540001
UWOP	Amphotericin B + anaerobic (48H)	YOR202W	HIS3	11_32_41	-0.105748351741	0.9986800251540001
UWOP	Amphotericin B + anaerobic (48H)	YOR202W	HIS3	11_32_42	-0.9015350643719999	0.938220069414
UWOP	Amphotericin B + anaerobic (48H)	YOR202W	HIS3	11_32_43	-1.14537071334	0.8243844027089999
UWOP	Amphotericin B + anaerobic (48H)	YOR202W	HIS3	11_32_44	-0.800977707077	0.9727615998100001
UWOP	Amphotericin B + anaerobic (48H)	YOR202W	HIS3	11_32_45	0.0165256900693	0.999949110335
UWOP	Amphotericin B + anaerobic (48H)	YOR202W	HIS3	11_32_46	-0.695108520831	0.992936267908
UWOP	Amphotericin B + anaerobic (48H)	YOR202W	HIS3	11_32_48	-0.683115870853	0.993346911997
UWOP	Amphotericin B + anaerobic (48H)	YOR202W	HIS3	12_01_01	0.19023960916299998	0.9986800251540001
UWOP	Amphotericin B + anaerobic (48H)	YOR202W	HIS3	12_01_02	0.5316389929559999	0.99820313704
UWOP	Amphotericin B + anaerobic (48H)	YOR202W	HIS3	12_01_03	0.66756453994	0.995314297715
UWOP	Amphotericin B + anaerobic (48H)	YOR202W	HIS3	12_01_04	0.105881758622	0.9986800251540001
UWOP	Amphotericin B + anaerobic (48H)	YOR202W	HIS3	12_01_05	0.633363485843	0.99820313704
UWOP	Amphotericin B + anaerobic (48H)	YOR202W	HIS3	12_01_06	0.702670805125	0.9927119815659999
UWOP	Amphotericin B + anaerobic (48H)	YOR202W	HIS3	12_01_07	0.511291998983	0.99820313704
UWOP	Amphotericin B + anaerobic (48H)	YOR202W	HIS3	12_01_08	0.235236842102	0.9986800251540001
UWOP	Amphotericin B + anaerobic (48H)	YOR202W	HIS3	12_01_09	0.697903080678	0.992936267908
UWOP	Amphotericin B + anaerobic (48H)	YOR202W	HIS3	12_01_10	0.28066642509	0.9986800251540001
UWOP	Amphotericin B + anaerobic (48H)	YOR202W	HIS3	12_01_11	-0.430647888682	0.99820313704
UWOP	Amphotericin B + anaerobic (48H)	YOR202W	HIS3	12_01_12	-0.11750841275900001	0.9986800251540001
UWOP	Amphotericin B + anaerobic (48H)	YOR202W	HIS3	12_01_13	0.47332551821	0.99820313704
UWOP	Amphotericin B + anaerobic (48H)	YOR202W	HIS3	12_01_14	-0.647839180124	0.995838778384
UWOP	Amphotericin B + anaerobic (48H)	YOR202W	HIS3	12_01_15	0.11460559078400001	0.9986800251540001
UWOP	Amphotericin B + anaerobic (48H)	YOR202W	HIS3	12_01_16	0.19861839944499998	0.9986800251540001
UWOP	Amphotericin B + anaerobic (48H)	YOR202W	HIS3	12_01_17	0.014554620865	0.999949110335
UWOP	Amphotericin B + anaerobic (48H)	YOR202W	HIS3	12_01_18	-0.8836417791560001	0.9471536030779999
UWOP	Amphotericin B + anaerobic (48H)	YOR202W	HIS3	12_01_19	-0.14415835800899998	0.9986800251540001
UWOP	Amphotericin B + anaerobic (48H)	YOR202W	HIS3	12_01_20	0.637376169252	0.9980183610009999
UWOP	Amphotericin B + anaerobic (48H)	YOR202W	HIS3	12_01_21	0.39979527745099996	0.99820313704
UWOP	Amphotericin B + anaerobic (48H)	YOR202W	HIS3	12_01_22	-1.05449618113	0.8745509179690001
UWOP	Amphotericin B + anaerobic (48H)	YOR202W	HIS3	12_01_23	0.45552023962800003	0.99820313704
UWOP	Amphotericin B + anaerobic (48H)	YOR202W	HIS3	12_01_24	-0.9388917848989999	0.927423052129
UWOP	Amphotericin B + anaerobic (48H)	YOR202W	HIS3	12_01_25	0.0199586472414	0.999949110335
UWOP	Amphotericin B + anaerobic (48H)	YOR202W	HIS3	12_01_26	0.512109901902	0.99820313704
UWOP	Amphotericin B + anaerobic (48H)	YOR202W	HIS3	12_01_27	-1.8193359896999999	0.45792783554899996
UWOP	Amphotericin B + anaerobic (48H)	YOR202W	HIS3	12_01_28	-0.682819023081	0.993346911997
UWOP	Amphotericin B + anaerobic (48H)	YOR202W	HIS3	12_01_29	0.07605309758619999	0.9986800251540001
UWOP	Amphotericin B + anaerobic (48H)	YOR202W	HIS3	12_01_30	-1.5163563906900002	0.610718150173
UWOP	Amphotericin B + anaerobic (48H)	YOR202W	HIS3	12_01_31	-0.318676210715	0.9986800251540001
UWOP	Amphotericin B + anaerobic (48H)	YOR202W	HIS3	12_01_32	0.39572881221	0.99820313704
UWOP	Amphotericin B + anaerobic (48H)	YOR202W	HIS3	12_01_33	-0.576526566836	0.99820313704
UWOP	Amphotericin B + anaerobic (48H)	YOR202W	HIS3	12_01_34	-1.37354537234	0.698148978451
UWOP	Amphotericin B + anaerobic (48H)	YOR202W	HIS3	12_01_35	0.15466676912799998	0.9986800251540001
UWOP	Amphotericin B + anaerobic (48H)	YOR202W	HIS3	12_01_36	-0.251749959796	0.9986800251540001
UWOP	Amphotericin B + anaerobic (48H)	YOR202W	HIS3	12_01_37	0.190132743966	0.9986800251540001
UWOP	Amphotericin B + anaerobic (48H)	YOR202W	HIS3	12_01_38	-1.14041580018	0.827955488231
UWOP	Amphotericin B + anaerobic (48H)	YOR202W	HIS3	12_01_39	0.484878833486	0.99820313704
UWOP	Amphotericin B + anaerobic (48H)	YOR202W	HIS3	12_01_40	-1.92596021699	0.40181598647399996
UWOP	Amphotericin B + anaerobic (48H)	YOR202W	HIS3	12_01_41	0.24974187192800001	0.9986800251540001
UWOP	Amphotericin B + anaerobic (48H)	YOR202W	HIS3	12_01_42	0.12319950839299999	0.9986800251540001
UWOP	Amphotericin B + anaerobic (48H)	YOR202W	HIS3	12_01_43	0.257336984092	0.9986800251540001
UWOP	Amphotericin B + anaerobic (48H)	YOR202W	HIS3	12_01_44	0.12804825482	0.9986800251540001
UWOP	Amphotericin B + anaerobic (48H)	YOR202W	HIS3	12_01_45	0.402184028931	0.99820313704
UWOP	Amphotericin B + anaerobic (48H)	YOR202W	HIS3	12_01_46	-0.687129252727	0.993346911997
UWOP	Amphotericin B + anaerobic (48H)	YOR202W	HIS3	12_01_47	-0.97808896161	0.9082089907500001
UWOP	Amphotericin B + anaerobic (48H)	YOR202W	HIS3	12_01_48	0.18861008951299998	0.9986800251540001
UWOP	Amphotericin B + anaerobic (48H)	YOR202W	HIS3	12_02_01	0.6801257407100001	0.993346911997
UWOP	Amphotericin B + anaerobic (48H)	YOR202W	HIS3	12_02_02	-1.4810294104600001	0.6284530355899999
UWOP	Amphotericin B + anaerobic (48H)	YOR202W	HIS3	12_02_04	2.32056659539	0.204197497635
UWOP	Amphotericin B + anaerobic (48H)	YOR202W	HIS3	12_02_05	0.101100064868	0.9986800251540001
UWOP	Amphotericin B + anaerobic (48H)	YOR202W	HIS3	12_02_06	-0.293838084571	0.9986800251540001
UWOP	Amphotericin B + anaerobic (48H)	YOR202W	HIS3	12_02_07	0.42730573200499994	0.99820313704
UWOP	Amphotericin B + anaerobic (48H)	YOR202W	HIS3	12_02_08	-0.05187711659	0.998905394693
UWOP	Amphotericin B + anaerobic (48H)	YOR202W	HIS3	12_02_09	0.289774413193	0.9986800251540001
UWOP	Amphotericin B + anaerobic (48H)	YOR202W	HIS3	12_02_10	-1.3233368894600002	0.730084879217
UWOP	Amphotericin B + anaerobic (48H)	YOR202W	HIS3	12_02_11	-0.328442851638	0.9986800251540001
UWOP	Amphotericin B + anaerobic (48H)	YOR202W	HIS3	12_02_12	-0.137144369011	0.9986800251540001
UWOP	Amphotericin B + anaerobic (48H)	YOR202W	HIS3	12_02_13	-0.0117083745829	0.999949110335
UWOP	Amphotericin B + anaerobic (48H)	YOR202W	HIS3	12_02_14	-0.948499874188	0.9228221607070001
UWOP	Amphotericin B + anaerobic (48H)	YOR202W	HIS3	12_02_15	-0.192406248664	0.9986800251540001
UWOP	Amphotericin B + anaerobic (48H)	YOR202W	HIS3	12_02_16	-0.384927744111	0.99820313704
UWOP	Amphotericin B + anaerobic (48H)	YOR202W	HIS3	12_02_17	-0.840983008193	0.960125957947
UWOP	Amphotericin B + anaerobic (48H)	YOR202W	HIS3	12_02_18	-0.7620005469490001	0.982614569489
UWOP	Amphotericin B + anaerobic (48H)	YOR202W	HIS3	12_02_19	-0.34738732719800003	0.998644841515
UWOP	Amphotericin B + anaerobic (48H)	YOR202W	HIS3	12_02_20	-2.1907135061200003	0.26522122144099997
UWOP	Amphotericin B + anaerobic (48H)	YOR202W	HIS3	12_02_21	-0.600846431694	0.99820313704
UWOP	Amphotericin B + anaerobic (48H)	YOR202W	HIS3	12_02_22	-0.795823731294	0.975316591389
UWOP	Amphotericin B + anaerobic (48H)	YOR202W	HIS3	12_02_23	-1.00976785735	0.89913120735
UWOP	Amphotericin B + anaerobic (48H)	YOR202W	HIS3	12_02_24	-0.811112439237	0.972079248241
UWOP	Amphotericin B + anaerobic (48H)	YOR202W	HIS3	12_02_25	0.30084858124200003	0.9986800251540001
UWOP	Amphotericin B + anaerobic (48H)	YOR202W	HIS3	12_02_26	-0.866481882553	0.9541221727860001
UWOP	Amphotericin B + anaerobic (48H)	YOR202W	HIS3	12_02_27	-0.300002041244	0.9986800251540001
UWOP	Amphotericin B + anaerobic (48H)	YOR202W	HIS3	12_02_28	-0.0252327590636	0.999949110335
UWOP	Amphotericin B + anaerobic (48H)	YOR202W	HIS3	12_02_29	0.545993154267	0.99820313704
UWOP	Amphotericin B + anaerobic (48H)	YOR202W	HIS3	12_02_30	0.00875526310309	0.999949110335
UWOP	Amphotericin B + anaerobic (48H)	YOR202W	HIS3	12_02_31	-0.385891626287	0.99820313704
UWOP	Amphotericin B + anaerobic (48H)	YOR202W	HIS3	12_02_32	0.00865747795475	0.999949110335
UWOP	Amphotericin B + anaerobic (48H)	YOR202W	HIS3	12_02_33	-0.598387833678	0.99820313704
UWOP	Amphotericin B + anaerobic (48H)	YOR202W	HIS3	12_02_34	0.28867642566999996	0.9986800251540001
UWOP	Amphotericin B + anaerobic (48H)	YOR202W	HIS3	12_02_35	0.17300777063	0.9986800251540001
UWOP	Amphotericin B + anaerobic (48H)	YOR202W	HIS3	12_02_36	-0.150925788739	0.9986800251540001
UWOP	Amphotericin B + anaerobic (48H)	YOR202W	HIS3	12_02_37	-2.3857194428	0.182485478903
UWOP	Amphotericin B + anaerobic (48H)	YOR202W	HIS3	12_02_38	0.43568801461400003	0.99820313704
UWOP	Amphotericin B + anaerobic (48H)	YOR202W	HIS3	12_02_39	0.256202676372	0.9986800251540001
UWOP	Amphotericin B + anaerobic (48H)	YOR202W	HIS3	12_02_40	-1.4215173691799998	0.663750090705
UWOP	Amphotericin B + anaerobic (48H)	YOR202W	HIS3	12_02_41	-1.33324881117	0.7253186542579999
UWOP	Amphotericin B + anaerobic (48H)	YOR202W	HIS3	12_02_42	-0.23963228452	0.9986800251540001
UWOP	Amphotericin B + anaerobic (48H)	YOR202W	HIS3	12_02_43	0.0741840043223	0.9986800251540001
UWOP	Amphotericin B + anaerobic (48H)	YOR202W	HIS3	12_02_44	-1.2424706671799999	0.779374254066
UWOP	Amphotericin B + anaerobic (48H)	YOR202W	HIS3	12_02_45	0.30074241451	0.9986800251540001
UWOP	Amphotericin B + anaerobic (48H)	YOR202W	HIS3	12_02_46	0.49003839699199997	0.99820313704
UWOP	Amphotericin B + anaerobic (48H)	YOR202W	HIS3	12_02_47	0.505333391122	0.99820313704
UWOP	Amphotericin B + anaerobic (48H)	YOR202W	HIS3	12_02_48	0.128805391254	0.9986800251540001
UWOP	Amphotericin B + anaerobic (48H)	YOR202W	HIS3	12_03_01	0.535400927306	0.99820313704
UWOP	Amphotericin B + anaerobic (48H)	YOR202W	HIS3	12_03_02	0.401322122695	0.99820313704
UWOP	Amphotericin B + anaerobic (48H)	YOR202W	HIS3	12_03_47	0.20484801186	0.9986800251540001
UWOP	Amphotericin B + anaerobic (48H)	YOR202W	HIS3	12_03_48	-0.996168038608	0.904936815095
UWOP	Amphotericin B + anaerobic (48H)	YOR202W	HIS3	12_04_01	-0.604592999806	0.99820313704
UWOP	Amphotericin B + anaerobic (48H)	YOR202W	HIS3	12_04_02	-0.270898387236	0.9986800251540001
UWOP	Amphotericin B + anaerobic (48H)	YOR202W	HIS3	12_04_47	-0.051736725055599994	0.998905394693
UWOP	Amphotericin B + anaerobic (48H)	YOR202W	HIS3	12_04_48	0.238358982196	0.9986800251540001
UWOP	Amphotericin B + anaerobic (48H)	YOR202W	HIS3	12_05_01	-0.729556133195	0.9887999456479999
UWOP	Amphotericin B + anaerobic (48H)	YOR202W	HIS3	12_05_02	0.546182438376	0.99820313704
UWOP	Amphotericin B + anaerobic (48H)	YOR202W	HIS3	12_05_47	-0.8787336631749999	0.9496560910330001
UWOP	Amphotericin B + anaerobic (48H)	YOR202W	HIS3	12_05_48	-1.7431906946900002	0.492923277803
UWOP	Amphotericin B + anaerobic (48H)	YOR202W	HIS3	12_06_01	-0.642569957559	0.9974398461310001
UWOP	Amphotericin B + anaerobic (48H)	YOR202W	HIS3	12_06_02	-0.956855615114	0.919144445914
UWOP	Amphotericin B + anaerobic (48H)	YOR202W	HIS3	12_06_47	0.580821430244	0.99820313704
UWOP	Amphotericin B + anaerobic (48H)	YOR202W	HIS3	12_06_48	-0.292207866456	0.9986800251540001
UWOP	Amphotericin B + anaerobic (48H)	YOR202W	HIS3	12_07_01	0.294058101155	0.9986800251540001
UWOP	Amphotericin B + anaerobic (48H)	YOR202W	HIS3	12_07_02	-0.61297598088	0.99820313704
UWOP	Amphotericin B + anaerobic (48H)	YOR202W	HIS3	12_07_47	0.5896709861689999	0.99820313704
UWOP	Amphotericin B + anaerobic (48H)	YOR202W	HIS3	12_07_48	0.13011152145	0.9986800251540001
UWOP	Amphotericin B + anaerobic (48H)	YOR202W	HIS3	12_08_01	-0.269470025605	0.9986800251540001
UWOP	Amphotericin B + anaerobic (48H)	YOR202W	HIS3	12_08_02	-0.875049956944	0.950303440114
UWOP	Amphotericin B + anaerobic (48H)	YOR202W	HIS3	12_08_47	0.42934315541699997	0.99820313704
UWOP	Amphotericin B + anaerobic (48H)	YOR202W	HIS3	12_08_48	-1.39179138255	0.6841885392110001
UWOP	Amphotericin B + anaerobic (48H)	YOR202W	HIS3	12_09_01	0.07477700140039999	0.9986800251540001
UWOP	Amphotericin B + anaerobic (48H)	YOR202W	HIS3	12_09_02	-0.869119986162	0.953402960853
UWOP	Amphotericin B + anaerobic (48H)	YOR202W	HIS3	12_09_47	0.494864094062	0.99820313704
UWOP	Amphotericin B + anaerobic (48H)	YOR202W	HIS3	12_09_48	-0.980467934576	0.9077602570799999
UWOP	Amphotericin B + anaerobic (48H)	YOR202W	HIS3	12_10_01	0.416071615392	0.99820313704
UWOP	Amphotericin B + anaerobic (48H)	YOR202W	HIS3	12_10_02	-0.75360778736	0.984574244351
UWOP	Amphotericin B + anaerobic (48H)	YOR202W	HIS3	12_10_47	-0.497902418314	0.99820313704
UWOP	Amphotericin B + anaerobic (48H)	YOR202W	HIS3	12_10_48	-0.465816317283	0.99820313704
UWOP	Amphotericin B + anaerobic (48H)	YOR202W	HIS3	12_11_01	0.383177389956	0.99820313704
UWOP	Amphotericin B + anaerobic (48H)	YOR202W	HIS3	12_11_02	-1.49726803127	0.6191117295049999
UWOP	Amphotericin B + anaerobic (48H)	YOR202W	HIS3	12_11_47	0.068361597204	0.9988457789749999
UWOP	Amphotericin B + anaerobic (48H)	YOR202W	HIS3	12_11_48	0.313501280972	0.9986800251540001
UWOP	Amphotericin B + anaerobic (48H)	YOR202W	HIS3	12_12_01	0.19116926653799998	0.9986800251540001
UWOP	Amphotericin B + anaerobic (48H)	YOR202W	HIS3	12_12_02	-0.5592716789459999	0.99820313704
UWOP	Amphotericin B + anaerobic (48H)	YOR202W	HIS3	12_12_47	-1.142414808	0.8267593029350001
UWOP	Amphotericin B + anaerobic (48H)	YOR202W	HIS3	12_12_48	-0.223918211182	0.9986800251540001
UWOP	Amphotericin B + anaerobic (48H)	YOR202W	HIS3	12_13_01	-0.8171206381370001	0.969139539316
UWOP	Amphotericin B + anaerobic (48H)	YOR202W	HIS3	12_13_02	-0.562374960476	0.99820313704
UWOP	Amphotericin B + anaerobic (48H)	YOR202W	HIS3	12_13_47	-1.16445138964	0.8131097647319999
UWOP	Amphotericin B + anaerobic (48H)	YOR202W	HIS3	12_13_48	-0.838407068	0.9616473680959999
UWOP	Amphotericin B + anaerobic (48H)	YOR202W	HIS3	12_14_01	-0.8967903892810001	0.9413966855949999
UWOP	Amphotericin B + anaerobic (48H)	YOR202W	HIS3	12_14_02	-0.272025011838	0.9986800251540001
UWOP	Amphotericin B + anaerobic (48H)	YOR202W	HIS3	12_14_47	0.015070786755099999	0.999949110335
UWOP	Amphotericin B + anaerobic (48H)	YOR202W	HIS3	12_14_48	-0.160781134761	0.9986800251540001
UWOP	Amphotericin B + anaerobic (48H)	YOR202W	HIS3	12_15_01	-0.29102326923	0.9986800251540001
UWOP	Amphotericin B + anaerobic (48H)	YOR202W	HIS3	12_15_02	-0.0598424153876	0.9988457789749999
UWOP	Amphotericin B + anaerobic (48H)	YOR202W	HIS3	12_15_47	-0.95057780859	0.9221622499700001
UWOP	Amphotericin B + anaerobic (48H)	YOR202W	HIS3	12_15_48	0.27656573504799997	0.9986800251540001
UWOP	Amphotericin B + anaerobic (48H)	YOR202W	HIS3	12_16_01	-0.596998586106	0.99820313704
UWOP	Amphotericin B + anaerobic (48H)	YOR202W	HIS3	12_16_02	-0.837638057655	0.9616473680959999
UWOP	Amphotericin B + anaerobic (48H)	YOR202W	HIS3	12_16_47	-1.09310245616	0.857483514656
UWOP	Amphotericin B + anaerobic (48H)	YOR202W	HIS3	12_16_48	-1.13251895099	0.832132943018
UWOP	Amphotericin B + anaerobic (48H)	YOR202W	HIS3	12_17_01	0.0287194980673	0.999949110335
UWOP	Amphotericin B + anaerobic (48H)	YOR202W	HIS3	12_17_02	-0.8409564665100001	0.960125957947
UWOP	Amphotericin B + anaerobic (48H)	YOR202W	HIS3	12_17_47	0.187570773079	0.9986800251540001
UWOP	Amphotericin B + anaerobic (48H)	YOR202W	HIS3	12_17_48	0.23702491338599999	0.9986800251540001
UWOP	Amphotericin B + anaerobic (48H)	YOR202W	HIS3	12_18_01	0.126095345714	0.9986800251540001
UWOP	Amphotericin B + anaerobic (48H)	YOR202W	HIS3	12_18_02	0.07380054684769999	0.9986800251540001
UWOP	Amphotericin B + anaerobic (48H)	YOR202W	HIS3	12_18_47	-0.179488132104	0.9986800251540001
UWOP	Amphotericin B + anaerobic (48H)	YOR202W	HIS3	12_18_48	-1.4201826019100001	0.665136851938
UWOP	Amphotericin B + anaerobic (48H)	YOR202W	HIS3	12_19_01	-0.902327124073	0.937905109494
UWOP	Amphotericin B + anaerobic (48H)	YOR202W	HIS3	12_19_02	-0.567095887744	0.99820313704
UWOP	Amphotericin B + anaerobic (48H)	YOR202W	HIS3	12_19_47	0.572842860605	0.99820313704
UWOP	Amphotericin B + anaerobic (48H)	YOR202W	HIS3	12_19_48	-0.0168113623956	0.999949110335
UWOP	Amphotericin B + anaerobic (48H)	YOR202W	HIS3	12_20_01	-0.9830089515029999	0.907257511172
UWOP	Amphotericin B + anaerobic (48H)	YOR202W	HIS3	12_20_02	-0.693335815785	0.993346911997
UWOP	Amphotericin B + anaerobic (48H)	YOR202W	HIS3	12_20_47	0.00719838384846	0.999949110335
UWOP	Amphotericin B + anaerobic (48H)	YOR202W	HIS3	12_20_48	-0.12192620606799999	0.9986800251540001
UWOP	Amphotericin B + anaerobic (48H)	YOR202W	HIS3	12_21_01	-1.37395467303	0.697627656708
UWOP	Amphotericin B + anaerobic (48H)	YOR202W	HIS3	12_21_02	-0.23547851111200002	0.9986800251540001
UWOP	Amphotericin B + anaerobic (48H)	YOR202W	HIS3	12_21_47	0.0737348911052	0.9986800251540001
UWOP	Amphotericin B + anaerobic (48H)	YOR202W	HIS3	12_21_48	-0.615612687558	0.99820313704
UWOP	Amphotericin B + anaerobic (48H)	YOR202W	HIS3	12_22_01	-0.621741022498	0.99820313704
UWOP	Amphotericin B + anaerobic (48H)	YOR202W	HIS3	12_22_02	-1.19221259326	0.805603479061
UWOP	Amphotericin B + anaerobic (48H)	YOR202W	HIS3	12_22_47	-0.12947731491599998	0.9986800251540001
UWOP	Amphotericin B + anaerobic (48H)	YOR202W	HIS3	12_22_48	0.11808394820399999	0.9986800251540001
UWOP	Amphotericin B + anaerobic (48H)	YOR202W	HIS3	12_23_01	-0.318849430121	0.9986800251540001
UWOP	Amphotericin B + anaerobic (48H)	YOR202W	HIS3	12_23_02	-0.548972108965	0.99820313704
UWOP	Amphotericin B + anaerobic (48H)	YOR202W	HIS3	12_23_47	0.144386756176	0.9986800251540001
UWOP	Amphotericin B + anaerobic (48H)	YOR202W	HIS3	12_23_48	-0.864084749488	0.954207277956
UWOP	Amphotericin B + anaerobic (48H)	YOR202W	HIS3	12_24_01	0.10738625297599999	0.9986800251540001
UWOP	Amphotericin B + anaerobic (48H)	YOR202W	HIS3	12_24_02	0.0612449338009	0.9988457789749999
UWOP	Amphotericin B + anaerobic (48H)	YOR202W	HIS3	12_24_47	-0.10420334639699999	0.9986800251540001
UWOP	Amphotericin B + anaerobic (48H)	YOR202W	HIS3	12_24_48	-0.607942141136	0.99820313704
UWOP	Amphotericin B + anaerobic (48H)	YOR202W	HIS3	12_25_01	-1.32834348905	0.7272125824600001
UWOP	Amphotericin B + anaerobic (48H)	YOR202W	HIS3	12_25_02	0.437525676937	0.99820313704
UWOP	Amphotericin B + anaerobic (48H)	YOR202W	HIS3	12_25_47	0.07372860491710001	0.9986800251540001
UWOP	Amphotericin B + anaerobic (48H)	YOR202W	HIS3	12_25_48	-0.48616540665200003	0.99820313704
UWOP	Amphotericin B + anaerobic (48H)	YOR202W	HIS3	12_26_01	-0.19742472217	0.9986800251540001
UWOP	Amphotericin B + anaerobic (48H)	YOR202W	HIS3	12_26_02	-0.0871649827643	0.9986800251540001
UWOP	Amphotericin B + anaerobic (48H)	YOR202W	HIS3	12_26_47	-0.32033716130600004	0.9986800251540001
UWOP	Amphotericin B + anaerobic (48H)	YOR202W	HIS3	12_26_48	-1.27809659058	0.760446429563
UWOP	Amphotericin B + anaerobic (48H)	YOR202W	HIS3	12_27_01	-0.8260072127249999	0.9662857033519999
UWOP	Amphotericin B + anaerobic (48H)	YOR202W	HIS3	12_27_02	0.38209616560099996	0.99820313704
UWOP	Amphotericin B + anaerobic (48H)	YOR202W	HIS3	12_27_47	-0.281771397266	0.9986800251540001
UWOP	Amphotericin B + anaerobic (48H)	YOR202W	HIS3	12_27_48	-0.9315355478820001	0.93113022198
UWOP	Amphotericin B + anaerobic (48H)	YOR202W	HIS3	12_28_01	-0.203694845575	0.9986800251540001
UWOP	Amphotericin B + anaerobic (48H)	YOR202W	HIS3	12_28_02	0.311967451074	0.9986800251540001
UWOP	Amphotericin B + anaerobic (48H)	YOR202W	HIS3	12_28_47	0.0889341954839	0.9986800251540001
UWOP	Amphotericin B + anaerobic (48H)	YOR202W	HIS3	12_29_01	-1.10244093782	0.851411135785
UWOP	Amphotericin B + anaerobic (48H)	YOR202W	HIS3	12_29_02	-0.325850846742	0.9986800251540001
UWOP	Amphotericin B + anaerobic (48H)	YOR202W	HIS3	12_29_47	0.45936878368	0.99820313704
UWOP	Amphotericin B + anaerobic (48H)	YOR202W	HIS3	12_29_48	-0.17634154572299998	0.9986800251540001
UWOP	Amphotericin B + anaerobic (48H)	YOR202W	HIS3	12_30_01	-0.0312919459339	0.999949110335
UWOP	Amphotericin B + anaerobic (48H)	YOR202W	HIS3	12_30_02	-0.7300129295309999	0.9887999456479999
UWOP	Amphotericin B + anaerobic (48H)	YOR202W	HIS3	12_30_47	-0.9696549925660001	0.911790924499
UWOP	Amphotericin B + anaerobic (48H)	YOR202W	HIS3	12_30_48	-0.40449874308600003	0.99820313704
UWOP	Amphotericin B + anaerobic (48H)	YOR202W	HIS3	12_31_01	0.18547467857799999	0.9986800251540001
UWOP	Amphotericin B + anaerobic (48H)	YOR202W	HIS3	12_31_02	-0.993057772425	0.904936815095
UWOP	Amphotericin B + anaerobic (48H)	YOR202W	HIS3	12_31_03	0.607666247325	0.99820313704
UWOP	Amphotericin B + anaerobic (48H)	YOR202W	HIS3	12_31_04	-0.41773885217100004	0.99820313704
UWOP	Amphotericin B + anaerobic (48H)	YOR202W	HIS3	12_31_05	0.403631947592	0.99820313704
UWOP	Amphotericin B + anaerobic (48H)	YOR202W	HIS3	12_31_06	0.0820871397041	0.9986800251540001
UWOP	Amphotericin B + anaerobic (48H)	YOR202W	HIS3	12_31_07	0.411785832033	0.99820313704
UWOP	Amphotericin B + anaerobic (48H)	YOR202W	HIS3	12_31_08	0.379671792388	0.99820313704
UWOP	Amphotericin B + anaerobic (48H)	YOR202W	HIS3	12_31_09	0.00612065182069	0.999949110335
UWOP	Amphotericin B + anaerobic (48H)	YOR202W	HIS3	12_31_10	-0.9935900030179999	0.904936815095
UWOP	Amphotericin B + anaerobic (48H)	YOR202W	HIS3	12_31_11	-0.11833539572799999	0.9986800251540001
UWOP	Amphotericin B + anaerobic (48H)	YOR202W	HIS3	12_31_13	-0.102818988083	0.9986800251540001
UWOP	Amphotericin B + anaerobic (48H)	YOR202W	HIS3	12_31_14	0.562233870476	0.99820313704
UWOP	Amphotericin B + anaerobic (48H)	YOR202W	HIS3	12_31_15	-1.03190431953	0.8886533360459999
UWOP	Amphotericin B + anaerobic (48H)	YOR202W	HIS3	12_31_17	-0.987479828178	0.904938185576
UWOP	Amphotericin B + anaerobic (48H)	YOR202W	HIS3	12_31_18	-1.17375424958	0.810580093401
UWOP	Amphotericin B + anaerobic (48H)	YOR202W	HIS3	12_31_19	-0.5611288983	0.99820313704
UWOP	Amphotericin B + anaerobic (48H)	YOR202W	HIS3	12_31_21	0.0012614284135799999	1.0
UWOP	Amphotericin B + anaerobic (48H)	YOR202W	HIS3	12_31_23	-0.432032246997	0.99820313704
UWOP	Amphotericin B + anaerobic (48H)	YOR202W	HIS3	12_31_25	-0.955932942393	0.9200116006739999
UWOP	Amphotericin B + anaerobic (48H)	YOR202W	HIS3	12_31_26	-1.51459346416	0.611888591398
UWOP	Amphotericin B + anaerobic (48H)	YOR202W	HIS3	12_31_27	0.07229814789	0.998746170028
UWOP	Amphotericin B + anaerobic (48H)	YOR202W	HIS3	12_31_29	-1.25882243937	0.7701485641120001
UWOP	Amphotericin B + anaerobic (48H)	YOR202W	HIS3	12_31_30	0.561842729882	0.99820313704
UWOP	Amphotericin B + anaerobic (48H)	YOR202W	HIS3	12_31_31	-0.874570111252	0.950548099667
UWOP	Amphotericin B + anaerobic (48H)	YOR202W	HIS3	12_31_32	-1.76537954178	0.48416531392800005
UWOP	Amphotericin B + anaerobic (48H)	YOR202W	HIS3	12_31_33	-0.6115001236050001	0.99820313704
UWOP	Amphotericin B + anaerobic (48H)	YOR202W	HIS3	12_31_34	0.051356759907800004	0.998905394693
UWOP	Amphotericin B + anaerobic (48H)	YOR202W	HIS3	12_31_35	-0.429459100665	0.99820313704
UWOP	Amphotericin B + anaerobic (48H)	YOR202W	HIS3	12_31_36	0.118276724639	0.9986800251540001
UWOP	Amphotericin B + anaerobic (48H)	YOR202W	HIS3	12_31_37	0.031063547766	0.999949110335
UWOP	Amphotericin B + anaerobic (48H)	YOR202W	HIS3	12_31_38	0.422927751221	0.99820313704
UWOP	Amphotericin B + anaerobic (48H)	YOR202W	HIS3	12_31_39	0.810045184189	0.972079248241
UWOP	Amphotericin B + anaerobic (48H)	YOR202W	HIS3	12_31_40	-0.045697793680300004	0.999285556738
UWOP	Amphotericin B + anaerobic (48H)	YOR202W	HIS3	12_31_41	0.07487129422199999	0.9986800251540001
UWOP	Amphotericin B + anaerobic (48H)	YOR202W	HIS3	12_31_42	0.34987945155	0.998250078351
UWOP	Amphotericin B + anaerobic (48H)	YOR202W	HIS3	12_31_43	0.061426534790699996	0.9988457789749999
UWOP	Amphotericin B + anaerobic (48H)	YOR202W	HIS3	12_31_44	-0.386728387771	0.99820313704
UWOP	Amphotericin B + anaerobic (48H)	YOR202W	HIS3	12_31_45	0.39950541433200004	0.99820313704
UWOP	Amphotericin B + anaerobic (48H)	YOR202W	HIS3	12_31_46	-0.667535204396	0.995314297715
UWOP	Amphotericin B + anaerobic (48H)	YOR202W	HIS3	12_31_47	0.21274835338	0.9986800251540001
UWOP	Amphotericin B + anaerobic (48H)	YOR202W	HIS3	12_31_48	-0.44759545182	0.99820313704
UWOP	Amphotericin B + anaerobic (48H)	YOR202W	HIS3	12_32_01	-0.8073798404320001	0.972484072949
UWOP	Amphotericin B + anaerobic (48H)	YOR202W	HIS3	12_32_02	0.0955263114127	0.9986800251540001
UWOP	Amphotericin B + anaerobic (48H)	YOR202W	HIS3	12_32_03	0.157132351797	0.9986800251540001
UWOP	Amphotericin B + anaerobic (48H)	YOR202W	HIS3	12_32_04	-1.06066502706	0.8710343333580001
UWOP	Amphotericin B + anaerobic (48H)	YOR202W	HIS3	12_32_05	-0.5920653253729999	0.99820313704
UWOP	Amphotericin B + anaerobic (48H)	YOR202W	HIS3	12_32_06	-0.44581785751599995	0.99820313704
UWOP	Amphotericin B + anaerobic (48H)	YOR202W	HIS3	12_32_07	0.054135255051300006	0.998905394693
UWOP	Amphotericin B + anaerobic (48H)	YOR202W	HIS3	12_32_08	-0.253658167119	0.9986800251540001
UWOP	Amphotericin B + anaerobic (48H)	YOR202W	HIS3	12_32_09	0.587652421321	0.99820313704
UWOP	Amphotericin B + anaerobic (48H)	YOR202W	HIS3	12_32_10	-1.5774441697900001	0.577320519126
UWOP	Amphotericin B + anaerobic (48H)	YOR202W	HIS3	12_32_11	-1.18853796707	0.805603479061
UWOP	Amphotericin B + anaerobic (48H)	YOR202W	HIS3	12_32_12	-0.0519588370354	0.998905394693
UWOP	Amphotericin B + anaerobic (48H)	YOR202W	HIS3	12_32_13	0.15591352977	0.9986800251540001
UWOP	Amphotericin B + anaerobic (48H)	YOR202W	HIS3	12_32_14	-0.328667059014	0.9986800251540001
UWOP	Amphotericin B + anaerobic (48H)	YOR202W	HIS3	12_32_15	-0.452031405228	0.99820313704
UWOP	Amphotericin B + anaerobic (48H)	YOR202W	HIS3	12_32_16	-0.05985219390240001	0.9988457789749999
UWOP	Amphotericin B + anaerobic (48H)	YOR202W	HIS3	12_32_17	-0.5716359124889999	0.99820313704
UWOP	Amphotericin B + anaerobic (48H)	YOR202W	HIS3	12_32_18	-0.574332687187	0.99820313704
UWOP	Amphotericin B + anaerobic (48H)	YOR202W	HIS3	12_32_19	-0.994254942027	0.904936815095
UWOP	Amphotericin B + anaerobic (48H)	YOR202W	HIS3	12_32_20	-0.9694105296950001	0.911790924499
UWOP	Amphotericin B + anaerobic (48H)	YOR202W	HIS3	12_32_21	-1.4297515771399998	0.6598905708089999
UWOP	Amphotericin B + anaerobic (48H)	YOR202W	HIS3	12_32_22	-0.46876453950499997	0.99820313704
UWOP	Amphotericin B + anaerobic (48H)	YOR202W	HIS3	12_32_23	-1.82886864474	0.45291704637900004
UWOP	Amphotericin B + anaerobic (48H)	YOR202W	HIS3	12_32_24	-0.998491134346	0.904936815095
UWOP	Amphotericin B + anaerobic (48H)	YOR202W	HIS3	12_32_25	-0.943839713405	0.925049498303
UWOP	Amphotericin B + anaerobic (48H)	YOR202W	HIS3	12_32_26	-0.872420234919	0.95183423119
UWOP	Amphotericin B + anaerobic (48H)	YOR202W	HIS3	12_32_27	-0.32970148619	0.9986800251540001
UWOP	Amphotericin B + anaerobic (48H)	YOR202W	HIS3	12_32_28	0.231576883693	0.9986800251540001
UWOP	Amphotericin B + anaerobic (48H)	YOR202W	HIS3	12_32_29	0.16135108248299998	0.9986800251540001
UWOP	Amphotericin B + anaerobic (48H)	YOR202W	HIS3	12_32_30	-0.7155770477750001	0.990307923862
UWOP	Amphotericin B + anaerobic (48H)	YOR202W	HIS3	12_32_31	-0.915852905484	0.934526219114
UWOP	Amphotericin B + anaerobic (48H)	YOR202W	HIS3	12_32_32	-0.0806350302513	0.9986800251540001
UWOP	Amphotericin B + anaerobic (48H)	YOR202W	HIS3	12_32_33	-0.0393613160679	0.999949110335
UWOP	Amphotericin B + anaerobic (48H)	YOR202W	HIS3	12_32_34	-0.626899189073	0.99820313704
UWOP	Amphotericin B + anaerobic (48H)	YOR202W	HIS3	12_32_35	-0.908870347428	0.937086174178
UWOP	Amphotericin B + anaerobic (48H)	YOR202W	HIS3	12_32_36	-0.147472576072	0.9986800251540001
UWOP	Amphotericin B + anaerobic (48H)	YOR202W	HIS3	12_32_37	-0.587750904935	0.99820313704
UWOP	Amphotericin B + anaerobic (48H)	YOR202W	HIS3	12_32_38	-0.0974869036369	0.9986800251540001
UWOP	Amphotericin B + anaerobic (48H)	YOR202W	HIS3	12_32_39	-0.559106841125	0.99820313704
UWOP	Amphotericin B + anaerobic (48H)	YOR202W	HIS3	12_32_40	0.06656374740519999	0.9988457789749999
UWOP	Amphotericin B + anaerobic (48H)	YOR202W	HIS3	12_32_41	-0.661290924209	0.995314297715
UWOP	Amphotericin B + anaerobic (48H)	YOR202W	HIS3	12_32_42	0.168383930044	0.9986800251540001
UWOP	Amphotericin B + anaerobic (48H)	YOR202W	HIS3	12_32_43	-0.197362558755	0.9986800251540001
UWOP	Amphotericin B + anaerobic (48H)	YOR202W	HIS3	12_32_44	-0.454106545769	0.99820313704
UWOP	Amphotericin B + anaerobic (48H)	YOR202W	HIS3	12_32_45	0.28395759379700003	0.9986800251540001
UWOP	Amphotericin B + anaerobic (48H)	YOR202W	HIS3	12_32_46	-0.11502746385299999	0.9986800251540001
UWOP	Amphotericin B + anaerobic (48H)	YOR202W	HIS3	12_32_47	0.233531189729	0.9986800251540001
UWOP	Amphotericin B + anaerobic (48H)	YOR202W	HIS3	12_32_48	0.326559789067	0.9986800251540001
UWOP	Amphotericin B + anaerobic (48H)	YOR202W	HIS3	13_01_01	0.8941180608700001	0.9434684568070001
UWOP	Amphotericin B + anaerobic (48H)	YOR202W	HIS3	13_01_02	0.309726075781	0.9986800251540001
UWOP	Amphotericin B + anaerobic (48H)	YOR202W	HIS3	13_01_03	0.715996126982	0.990307923862
UWOP	Amphotericin B + anaerobic (48H)	YOR202W	HIS3	13_01_05	-0.07171981858410001	0.998747252678
UWOP	Amphotericin B + anaerobic (48H)	YOR202W	HIS3	13_01_06	-0.649212362993	0.995532523899
UWOP	Amphotericin B + anaerobic (48H)	YOR202W	HIS3	13_01_07	-0.237874945712	0.9986800251540001
UWOP	Amphotericin B + anaerobic (48H)	YOR202W	HIS3	13_01_08	0.824353246787	0.9662857033519999
UWOP	Amphotericin B + anaerobic (48H)	YOR202W	HIS3	13_01_09	0.620430003045	0.99820313704
UWOP	Amphotericin B + anaerobic (48H)	YOR202W	HIS3	13_01_10	0.3548748757	0.99820313704
UWOP	Amphotericin B + anaerobic (48H)	YOR202W	HIS3	13_01_11	-0.202790332953	0.9986800251540001
UWOP	Amphotericin B + anaerobic (48H)	YOR202W	HIS3	13_01_12	-0.983678081303	0.907257511172
UWOP	Amphotericin B + anaerobic (48H)	YOR202W	HIS3	13_01_13	-0.559357590184	0.99820313704
UWOP	Amphotericin B + anaerobic (48H)	YOR202W	HIS3	13_01_14	0.9443321314730001	0.924914277883
UWOP	Amphotericin B + anaerobic (48H)	YOR202W	HIS3	13_01_15	-0.29983860035300003	0.9986800251540001
UWOP	Amphotericin B + anaerobic (48H)	YOR202W	HIS3	13_01_16	-0.042676232596699996	0.9997786023090001
UWOP	Amphotericin B + anaerobic (48H)	YOR202W	HIS3	13_01_17	-0.92895192457	0.931909734807
UWOP	Amphotericin B + anaerobic (48H)	YOR202W	HIS3	13_01_18	-0.230242814884	0.9986800251540001
UWOP	Amphotericin B + anaerobic (48H)	YOR202W	HIS3	13_01_19	-1.02028465005	0.894500911489
UWOP	Amphotericin B + anaerobic (48H)	YOR202W	HIS3	13_01_20	0.721727733605	0.9900166909129999
UWOP	Amphotericin B + anaerobic (48H)	YOR202W	HIS3	13_01_21	0.27063646273200004	0.9986800251540001
UWOP	Amphotericin B + anaerobic (48H)	YOR202W	HIS3	13_01_22	-0.256731414638	0.9986800251540001
UWOP	Amphotericin B + anaerobic (48H)	YOR202W	HIS3	13_01_23	-0.412929219803	0.99820313704
UWOP	Amphotericin B + anaerobic (48H)	YOR202W	HIS3	13_01_24	-0.298411635652	0.9986800251540001
UWOP	Amphotericin B + anaerobic (48H)	YOR202W	HIS3	13_01_25	-0.37133560849200004	0.99820313704
UWOP	Amphotericin B + anaerobic (48H)	YOR202W	HIS3	13_01_26	0.283635601273	0.9986800251540001
UWOP	Amphotericin B + anaerobic (48H)	YOR202W	HIS3	13_01_27	-1.2303068931899999	0.785146313526
UWOP	Amphotericin B + anaerobic (48H)	YOR202W	HIS3	13_01_28	-0.144603978899	0.9986800251540001
UWOP	Amphotericin B + anaerobic (48H)	YOR202W	HIS3	13_01_29	-1.7847081732799999	0.473607739658
UWOP	Amphotericin B + anaerobic (48H)	YOR202W	HIS3	13_01_30	-0.4551297975	0.99820313704
UWOP	Amphotericin B + anaerobic (48H)	YOR202W	HIS3	13_01_31	-1.17646639051	0.8096919798019999
UWOP	Amphotericin B + anaerobic (48H)	YOR202W	HIS3	13_01_32	0.30672337326099997	0.9986800251540001
UWOP	Amphotericin B + anaerobic (48H)	YOR202W	HIS3	13_01_33	-0.211137692294	0.9986800251540001
UWOP	Amphotericin B + anaerobic (48H)	YOR202W	HIS3	13_01_34	0.27575062599	0.9986800251540001
UWOP	Amphotericin B + anaerobic (48H)	YOR202W	HIS3	13_01_35	0.00432489741798	0.999949110335
UWOP	Amphotericin B + anaerobic (48H)	YOR202W	HIS3	13_01_36	-1.17643076878	0.8096919798019999
UWOP	Amphotericin B + anaerobic (48H)	YOR202W	HIS3	13_01_37	-1.03324886532	0.8883669474089999
UWOP	Amphotericin B + anaerobic (48H)	YOR202W	HIS3	13_01_38	-1.8897049763099998	0.414748561408
UWOP	Amphotericin B + anaerobic (48H)	YOR202W	HIS3	13_01_39	-1.5878394295299998	0.573347439701
UWOP	Amphotericin B + anaerobic (48H)	YOR202W	HIS3	13_01_40	-1.2312155966	0.785146313526
UWOP	Amphotericin B + anaerobic (48H)	YOR202W	HIS3	13_01_41	-0.865581560723	0.954166079556
UWOP	Amphotericin B + anaerobic (48H)	YOR202W	HIS3	13_01_42	0.302286721388	0.9986800251540001
UWOP	Amphotericin B + anaerobic (48H)	YOR202W	HIS3	13_01_43	-0.859496530635	0.955891794677
UWOP	Amphotericin B + anaerobic (48H)	YOR202W	HIS3	13_01_44	-0.983474827888	0.907257511172
UWOP	Amphotericin B + anaerobic (48H)	YOR202W	HIS3	13_01_45	0.14320076201999998	0.9986800251540001
UWOP	Amphotericin B + anaerobic (48H)	YOR202W	HIS3	13_01_46	-0.410880620946	0.99820313704
UWOP	Amphotericin B + anaerobic (48H)	YOR202W	HIS3	13_01_47	0.22244444930399998	0.9986800251540001
UWOP	Amphotericin B + anaerobic (48H)	YOR202W	HIS3	13_01_48	-1.0222319714299999	0.8943977409530001
UWOP	Amphotericin B + anaerobic (48H)	YOR202W	HIS3	13_02_01	0.28229454781	0.9986800251540001
UWOP	Amphotericin B + anaerobic (48H)	YOR202W	HIS3	13_02_03	0.308962653158	0.9986800251540001
UWOP	Amphotericin B + anaerobic (48H)	YOR202W	HIS3	13_02_04	0.160037967633	0.9986800251540001
UWOP	Amphotericin B + anaerobic (48H)	YOR202W	HIS3	13_02_05	0.526812597421	0.99820313704
UWOP	Amphotericin B + anaerobic (48H)	YOR202W	HIS3	13_02_06	-0.9929997998010001	0.904936815095
UWOP	Amphotericin B + anaerobic (48H)	YOR202W	HIS3	13_02_07	-0.810194655773	0.972079248241
UWOP	Amphotericin B + anaerobic (48H)	YOR202W	HIS3	13_02_08	0.0672168125031	0.9988457789749999
UWOP	Amphotericin B + anaerobic (48H)	YOR202W	HIS3	13_02_09	-0.8812167074770001	0.9488390413500001
UWOP	Amphotericin B + anaerobic (48H)	YOR202W	HIS3	13_02_10	-0.627080091597	0.99820313704
UWOP	Amphotericin B + anaerobic (48H)	YOR202W	HIS3	13_02_11	0.870501550615	0.9532253932089999
UWOP	Amphotericin B + anaerobic (48H)	YOR202W	HIS3	13_02_12	0.0193020898168	0.999949110335
UWOP	Amphotericin B + anaerobic (48H)	YOR202W	HIS3	13_02_13	0.821944938277	0.9662857033519999
UWOP	Amphotericin B + anaerobic (48H)	YOR202W	HIS3	13_02_14	-0.9464659431029999	0.923864025623
UWOP	Amphotericin B + anaerobic (48H)	YOR202W	HIS3	13_02_15	0.057515827322500004	0.998905394693
UWOP	Amphotericin B + anaerobic (48H)	YOR202W	HIS3	13_02_16	0.06066590602969999	0.9988457789749999
UWOP	Amphotericin B + anaerobic (48H)	YOR202W	HIS3	13_02_17	0.578443155744	0.99820313704
UWOP	Amphotericin B + anaerobic (48H)	YOR202W	HIS3	13_02_18	-1.82195244089	0.455894983782
UWOP	Amphotericin B + anaerobic (48H)	YOR202W	HIS3	13_02_19	-0.611948538357	0.99820313704
UWOP	Amphotericin B + anaerobic (48H)	YOR202W	HIS3	13_02_20	-0.772607441682	0.979044744253
UWOP	Amphotericin B + anaerobic (48H)	YOR202W	HIS3	13_02_21	0.157802180063	0.9986800251540001
UWOP	Amphotericin B + anaerobic (48H)	YOR202W	HIS3	13_02_22	0.697358976174	0.992936267908
UWOP	Amphotericin B + anaerobic (48H)	YOR202W	HIS3	13_02_23	1.15170858788	0.819860854183
UWOP	Amphotericin B + anaerobic (48H)	YOR202W	HIS3	13_02_24	-1.01662050085	0.896250812711
UWOP	Amphotericin B + anaerobic (48H)	YOR202W	HIS3	13_02_25	-1.00040981865	0.904936815095
UWOP	Amphotericin B + anaerobic (48H)	YOR202W	HIS3	13_02_26	0.8646065031010001	0.954166079556
UWOP	Amphotericin B + anaerobic (48H)	YOR202W	HIS3	13_02_27	-0.666716603011	0.995314297715
UWOP	Amphotericin B + anaerobic (48H)	YOR202W	HIS3	13_02_28	0.568303534326	0.99820313704
UWOP	Amphotericin B + anaerobic (48H)	YOR202W	HIS3	13_02_29	-0.998864813306	0.904936815095
UWOP	Amphotericin B + anaerobic (48H)	YOR202W	HIS3	13_02_30	0.07011264982460001	0.998747252678
UWOP	Amphotericin B + anaerobic (48H)	YOR202W	HIS3	13_02_31	0.477676258845	0.99820313704
UWOP	Amphotericin B + anaerobic (48H)	YOR202W	HIS3	13_02_32	-1.63354560479	0.553340291284
UWOP	Amphotericin B + anaerobic (48H)	YOR202W	HIS3	13_02_33	-0.486814280958	0.99820313704
UWOP	Amphotericin B + anaerobic (48H)	YOR202W	HIS3	13_02_34	0.565735277252	0.99820313704
UWOP	Amphotericin B + anaerobic (48H)	YOR202W	HIS3	13_02_35	-1.35033257505	0.71145689305
UWOP	Amphotericin B + anaerobic (48H)	YOR202W	HIS3	13_02_36	0.670405198499	0.9952121268649999
UWOP	Amphotericin B + anaerobic (48H)	YOR202W	HIS3	13_02_37	-0.49960318143	0.99820313704
UWOP	Amphotericin B + anaerobic (48H)	YOR202W	HIS3	13_02_38	-1.31579695605	0.735667806539
UWOP	Amphotericin B + anaerobic (48H)	YOR202W	HIS3	13_02_39	-0.547196610057	0.99820313704
UWOP	Amphotericin B + anaerobic (48H)	YOR202W	HIS3	13_02_40	0.19843260766399998	0.9986800251540001
UWOP	Amphotericin B + anaerobic (48H)	YOR202W	HIS3	13_02_41	-0.0117956827511	0.999949110335
UWOP	Amphotericin B + anaerobic (48H)	YOR202W	HIS3	13_02_42	-0.695647037612	0.992936267908
UWOP	Amphotericin B + anaerobic (48H)	YOR202W	HIS3	13_02_43	-0.497809522423	0.99820313704
UWOP	Amphotericin B + anaerobic (48H)	YOR202W	HIS3	13_02_44	-1.23853411649	0.782102681842
UWOP	Amphotericin B + anaerobic (48H)	YOR202W	HIS3	13_02_45	-0.769089271738	0.980991833327
UWOP	Amphotericin B + anaerobic (48H)	YOR202W	HIS3	13_02_46	0.347670904128	0.998644841515
UWOP	Amphotericin B + anaerobic (48H)	YOR202W	HIS3	13_02_47	0.45704429101099997	0.99820313704
UWOP	Amphotericin B + anaerobic (48H)	YOR202W	HIS3	13_02_48	-0.0415349402225	0.999949110335
UWOP	Amphotericin B + anaerobic (48H)	YOR202W	HIS3	13_03_01	-0.6832786132780001	0.993346911997
UWOP	Amphotericin B + anaerobic (48H)	YOR202W	HIS3	13_03_02	-1.51585419411	0.6110493699180001
UWOP	Amphotericin B + anaerobic (48H)	YOR202W	HIS3	13_03_47	-0.909322952971	0.936518234823
UWOP	Amphotericin B + anaerobic (48H)	YOR202W	HIS3	13_03_48	-0.058476915637600005	0.998905394693
UWOP	Amphotericin B + anaerobic (48H)	YOR202W	HIS3	13_04_01	0.0874953568726	0.9986800251540001
UWOP	Amphotericin B + anaerobic (48H)	YOR202W	HIS3	13_04_02	0.040142200323999996	0.999949110335
UWOP	Amphotericin B + anaerobic (48H)	YOR202W	HIS3	13_04_47	0.143977455484	0.9986800251540001
UWOP	Amphotericin B + anaerobic (48H)	YOR202W	HIS3	13_04_48	-1.40358636684	0.676520988488
UWOP	Amphotericin B + anaerobic (48H)	YOR202W	HIS3	13_05_01	-0.606019266041	0.99820313704
UWOP	Amphotericin B + anaerobic (48H)	YOR202W	HIS3	13_05_02	-0.313321775378	0.9986800251540001
UWOP	Amphotericin B + anaerobic (48H)	YOR202W	HIS3	13_05_39	-0.0164306987824	0.999949110335
UWOP	Amphotericin B + anaerobic (48H)	YOR202W	HIS3	13_05_47	-0.918570634143	0.933553170918
UWOP	Amphotericin B + anaerobic (48H)	YOR202W	HIS3	13_05_48	-0.537827395916	0.99820313704
UWOP	Amphotericin B + anaerobic (48H)	YOR202W	HIS3	13_06_01	-0.501033638457	0.99820313704
UWOP	Amphotericin B + anaerobic (48H)	YOR202W	HIS3	13_06_02	-0.8745358864499999	0.950548099667
UWOP	Amphotericin B + anaerobic (48H)	YOR202W	HIS3	13_06_47	0.14695780711200002	0.9986800251540001
UWOP	Amphotericin B + anaerobic (48H)	YOR202W	HIS3	13_06_48	-0.6897973903460001	0.993346911997
UWOP	Amphotericin B + anaerobic (48H)	YOR202W	HIS3	13_07_01	-0.31664227963	0.9986800251540001
UWOP	Amphotericin B + anaerobic (48H)	YOR202W	HIS3	13_07_02	-1.0440701889200001	0.8820876775409999
UWOP	Amphotericin B + anaerobic (48H)	YOR202W	HIS3	13_07_47	-0.0219611473863	0.999949110335
UWOP	Amphotericin B + anaerobic (48H)	YOR202W	HIS3	13_07_48	-0.349168413829	0.998250078351
UWOP	Amphotericin B + anaerobic (48H)	YOR202W	HIS3	13_08_01	0.160974609661	0.9986800251540001
UWOP	Amphotericin B + anaerobic (48H)	YOR202W	HIS3	13_08_02	0.369711676564	0.99820313704
UWOP	Amphotericin B + anaerobic (48H)	YOR202W	HIS3	13_08_47	-0.798642737428	0.9739698792929999
UWOP	Amphotericin B + anaerobic (48H)	YOR202W	HIS3	13_08_48	-1.50539118324	0.615645069217
UWOP	Amphotericin B + anaerobic (48H)	YOR202W	HIS3	13_09_01	-0.922851528244	0.9325551107719999
UWOP	Amphotericin B + anaerobic (48H)	YOR202W	HIS3	13_09_02	-1.14034735058	0.827955488231
UWOP	Amphotericin B + anaerobic (48H)	YOR202W	HIS3	13_09_47	-0.728889797256	0.988874974602
UWOP	Amphotericin B + anaerobic (48H)	YOR202W	HIS3	13_09_48	-1.3678905969	0.699662171769
UWOP	Amphotericin B + anaerobic (48H)	YOR202W	HIS3	13_10_01	-1.4840020789700001	0.6260440445750001
UWOP	Amphotericin B + anaerobic (48H)	YOR202W	HIS3	13_10_02	-1.8857488685900003	0.416271175363
UWOP	Amphotericin B + anaerobic (48H)	YOR202W	HIS3	13_10_47	0.217085823175	0.9986800251540001
UWOP	Amphotericin B + anaerobic (48H)	YOR202W	HIS3	13_10_48	0.257387972063	0.9986800251540001
UWOP	Amphotericin B + anaerobic (48H)	YOR202W	HIS3	13_11_01	-1.0602703941399998	0.8710343333580001
UWOP	Amphotericin B + anaerobic (48H)	YOR202W	HIS3	13_11_02	-0.639443626674	0.9980183610009999
UWOP	Amphotericin B + anaerobic (48H)	YOR202W	HIS3	13_11_47	-0.504340173401	0.99820313704
UWOP	Amphotericin B + anaerobic (48H)	YOR202W	HIS3	13_11_48	-0.582573879796	0.99820313704
UWOP	Amphotericin B + anaerobic (48H)	YOR202W	HIS3	13_12_01	0.452926837801	0.99820313704
UWOP	Amphotericin B + anaerobic (48H)	YOR202W	HIS3	13_12_02	-1.24503892425	0.778465373611
UWOP	Amphotericin B + anaerobic (48H)	YOR202W	HIS3	13_12_47	-0.279211521776	0.9986800251540001
UWOP	Amphotericin B + anaerobic (48H)	YOR202W	HIS3	13_12_48	-1.47698739151	0.631642378644
UWOP	Amphotericin B + anaerobic (48H)	YOR202W	HIS3	13_13_01	-0.6977075103810001	0.992936267908
UWOP	Amphotericin B + anaerobic (48H)	YOR202W	HIS3	13_13_02	-1.51912091653	0.60801345033
UWOP	Amphotericin B + anaerobic (48H)	YOR202W	HIS3	13_13_47	-0.146248864787	0.9986800251540001
UWOP	Amphotericin B + anaerobic (48H)	YOR202W	HIS3	13_13_48	-1.2844644991299998	0.755778097977
UWOP	Amphotericin B + anaerobic (48H)	YOR202W	HIS3	13_14_01	0.076099196299	0.9986800251540001
UWOP	Amphotericin B + anaerobic (48H)	YOR202W	HIS3	13_14_02	0.0561168012359	0.998905394693
UWOP	Amphotericin B + anaerobic (48H)	YOR202W	HIS3	13_14_47	0.126417338238	0.9986800251540001
UWOP	Amphotericin B + anaerobic (48H)	YOR202W	HIS3	13_14_48	-0.533278291122	0.99820313704
UWOP	Amphotericin B + anaerobic (48H)	YOR202W	HIS3	13_15_01	-1.7343586004	0.49544516772200003
UWOP	Amphotericin B + anaerobic (48H)	YOR202W	HIS3	13_15_02	-0.926938248979	0.931909734807
UWOP	Amphotericin B + anaerobic (48H)	YOR202W	HIS3	13_15_47	-0.661983801831	0.995314297715
UWOP	Amphotericin B + anaerobic (48H)	YOR202W	HIS3	13_15_48	-1.08873285696	0.858988630205
UWOP	Amphotericin B + anaerobic (48H)	YOR202W	HIS3	13_16_01	0.056361264106700004	0.998905394693
UWOP	Amphotericin B + anaerobic (48H)	YOR202W	HIS3	13_16_02	-0.36769031785499995	0.99820313704
UWOP	Amphotericin B + anaerobic (48H)	YOR202W	HIS3	13_16_47	-0.170642068506	0.9986800251540001
UWOP	Amphotericin B + anaerobic (48H)	YOR202W	HIS3	13_16_48	-0.448913455927	0.99820313704
UWOP	Amphotericin B + anaerobic (48H)	YOR202W	HIS3	13_17_01	-0.473290594942	0.99820313704
UWOP	Amphotericin B + anaerobic (48H)	YOR202W	HIS3	13_17_02	-0.696218382265	0.992936267908
UWOP	Amphotericin B + anaerobic (48H)	YOR202W	HIS3	13_17_47	-0.996077936578	0.904936815095
UWOP	Amphotericin B + anaerobic (48H)	YOR202W	HIS3	13_17_48	-0.464019864414	0.99820313704
UWOP	Amphotericin B + anaerobic (48H)	YOR202W	HIS3	13_18_01	0.09055184122360001	0.9986800251540001
UWOP	Amphotericin B + anaerobic (48H)	YOR202W	HIS3	13_18_02	-0.6819780708050001	0.993346911997
UWOP	Amphotericin B + anaerobic (48H)	YOR202W	HIS3	13_18_47	-0.757898459976	0.984041348742
UWOP	Amphotericin B + anaerobic (48H)	YOR202W	HIS3	13_18_48	-1.29101819946	0.751008132772
UWOP	Amphotericin B + anaerobic (48H)	YOR202W	HIS3	13_19_01	-0.30977496835499996	0.9986800251540001
UWOP	Amphotericin B + anaerobic (48H)	YOR202W	HIS3	13_19_02	-0.460498202144	0.99820313704
UWOP	Amphotericin B + anaerobic (48H)	YOR202W	HIS3	13_19_47	-0.8573620205399999	0.9564750190449999
UWOP	Amphotericin B + anaerobic (48H)	YOR202W	HIS3	13_19_48	-0.39639514815	0.99820313704
UWOP	Amphotericin B + anaerobic (48H)	YOR202W	HIS3	13_20_01	-0.90597241471	0.937892840899
UWOP	Amphotericin B + anaerobic (48H)	YOR202W	HIS3	13_20_02	-0.649129944082	0.995534114973
UWOP	Amphotericin B + anaerobic (48H)	YOR202W	HIS3	13_20_47	-0.752857635579	0.984574244351
UWOP	Amphotericin B + anaerobic (48H)	YOR202W	HIS3	13_20_48	-1.0175208226799999	0.8959342519210001
UWOP	Amphotericin B + anaerobic (48H)	YOR202W	HIS3	13_21_01	0.514240919671	0.99820313704
UWOP	Amphotericin B + anaerobic (48H)	YOR202W	HIS3	13_21_02	0.33851262652099995	0.9986800251540001
UWOP	Amphotericin B + anaerobic (48H)	YOR202W	HIS3	13_21_47	-0.031108948013499997	0.999949110335
UWOP	Amphotericin B + anaerobic (48H)	YOR202W	HIS3	13_21_48	0.0153816038338	0.999949110335
UWOP	Amphotericin B + anaerobic (48H)	YOR202W	HIS3	13_22_01	0.604460989855	0.99820313704
UWOP	Amphotericin B + anaerobic (48H)	YOR202W	HIS3	13_22_02	-1.53909493001	0.595772346452
UWOP	Amphotericin B + anaerobic (48H)	YOR202W	HIS3	13_22_47	-1.2445541893	0.7788647780879999
UWOP	Amphotericin B + anaerobic (48H)	YOR202W	HIS3	13_22_48	-1.25745833655	0.771301671834
UWOP	Amphotericin B + anaerobic (48H)	YOR202W	HIS3	13_23_01	-0.5968966101659999	0.99820313704
UWOP	Amphotericin B + anaerobic (48H)	YOR202W	HIS3	13_23_02	0.7748544046979999	0.979044744253
UWOP	Amphotericin B + anaerobic (48H)	YOR202W	HIS3	13_23_47	-0.53022948989	0.99820313704
UWOP	Amphotericin B + anaerobic (48H)	YOR202W	HIS3	13_23_48	-1.13258670213	0.832132943018
UWOP	Amphotericin B + anaerobic (48H)	YOR202W	HIS3	13_24_01	0.12280976472999999	0.9986800251540001
UWOP	Amphotericin B + anaerobic (48H)	YOR202W	HIS3	13_24_02	-0.11253533950099999	0.9986800251540001
UWOP	Amphotericin B + anaerobic (48H)	YOR202W	HIS3	13_24_47	-0.177758033443	0.9986800251540001
UWOP	Amphotericin B + anaerobic (48H)	YOR202W	HIS3	13_24_48	-1.34251395398	0.718486175457
UWOP	Amphotericin B + anaerobic (48H)	YOR202W	HIS3	13_25_01	-1.35306147915	0.709956643543
UWOP	Amphotericin B + anaerobic (48H)	YOR202W	HIS3	13_25_02	-2.8562755459099995	0.0471250539526
UWOP	Amphotericin B + anaerobic (48H)	YOR202W	HIS3	13_25_47	-1.46285324678	0.640636496911
UWOP	Amphotericin B + anaerobic (48H)	YOR202W	HIS3	13_25_48	0.07601538045760001	0.9986800251540001
UWOP	Amphotericin B + anaerobic (48H)	YOR202W	HIS3	13_26_01	-0.36353584598099997	0.99820313704
UWOP	Amphotericin B + anaerobic (48H)	YOR202W	HIS3	13_26_02	1.42321463997	0.663622241466
UWOP	Amphotericin B + anaerobic (48H)	YOR202W	HIS3	13_26_47	-0.241354700062	0.9986800251540001
UWOP	Amphotericin B + anaerobic (48H)	YOR202W	HIS3	13_26_48	-1.21077081748	0.79577459072
UWOP	Amphotericin B + anaerobic (48H)	YOR202W	HIS3	13_27_01	-0.241509060903	0.9986800251540001
UWOP	Amphotericin B + anaerobic (48H)	YOR202W	HIS3	13_27_02	0.5191113185230001	0.99820313704
UWOP	Amphotericin B + anaerobic (48H)	YOR202W	HIS3	13_27_47	0.247625521932	0.9986800251540001
UWOP	Amphotericin B + anaerobic (48H)	YOR202W	HIS3	13_27_48	-1.16345537806	0.813351569949
UWOP	Amphotericin B + anaerobic (48H)	YOR202W	HIS3	13_28_01	-0.605467478418	0.99820313704
UWOP	Amphotericin B + anaerobic (48H)	YOR202W	HIS3	13_28_02	1.1044776627700001	0.850170342281
UWOP	Amphotericin B + anaerobic (48H)	YOR202W	HIS3	13_28_47	0.0126533981951	0.999949110335
UWOP	Amphotericin B + anaerobic (48H)	YOR202W	HIS3	13_28_48	-0.0826165764358	0.9986800251540001
UWOP	Amphotericin B + anaerobic (48H)	YOR202W	HIS3	13_29_01	-0.451941303199	0.99820313704
UWOP	Amphotericin B + anaerobic (48H)	YOR202W	HIS3	13_29_02	0.11822992746099999	0.9986800251540001
UWOP	Amphotericin B + anaerobic (48H)	YOR202W	HIS3	13_29_06	-1.4652329182100001	0.639534367091
UWOP	Amphotericin B + anaerobic (48H)	YOR202W	HIS3	13_29_10	0.9276751299189999	0.931909734807
UWOP	Amphotericin B + anaerobic (48H)	YOR202W	HIS3	13_29_14	-0.759451846904	0.9835399694149999
UWOP	Amphotericin B + anaerobic (48H)	YOR202W	HIS3	13_29_47	0.208890030813	0.9986800251540001
UWOP	Amphotericin B + anaerobic (48H)	YOR202W	HIS3	13_29_48	-1.3889102130000002	0.687472343744
UWOP	Amphotericin B + anaerobic (48H)	YOR202W	HIS3	13_30_01	0.47849695562600003	0.99820313704
UWOP	Amphotericin B + anaerobic (48H)	YOR202W	HIS3	13_30_02	0.155115882345	0.9986800251540001
UWOP	Amphotericin B + anaerobic (48H)	YOR202W	HIS3	13_30_47	-0.135043385253	0.9986800251540001
UWOP	Amphotericin B + anaerobic (48H)	YOR202W	HIS3	13_30_48	0.251035429747	0.9986800251540001
UWOP	Amphotericin B + anaerobic (48H)	YOR202W	HIS3	13_31_01	0.239787343827	0.9986800251540001
UWOP	Amphotericin B + anaerobic (48H)	YOR202W	HIS3	13_31_02	-0.646254362256	0.996200472447
UWOP	Amphotericin B + anaerobic (48H)	YOR202W	HIS3	13_31_03	-0.40631475298299996	0.99820313704
UWOP	Amphotericin B + anaerobic (48H)	YOR202W	HIS3	13_31_04	-0.542901048184	0.99820313704
UWOP	Amphotericin B + anaerobic (48H)	YOR202W	HIS3	13_31_05	-0.712308928424	0.990307923862
UWOP	Amphotericin B + anaerobic (48H)	YOR202W	HIS3	13_31_06	-1.44506473137	0.649759569322
UWOP	Amphotericin B + anaerobic (48H)	YOR202W	HIS3	13_31_07	-0.758953142647	0.9835399694149999
UWOP	Amphotericin B + anaerobic (48H)	YOR202W	HIS3	13_31_08	-0.7214148211310001	0.9900349461069999
UWOP	Amphotericin B + anaerobic (48H)	YOR202W	HIS3	13_31_09	0.105151163871	0.9986800251540001
UWOP	Amphotericin B + anaerobic (48H)	YOR202W	HIS3	13_31_10	-0.454630394778	0.99820313704
UWOP	Amphotericin B + anaerobic (48H)	YOR202W	HIS3	13_31_11	0.0639689486475	0.9988457789749999
UWOP	Amphotericin B + anaerobic (48H)	YOR202W	HIS3	13_31_12	-0.536088217206	0.99820313704
UWOP	Amphotericin B + anaerobic (48H)	YOR202W	HIS3	13_31_14	0.388102967571	0.99820313704
UWOP	Amphotericin B + anaerobic (48H)	YOR202W	HIS3	13_31_15	-0.105783275008	0.9986800251540001
UWOP	Amphotericin B + anaerobic (48H)	YOR202W	HIS3	13_31_16	0.356831975597	0.99820313704
UWOP	Amphotericin B + anaerobic (48H)	YOR202W	HIS3	13_31_17	-0.07491320214269999	0.9986800251540001
UWOP	Amphotericin B + anaerobic (48H)	YOR202W	HIS3	13_31_18	0.551953159059	0.99820313704
UWOP	Amphotericin B + anaerobic (48H)	YOR202W	HIS3	13_31_19	-1.4411631039500001	0.652796191995
UWOP	Amphotericin B + anaerobic (48H)	YOR202W	HIS3	13_31_20	-0.300713078965	0.9986800251540001
UWOP	Amphotericin B + anaerobic (48H)	YOR202W	HIS3	13_31_21	-1.0882285649799999	0.858988630205
UWOP	Amphotericin B + anaerobic (48H)	YOR202W	HIS3	13_31_22	0.154459324921	0.9986800251540001
UWOP	Amphotericin B + anaerobic (48H)	YOR202W	HIS3	13_31_24	0.48071039230499996	0.99820313704
UWOP	Amphotericin B + anaerobic (48H)	YOR202W	HIS3	13_31_25	-0.924122036707	0.9324738478740001
UWOP	Amphotericin B + anaerobic (48H)	YOR202W	HIS3	13_31_26	0.233963539778	0.9986800251540001
UWOP	Amphotericin B + anaerobic (48H)	YOR202W	HIS3	13_31_27	-0.43561816807899995	0.99820313704
UWOP	Amphotericin B + anaerobic (48H)	YOR202W	HIS3	13_31_28	0.0726054726419	0.9987210524819999
UWOP	Amphotericin B + anaerobic (48H)	YOR202W	HIS3	13_31_30	0.229595337509	0.9986800251540001
UWOP	Amphotericin B + anaerobic (48H)	YOR202W	HIS3	13_31_31	-1.5355152951100002	0.598065759388
UWOP	Amphotericin B + anaerobic (48H)	YOR202W	HIS3	13_31_32	-1.4482874504700003	0.648762927564
UWOP	Amphotericin B + anaerobic (48H)	YOR202W	HIS3	13_31_33	1.7491269516599999	0.491898652624
UWOP	Amphotericin B + anaerobic (48H)	YOR202W	HIS3	13_31_34	0.459083809819	0.99820313704
UWOP	Amphotericin B + anaerobic (48H)	YOR202W	HIS3	13_31_35	-0.501477163951	0.99820313704
UWOP	Amphotericin B + anaerobic (48H)	YOR202W	HIS3	13_31_36	-0.690247900493	0.993346911997
UWOP	Amphotericin B + anaerobic (48H)	YOR202W	HIS3	13_31_38	-1.23032575175	0.785146313526
UWOP	Amphotericin B + anaerobic (48H)	YOR202W	HIS3	13_31_39	0.918671213153	0.933553170918
UWOP	Amphotericin B + anaerobic (48H)	YOR202W	HIS3	13_31_40	-0.331886984256	0.9986800251540001
UWOP	Amphotericin B + anaerobic (48H)	YOR202W	HIS3	13_31_41	-0.474910336078	0.99820313704
UWOP	Amphotericin B + anaerobic (48H)	YOR202W	HIS3	13_31_42	-1.18516088713	0.8064898708670001
UWOP	Amphotericin B + anaerobic (48H)	YOR202W	HIS3	13_31_43	-0.173274584392	0.9986800251540001
UWOP	Amphotericin B + anaerobic (48H)	YOR202W	HIS3	13_31_44	0.09451074280060001	0.9986800251540001
UWOP	Amphotericin B + anaerobic (48H)	YOR202W	HIS3	13_31_45	-0.231865349881	0.9986800251540001
UWOP	Amphotericin B + anaerobic (48H)	YOR202W	HIS3	13_31_46	-0.569616649175	0.99820313704
UWOP	Amphotericin B + anaerobic (48H)	YOR202W	HIS3	13_32_01	1.91951338185	0.404497580625
UWOP	Amphotericin B + anaerobic (48H)	YOR202W	HIS3	13_32_02	0.841772972499	0.960125957947
UWOP	Amphotericin B + anaerobic (48H)	YOR202W	HIS3	13_32_03	-0.170776872317	0.9986800251540001
UWOP	Amphotericin B + anaerobic (48H)	YOR202W	HIS3	13_32_04	0.272476918917	0.9986800251540001
UWOP	Amphotericin B + anaerobic (48H)	YOR202W	HIS3	13_32_06	0.41357320485200005	0.99820313704
UWOP	Amphotericin B + anaerobic (48H)	YOR202W	HIS3	13_32_07	-1.3687692663100002	0.699662171769
UWOP	Amphotericin B + anaerobic (48H)	YOR202W	HIS3	13_32_08	-1.3682244633399998	0.699662171769
UWOP	Amphotericin B + anaerobic (48H)	YOR202W	HIS3	13_32_10	-0.441979790444	0.99820313704
UWOP	Amphotericin B + anaerobic (48H)	YOR202W	HIS3	13_32_11	-0.36155080747	0.99820313704
UWOP	Amphotericin B + anaerobic (48H)	YOR202W	HIS3	13_32_12	-0.266682450412	0.9986800251540001
UWOP	Amphotericin B + anaerobic (48H)	YOR202W	HIS3	13_32_15	2.59310358232	0.112985021711
UWOP	Amphotericin B + anaerobic (48H)	YOR202W	HIS3	13_32_16	-1.2187675472200001	0.791711586446
UWOP	Amphotericin B + anaerobic (48H)	YOR202W	HIS3	13_32_17	-0.0528102662913	0.998905394693
UWOP	Amphotericin B + anaerobic (48H)	YOR202W	HIS3	13_32_18	0.216334274463	0.9986800251540001
UWOP	Amphotericin B + anaerobic (48H)	YOR202W	HIS3	13_32_19	-0.185948238082	0.9986800251540001
UWOP	Amphotericin B + anaerobic (48H)	YOR202W	HIS3	13_32_20	-1.71043686079	0.508695723687
UWOP	Amphotericin B + anaerobic (48H)	YOR202W	HIS3	13_32_21	-0.673442824286	0.9945803097310001
UWOP	Amphotericin B + anaerobic (48H)	YOR202W	HIS3	13_32_22	-1.08129420103	0.860783083485
UWOP	Amphotericin B + anaerobic (48H)	YOR202W	HIS3	13_32_23	-0.607477661682	0.99820313704
UWOP	Amphotericin B + anaerobic (48H)	YOR202W	HIS3	13_32_24	0.216390151691	0.9986800251540001
UWOP	Amphotericin B + anaerobic (48H)	YOR202W	HIS3	13_32_25	-0.517854080902	0.99820313704
UWOP	Amphotericin B + anaerobic (48H)	YOR202W	HIS3	13_32_26	0.033920969493599996	0.999949110335
UWOP	Amphotericin B + anaerobic (48H)	YOR202W	HIS3	13_32_27	-0.129095254372	0.9986800251540001
UWOP	Amphotericin B + anaerobic (48H)	YOR202W	HIS3	13_32_28	-0.651427196603	0.995314297715
UWOP	Amphotericin B + anaerobic (48H)	YOR202W	HIS3	13_32_29	0.151314135471	0.9986800251540001
UWOP	Amphotericin B + anaerobic (48H)	YOR202W	HIS3	13_32_30	0.07784256580080001	0.9986800251540001
UWOP	Amphotericin B + anaerobic (48H)	YOR202W	HIS3	13_32_31	-1.21890654182	0.791711586446
UWOP	Amphotericin B + anaerobic (48H)	YOR202W	HIS3	13_32_32	-1.8837261129499998	0.4173225093
UWOP	Amphotericin B + anaerobic (48H)	YOR202W	HIS3	13_32_33	-1.43064142199	0.6598905708089999
UWOP	Amphotericin B + anaerobic (48H)	YOR202W	HIS3	13_32_34	-1.70918171857	0.508695723687
UWOP	Amphotericin B + anaerobic (48H)	YOR202W	HIS3	13_32_35	2.65290758212	0.0946128307767
UWOP	Amphotericin B + anaerobic (48H)	YOR202W	HIS3	13_32_37	-0.711908707781	0.990307923862
UWOP	Amphotericin B + anaerobic (48H)	YOR202W	HIS3	13_32_38	-0.8926708406749999	0.9439020574700001
UWOP	Amphotericin B + anaerobic (48H)	YOR202W	HIS3	13_32_39	-0.043225226358	0.999619341665
UWOP	Amphotericin B + anaerobic (48H)	YOR202W	HIS3	13_32_40	-1.34731590322	0.71474202546
UWOP	Amphotericin B + anaerobic (48H)	YOR202W	HIS3	13_32_41	-1.8036149317099996	0.46781903958099996
UWOP	Amphotericin B + anaerobic (48H)	YOR202W	HIS3	13_32_42	0.18333248536400001	0.9986800251540001
UWOP	Amphotericin B + anaerobic (48H)	YOR202W	HIS3	13_32_43	0.331145214059	0.9986800251540001
UWOP	Amphotericin B + anaerobic (48H)	YOR202W	HIS3	13_32_44	0.532470865183	0.99820313704
UWOP	Amphotericin B + anaerobic (48H)	YOR202W	HIS3	13_32_45	0.0287893446018	0.999949110335
UWOP	Amphotericin B + anaerobic (48H)	YOR202W	HIS3	13_32_46	-1.3573765980599999	0.7066028427709999
UWOP	Amphotericin B + anaerobic (48H)	YOR202W	HIS3	13_32_47	-1.17414259631	0.810580093401
UWOP	Amphotericin B + anaerobic (48H)	YOR202W	HIS3	13_32_48	0.189773034313	0.9986800251540001
UWOP	Amphotericin B + anaerobic (48H)	YOR208W	PTP2	13_05_35	-0.0537133819828	0.998905394693
UWOP	Amphotericin B + anaerobic (48H)	YOR209C	NPT1	13_05_31	-1.7179746988	0.50303452258
UWOP	Amphotericin B + anaerobic (48H)	YOR213C	SAS5	13_05_23	0.7622051972949999	0.982614569489
UWOP	Amphotericin B + anaerobic (48H)	YOR214C	SPR2	13_05_19	-0.8643410862700001	0.9542034625040001
UWOP	Amphotericin B + anaerobic (48H)	YOR215C	AIM41	13_05_15	-1.14687730309	0.8231806124150001
UWOP	Amphotericin B + anaerobic (48H)	YOR216C	RUD3	13_05_11	-1.5547957325100001	0.589847705877
UWOP	Amphotericin B + anaerobic (48H)	YOR219C	STE13	13_05_07	-1.2128166224799999	0.794424723978
UWOP	Amphotericin B + anaerobic (48H)	YOR220W	RCN2	13_07_36	1.18899266801	0.805603479061
UWOP	Amphotericin B + anaerobic (48H)	YOR221C	MCT1	13_05_03	-0.407386198823	0.99820313704
UWOP	Amphotericin B + anaerobic (48H)	YOR222W	ODC2	13_09_43	0.568479547593	0.99820313704
UWOP	Amphotericin B + anaerobic (48H)	YOR223W	DSC3	13_09_39	0.46824488128799996	0.99820313704
UWOP	Amphotericin B + anaerobic (48H)	YOR225W		13_09_35	-0.951404791559	0.9221622499700001
UWOP	Amphotericin B + anaerobic (48H)	YOR226C	ISU2	13_09_31	0.626166498925	0.99820313704
UWOP	Amphotericin B + anaerobic (48H)	YOR227W	HER1	13_09_27	0.710740175259	0.9905511034669999
UWOP	Amphotericin B + anaerobic (48H)	YOR228C	MCP1	13_09_23	1.90435598539	0.407337444304
UWOP	Amphotericin B + anaerobic (48H)	YOR229W	WTM2	13_09_19	-0.344883328935	0.998644841515
UWOP	Amphotericin B + anaerobic (48H)	YOR230W	WTM1	13_09_15	-1.3932532705200003	0.6827117468680001
UWOP	Amphotericin B + anaerobic (48H)	YOR231W	MKK1	13_09_11	0.598834851499	0.99820313704
UWOP	Amphotericin B + anaerobic (48H)	YOR233W	KIN4	13_09_07	-0.153973891506	0.9986800251540001
UWOP	Amphotericin B + anaerobic (48H)	YOR234C	RPL33B	13_09_03	1.62463248852	0.559365533504
UWOP	Amphotericin B + anaerobic (48H)	YOR235W	IRC13	13_13_43	0.44857539869999996	0.99820313704
UWOP	Amphotericin B + anaerobic (48H)	YOR237W	HES1	13_13_39	-0.137170212229	0.9986800251540001
UWOP	Amphotericin B + anaerobic (48H)	YOR238W		13_13_35	-0.676460194578	0.993459196315
UWOP	Amphotericin B + anaerobic (48H)	YOR239W	ABP140	13_13_31	0.303599836237	0.9986800251540001
UWOP	Amphotericin B + anaerobic (48H)	YOR240W		13_15_40	0.624523708433	0.99820313704
UWOP	Amphotericin B + anaerobic (48H)	YOR242C	SSP2	13_13_27	0.32606597406800003	0.9986800251540001
UWOP	Amphotericin B + anaerobic (48H)	YOR243C	PUS7	13_13_23	-2.03035145056	0.34324318454
UWOP	Amphotericin B + anaerobic (48H)	YOR245C	DGA1	13_13_19	-0.06269424939240001	0.9988457789749999
UWOP	Amphotericin B + anaerobic (48H)	YOR246C	ENV9	13_13_15	0.295472493479	0.9986800251540001
UWOP	Amphotericin B + anaerobic (48H)	YOR247W	SRL1	13_13_11	-0.019890896102900003	0.999949110335
UWOP	Amphotericin B + anaerobic (48H)	YOR248W		13_07_32	-0.219849650546	0.9986800251540001
UWOP	Amphotericin B + anaerobic (48H)	YOR251C	TUM1	13_13_07	1.13187845826	0.832633951111
UWOP	Amphotericin B + anaerobic (48H)	YOR252W	TMA16	13_13_03	1.05830700805	0.872653602299
UWOP	Amphotericin B + anaerobic (48H)	YOR253W	NAT5	13_17_43	-0.312996988993	0.9986800251540001
UWOP	Amphotericin B + anaerobic (48H)	YOR255W	OSW1	13_17_39	0.7741370807879999	0.979044744253
UWOP	Amphotericin B + anaerobic (48H)	YOR263C		13_17_35	0.167713403313	0.9986800251540001
UWOP	Amphotericin B + anaerobic (48H)	YOR264W	DSE3	13_17_31	-0.8330547280589999	0.9643008600499999
UWOP	Amphotericin B + anaerobic (48H)	YOR265W	RBL2	13_17_27	0.367289398747	0.99820313704
UWOP	Amphotericin B + anaerobic (48H)	YOR266W	PNT1	13_17_23	0.523235057922	0.99820313704
UWOP	Amphotericin B + anaerobic (48H)	YOR267C	HRK1	13_17_19	-0.00761466919425	0.999949110335
UWOP	Amphotericin B + anaerobic (48H)	YOR268C		13_17_15	-0.917223294492	0.933966355625
UWOP	Amphotericin B + anaerobic (48H)	YOR269W	PAC1	13_17_11	1.8808421495400003	0.41951637980800005
UWOP	Amphotericin B + anaerobic (48H)	YOR271C	FSF1	13_17_03	-0.846111140758	0.958375223949
UWOP	Amphotericin B + anaerobic (48H)	YOR273C	TPO4	13_21_43	0.267552039767	0.9986800251540001
UWOP	Amphotericin B + anaerobic (48H)	YOR274W	MOD5	13_21_39	0.30955355484	0.9986800251540001
UWOP	Amphotericin B + anaerobic (48H)	YOR275C	RIM20	13_21_35	0.927653477493	0.931909734807
UWOP	Amphotericin B + anaerobic (48H)	YOR276W	CAF20	13_21_31	-1.7389719640099999	0.492923277803
UWOP	Amphotericin B + anaerobic (48H)	YOR277C		13_21_27	0.36172961459799996	0.99820313704
UWOP	Amphotericin B + anaerobic (48H)	YOR279C	RFM1	13_21_23	-0.264842692693	0.9986800251540001
UWOP	Amphotericin B + anaerobic (48H)	YOR280C	FSH3	13_21_19	0.9068881027779999	0.937892840899
UWOP	Amphotericin B + anaerobic (48H)	YOR283W		13_21_15	-0.582009519797	0.99820313704
UWOP	Amphotericin B + anaerobic (48H)	YOR284W	HUA2	13_21_11	-0.0298063101445	0.999949110335
UWOP	Amphotericin B + anaerobic (48H)	YOR285W	RDL1	13_21_07	-0.685436871195	0.993346911997
UWOP	Amphotericin B + anaerobic (48H)	YOR286W	RDL2	13_21_03	-0.513797394177	0.99820313704
UWOP	Amphotericin B + anaerobic (48H)	YOR288C	MPD1	13_25_43	0.863219350925	0.954275267709
UWOP	Amphotericin B + anaerobic (48H)	YOR289W		13_25_39	-0.870239626111	0.9532614335840001
UWOP	Amphotericin B + anaerobic (48H)	YOR291W	YPK9	13_25_35	1.04062745323	0.8844526205159999
UWOP	Amphotericin B + anaerobic (48H)	YOR292C		13_25_31	0.6953571744939999	0.992936267908
UWOP	Amphotericin B + anaerobic (48H)	YOR293W	RPS10A	13_25_27	0.347459269129	0.998644841515
UWOP	Amphotericin B + anaerobic (48H)	YOR296W		13_25_23	-0.6355741286609999	0.99820313704
UWOP	Amphotericin B + anaerobic (48H)	YOR297C	TIM18	13_25_19	-1.08851074498	0.858988630205
UWOP	Amphotericin B + anaerobic (48H)	YOR298W	MUM3	13_25_11	0.6867367152030001	0.993346911997
UWOP	Amphotericin B + anaerobic (48H)	YOR299W	BUD7	13_25_07	0.639701360386	0.9980183610009999
UWOP	Amphotericin B + anaerobic (48H)	YOR300W		13_23_42	0.435501524367	0.99820313704
UWOP	Amphotericin B + anaerobic (48H)	YOR300W		13_25_03	0.47565839246299996	0.99820313704
UWOP	Amphotericin B + anaerobic (48H)	YOR301W	RAX1	13_29_43	0.803263085687	0.9726908495350001
UWOP	Amphotericin B + anaerobic (48H)	YOR303W	CPA1	13_29_27	0.390738975784	0.99820313704
UWOP	Amphotericin B + anaerobic (48H)	YOR304W	ISW2	13_29_31	0.276324764504	0.9986800251540001
UWOP	Amphotericin B + anaerobic (48H)	YOR306C	MCH5	13_23_38	0.452926837801	0.99820313704
UWOP	Amphotericin B + anaerobic (48H)	YOR306C	MCH5	13_29_23	-0.360177624601	0.99820313704
UWOP	Amphotericin B + anaerobic (48H)	YOR307C	SLY41	13_29_19	0.261890279678	0.9986800251540001
UWOP	Amphotericin B + anaerobic (48H)	YOR308C	SNU66	13_29_15	0.8853844501929999	0.946702850996
UWOP	Amphotericin B + anaerobic (48H)	YOR309C		13_23_34	0.404310157442	0.99820313704
UWOP	Amphotericin B + anaerobic (48H)	YOR312C	RPL20B	13_29_03	0.821388959862	0.9662857033519999
UWOP	Amphotericin B + anaerobic (48H)	YOR313C	SPS4	13_05_45	0.08166945742760001	0.9986800251540001
UWOP	Amphotericin B + anaerobic (48H)	YOR314W		13_05_41	-1.18524190911	0.8064898708670001
UWOP	Amphotericin B + anaerobic (48H)	YOR315W	SFG1	13_05_37	-0.0700693449732	0.998747252678
UWOP	Amphotericin B + anaerobic (48H)	YOR317W	FAA1	13_05_29	0.667454182416	0.995314297715
UWOP	Amphotericin B + anaerobic (48H)	YOR318C		13_05_25	1.2988144696500001	0.7476391988359999
UWOP	Amphotericin B + anaerobic (48H)	YOR321W	PMT3	13_05_17	-0.218942344062	0.9986800251540001
UWOP	Amphotericin B + anaerobic (48H)	YOR322C	LDB19	13_05_13	1.0532612944	0.8758759493960001
UWOP	Amphotericin B + anaerobic (48H)	YOR324C	FRT1	13_05_09	0.980708206655	0.9077602570799999
UWOP	Amphotericin B + anaerobic (48H)	YOR325W		13_23_30	0.55074202015	0.99820313704
UWOP	Amphotericin B + anaerobic (48H)	YOR328W	PDR10	13_09_45	0.468351746486	0.99820313704
UWOP	Amphotericin B + anaerobic (48H)	YOR333C		13_23_26	0.6955171230580001	0.992936267908
UWOP	Amphotericin B + anaerobic (48H)	YOR334W	MRS2	13_09_41	0.522600851388	0.99820313704
UWOP	Amphotericin B + anaerobic (48H)	YOR337W	TEA1	13_09_37	0.390898225882	0.99820313704
UWOP	Amphotericin B + anaerobic (48H)	YOR338W		13_09_33	-0.282898720334	0.9986800251540001
UWOP	Amphotericin B + anaerobic (48H)	YOR339C	UBC11	13_09_29	-0.0128419838383	0.999949110335
UWOP	Amphotericin B + anaerobic (48H)	YOR342C		13_09_25	0.273306695747	0.9986800251540001
UWOP	Amphotericin B + anaerobic (48H)	YOR343C		13_09_21	0.33686704216700003	0.9986800251540001
UWOP	Amphotericin B + anaerobic (48H)	YOR344C	TYE7	13_09_17	-0.159449859813	0.9986800251540001
UWOP	Amphotericin B + anaerobic (48H)	YOR346W	REV1	13_09_13	0.45233942844499997	0.99820313704
UWOP	Amphotericin B + anaerobic (48H)	YOR348C	PUT4	13_09_05	-1.03192597196	0.8886533360459999
UWOP	Amphotericin B + anaerobic (48H)	YOR349W	CIN1	13_13_45	-0.950283056215	0.9221622499700001
UWOP	Amphotericin B + anaerobic (48H)	YOR350C	MNE1	13_13_41	0.311007061224	0.9986800251540001
UWOP	Amphotericin B + anaerobic (48H)	YOR351C	MEK1	13_13_37	0.124382708688	0.9986800251540001
UWOP	Amphotericin B + anaerobic (48H)	YOR352W	TFB6	13_13_33	0.20913379521899997	0.9986800251540001
UWOP	Amphotericin B + anaerobic (48H)	YOR354C	MSC6	13_13_29	-0.621931703537	0.99820313704
UWOP	Amphotericin B + anaerobic (48H)	YOR355W	GDS1	13_13_25	0.59742115764	0.99820313704
UWOP	Amphotericin B + anaerobic (48H)	YOR356W	CIR2	13_13_21	0.238847209472	0.9986800251540001
UWOP	Amphotericin B + anaerobic (48H)	YOR357C	SNX3	13_13_17	-0.9608445507009999	0.915413405208
UWOP	Amphotericin B + anaerobic (48H)	YOR358W	HAP5	13_13_13	2.11923186422	0.298500324987
UWOP	Amphotericin B + anaerobic (48H)	YOR359W	VTS1	13_13_09	0.133353797582	0.9986800251540001
UWOP	Amphotericin B + anaerobic (48H)	YOR360C	PDE2	13_13_05	0.144856823354	0.9986800251540001
UWOP	Amphotericin B + anaerobic (48H)	YOR363C	PIP2	13_17_45	0.381334139909	0.99820313704
UWOP	Amphotericin B + anaerobic (48H)	YOR364W		13_17_41	0.538319115519	0.99820313704
UWOP	Amphotericin B + anaerobic (48H)	YOR365C		13_17_37	0.201890011123	0.9986800251540001
UWOP	Amphotericin B + anaerobic (48H)	YOR366W		13_23_18	-1.22170948325	0.7899708015420001
UWOP	Amphotericin B + anaerobic (48H)	YOR367W	SCP1	13_17_33	-1.06030042815	0.8710343333580001
UWOP	Amphotericin B + anaerobic (48H)	YOR368W	RAD17	13_17_29	-0.116107291277	0.9986800251540001
UWOP	Amphotericin B + anaerobic (48H)	YOR371C	GPB1	13_17_25	-0.13321759684	0.9986800251540001
UWOP	Amphotericin B + anaerobic (48H)	YOR374W	ALD4	13_17_21	-1.5679191978799998	0.5840103570180001
UWOP	Amphotericin B + anaerobic (48H)	YOR375C	GDH1	13_17_17	-0.499888155291	0.99820313704
UWOP	Amphotericin B + anaerobic (48H)	YOR376W		13_17_13	-0.7452464587119999	0.9852902549670001
UWOP	Amphotericin B + anaerobic (48H)	YOR377W	ATF1	13_17_09	0.38770204846199996	0.99820313704
UWOP	Amphotericin B + anaerobic (48H)	YOR378W	AMF1	13_17_05	-0.5567334558820001	0.99820313704
UWOP	Amphotericin B + anaerobic (48H)	YOR379C		13_23_14	1.20189471987	0.8011420028239999
UWOP	Amphotericin B + anaerobic (48H)	YOR380W	RDR1	13_21_45	-0.12282024170999999	0.9986800251540001
UWOP	Amphotericin B + anaerobic (48H)	YOR381W	FRE3	13_21_41	-0.0631573319163	0.9988457789749999
UWOP	Amphotericin B + anaerobic (48H)	YOR382W	FIT2	13_21_37	0.46842787920900003	0.99820313704
UWOP	Amphotericin B + anaerobic (48H)	YOR383C	FIT3	13_21_33	-1.00895624061	0.8991479132369999
UWOP	Amphotericin B + anaerobic (48H)	YOR384W	FRE5	13_21_29	-0.278656940292	0.9986800251540001
UWOP	Amphotericin B + anaerobic (48H)	YOR385W		13_21_25	-0.416909773806	0.99820313704
UWOP	Amphotericin B + anaerobic (48H)	YOR386W	PHR1	13_21_21	-0.702567432254	0.9927119815659999
UWOP	Amphotericin B + anaerobic (48H)	YPL001W	HAT1	13_21_17	-0.8241555810950001	0.9662857033519999
UWOP	Amphotericin B + anaerobic (48H)	YPL003W	ULA1	13_21_13	-3.16728749639	0.014489207711399998
UWOP	Amphotericin B + anaerobic (48H)	YPL004C	LSP1	13_21_09	0.9769001735930001	0.908961426349
UWOP	Amphotericin B + anaerobic (48H)	YPL008W	CHL1	13_21_05	-3.32089748745	0.00779732442511
UWOP	Amphotericin B + anaerobic (48H)	YPL009C	RQC2	13_25_45	-0.857707062421	0.9564750190449999
UWOP	Amphotericin B + anaerobic (48H)	YPL014W	CIP1	13_25_41	0.45738584056500003	0.99820313704
UWOP	Amphotericin B + anaerobic (48H)	YPL015C	HST2	13_15_36	0.35972012979999995	0.99820313704
UWOP	Amphotericin B + anaerobic (48H)	YPL019C	VTC3	13_25_29	-0.9059339991159999	0.937892840899
UWOP	Amphotericin B + anaerobic (48H)	YPL021W	ECM23	13_25_25	-0.139007874552	0.9986800251540001
UWOP	Amphotericin B + anaerobic (48H)	YPL022W	RAD1	13_25_21	-1.4518426390799999	0.6467904882109999
UWOP	Amphotericin B + anaerobic (48H)	YPL023C	MET12	13_25_17	0.635442118711	0.99820313704
UWOP	Amphotericin B + anaerobic (48H)	YPL027W	SMA1	13_29_45	-0.284794355281	0.9986800251540001
UWOP	Amphotericin B + anaerobic (48H)	YPL032C	SVL3	13_29_37	-1.6330154695899999	0.553340291284
UWOP	Amphotericin B + anaerobic (48H)	YPL033C	SRL4	13_29_33	0.045475681700499995	0.999285556738
UWOP	Amphotericin B + anaerobic (48H)	YPL034W		13_29_29	-0.20960735472300002	0.9986800251540001
UWOP	Amphotericin B + anaerobic (48H)	YPL035C		13_15_32	-0.0165089269011	0.999949110335
UWOP	Amphotericin B + anaerobic (48H)	YPL036W	PMA2	13_29_25	2.15990210434	0.272662157102
UWOP	Amphotericin B + anaerobic (48H)	YPL037C	EGD1	13_29_21	0.610777910438	0.99820313704
UWOP	Amphotericin B + anaerobic (48H)	YPL038W	MET31	13_29_17	0.33099434554400003	0.9986800251540001
UWOP	Amphotericin B + anaerobic (48H)	YPL039W		13_29_13	-1.30814666513	0.739371316188
UWOP	Amphotericin B + anaerobic (48H)	YPL046C	ELC1	13_29_05	0.408653214959	0.99820313704
UWOP	Amphotericin B + anaerobic (48H)	YPL047W	SGF11	13_03_43	0.0407149419071	0.999949110335
UWOP	Amphotericin B + anaerobic (48H)	YPL048W	CAM1	13_03_39	-0.48913388436899996	0.99820313704
UWOP	Amphotericin B + anaerobic (48H)	YPL051W	ARL3	13_03_35	2.11358966116	0.301704889654
UWOP	Amphotericin B + anaerobic (48H)	YPL052W	OAZ1	13_03_31	-0.24732168950599998	0.9986800251540001
UWOP	Amphotericin B + anaerobic (48H)	YPL053C	KTR6	13_03_27	-0.7281410424060001	0.9893749824670001
UWOP	Amphotericin B + anaerobic (48H)	YPL054W	LEE1	13_03_23	-0.513272846702	0.99820313704
UWOP	Amphotericin B + anaerobic (48H)	YPL055C	LGE1	13_03_19	-0.537382473491	0.99820313704
UWOP	Amphotericin B + anaerobic (48H)	YPL056C	LCL1	13_03_15	-2.11295056537	0.301704889654
UWOP	Amphotericin B + anaerobic (48H)	YPL057C	SUR1	13_03_11	0.45310424799800003	0.99820313704
UWOP	Amphotericin B + anaerobic (48H)	YPL058C	PDR12	13_03_07	0.944847598898	0.924637346145
UWOP	Amphotericin B + anaerobic (48H)	YPL061W	ALD6	13_07_43	-1.40846584574	0.6745631806290001
UWOP	Amphotericin B + anaerobic (48H)	YPL062W		13_07_39	-0.134525822432	0.9986800251540001
UWOP	Amphotericin B + anaerobic (48H)	YPL064C	CWC27	13_07_35	0.34891696630400004	0.998264018813
UWOP	Amphotericin B + anaerobic (48H)	YPL067C		13_07_27	0.114549713557	0.9986800251540001
UWOP	Amphotericin B + anaerobic (48H)	YPL068C		13_07_23	0.7119680773360001	0.990307923862
UWOP	Amphotericin B + anaerobic (48H)	YPL069C	BTS1	13_07_19	-0.030193259945799997	0.999949110335
UWOP	Amphotericin B + anaerobic (48H)	YPL070W	MUK1	13_07_15	-0.274001668766	0.9986800251540001
UWOP	Amphotericin B + anaerobic (48H)	YPL071C		13_07_11	-0.00969609592319	0.999949110335
UWOP	Amphotericin B + anaerobic (48H)	YPL073C		13_07_07	-0.962979060796	0.9142029605320001
UWOP	Amphotericin B + anaerobic (48H)	YPL074W	YTA6	13_07_03	0.690498649552	0.993346911997
UWOP	Amphotericin B + anaerobic (48H)	YPL079W	RPL21B	13_11_43	-1.7217582855700002	0.501715504707
UWOP	Amphotericin B + anaerobic (48H)	YPL080C		13_11_39	1.2176779412799998	0.791711586446
UWOP	Amphotericin B + anaerobic (48H)	YPL081W	RPS9A	13_11_35	-0.011239005870900001	0.999949110335
UWOP	Amphotericin B + anaerobic (48H)	YPL087W	YDC1	13_11_27	0.287637109236	0.9986800251540001
UWOP	Amphotericin B + anaerobic (48H)	YPL088W		13_11_23	-0.443100827323	0.99820313704
UWOP	Amphotericin B + anaerobic (48H)	YPL091W	GLR1	13_11_11	1.17189004557	0.8106546093189999
UWOP	Amphotericin B + anaerobic (48H)	YPL092W	SSU1	13_11_07	-0.803801602468	0.9725314408490001
UWOP	Amphotericin B + anaerobic (48H)	YPL095C	EEB1	13_11_03	0.0710024946745	0.998747252678
UWOP	Amphotericin B + anaerobic (48H)	YPL096W	PNG1	13_15_43	-0.322764328381	0.9986800251540001
UWOP	Amphotericin B + anaerobic (48H)	YPL098C	MGR2	13_15_39	-0.0582205788559	0.998905394693
UWOP	Amphotericin B + anaerobic (48H)	YPL099C	INA17	13_15_35	0.38698961380999997	0.99820313704
UWOP	Amphotericin B + anaerobic (48H)	YPL100W	ATG21	13_15_31	1.0080768727399998	0.8997580766399998
UWOP	Amphotericin B + anaerobic (48H)	YPL101W	ELP4	13_15_27	-0.0348939317195	0.999949110335
UWOP	Amphotericin B + anaerobic (48H)	YPL102C		13_15_23	-0.20758948834000002	0.9986800251540001
UWOP	Amphotericin B + anaerobic (48H)	YPL103C	FMP30	13_15_19	2.15013336802	0.27763277007
UWOP	Amphotericin B + anaerobic (48H)	YPL105C	SYH1	13_15_15	0.407275841299	0.99820313704
UWOP	Amphotericin B + anaerobic (48H)	YPL106C	SSE1	13_15_11	0.14104599643	0.9986800251540001
UWOP	Amphotericin B + anaerobic (48H)	YPL107W		13_15_07	1.15699736748	0.815496339324
UWOP	Amphotericin B + anaerobic (48H)	YPL108W		13_15_03	0.781113352657	0.976952630379
UWOP	Amphotericin B + anaerobic (48H)	YPL109C		13_19_43	-0.217404323372	0.9986800251540001
UWOP	Amphotericin B + anaerobic (48H)	YPL110C	GDE1	13_19_39	-0.07731033520769999	0.9986800251540001
UWOP	Amphotericin B + anaerobic (48H)	YPL112C	PEX25	13_19_31	0.561753326318	0.99820313704
UWOP	Amphotericin B + anaerobic (48H)	YPL113C		13_19_27	-1.22731536611	0.787694336271
UWOP	Amphotericin B + anaerobic (48H)	YPL114W		13_19_23	-0.576553108519	0.99820313704
UWOP	Amphotericin B + anaerobic (48H)	YPL115C	BEM3	13_19_19	-1.2954834884200002	0.7480386799429999
UWOP	Amphotericin B + anaerobic (48H)	YPL116W	HOS3	13_19_15	-0.42481290918799997	0.99820313704
UWOP	Amphotericin B + anaerobic (48H)	YPL121C	MEI5	13_19_03	0.683692803228	0.993346911997
UWOP	Amphotericin B + anaerobic (48H)	YPL123C	RNY1	13_23_43	0.29170147908000005	0.9986800251540001
UWOP	Amphotericin B + anaerobic (48H)	YPL125W	KAP120	13_23_39	-0.0236947383733	0.999949110335
UWOP	Amphotericin B + anaerobic (48H)	YPL127C	HHO1	13_23_35	0.188458522533	0.9986800251540001
UWOP	Amphotericin B + anaerobic (48H)	YPL130W	SPO19	13_23_31	-0.707260420908	0.991710147607
UWOP	Amphotericin B + anaerobic (48H)	YPL133C	RDS2	13_23_27	-0.521590172034	0.99820313704
UWOP	Amphotericin B + anaerobic (48H)	YPL134C	ODC1	13_23_23	-1.3613348011700002	0.7051324405760001
UWOP	Amphotericin B + anaerobic (48H)	YPL135W	ISU1	13_23_19	-0.151106691263	0.9986800251540001
UWOP	Amphotericin B + anaerobic (48H)	YPL136W		13_23_15	-0.969393068062	0.911790924499
UWOP	Amphotericin B + anaerobic (48H)	YPL137C	GIP3	13_23_11	-1.6150048422	0.563664794626
UWOP	Amphotericin B + anaerobic (48H)	YPL140C	MKK2	13_27_43	0.595562541357	0.99820313704
UWOP	Amphotericin B + anaerobic (48H)	YPL141C	FRK1	13_27_39	0.520377636194	0.99820313704
UWOP	Amphotericin B + anaerobic (48H)	YPL144W	POC4	13_27_35	-0.285489328299	0.9986800251540001
UWOP	Amphotericin B + anaerobic (48H)	YPL145C	KES1	13_27_31	1.37182435373	0.69826604156
UWOP	Amphotericin B + anaerobic (48H)	YPL147W	PXA1	13_27_27	0.40523492556	0.99820313704
UWOP	Amphotericin B + anaerobic (48H)	YPL150W		13_27_19	-0.850676310255	0.958145874729
UWOP	Amphotericin B + anaerobic (48H)	YPL156C	PRM4	13_27_03	0.5669443207639999	0.99820313704
UWOP	Amphotericin B + anaerobic (48H)	YPL157W	TGS1	13_03_45	-0.0683154984912	0.9988457789749999
UWOP	Amphotericin B + anaerobic (48H)	YPL158C	AIM44	13_27_30	-0.331326116583	0.9986800251540001
UWOP	Amphotericin B + anaerobic (48H)	YPL159C	PET20	13_03_41	0.30243619297200003	0.9986800251540001
UWOP	Amphotericin B + anaerobic (48H)	YPL161C	BEM4	13_03_37	0.334348376132	0.9986800251540001
UWOP	Amphotericin B + anaerobic (48H)	YPL162C		13_03_33	-0.954064547594	0.921578103532
UWOP	Amphotericin B + anaerobic (48H)	YPL163C	SVS1	13_03_29	-0.844912574226	0.958520719502
UWOP	Amphotericin B + anaerobic (48H)	YPL164C	MLH3	13_03_25	-0.189295982482	0.9986800251540001
UWOP	Amphotericin B + anaerobic (48H)	YPL165C	SET6	13_03_21	-0.627990191942	0.99820313704
UWOP	Amphotericin B + anaerobic (48H)	YPL166W	ATG29	13_03_17	-0.7723755511879999	0.979044744253
UWOP	Amphotericin B + anaerobic (48H)	YPL167C	REV3	13_03_13	-0.9874511910989999	0.904938185576
UWOP	Amphotericin B + anaerobic (48H)	YPL168W	MRX4	13_03_09	0.7460650600959999	0.9852902549670001
UWOP	Amphotericin B + anaerobic (48H)	YPL170W	DAP1	13_03_05	0.429310327546	0.99820313704
UWOP	Amphotericin B + anaerobic (48H)	YPL171C	OYE3	13_07_45	-0.292624850267	0.9986800251540001
UWOP	Amphotericin B + anaerobic (48H)	YPL172C	COX10	13_07_41	0.477202699341	0.99820313704
UWOP	Amphotericin B + anaerobic (48H)	YPL174C	NIP100	13_07_37	-1.73471411926	0.495340144358
UWOP	Amphotericin B + anaerobic (48H)	YPL176C	TRE1	13_07_33	0.605086116339	0.99820313704
UWOP	Amphotericin B + anaerobic (48H)	YPL177C	CUP9	13_07_29	-1.33391375018	0.725292356
UWOP	Amphotericin B + anaerobic (48H)	YPL178W	CBC2	13_07_25	0.62037063349	0.99820313704
UWOP	Amphotericin B + anaerobic (48H)	YPL179W	PPQ1	13_07_21	-0.494686683864	0.99820313704
UWOP	Amphotericin B + anaerobic (48H)	YPL180W	TCO89	13_07_17	0.677177518487	0.993459196315
UWOP	Amphotericin B + anaerobic (48H)	YPL183C	RTT10	13_07_05	-0.14753893027999998	0.9986800251540001
UWOP	Amphotericin B + anaerobic (48H)	YPL183W-A	RTC6	13_11_45	0.776693463952	0.97867564014
UWOP	Amphotericin B + anaerobic (48H)	YPL184C	MRN1	13_11_41	-1.12693472055	0.835656749154
UWOP	Amphotericin B + anaerobic (48H)	YPL185W		13_11_37	0.390363201428	0.99820313704
UWOP	Amphotericin B + anaerobic (48H)	YPL186C	UIP4	13_11_33	-0.389887546528	0.99820313704
UWOP	Amphotericin B + anaerobic (48H)	YPL187W	MF(ALPHA)1	13_11_29	0.00522731464408	0.999949110335
UWOP	Amphotericin B + anaerobic (48H)	YPL189W	GUP2	13_11_25	-0.638893934447	0.9980183610009999
UWOP	Amphotericin B + anaerobic (48H)	YPL191C		13_11_21	-1.72305952651	0.501715504707
UWOP	Amphotericin B + anaerobic (48H)	YPL192C	PRM3	13_11_17	-0.0387445711681	0.999949110335
UWOP	Amphotericin B + anaerobic (48H)	YPL194W	DDC1	13_11_13	-0.446524704446	0.99820313704
UWOP	Amphotericin B + anaerobic (48H)	YPL195W	APL5	13_11_09	0.551497759653	0.99820313704
UWOP	Amphotericin B + anaerobic (48H)	YPL196W	OXR1	13_11_05	1.2303781366500002	0.785146313526
UWOP	Amphotericin B + anaerobic (48H)	YPL197C		13_15_45	0.710613054566	0.9905566174959999
UWOP	Amphotericin B + anaerobic (48H)	YPL198W	RPL7B	13_15_41	0.11023948391100001	0.9986800251540001
UWOP	Amphotericin B + anaerobic (48H)	YPL199C		13_15_37	0.563689472255	0.99820313704
UWOP	Amphotericin B + anaerobic (48H)	YPL200W	CSM4	13_15_33	-1.78814741664	0.473607739658
UWOP	Amphotericin B + anaerobic (48H)	YPL201C	YIG1	13_15_29	0.12601781606100002	0.9986800251540001
UWOP	Amphotericin B + anaerobic (48H)	YPL202C	AFT2	13_15_25	-0.209779177198	0.9986800251540001
UWOP	Amphotericin B + anaerobic (48H)	YPL203W	TPK2	13_15_21	-0.503392355928	0.99820313704
UWOP	Amphotericin B + anaerobic (48H)	YPL205C		13_15_17	1.0299192810200002	0.889977789778
UWOP	Amphotericin B + anaerobic (48H)	YPL206C	PGC1	13_15_13	0.337846290582	0.9986800251540001
UWOP	Amphotericin B + anaerobic (48H)	YPL207W	TYW1	13_15_09	-1.31417232566	0.736144258606
UWOP	Amphotericin B + anaerobic (48H)	YPL208W	RKM1	13_15_05	0.7036451642810001	0.992282402245
UWOP	Amphotericin B + anaerobic (48H)	YPL212C	PUS1	13_19_45	-0.012396362948	0.999949110335
UWOP	Amphotericin B + anaerobic (48H)	YPL213W	LEA1	13_19_41	-0.7341611152169999	0.988048663079
UWOP	Amphotericin B + anaerobic (48H)	YPL214C	THI6	13_19_37	-0.159659399416	0.9986800251540001
UWOP	Amphotericin B + anaerobic (48H)	YPL216W		13_19_33	0.20740509348900002	0.9986800251540001
UWOP	Amphotericin B + anaerobic (48H)	YPL219W	PCL8	13_19_29	0.609169344748	0.99820313704
UWOP	Amphotericin B + anaerobic (48H)	YPL220W	RPL1A	13_19_25	0.8634253982019999	0.954207277956
UWOP	Amphotericin B + anaerobic (48H)	YPL221W	FLC1	13_19_21	0.323917494666	0.9986800251540001
UWOP	Amphotericin B + anaerobic (48H)	YPL222W	FMP40	13_19_17	0.30898709944499997	0.9986800251540001
UWOP	Amphotericin B + anaerobic (48H)	YPL223C	GRE1	13_19_13	0.9937478561859999	0.904936815095
UWOP	Amphotericin B + anaerobic (48H)	YPL224C	MMT2	13_19_09	1.26386116837	0.767825247448
UWOP	Amphotericin B + anaerobic (48H)	YPL225W		13_19_05	-0.447921635136	0.99820313704
UWOP	Amphotericin B + anaerobic (48H)	YPL226W	NEW1	13_23_45	-0.628357584713	0.99820313704
UWOP	Amphotericin B + anaerobic (48H)	YPL227C	ALG5	13_23_41	1.37962970396	0.6931094357600001
UWOP	Amphotericin B + anaerobic (48H)	YPL229W		13_23_37	-0.9814744231389999	0.9076738646629999
UWOP	Amphotericin B + anaerobic (48H)	YPL230W	USV1	13_23_33	-0.9680890332619999	0.91298583294
UWOP	Amphotericin B + anaerobic (48H)	YPL232W	SSO1	13_23_29	-1.10193245505	0.8514905280130001
UWOP	Amphotericin B + anaerobic (48H)	YPL236C	ENV7	13_23_25	0.751698183106	0.984574244351
UWOP	Amphotericin B + anaerobic (48H)	YPL239W	YAR1	13_23_21	0.987534308475	0.904938185576
UWOP	Amphotericin B + anaerobic (48H)	YPL240C	HSP82	13_23_17	0.500266025042	0.99820313704
UWOP	Amphotericin B + anaerobic (48H)	YPL241C	CIN2	13_23_13	-1.2017180081399998	0.8011420028239999
UWOP	Amphotericin B + anaerobic (48H)	YPL244C	HUT1	13_23_09	-0.436132937039	0.99820313704
UWOP	Amphotericin B + anaerobic (48H)	YPL245W		13_23_05	-0.550927113466	0.99820313704
UWOP	Amphotericin B + anaerobic (48H)	YPL246C	RBD2	13_27_45	0.32575445852400003	0.9986800251540001
UWOP	Amphotericin B + anaerobic (48H)	YPL247C		13_27_41	-0.654932095705	0.995314297715
UWOP	Amphotericin B + anaerobic (48H)	YPL248C	GAL4	13_27_37	0.78345670389	0.976472049971
UWOP	Amphotericin B + anaerobic (48H)	YPL249C	GYP5	13_27_33	-1.0979078977299999	0.854651941956
UWOP	Amphotericin B + anaerobic (48H)	YPL250C	ATG41	13_27_29	-0.853565162923	0.9580056578299999
UWOP	Amphotericin B + anaerobic (48H)	YPL253C	VIK1	13_27_25	-0.8508516250570001	0.958145874729
UWOP	Amphotericin B + anaerobic (48H)	YPL256C	CLN2	13_27_21	-0.7082759895209999	0.9912999351909999
UWOP	Amphotericin B + anaerobic (48H)	YPL257W		13_27_17	0.8645555151309999	0.954166079556
UWOP	Amphotericin B + anaerobic (48H)	YPL258C	THI21	13_27_13	-0.09055184122360001	0.9986800251540001
UWOP	Amphotericin B + anaerobic (48H)	YPL259C	APM1	13_27_09	0.10679954208499999	0.9986800251540001
UWOP	Amphotericin B + anaerobic (48H)	YPL261C		13_05_44	-0.44848110587800005	0.99820313704
UWOP	Amphotericin B + anaerobic (48H)	YPL262W	FUM1	13_05_40	0.12317436364	0.9986800251540001
UWOP	Amphotericin B + anaerobic (48H)	YPL263C	KEL3	13_05_36	-0.461537518577	0.99820313704
UWOP	Amphotericin B + anaerobic (48H)	YPL264C		13_05_32	-1.23952034956	0.781253970847
UWOP	Amphotericin B + anaerobic (48H)	YPL265W	DIP5	13_05_28	0.333377509302	0.9986800251540001
UWOP	Amphotericin B + anaerobic (48H)	YPL267W	ACM1	13_05_24	-1.5273851585	0.601970422638
UWOP	Amphotericin B + anaerobic (48H)	YPL269W	KAR9	13_05_20	-0.369571983495	0.99820313704
UWOP	Amphotericin B + anaerobic (48H)	YPL270W	MDL2	13_05_16	0.629496083226	0.99820313704
UWOP	Amphotericin B + anaerobic (48H)	YPL272C	PBI1	13_05_12	0.695010037218	0.992936267908
UWOP	Amphotericin B + anaerobic (48H)	YPL273W	SAM4	13_05_08	0.8239292783230001	0.9662857033519999
UWOP	Amphotericin B + anaerobic (48H)	YPR001W	CIT3	13_09_44	-0.745248554108	0.9852902549670001
UWOP	Amphotericin B + anaerobic (48H)	YPR002W	PDH1	13_09_40	0.280836850634	0.9986800251540001
UWOP	Amphotericin B + anaerobic (48H)	YPR003C		13_09_36	-1.35531612529	0.7066800096610001
UWOP	Amphotericin B + anaerobic (48H)	YPR004C	AIM45	13_09_32	-0.35168847679399995	0.99820313704
UWOP	Amphotericin B + anaerobic (48H)	YPR005C	HAL1	13_09_28	-1.45991270768	0.642455373964
UWOP	Amphotericin B + anaerobic (48H)	YPR006C	ICL2	13_09_24	-0.173545588946	0.9986800251540001
UWOP	Amphotericin B + anaerobic (48H)	YPR007C	REC8	13_09_20	0.321896834422	0.9986800251540001
UWOP	Amphotericin B + anaerobic (48H)	YPR008W	HAA1	13_09_16	-1.20400967294	0.800154109062
UWOP	Amphotericin B + anaerobic (48H)	YPR009W	SUT2	13_09_12	-0.548541854312	0.99820313704
UWOP	Amphotericin B + anaerobic (48H)	YPR011C		13_27_26	-0.0977173972008	0.9986800251540001
UWOP	Amphotericin B + anaerobic (48H)	YPR012W		13_09_08	-1.21919500801	0.791711586446
UWOP	Amphotericin B + anaerobic (48H)	YPR013C	CMR3	13_09_04	0.11000340262399999	0.9986800251540001
UWOP	Amphotericin B + anaerobic (48H)	YPR014C		13_13_44	0.309176383554	0.9986800251540001
UWOP	Amphotericin B + anaerobic (48H)	YPR015C		13_13_40	0.197440786873	0.9986800251540001
UWOP	Amphotericin B + anaerobic (48H)	YPR017C	DSS4	13_13_36	-1.0686617567899999	0.864629201515
UWOP	Amphotericin B + anaerobic (48H)	YPR018W	RLF2	13_13_32	0.534693381911	0.99820313704
UWOP	Amphotericin B + anaerobic (48H)	YPR020W	ATP20	13_13_28	1.7500601013599997	0.49131707519100004
UWOP	Amphotericin B + anaerobic (48H)	YPR021C	AGC1	13_27_22	-1.4964340636500002	0.6191913544609999
UWOP	Amphotericin B + anaerobic (48H)	YPR022C	SDD4	13_13_24	-0.797641836588	0.9745739533600001
UWOP	Amphotericin B + anaerobic (48H)	YPR023C	EAF3	13_13_20	-0.818129222096	0.9680512620530001
UWOP	Amphotericin B + anaerobic (48H)	YPR024W	YME1	13_13_16	0.361142205243	0.99820313704
UWOP	Amphotericin B + anaerobic (48H)	YPR026W	ATH1	13_13_12	-0.265460834523	0.9986800251540001
UWOP	Amphotericin B + anaerobic (48H)	YPR027C		13_13_08	-0.018393386402599996	0.999949110335
UWOP	Amphotericin B + anaerobic (48H)	YPR028W	YOP1	13_13_04	0.589391600031	0.99820313704
UWOP	Amphotericin B + anaerobic (48H)	YPR029C	APL4	13_17_44	-0.15153415205499998	0.9986800251540001
UWOP	Amphotericin B + anaerobic (48H)	YPR030W	CSR2	13_17_40	-0.539751667942	0.99820313704
UWOP	Amphotericin B + anaerobic (48H)	YPR031W	NTO1	13_17_36	-0.839852192799	0.960503750753
UWOP	Amphotericin B + anaerobic (48H)	YPR032W	SRO7	13_17_32	0.645814329088	0.996200472447
UWOP	Amphotericin B + anaerobic (48H)	YPR037C	ERV2	13_17_28	0.18157235269400002	0.9986800251540001
UWOP	Amphotericin B + anaerobic (48H)	YPR038W	IRC16	13_17_24	-1.4657700380599998	0.63935433702
UWOP	Amphotericin B + anaerobic (48H)	YPR039W		13_15_24	-0.552889102621	0.99820313704
UWOP	Amphotericin B + anaerobic (48H)	YPR042C	PUF2	13_17_16	-0.83370430083	0.964041104929
UWOP	Amphotericin B + anaerobic (48H)	YPR043W	RPL43A	13_17_12	0.706800830711	0.991710147607
UWOP	Amphotericin B + anaerobic (48H)	YPR044C	OPI11	13_17_08	-0.43157475219499997	0.99820313704
UWOP	Amphotericin B + anaerobic (48H)	YPR045C	THP3	13_17_04	0.38281209258000004	0.99820313704
UWOP	Amphotericin B + anaerobic (48H)	YPR046W	MCM16	13_21_44	-0.166202622771	0.9986800251540001
UWOP	Amphotericin B + anaerobic (48H)	YPR050C		13_21_40	0.171817585682	0.9986800251540001
UWOP	Amphotericin B + anaerobic (48H)	YPR051W	MAK3	13_21_36	0.507103302307	0.99820313704
UWOP	Amphotericin B + anaerobic (48H)	YPR052C	NHP6A	13_21_32	0.533691782606	0.99820313704
UWOP	Amphotericin B + anaerobic (48H)	YPR058W	YMC1	13_21_16	-0.416853896578	0.99820313704
UWOP	Amphotericin B + anaerobic (48H)	YPR059C		13_21_12	-0.015985776357400002	0.999949110335
UWOP	Amphotericin B + anaerobic (48H)	YPR060C	ARO7	13_21_08	-0.575730316343	0.99820313704
UWOP	Amphotericin B + anaerobic (48H)	YPR061C	JID1	13_21_04	-0.18951949139199997	0.9986800251540001
UWOP	Amphotericin B + anaerobic (48H)	YPR062W	FCY1	13_25_44	-0.16823306153	0.9986800251540001
UWOP	Amphotericin B + anaerobic (48H)	YPR063C		13_25_40	0.833402563801	0.964041104929
UWOP	Amphotericin B + anaerobic (48H)	YPR064W		13_25_36	-0.24357581986	0.9986800251540001
UWOP	Amphotericin B + anaerobic (48H)	YPR065W	ROX1	13_25_32	0.48240975849	0.99820313704
UWOP	Amphotericin B + anaerobic (48H)	YPR066W	UBA3	13_25_28	0.680513388976	0.993346911997
UWOP	Amphotericin B + anaerobic (48H)	YPR068C	HOS1	13_25_24	0.717045920396	0.990307923862
UWOP	Amphotericin B + anaerobic (48H)	YPR069C	SPE3	13_25_20	-1.27363339702	0.764016565413
UWOP	Amphotericin B + anaerobic (48H)	YPR070W	MED1	13_25_16	0.191914529061	0.9986800251540001
UWOP	Amphotericin B + anaerobic (48H)	YPR073C	LTP1	13_25_08	-0.8079469942919999	0.9721809389239999
UWOP	Amphotericin B + anaerobic (48H)	YPR074C	TKL1	13_25_04	-1.22546652834	0.7886810714720001
UWOP	Amphotericin B + anaerobic (48H)	YPR075C	OPY2	13_29_44	0.759203193241	0.9835399694149999
UWOP	Amphotericin B + anaerobic (48H)	YPR076W		13_29_40	0.5131115012080001	0.99820313704
UWOP	Amphotericin B + anaerobic (48H)	YPR077C		13_29_36	-0.9128488060340001	0.936518234823
UWOP	Amphotericin B + anaerobic (48H)	YPR078C		13_29_32	-0.159366742437	0.9986800251540001
UWOP	Amphotericin B + anaerobic (48H)	YPR079W	MRL1	13_29_28	-0.573748770158	0.99820313704
UWOP	Amphotericin B + anaerobic (48H)	YPR083W	MDM36	13_27_18	0.10916803807099999	0.9986800251540001
UWOP	Amphotericin B + anaerobic (48H)	YPR084W		13_29_24	-0.592186159877	0.99820313704
UWOP	Amphotericin B + anaerobic (48H)	YPR089W		13_29_20	0.8851113502429999	0.946702850996
UWOP	Amphotericin B + anaerobic (48H)	YPR090W		13_29_16	-1.61966779684	0.561370226843
UWOP	Amphotericin B + anaerobic (48H)	YPR091C	NVJ2	13_27_14	-0.117681632165	0.9986800251540001
UWOP	Amphotericin B + anaerobic (48H)	YPR092W		13_29_12	0.311426140431	0.9986800251540001
UWOP	Amphotericin B + anaerobic (48H)	YPR093C	ASR1	13_29_08	0.167276164007	0.9986800251540001
UWOP	Amphotericin B + anaerobic (48H)	YPR095C	SYT1	13_29_04	-0.185814132736	0.9986800251540001
UWOP	Amphotericin B + anaerobic (48H)	YPR096C		13_05_46	-0.044643111009	0.99934941059
UWOP	Amphotericin B + anaerobic (48H)	YPR097W		13_05_42	-2.14738560535	0.278889137495
UWOP	Amphotericin B + anaerobic (48H)	YPR098C		13_05_38	-0.9867555196150001	0.905532366972
UWOP	Amphotericin B + anaerobic (48H)	YPR106W	ISR1	13_05_34	0.44008555242799996	0.99820313704
UWOP	Amphotericin B + anaerobic (48H)	YPR109W		13_05_30	0.126180558486	0.9986800251540001
UWOP	Amphotericin B + anaerobic (48H)	YPR111W	DBF20	13_05_26	-0.43658903490900003	0.99820313704
UWOP	Amphotericin B + anaerobic (48H)	YPR114W		13_05_22	-0.28184822845400004	0.9986800251540001
UWOP	Amphotericin B + anaerobic (48H)	YPR115W	RGC1	13_05_18	-0.236102939131	0.9986800251540001
UWOP	Amphotericin B + anaerobic (48H)	YPR117W		13_05_14	-0.997432959348	0.904936815095
UWOP	Amphotericin B + anaerobic (48H)	YPR118W	MRI1	13_27_10	0.8207994551109999	0.9662857033519999
UWOP	Amphotericin B + anaerobic (48H)	YPR119W	CLB2	13_05_10	-0.646110478394	0.996200472447
UWOP	Amphotericin B + anaerobic (48H)	YPR120C	CLB5	13_05_06	0.0173512761075	0.999949110335
UWOP	Amphotericin B + anaerobic (48H)	YPR121W	THI22	13_09_46	-1.14982901764	0.821423707693
UWOP	Amphotericin B + anaerobic (48H)	YPR122W	AXL1	13_09_42	-0.631752824757	0.99820313704
UWOP	Amphotericin B + anaerobic (48H)	YPR123C		13_09_38	-0.911477020096	0.936518234823
UWOP	Amphotericin B + anaerobic (48H)	YPR125W	YLH47	13_09_34	1.5511022477599998	0.590136347082
UWOP	Amphotericin B + anaerobic (48H)	YPR126C		13_09_30	0.809139973102	0.9721809389239999
UWOP	Amphotericin B + anaerobic (48H)	YPR127W		13_09_26	0.49673807658299995	0.99820313704
UWOP	Amphotericin B + anaerobic (48H)	YPR128C	ANT1	13_09_22	0.6235423646230001	0.99820313704
UWOP	Amphotericin B + anaerobic (48H)	YPR129W	SCD6	13_09_18	-0.0510682937202	0.998905394693
UWOP	Amphotericin B + anaerobic (48H)	YPR130C		13_09_14	-0.5857805341960001	0.99820313704
UWOP	Amphotericin B + anaerobic (48H)	YPR132W	RPS23B	13_09_10	-2.06654871862	0.323736150352
UWOP	Amphotericin B + anaerobic (48H)	YPR134W	MSS18	13_09_06	-0.0919459780527	0.9986800251540001
UWOP	Amphotericin B + anaerobic (48H)	YPR135W	CTF4	13_13_46	0.507840183247	0.99820313704
UWOP	Amphotericin B + anaerobic (48H)	YPR138C	MEP3	13_13_42	-0.272974226243	0.9986800251540001
UWOP	Amphotericin B + anaerobic (48H)	YPR140W	TAZ1	13_13_38	-0.412989986288	0.99820313704
UWOP	Amphotericin B + anaerobic (48H)	YPR141C	KAR3	13_13_34	-0.620362950371	0.99820313704
UWOP	Amphotericin B + anaerobic (48H)	YPR145W	ASN1	13_13_30	-0.0796585756986	0.9986800251540001
UWOP	Amphotericin B + anaerobic (48H)	YPR147C		13_13_22	0.185176433875	0.9986800251540001
UWOP	Amphotericin B + anaerobic (48H)	YPR148C		13_13_18	0.0191721752626	0.999949110335
UWOP	Amphotericin B + anaerobic (48H)	YPR149W	NCE102	13_13_14	0.263278130319	0.9986800251540001
UWOP	Amphotericin B + anaerobic (48H)	YPR150W		13_13_10	-1.5046158867	0.615834367029
UWOP	Amphotericin B + anaerobic (48H)	YPR151C	SUE1	13_27_06	-0.356670630102	0.99820313704
UWOP	Amphotericin B + anaerobic (48H)	YPR152C	URN1	13_13_06	-0.141894631824	0.9986800251540001
UWOP	Amphotericin B + anaerobic (48H)	YPR153W	May24	13_17_46	0.75388088731	0.984574244351
UWOP	Amphotericin B + anaerobic (48H)	YPR154W	PIN3	13_17_42	0.8940125926029999	0.9434684568070001
UWOP	Amphotericin B + anaerobic (48H)	YPR155C	NCA2	13_17_38	-0.688201397032	0.993346911997
UWOP	Amphotericin B + anaerobic (48H)	YPR156C	TPO3	13_17_34	0.677032237695	0.993459196315
UWOP	Amphotericin B + anaerobic (48H)	YPR157W	TDA6	13_17_30	-0.07301756719560001	0.9987210524819999
UWOP	Amphotericin B + anaerobic (48H)	YPR158W	CUR1	13_17_26	1.00554284047	0.902710767367
UWOP	Amphotericin B + anaerobic (48H)	YPR164W	MMS1	13_17_18	-0.19647341237	0.9986800251540001
UWOP	Amphotericin B + anaerobic (48H)	YPR167C	MET16	13_17_14	0.546862743622	0.99820313704
UWOP	Amphotericin B + anaerobic (48H)	YPR170C		13_17_10	-1.44832586606	0.648762927564
UWOP	Amphotericin B + anaerobic (48H)	YPR171W	BSP1	13_17_06	-0.342809585325	0.998644841515
UWOP	Amphotericin B + anaerobic (48H)	YPR172W		13_21_46	-1.0226880693	0.8943588188060001
UWOP	Amphotericin B + anaerobic (48H)	YPR173C	VPS4	13_21_42	0.8705902557140001	0.9532253932089999
UWOP	Amphotericin B + anaerobic (48H)	YPR174C		13_21_38	0.29001817759799997	0.9986800251540001
UWOP	Amphotericin B + anaerobic (48H)	YPR179C	HDA3	13_21_34	-1.21053962545	0.79577459072
UWOP	Amphotericin B + anaerobic (48H)	YPR184W	GDB1	13_21_30	-0.0790872310461	0.9986800251540001
UWOP	Amphotericin B + anaerobic (48H)	YPR188C	MLC2	13_21_22	-0.497920578413	0.99820313704
UWOP	Amphotericin B + anaerobic (48H)	YPR189W	SKI3	13_21_18	0.03987119577	0.999949110335
UWOP	Amphotericin B + anaerobic (48H)	YPR191W	QCR2	13_21_14	-1.14835525576	0.822230955396
UWOP	Amphotericin B + anaerobic (48H)	YPR192W	AQY1	13_21_10	0.771307597675	0.979121534471
UWOP	Amphotericin B + anaerobic (48H)	YPR193C	HPA2	13_21_06	-1.29839469198	0.7476391988359999
UWOP	Amphotericin B + anaerobic (48H)	YPR194C	OPT2	13_25_46	0.0287439443543	0.999949110335
UWOP	Amphotericin B + anaerobic (48H)	YPR195C		13_25_42	-0.471008010194	0.99820313704
UWOP	Amphotericin B + anaerobic (48H)	YPR196W		13_25_38	-1.1482476921	0.822230955396
UWOP	Amphotericin B + anaerobic (48H)	YPR197C		13_25_34	0.300232534808	0.9986800251540001
UWOP	Amphotericin B + anaerobic (48H)	YPR198W	SGE1	13_25_30	-0.825674743221	0.9662857033519999
UWOP	Amphotericin B + anaerobic (48H)	YPR199C	ARR1	13_25_26	0.859246480042	0.955891794677
UWOP	Amphotericin B + anaerobic (48H)	YPR200C	ARR2	13_25_22	-0.8283812964339999	0.9662857033519999
UWOP	Amphotericin B + anaerobic (48H)	YPR201W	ARR3	13_25_18	0.686529969461	0.993346911997
UWOP	Anaerobic growth (48H)	YAL002W	VPS8	10_05_43	0.628111813203	0.985804058974
UWOP	Anaerobic growth (48H)	YAL002W	VPS8	13_06_43	0.550013636459	0.99835729759
UWOP	Anaerobic growth (48H)	YAL004W		10_05_39	-0.36064956470700005	1.0
UWOP	Anaerobic growth (48H)	YAL004W		13_06_39	0.212701940796	1.0
UWOP	Anaerobic growth (48H)	YAL005C	SSA1	10_05_35	-1.48661658037	0.655555906437
UWOP	Anaerobic growth (48H)	YAL005C	SSA1	13_06_35	-1.43489261485	0.6881499667759999
UWOP	Anaerobic growth (48H)	YAL007C	ERP2	10_05_31	0.339932083646	1.0
UWOP	Anaerobic growth (48H)	YAL007C	ERP2	13_06_31	0.229868382654	1.0
UWOP	Anaerobic growth (48H)	YAL008W	FUN14	10_05_27	0.7671022276980001	0.9526051689980001
UWOP	Anaerobic growth (48H)	YAL008W	FUN14	13_06_27	0.924252683828	0.916755071652
UWOP	Anaerobic growth (48H)	YAL010C	MDM10	10_05_23	0.8080768013519999	0.9463974746100001
UWOP	Anaerobic growth (48H)	YAL010C	MDM10	13_06_23	0.418463494579	1.0
UWOP	Anaerobic growth (48H)	YAL011W	SWC3	10_05_19	0.728098807887	0.966439588259
UWOP	Anaerobic growth (48H)	YAL011W	SWC3	13_06_19	0.7668393249	0.9526051689980001
UWOP	Anaerobic growth (48H)	YAL013W	DEP1	10_05_15	0.7185923414509999	0.966789181612
UWOP	Anaerobic growth (48H)	YAL013W	DEP1	13_06_15	1.9610561538	0.360522383568
UWOP	Anaerobic growth (48H)	YAL014C	SYN8	10_05_11	0.153225428441	1.0
UWOP	Anaerobic growth (48H)	YAL014C	SYN8	13_06_11	0.342832654423	1.0
UWOP	Anaerobic growth (48H)	YAL015C	NTG1	10_05_07	-0.7129257370100001	0.9678281389129999
UWOP	Anaerobic growth (48H)	YAL015C	NTG1	13_06_07	-0.811638949123	0.945634773061
UWOP	Anaerobic growth (48H)	YAL017W	PSK1	10_05_03	0.116844865184	1.0
UWOP	Anaerobic growth (48H)	YAL017W	PSK1	13_06_03	-0.241326254366	1.0
UWOP	Anaerobic growth (48H)	YAL018C	LDS1	10_09_43	-0.30686804535900003	1.0
UWOP	Anaerobic growth (48H)	YAL018C	LDS1	13_10_43	-1.9595120627200002	0.360522383568
UWOP	Anaerobic growth (48H)	YAL019W	FUN30	10_09_39	-0.127755948447	1.0
UWOP	Anaerobic growth (48H)	YAL019W	FUN30	13_10_39	0.600012070943	0.993676496901
UWOP	Anaerobic growth (48H)	YAL020C	ATS1	10_09_35	1.11587549793	0.850285286003
UWOP	Anaerobic growth (48H)	YAL020C	ATS1	13_10_35	0.251374572109	1.0
UWOP	Anaerobic growth (48H)	YAL022C	FUN26	10_09_31	-0.9616404240019999	0.904367829577
UWOP	Anaerobic growth (48H)	YAL022C	FUN26	13_10_31	0.248532012748	1.0
UWOP	Anaerobic growth (48H)	YAL023C	PMT2	10_09_27	0.662354594083	0.9782734247210001
UWOP	Anaerobic growth (48H)	YAL023C	PMT2	13_10_27	1.33435266029	0.744621514529
UWOP	Anaerobic growth (48H)	YAL024C	LTE1	13_23_08	-0.47318800800099997	1.0
UWOP	Anaerobic growth (48H)	YAL026C	DRS2	10_09_23	-0.0117405230772	1.0
UWOP	Anaerobic growth (48H)	YAL026C	DRS2	13_10_23	0.124507309177	1.0
UWOP	Anaerobic growth (48H)	YAL027W	SAW1	10_09_19	1.44936461159	0.679456135187
UWOP	Anaerobic growth (48H)	YAL027W	SAW1	13_10_19	-1.5822564217500001	0.587222428515
UWOP	Anaerobic growth (48H)	YAL028W	FRT2	10_09_15	0.690938176234	0.974445999154
UWOP	Anaerobic growth (48H)	YAL028W	FRT2	13_10_15	1.01204864125	0.893603734457
UWOP	Anaerobic growth (48H)	YAL029C	MYO4	10_09_11	-1.5134733972	0.634792773312
UWOP	Anaerobic growth (48H)	YAL029C	MYO4	13_10_11	-1.29854357119	0.768138738177
UWOP	Anaerobic growth (48H)	YAL030W	SNC1	10_09_07	-0.35969052492299997	1.0
UWOP	Anaerobic growth (48H)	YAL030W	SNC1	13_10_07	0.281203548266	1.0
UWOP	Anaerobic growth (48H)	YAL031C	GIP4	10_09_03	0.580647366721	0.996775876354
UWOP	Anaerobic growth (48H)	YAL031C	GIP4	13_10_03	-0.0038879991267	1.0
UWOP	Anaerobic growth (48H)	YAL034C	FUN19	10_13_43	-1.20501806076	0.8149317192159999
UWOP	Anaerobic growth (48H)	YAL034C	FUN19	13_14_43	-0.979351185738	0.90122613125
UWOP	Anaerobic growth (48H)	YAL036C	RBG1	10_13_39	-0.34657130501199995	1.0
UWOP	Anaerobic growth (48H)	YAL036C	RBG1	13_14_39	0.367683757413	1.0
UWOP	Anaerobic growth (48H)	YAL037W		10_13_35	-0.093866173202	1.0
UWOP	Anaerobic growth (48H)	YAL037W		13_14_35	-0.668750661218	0.977923191137
UWOP	Anaerobic growth (48H)	YAL040C	CLN3	10_13_31	1.61762116809	0.562595683712
UWOP	Anaerobic growth (48H)	YAL040C	CLN3	13_14_31	-0.614076753498	0.988735849762
UWOP	Anaerobic growth (48H)	YAL042W	ERV46	10_13_27	0.8285943281720001	0.9424689477429999
UWOP	Anaerobic growth (48H)	YAL042W	ERV46	13_14_27	0.7862237776890001	0.950981496372
UWOP	Anaerobic growth (48H)	YAL043C-A		10_13_23	1.31698132704	0.756922633123
UWOP	Anaerobic growth (48H)	YAL043C-A		13_14_23	0.503662515442	1.0
UWOP	Anaerobic growth (48H)	YAL045C		10_13_19	1.37329560011	0.727590934873
UWOP	Anaerobic growth (48H)	YAL045C		13_14_19	1.9288413038999999	0.37547136559
UWOP	Anaerobic growth (48H)	YAL046C	BOL3	13_11_32	0.137604311949	1.0
UWOP	Anaerobic growth (48H)	YAL048C	GEM1	13_07_28	0.010042146315799999	1.0
UWOP	Anaerobic growth (48H)	YAL049C	AIM2	10_13_15	-0.045757429722199996	1.0
UWOP	Anaerobic growth (48H)	YAL049C	AIM2	13_14_15	-1.01686852588	0.893603734457
UWOP	Anaerobic growth (48H)	YAL051W	OAF1	10_13_11	0.9831355048880001	0.9003957622550001
UWOP	Anaerobic growth (48H)	YAL051W	OAF1	13_14_11	-1.03802541256	0.881884480831
UWOP	Anaerobic growth (48H)	YAL053W	FLC2	10_13_07	0.465866226788	1.0
UWOP	Anaerobic growth (48H)	YAL053W	FLC2	13_14_07	-0.48229333166999994	1.0
UWOP	Anaerobic growth (48H)	YAL054C	ACS1	10_13_03	0.376756989661	1.0
UWOP	Anaerobic growth (48H)	YAL054C	ACS1	13_14_03	0.331105708486	1.0
UWOP	Anaerobic growth (48H)	YAL055W	PEX22	10_17_43	-0.9916409658349999	0.896537738616
UWOP	Anaerobic growth (48H)	YAL055W	PEX22	13_18_43	-0.32722017793	1.0
UWOP	Anaerobic growth (48H)	YAL056W	GPB2	10_17_39	0.750608471403	0.956402004042
UWOP	Anaerobic growth (48H)	YAL056W	GPB2	13_18_39	0.891446611197	0.925586245925
UWOP	Anaerobic growth (48H)	YAL058C-A		10_17_35	0.964853268995	0.902922566125
UWOP	Anaerobic growth (48H)	YAL058C-A		13_18_35	0.879772739533	0.927118429066
UWOP	Anaerobic growth (48H)	YAL058W	CNE1	10_17_31	-0.555259349567	0.99835729759
UWOP	Anaerobic growth (48H)	YAL058W	CNE1	13_18_31	0.7989504948299999	0.948796020045
UWOP	Anaerobic growth (48H)	YAL059W	ECM1	10_17_27	0.216028340048	1.0
UWOP	Anaerobic growth (48H)	YAL059W	ECM1	13_18_27	-0.544998734728	0.99906902457
UWOP	Anaerobic growth (48H)	YAL060W	BDH1	10_17_23	0.43342797121699994	1.0
UWOP	Anaerobic growth (48H)	YAL060W	BDH1	13_18_23	-1.1745558961799998	0.8285996696410001
UWOP	Anaerobic growth (48H)	YAL061W	BDH2	10_17_19	0.5420092954	0.99906902457
UWOP	Anaerobic growth (48H)	YAL061W	BDH2	13_18_19	0.09601259557710001	1.0
UWOP	Anaerobic growth (48H)	YAL062W	GDH3	10_17_15	0.089141328549	1.0
UWOP	Anaerobic growth (48H)	YAL062W	GDH3	13_18_15	-0.126505617299	1.0
UWOP	Anaerobic growth (48H)	YAL064C-A	TDA8	10_17_11	-0.67583175677	0.977923191137
UWOP	Anaerobic growth (48H)	YAL064C-A	TDA8	13_18_11	-0.0450884470154	1.0
UWOP	Anaerobic growth (48H)	YAL065C		10_17_07	-0.6432244040940001	0.982905564004
UWOP	Anaerobic growth (48H)	YAL065C		13_18_07	-0.722476637721	0.9666157999330001
UWOP	Anaerobic growth (48H)	YAL066W		10_17_03	0.39097102075400003	1.0
UWOP	Anaerobic growth (48H)	YAL066W		13_18_03	1.01268429825	0.893603734457
UWOP	Anaerobic growth (48H)	YAL067C	SEO1	10_21_43	0.454557703614	1.0
UWOP	Anaerobic growth (48H)	YAL067C	SEO1	13_22_43	0.17003639609299998	1.0
UWOP	Anaerobic growth (48H)	YAL068C	PAU8	10_21_39	-0.712404868555	0.968058333407
UWOP	Anaerobic growth (48H)	YAL068C	PAU8	13_22_39	-0.43038298904399996	1.0
UWOP	Anaerobic growth (48H)	YAR002C-A	ERP1	10_21_35	0.0472891779496	1.0
UWOP	Anaerobic growth (48H)	YAR002C-A	ERP1	13_22_35	-0.7556542302689999	0.95483816489
UWOP	Anaerobic growth (48H)	YAR002W	NUP60	10_21_31	-0.34533948814599996	1.0
UWOP	Anaerobic growth (48H)	YAR002W	NUP60	13_22_31	0.0937328703748	1.0
UWOP	Anaerobic growth (48H)	YAR003W	SWD1	10_21_27	1.9434972091799998	0.36923496716700005
UWOP	Anaerobic growth (48H)	YAR003W	SWD1	13_22_27	1.63123657074	0.556513883549
UWOP	Anaerobic growth (48H)	YAR014C	BUD14	10_21_23	1.4146268822499999	0.701201960564
UWOP	Anaerobic growth (48H)	YAR014C	BUD14	13_22_23	-0.0580336326791	1.0
UWOP	Anaerobic growth (48H)	YAR015W	ADE1	10_21_19	1.54700893252	0.608413082784
UWOP	Anaerobic growth (48H)	YAR015W	ADE1	13_22_19	1.4028974677500001	0.709397515292
UWOP	Anaerobic growth (48H)	YAR018C	KIN3	10_21_15	0.563906753339	0.9970977176260001
UWOP	Anaerobic growth (48H)	YAR018C	KIN3	13_22_15	0.793185147554	0.950191137781
UWOP	Anaerobic growth (48H)	YAR020C	PAU7	10_21_11	-0.608075657703	0.990252856155
UWOP	Anaerobic growth (48H)	YAR020C	PAU7	13_22_11	0.811231634929	0.945634773061
UWOP	Anaerobic growth (48H)	YAR023C		10_21_07	-0.12483069196100001	1.0
UWOP	Anaerobic growth (48H)	YAR023C		13_22_07	-0.511856936458	1.0
UWOP	Anaerobic growth (48H)	YAR027W	UIP3	10_21_03	1.24645672574	0.7909130254760001
UWOP	Anaerobic growth (48H)	YAR027W	UIP3	13_22_03	0.935098349964	0.913686952852
UWOP	Anaerobic growth (48H)	YAR028W		10_25_43	0.197189441423	1.0
UWOP	Anaerobic growth (48H)	YAR028W		13_26_43	1.7149235919499999	0.502289864441
UWOP	Anaerobic growth (48H)	YAR029W		10_25_39	-0.0387355798709	1.0
UWOP	Anaerobic growth (48H)	YAR029W		13_26_39	0.41848200886	1.0
UWOP	Anaerobic growth (48H)	YAR030C		10_25_35	1.15636993455	0.834302743732
UWOP	Anaerobic growth (48H)	YAR030C		13_26_35	0.374862361515	1.0
UWOP	Anaerobic growth (48H)	YAR031W	PRM9	10_25_31	0.0831241870434	1.0
UWOP	Anaerobic growth (48H)	YAR031W	PRM9	13_26_31	0.131684678993	1.0
UWOP	Anaerobic growth (48H)	YAR035W	YAT1	10_25_27	0.135644266675	1.0
UWOP	Anaerobic growth (48H)	YAR035W	YAT1	13_26_27	0.5015062187830001	1.0
UWOP	Anaerobic growth (48H)	YAR037W		10_25_23	0.817382079262	0.945289551646
UWOP	Anaerobic growth (48H)	YAR037W		13_26_23	-0.40558372604299997	1.0
UWOP	Anaerobic growth (48H)	YAR040C		10_25_19	-0.292946539914	1.0
UWOP	Anaerobic growth (48H)	YAR040C		13_26_19	-0.332955902356	1.0
UWOP	Anaerobic growth (48H)	YAR042W	SWH1	10_25_15	-0.272569721634	1.0
UWOP	Anaerobic growth (48H)	YAR042W	SWH1	13_26_15	-0.47695381286899996	1.0
UWOP	Anaerobic growth (48H)	YAR043C		10_25_11	-0.962924080856	0.904367829577
UWOP	Anaerobic growth (48H)	YAR043C		13_26_11	0.37022391684199996	1.0
UWOP	Anaerobic growth (48H)	YAR044W		10_25_07	0.110509278035	1.0
UWOP	Anaerobic growth (48H)	YAR044W		13_26_07	0.141141774012	1.0
UWOP	Anaerobic growth (48H)	YAR047C		10_25_03	0.62481256823	0.985932139056
UWOP	Anaerobic growth (48H)	YAR047C		13_26_03	0.0727339722343	1.0
UWOP	Anaerobic growth (48H)	YAR050W	FLO1	10_29_43	-0.45678558882799997	1.0
UWOP	Anaerobic growth (48H)	YAR050W	FLO1	13_30_43	-0.570158409077	0.9970977176260001
UWOP	Anaerobic growth (48H)	YBL001C	ECM15	10_29_39	0.40083913282300004	1.0
UWOP	Anaerobic growth (48H)	YBL001C	ECM15	13_30_39	0.288770952281	1.0
UWOP	Anaerobic growth (48H)	YBL003C	HTA2	10_29_35	-0.475459093205	1.0
UWOP	Anaerobic growth (48H)	YBL003C	HTA2	13_30_35	0.189567728849	1.0
UWOP	Anaerobic growth (48H)	YBL005W	PDR3	10_29_31	0.994629170878	0.89531679987
UWOP	Anaerobic growth (48H)	YBL005W	PDR3	13_30_31	0.343393020012	1.0
UWOP	Anaerobic growth (48H)	YBL007C	SLA1	10_29_27	-0.222462670032	1.0
UWOP	Anaerobic growth (48H)	YBL007C	SLA1	13_30_27	-0.1964624473	1.0
UWOP	Anaerobic growth (48H)	YBL008W	HIR1	10_29_23	-0.606953692241	0.9905464769110001
UWOP	Anaerobic growth (48H)	YBL008W	HIR1	13_30_23	-0.376241058348	1.0
UWOP	Anaerobic growth (48H)	YBL009W	ALK2	10_29_19	-0.117912522087	1.0
UWOP	Anaerobic growth (48H)	YBL009W	ALK2	13_30_19	0.0129587628036	1.0
UWOP	Anaerobic growth (48H)	YBL010C		10_29_15	0.851355785916	0.9329266234029999
UWOP	Anaerobic growth (48H)	YBL010C		13_30_15	1.00019703248	0.89531679987
UWOP	Anaerobic growth (48H)	YBL011W	SCT1	10_29_11	0.740191102314	0.9620371855490001
UWOP	Anaerobic growth (48H)	YBL011W	SCT1	13_30_11	-1.2152317727600002	0.810646557069
UWOP	Anaerobic growth (48H)	YBL013W	FMT1	10_29_07	0.8191779645720001	0.944903810106
UWOP	Anaerobic growth (48H)	YBL013W	FMT1	13_30_07	0.44848995640600003	1.0
UWOP	Anaerobic growth (48H)	YBL016W	FUS3	10_05_45	1.4262550853600002	0.6945657799609999
UWOP	Anaerobic growth (48H)	YBL016W	FUS3	13_06_45	1.72934251442	0.491754709723
UWOP	Anaerobic growth (48H)	YBL017C	PEP1	10_05_41	-1.58854016891	0.585452370273
UWOP	Anaerobic growth (48H)	YBL017C	PEP1	13_06_41	-1.15806584274	0.834302743732
UWOP	Anaerobic growth (48H)	YBL019W	APN2	10_05_37	0.39518363695000003	1.0
UWOP	Anaerobic growth (48H)	YBL019W	APN2	13_06_37	1.38840325386	0.717211540144
UWOP	Anaerobic growth (48H)	YBL021C	HAP3	10_05_33	0.437870164505	1.0
UWOP	Anaerobic growth (48H)	YBL021C	HAP3	13_06_33	2.5159736063099998	0.102877613893
UWOP	Anaerobic growth (48H)	YBL024W	NCL1	10_05_29	1.4707535439300001	0.664820467951
UWOP	Anaerobic growth (48H)	YBL024W	NCL1	13_06_29	1.5024623368099999	0.642294737692
UWOP	Anaerobic growth (48H)	YBL025W	RRN10	10_05_25	-1.75260509205	0.4740839310600001
UWOP	Anaerobic growth (48H)	YBL025W	RRN10	13_06_25	-1.01477270921	0.893603734457
UWOP	Anaerobic growth (48H)	YBL027W	RPL19B	10_05_21	0.947506621462	0.9079395017470001
UWOP	Anaerobic growth (48H)	YBL027W	RPL19B	13_06_21	0.7843242124009999	0.951213907772
UWOP	Anaerobic growth (48H)	YBL028C		10_05_17	0.7205141238770001	0.9666157999330001
UWOP	Anaerobic growth (48H)	YBL028C		13_06_17	1.17142945117	0.830029440748
UWOP	Anaerobic growth (48H)	YBL029W		10_05_13	-0.324840475608	1.0
UWOP	Anaerobic growth (48H)	YBL029W		13_06_13	-0.8946347704809999	0.9250581956799999
UWOP	Anaerobic growth (48H)	YBL031W	SHE1	10_05_09	0.592057101301	0.996448895571
UWOP	Anaerobic growth (48H)	YBL031W	SHE1	13_06_09	0.161154478088	1.0
UWOP	Anaerobic growth (48H)	YBL032W	HEK2	10_05_05	-1.07968131177	0.866301843062
UWOP	Anaerobic growth (48H)	YBL032W	HEK2	13_06_05	0.059852969413300004	1.0
UWOP	Anaerobic growth (48H)	YBL036C		10_09_45	0.396884482283	1.0
UWOP	Anaerobic growth (48H)	YBL036C		13_10_45	0.620745597715	0.987614192082
UWOP	Anaerobic growth (48H)	YBL037W	APL3	10_09_41	-1.26886024071	0.780639686831
UWOP	Anaerobic growth (48H)	YBL037W	APL3	13_10_41	-1.45503368461	0.676456473858
UWOP	Anaerobic growth (48H)	YBL039C	URA7	10_09_37	-1.0266169122600002	0.888222846568
UWOP	Anaerobic growth (48H)	YBL039C	URA7	13_10_37	0.58624978832	0.996775876354
UWOP	Anaerobic growth (48H)	YBL042C	FUI1	10_09_33	0.00771675255242	1.0
UWOP	Anaerobic growth (48H)	YBL042C	FUI1	13_10_33	0.22276630424899999	1.0
UWOP	Anaerobic growth (48H)	YBL043W	ECM13	10_09_29	0.5447099119359999	0.99906902457
UWOP	Anaerobic growth (48H)	YBL043W	ECM13	13_10_29	0.792497650565	0.950191137781
UWOP	Anaerobic growth (48H)	YBL046W	PSY4	10_09_25	-0.439493249855	1.0
UWOP	Anaerobic growth (48H)	YBL046W	PSY4	13_10_25	0.45887029693099995	1.0
UWOP	Anaerobic growth (48H)	YBL047C	EDE1	10_09_21	1.6851415186399998	0.520698955502
UWOP	Anaerobic growth (48H)	YBL047C	EDE1	13_10_21	1.87207034522	0.406116399194
UWOP	Anaerobic growth (48H)	YBL048W	RRT1	10_09_17	0.610398582896	0.989891648591
UWOP	Anaerobic growth (48H)	YBL048W	RRT1	13_10_17	0.45048579595700006	1.0
UWOP	Anaerobic growth (48H)	YBL049W	MOH1	10_09_13	0.872827415379	0.928588897955
UWOP	Anaerobic growth (48H)	YBL049W	MOH1	13_10_13	0.24757420724800003	1.0
UWOP	Anaerobic growth (48H)	YBL051C	PIN4	10_09_09	0.9323668762909999	0.9138504430050001
UWOP	Anaerobic growth (48H)	YBL051C	PIN4	13_10_09	3.4388204390199997	0.0034266233836
UWOP	Anaerobic growth (48H)	YBL052C	SAS3	10_09_05	-1.24734787983	0.7903436118639999
UWOP	Anaerobic growth (48H)	YBL052C	SAS3	13_10_05	-0.284170770457	1.0
UWOP	Anaerobic growth (48H)	YBL053W		10_13_45	-0.000170331390313	1.0
UWOP	Anaerobic growth (48H)	YBL053W		13_14_45	-0.192444848203	1.0
UWOP	Anaerobic growth (48H)	YBL054W	TOD6	10_13_41	0.391175912136	1.0
UWOP	Anaerobic growth (48H)	YBL054W	TOD6	13_14_41	-0.6397301420220001	0.983457870593
UWOP	Anaerobic growth (48H)	YBL055C		10_13_37	0.219374487868	1.0
UWOP	Anaerobic growth (48H)	YBL055C		13_14_37	0.460541519413	1.0
UWOP	Anaerobic growth (48H)	YBL056W	PTC3	10_13_33	-0.424128864735	1.0
UWOP	Anaerobic growth (48H)	YBL056W	PTC3	13_14_33	-0.794542861534	0.950191137781
UWOP	Anaerobic growth (48H)	YBL057C	PTH2	10_13_29	0.0262396741062	1.0
UWOP	Anaerobic growth (48H)	YBL057C	PTH2	13_14_29	2.01635460996	0.326811023619
UWOP	Anaerobic growth (48H)	YBL059W		10_13_25	-0.5450481061460001	0.99906902457
UWOP	Anaerobic growth (48H)	YBL059W		13_14_25	0.75304371657	0.955791604189
UWOP	Anaerobic growth (48H)	YBL060W	YEL1	10_13_21	1.81663982053	0.43435350879600004
UWOP	Anaerobic growth (48H)	YBL060W	YEL1	13_14_21	1.98716375937	0.34245824011799997
UWOP	Anaerobic growth (48H)	YBL061C	SKT5	10_13_17	0.172453126979	1.0
UWOP	Anaerobic growth (48H)	YBL061C	SKT5	13_14_17	1.0620766985899999	0.872586393457
UWOP	Anaerobic growth (48H)	YBL062W		10_13_13	1.30062457643	0.76764067998
UWOP	Anaerobic growth (48H)	YBL062W		13_14_13	0.18119927358600002	1.0
UWOP	Anaerobic growth (48H)	YBL063W	KIP1	10_13_09	0.317656934364	1.0
UWOP	Anaerobic growth (48H)	YBL063W	KIP1	13_14_09	0.546320654431	0.99906902457
UWOP	Anaerobic growth (48H)	YBL064C	PRX1	10_13_05	1.06633498334	0.8705338719239999
UWOP	Anaerobic growth (48H)	YBL064C	PRX1	13_14_05	-0.5209746029819999	1.0
UWOP	Anaerobic growth (48H)	YBL065W		10_17_45	1.24907464515	0.7893090949070001
UWOP	Anaerobic growth (48H)	YBL065W		13_18_45	0.873331003837	0.928588897955
UWOP	Anaerobic growth (48H)	YBL066C	SEF1	10_17_41	1.4263279082	0.6945657799609999
UWOP	Anaerobic growth (48H)	YBL066C	SEF1	13_18_41	1.9766933160099998	0.351558723363
UWOP	Anaerobic growth (48H)	YBL067C	UBP13	10_17_37	0.523927013747	1.0
UWOP	Anaerobic growth (48H)	YBL067C	UBP13	13_18_37	2.46521608628	0.11758117696900001
UWOP	Anaerobic growth (48H)	YBL068W	PRS4	10_17_33	0.259103667516	1.0
UWOP	Anaerobic growth (48H)	YBL068W	PRS4	13_18_33	0.722281620622	0.9666157999330001
UWOP	Anaerobic growth (48H)	YBL069W	AST1	10_17_29	0.14784270965	1.0
UWOP	Anaerobic growth (48H)	YBL069W	AST1	13_18_29	1.26043500832	0.7853087654109999
UWOP	Anaerobic growth (48H)	YBL070C		10_17_25	1.1449663714	0.83970423617
UWOP	Anaerobic growth (48H)	YBL070C		13_18_25	0.6196643636720001	0.9878941106739999
UWOP	Anaerobic growth (48H)	YBL071C		10_17_21	1.05558929433	0.875346402307
UWOP	Anaerobic growth (48H)	YBL071C		13_18_21	0.38883940980400006	1.0
UWOP	Anaerobic growth (48H)	YBL072C	RPS8A	10_17_17	0.246297956107	1.0
UWOP	Anaerobic growth (48H)	YBL072C	RPS8A	13_18_17	0.27282768729	1.0
UWOP	Anaerobic growth (48H)	YBL075C	SSA3	10_17_13	-0.0413386878576	1.0
UWOP	Anaerobic growth (48H)	YBL075C	SSA3	13_18_13	-0.09072244819389999	1.0
UWOP	Anaerobic growth (48H)	YBL078C	ATG8	10_17_09	1.9640209074200001	0.359451542353
UWOP	Anaerobic growth (48H)	YBL078C	ATG8	13_18_09	1.7421013229900002	0.481886996684
UWOP	Anaerobic growth (48H)	YBL079W	NUP170	10_17_05	0.184840415625	1.0
UWOP	Anaerobic growth (48H)	YBL079W	NUP170	13_18_05	0.24744831013399998	1.0
UWOP	Anaerobic growth (48H)	YBL081W		10_21_45	1.34882959418	0.7368808426189999
UWOP	Anaerobic growth (48H)	YBL081W		13_22_45	1.8702078085	0.406480386907
UWOP	Anaerobic growth (48H)	YBL082C	ALG3	10_21_41	1.0662695662200001	0.8705338719239999
UWOP	Anaerobic growth (48H)	YBL082C	ALG3	13_22_41	0.422615630789	1.0
UWOP	Anaerobic growth (48H)	YBL083C		10_21_37	0.133520061438	1.0
UWOP	Anaerobic growth (48H)	YBL083C		13_22_37	1.7140966207	0.502375036701
UWOP	Anaerobic growth (48H)	YBL085W	BOI1	10_21_33	2.39262899401	0.143786190961
UWOP	Anaerobic growth (48H)	YBL085W	BOI1	13_22_33	2.63242843729	0.07358518923860001
UWOP	Anaerobic growth (48H)	YBL086C		10_21_29	0.815661485362	0.945289551646
UWOP	Anaerobic growth (48H)	YBL086C		13_22_29	2.04971487675	0.301305323046
UWOP	Anaerobic growth (48H)	YBL087C	RPL23A	10_21_25	-0.8124103775210001	0.945634773061
UWOP	Anaerobic growth (48H)	YBL087C	RPL23A	13_22_25	-0.51753711804	1.0
UWOP	Anaerobic growth (48H)	YBL088C	TEL1	10_21_21	-0.666831347363	0.977923191137
UWOP	Anaerobic growth (48H)	YBL088C	TEL1	13_22_21	-0.0410190079294	1.0
UWOP	Anaerobic growth (48H)	YBL089W	AVT5	10_21_17	-0.165594202805	1.0
UWOP	Anaerobic growth (48H)	YBL089W	AVT5	13_22_17	0.200898469161	1.0
UWOP	Anaerobic growth (48H)	YBL091C	MAP2	10_21_13	0.951373637737	0.9079395017470001
UWOP	Anaerobic growth (48H)	YBL091C	MAP2	13_22_13	0.34403731700999995	1.0
UWOP	Anaerobic growth (48H)	YBL091C-A	SCS22	10_21_09	-0.54061085	0.9994507638760001
UWOP	Anaerobic growth (48H)	YBL091C-A	SCS22	13_22_09	-1.3899831392200002	0.7164017839
UWOP	Anaerobic growth (48H)	YBL095W	MRX3	10_25_45	0.571363071664	0.9970977176260001
UWOP	Anaerobic growth (48H)	YBL095W	MRX3	13_26_45	0.6089828575	0.990252856155
UWOP	Anaerobic growth (48H)	YBL096C		10_25_41	0.403886583567	1.0
UWOP	Anaerobic growth (48H)	YBL096C		13_26_41	1.3470546917200001	0.7379111152519999
UWOP	Anaerobic growth (48H)	YBL098W	BNA4	10_25_37	0.25775582781899997	1.0
UWOP	Anaerobic growth (48H)	YBL098W	BNA4	13_26_37	-0.117870556382	1.0
UWOP	Anaerobic growth (48H)	YBL101C	ECM21	10_25_29	1.77180810488	0.461255548808
UWOP	Anaerobic growth (48H)	YBL101C	ECM21	13_26_29	0.794493490117	0.950191137781
UWOP	Anaerobic growth (48H)	YBL102W	SFT2	10_25_25	-0.7690178386959999	0.9526051689980001
UWOP	Anaerobic growth (48H)	YBL102W	SFT2	13_26_25	0.9005803234309999	0.9248128599609999
UWOP	Anaerobic growth (48H)	YBL103C	RTG3	10_25_21	-0.545243123245	0.99906902457
UWOP	Anaerobic growth (48H)	YBL103C	RTG3	13_23_04	-0.404419794876	1.0
UWOP	Anaerobic growth (48H)	YBL103C	RTG3	13_26_21	-0.488875775906	1.0
UWOP	Anaerobic growth (48H)	YBL104C	SEA4	10_25_17	-0.458872765502	1.0
UWOP	Anaerobic growth (48H)	YBL104C	SEA4	13_26_17	-1.16657130369	0.831984343659
UWOP	Anaerobic growth (48H)	YBL107C	MIX23	10_25_09	0.35338949776699996	1.0
UWOP	Anaerobic growth (48H)	YBL107C	MIX23	13_26_09	1.27833831858	0.775877756093
UWOP	Anaerobic growth (48H)	YBR001C	NTH2	10_25_05	1.45592237012	0.676456473858
UWOP	Anaerobic growth (48H)	YBR001C	NTH2	13_26_05	-0.572930614169	0.9970977176260001
UWOP	Anaerobic growth (48H)	YBR005W	RCR1	10_29_45	0.322592841827	1.0
UWOP	Anaerobic growth (48H)	YBR005W	RCR1	13_30_45	0.372228396392	1.0
UWOP	Anaerobic growth (48H)	YBR006W	UGA2	10_29_41	-0.026451971201400002	1.0
UWOP	Anaerobic growth (48H)	YBR006W	UGA2	13_30_41	-0.605441692581	0.99146531554
UWOP	Anaerobic growth (48H)	YBR007C	DSF2	10_29_37	0.151488788831	1.0
UWOP	Anaerobic growth (48H)	YBR007C	DSF2	13_30_37	0.864971188572	0.9322065040369999
UWOP	Anaerobic growth (48H)	YBR009C	HHF1	10_29_29	-1.17823406678	0.827346940722
UWOP	Anaerobic growth (48H)	YBR009C	HHF1	13_30_29	-0.8927389080500001	0.925586245925
UWOP	Anaerobic growth (48H)	YBR010W	HHT1	10_29_25	0.752626528092	0.9562782304299999
UWOP	Anaerobic growth (48H)	YBR010W	HHT1	13_30_25	2.2089920066900004	0.221248673335
UWOP	Anaerobic growth (48H)	YBR012C		10_29_21	0.18795698635400002	1.0
UWOP	Anaerobic growth (48H)	YBR012C		13_30_21	0.5490471909619999	0.9984939983259999
UWOP	Anaerobic growth (48H)	YBR013C		10_29_17	0.0632336772254	1.0
UWOP	Anaerobic growth (48H)	YBR013C		13_30_17	0.48041721780599994	1.0
UWOP	Anaerobic growth (48H)	YBR015C	MNN2	10_29_09	0.0893696713549	1.0
UWOP	Anaerobic growth (48H)	YBR015C	MNN2	13_30_09	-0.815450422553	0.945289551646
UWOP	Anaerobic growth (48H)	YBR016W		10_29_05	-0.36589034067299997	1.0
UWOP	Anaerobic growth (48H)	YBR016W		13_30_05	0.021251926655099996	1.0
UWOP	Anaerobic growth (48H)	YBR018C	GAL7	10_03_43	-0.40955935943599997	1.0
UWOP	Anaerobic growth (48H)	YBR018C	GAL7	13_04_43	0.219667013517	1.0
UWOP	Anaerobic growth (48H)	YBR019C	GAL10	10_03_39	-0.913249029157	0.920173613081
UWOP	Anaerobic growth (48H)	YBR019C	GAL10	13_04_39	-0.146032012913	1.0
UWOP	Anaerobic growth (48H)	YBR020W	GAL1	10_03_35	-1.2401310128799998	0.794873467065
UWOP	Anaerobic growth (48H)	YBR020W	GAL1	13_04_35	-1.6661532714700003	0.536740485252
UWOP	Anaerobic growth (48H)	YBR020W	GAL1	13_19_44	-0.9198536905310001	0.918434659238
UWOP	Anaerobic growth (48H)	YBR022W	POA1	10_03_31	0.20208091461	1.0
UWOP	Anaerobic growth (48H)	YBR022W	POA1	13_04_31	0.858868881372	0.9322080631640001
UWOP	Anaerobic growth (48H)	YBR023C	CHS3	10_03_27	1.0268773464899998	0.888222846568
UWOP	Anaerobic growth (48H)	YBR023C	CHS3	13_04_27	0.5053831093410001	1.0
UWOP	Anaerobic growth (48H)	YBR024W	SCO2	10_03_23	1.37406702851	0.727133044981
UWOP	Anaerobic growth (48H)	YBR024W	SCO2	13_04_23	1.58278222734	0.587222428515
UWOP	Anaerobic growth (48H)	YBR025C	OLA1	10_03_19	1.0186446626299999	0.8931333863519999
UWOP	Anaerobic growth (48H)	YBR025C	OLA1	13_04_19	-0.811550080571	0.945634773061
UWOP	Anaerobic growth (48H)	YBR027C		10_03_11	-0.29112967175099996	1.0
UWOP	Anaerobic growth (48H)	YBR027C		13_04_11	0.646365660531	0.982905564004
UWOP	Anaerobic growth (48H)	YBR028C	YPK3	10_03_07	-0.192987933795	1.0
UWOP	Anaerobic growth (48H)	YBR028C	YPK3	13_04_07	1.07788789503	0.8668703090629999
UWOP	Anaerobic growth (48H)	YBR031W	RPL4A	10_07_43	-3.13269666778	0.0129658111827
UWOP	Anaerobic growth (48H)	YBR031W	RPL4A	13_08_43	-0.803692619479	0.947107076269
UWOP	Anaerobic growth (48H)	YBR032W		10_07_39	-0.04279637895880001	1.0
UWOP	Anaerobic growth (48H)	YBR032W		13_08_39	-0.29499298516899997	1.0
UWOP	Anaerobic growth (48H)	YBR033W	EDS1	10_07_35	-1.06583386346	0.870685980535
UWOP	Anaerobic growth (48H)	YBR033W	EDS1	13_08_35	-1.36162049416	0.731617721199
UWOP	Anaerobic growth (48H)	YBR034C	HMT1	10_07_31	-0.09398343031860001	1.0
UWOP	Anaerobic growth (48H)	YBR034C	HMT1	13_08_31	0.0708615612263	1.0
UWOP	Anaerobic growth (48H)	YBR036C	CSG2	10_07_27	0.890633217094	0.925586245925
UWOP	Anaerobic growth (48H)	YBR036C	CSG2	13_08_27	2.7018903188300003	0.0596778415258
UWOP	Anaerobic growth (48H)	YBR040W	FIG1	10_07_23	-0.666379598893	0.977923191137
UWOP	Anaerobic growth (48H)	YBR040W	FIG1	13_08_23	-0.767189861964	0.9526051689980001
UWOP	Anaerobic growth (48H)	YBR041W	FAT1	10_07_19	0.27069360777	1.0
UWOP	Anaerobic growth (48H)	YBR041W	FAT1	13_08_19	0.7732674834559999	0.952142393072
UWOP	Anaerobic growth (48H)	YBR042C	CST26	10_07_15	0.67913717317	0.977923191137
UWOP	Anaerobic growth (48H)	YBR042C	CST26	13_08_15	-0.0767947713222	1.0
UWOP	Anaerobic growth (48H)	YBR043C	QDR3	10_07_11	-0.14768595539899998	1.0
UWOP	Anaerobic growth (48H)	YBR043C	QDR3	13_08_11	0.0822490786685	1.0
UWOP	Anaerobic growth (48H)	YBR045C	GIP1	10_07_03	2.1845111893299998	0.232709609699
UWOP	Anaerobic growth (48H)	YBR045C	GIP1	13_08_03	1.6840516446	0.5208940016800001
UWOP	Anaerobic growth (48H)	YBR046C	ZTA1	10_11_43	-1.68804579227	0.517618166928
UWOP	Anaerobic growth (48H)	YBR046C	ZTA1	13_12_43	-1.4874781116100002	0.655368939446
UWOP	Anaerobic growth (48H)	YBR047W	FMP23	10_11_39	-0.21858577947399999	1.0
UWOP	Anaerobic growth (48H)	YBR047W	FMP23	13_12_39	-0.660177314572	0.979080937024
UWOP	Anaerobic growth (48H)	YBR048W	RPS11B	10_11_35	-0.06108972342119999	1.0
UWOP	Anaerobic growth (48H)	YBR048W	RPS11B	13_12_35	-0.0734251720791	1.0
UWOP	Anaerobic growth (48H)	YBR050C	REG2	10_11_31	1.14124253223	0.84258726418
UWOP	Anaerobic growth (48H)	YBR050C	REG2	13_12_31	-0.38532663345	1.0
UWOP	Anaerobic growth (48H)	YBR051W		10_11_27	-0.976660443485	0.90122613125
UWOP	Anaerobic growth (48H)	YBR051W		13_12_27	-0.954890116947	0.907452340671
UWOP	Anaerobic growth (48H)	YBR052C	RFS1	10_11_23	0.6372850225710001	0.983639760952
UWOP	Anaerobic growth (48H)	YBR052C	RFS1	13_12_23	1.22662669591	0.801656844971
UWOP	Anaerobic growth (48H)	YBR053C		10_11_19	-0.427631766805	1.0
UWOP	Anaerobic growth (48H)	YBR053C		13_12_19	0.8604191438809999	0.9322080631640001
UWOP	Anaerobic growth (48H)	YBR054W	YRO2	10_11_15	0.535326874044	1.0
UWOP	Anaerobic growth (48H)	YBR054W	YRO2	13_12_15	0.24406883660700002	1.0
UWOP	Anaerobic growth (48H)	YBR056W		10_11_11	-0.9168222854970001	0.919624898565
UWOP	Anaerobic growth (48H)	YBR056W		13_12_11	-0.135456655289	1.0
UWOP	Anaerobic growth (48H)	YBR057C	MUM2	10_11_07	-1.48331610111	0.657035670454
UWOP	Anaerobic growth (48H)	YBR057C	MUM2	13_12_07	-0.366458111974	1.0
UWOP	Anaerobic growth (48H)	YBR058C	UBP14	10_11_03	-0.406279863029	1.0
UWOP	Anaerobic growth (48H)	YBR058C	UBP14	13_12_03	-0.7618219545980001	0.9535849020200001
UWOP	Anaerobic growth (48H)	YBR059C	AKL1	10_15_43	0.985913881407	0.8997138524439999
UWOP	Anaerobic growth (48H)	YBR059C	AKL1	13_16_43	1.8560752402400003	0.41198293938
UWOP	Anaerobic growth (48H)	YBR061C	TRM7	10_15_39	1.23135647771	0.799284261534
UWOP	Anaerobic growth (48H)	YBR061C	TRM7	13_16_39	-0.603647041555	0.9922841155750001
UWOP	Anaerobic growth (48H)	YBR061C	TRM7	13_19_40	0.199312412374	1.0
UWOP	Anaerobic growth (48H)	YBR062C		10_15_35	-0.126292085919	1.0
UWOP	Anaerobic growth (48H)	YBR062C		13_16_35	-0.09728884671900001	1.0
UWOP	Anaerobic growth (48H)	YBR063C		10_15_31	-1.27879870705	0.775877756093
UWOP	Anaerobic growth (48H)	YBR063C		13_16_31	-1.3861531515099998	0.7197926840719999
UWOP	Anaerobic growth (48H)	YBR064W		10_15_27	0.557603257612	0.9970977176260001
UWOP	Anaerobic growth (48H)	YBR064W		13_16_27	-0.130684907789	1.0
UWOP	Anaerobic growth (48H)	YBR065C	ECM2	10_15_23	0.42730468116400006	1.0
UWOP	Anaerobic growth (48H)	YBR065C	ECM2	13_16_23	-0.328174280573	1.0
UWOP	Anaerobic growth (48H)	YBR066C	NRG2	10_15_19	0.147145338378	1.0
UWOP	Anaerobic growth (48H)	YBR066C	NRG2	13_16_19	-1.55041062318	0.607110926216
UWOP	Anaerobic growth (48H)	YBR067C	TIP1	10_15_15	2.26233165185	0.193516095253
UWOP	Anaerobic growth (48H)	YBR067C	TIP1	13_16_15	0.42038651129	1.0
UWOP	Anaerobic growth (48H)	YBR068C	BAP2	10_15_11	-0.8369751262890001	0.9375110560269999
UWOP	Anaerobic growth (48H)	YBR068C	BAP2	13_16_11	-1.1713529254700001	0.830029440748
UWOP	Anaerobic growth (48H)	YBR069C	TAT1	10_15_07	0.27308318437600004	1.0
UWOP	Anaerobic growth (48H)	YBR069C	TAT1	13_16_07	0.060081312219199996	1.0
UWOP	Anaerobic growth (48H)	YBR071W		10_15_03	0.871833815602	0.928588897955
UWOP	Anaerobic growth (48H)	YBR071W		13_16_03	0.8769017916069999	0.9274176022
UWOP	Anaerobic growth (48H)	YBR072W	HSP26	10_19_43	-0.573810659685	0.9970977176260001
UWOP	Anaerobic growth (48H)	YBR072W	HSP26	13_20_43	-0.159440055616	1.0
UWOP	Anaerobic growth (48H)	YBR073W	RDH54	10_19_39	-0.0792497650565	1.0
UWOP	Anaerobic growth (48H)	YBR073W	RDH54	13_20_39	-0.308468913571	1.0
UWOP	Anaerobic growth (48H)	YBR074W	PFF1	10_19_35	1.16091457353	0.8327463038510001
UWOP	Anaerobic growth (48H)	YBR074W	PFF1	13_20_35	-0.518925689156	1.0
UWOP	Anaerobic growth (48H)	YBR075W		10_19_31	-0.329967697313	1.0
UWOP	Anaerobic growth (48H)	YBR075W		13_19_36	-0.771291392471	0.952160692894
UWOP	Anaerobic growth (48H)	YBR075W		13_20_31	-0.46434435284500003	1.0
UWOP	Anaerobic growth (48H)	YBR076W	ECM8	10_19_27	-1.43203894692	0.690413553996
UWOP	Anaerobic growth (48H)	YBR076W	ECM8	13_20_27	0.550570299191	0.99835729759
UWOP	Anaerobic growth (48H)	YBR077C	SLM4	10_19_23	0.573735368274	0.9970977176260001
UWOP	Anaerobic growth (48H)	YBR077C	SLM4	13_20_23	1.50276720531	0.642294737692
UWOP	Anaerobic growth (48H)	YBR078W	ECM33	13_03_12	0.515453644222	1.0
UWOP	Anaerobic growth (48H)	YBR082C	UBC4	10_19_19	-0.827161322779	0.943169190862
UWOP	Anaerobic growth (48H)	YBR082C	UBC4	13_19_32	-0.458414845605	1.0
UWOP	Anaerobic growth (48H)	YBR082C	UBC4	13_20_19	-1.13374918534	0.844369029896
UWOP	Anaerobic growth (48H)	YBR083W	TEC1	10_19_15	0.524646602157	1.0
UWOP	Anaerobic growth (48H)	YBR083W	TEC1	13_20_15	-0.586583045388	0.996775876354
UWOP	Anaerobic growth (48H)	YBR084C-A	RPL19A	10_19_11	-2.0355193599400003	0.31256635741300004
UWOP	Anaerobic growth (48H)	YBR084C-A	RPL19A	13_20_11	0.8894297887929999	0.925586245925
UWOP	Anaerobic growth (48H)	YBR084W	MIS1	10_19_07	0.7957141984139999	0.9498086565009999
UWOP	Anaerobic growth (48H)	YBR084W	MIS1	13_20_07	0.496064254291	1.0
UWOP	Anaerobic growth (48H)	YBR086C	IST2	13_19_24	-0.40942852517899997	1.0
UWOP	Anaerobic growth (48H)	YBR090C		10_19_03	0.633025503528	0.984384236485
UWOP	Anaerobic growth (48H)	YBR090C		13_20_03	1.48522183783	0.656618743505
UWOP	Anaerobic growth (48H)	YBR090C-A		10_23_43	-0.07700213127569999	1.0
UWOP	Anaerobic growth (48H)	YBR090C-A		13_24_43	-0.10070781738	1.0
UWOP	Anaerobic growth (48H)	YBR092C	PHO3	10_23_39	0.0984466064589	1.0
UWOP	Anaerobic growth (48H)	YBR092C	PHO3	13_24_39	-0.206732936422	1.0
UWOP	Anaerobic growth (48H)	YBR093C	PHO5	10_23_35	-0.730920384396	0.9654589467389999
UWOP	Anaerobic growth (48H)	YBR093C	PHO5	13_24_35	0.08623335205930001	1.0
UWOP	Anaerobic growth (48H)	YBR094W	PBY1	10_23_31	-0.116094419638	1.0
UWOP	Anaerobic growth (48H)	YBR094W	PBY1	13_24_31	0.745048015509	0.960105179049
UWOP	Anaerobic growth (48H)	YBR095C	RXT2	10_23_27	1.43809064841	0.6870965709819999
UWOP	Anaerobic growth (48H)	YBR095C	RXT2	13_19_20	0.11650296811699999	1.0
UWOP	Anaerobic growth (48H)	YBR095C	RXT2	13_24_27	1.96059453105	0.360522383568
UWOP	Anaerobic growth (48H)	YBR098W	MMS4	10_23_23	-0.8756971290200001	0.927672201731
UWOP	Anaerobic growth (48H)	YBR098W	MMS4	13_24_23	-0.39085006078100004	1.0
UWOP	Anaerobic growth (48H)	YBR099C		10_23_19	-0.356329565678	1.0
UWOP	Anaerobic growth (48H)	YBR099C		13_24_19	-0.100744845943	1.0
UWOP	Anaerobic growth (48H)	YBR100W		10_23_15	-0.165945974155	1.0
UWOP	Anaerobic growth (48H)	YBR100W		13_24_15	-0.295526196478	1.0
UWOP	Anaerobic growth (48H)	YBR101C	FES1	10_23_11	0.8203875643009999	0.9448379984020001
UWOP	Anaerobic growth (48H)	YBR101C	FES1	13_24_11	0.246611464608	1.0
UWOP	Anaerobic growth (48H)	YBR103W	SIF2	10_23_07	1.16944965733	0.8305946402709999
UWOP	Anaerobic growth (48H)	YBR103W	SIF2	13_24_07	1.73957844355	0.48416727446400004
UWOP	Anaerobic growth (48H)	YBR104W	YMC2	10_23_03	0.9818802365989999	0.90122613125
UWOP	Anaerobic growth (48H)	YBR104W	YMC2	13_24_03	0.665556330507	0.977923191137
UWOP	Anaerobic growth (48H)	YBR105C	VID24	10_27_43	-0.380125354618	1.0
UWOP	Anaerobic growth (48H)	YBR105C	VID24	13_28_43	-0.6514706650990001	0.982883993808
UWOP	Anaerobic growth (48H)	YBR106W	PHO88	10_27_39	-0.670308329439	0.977923191137
UWOP	Anaerobic growth (48H)	YBR106W	PHO88	13_28_39	-1.1233503305399999	0.849700446787
UWOP	Anaerobic growth (48H)	YBR107C	IML3	10_27_35	-0.0412411793081	1.0
UWOP	Anaerobic growth (48H)	YBR107C	IML3	13_28_35	-0.19763008132399998	1.0
UWOP	Anaerobic growth (48H)	YBR108W	AIM3	10_27_31	-0.143220310688	1.0
UWOP	Anaerobic growth (48H)	YBR108W	AIM3	13_28_31	0.311512661458	1.0
UWOP	Anaerobic growth (48H)	YBR111C	YSA1	10_27_27	-0.0116430145277	1.0
UWOP	Anaerobic growth (48H)	YBR111C	YSA1	13_28_27	-0.75235128244	0.9562782304299999
UWOP	Anaerobic growth (48H)	YBR113W		10_27_23	0.199417326637	1.0
UWOP	Anaerobic growth (48H)	YBR113W		13_28_23	0.27595536658799996	1.0
UWOP	Anaerobic growth (48H)	YBR114W	RAD16	10_27_19	0.689403959436	0.974445999154
UWOP	Anaerobic growth (48H)	YBR114W	RAD16	13_28_19	0.207396981987	1.0
UWOP	Anaerobic growth (48H)	YBR115C	LYS2	13_23_44	-0.056641358706099994	1.0
UWOP	Anaerobic growth (48H)	YBR116C		10_27_11	-0.590027936043	0.9967645680439999
UWOP	Anaerobic growth (48H)	YBR116C		13_28_11	-0.48197735459799995	1.0
UWOP	Anaerobic growth (48H)	YBR118W	TEF2	13_23_40	-0.448720767782	1.0
UWOP	Anaerobic growth (48H)	YBR119W	MUD1	10_27_07	0.8533405168989999	0.932635299723
UWOP	Anaerobic growth (48H)	YBR119W	MUD1	13_28_07	-0.30537702855099996	1.0
UWOP	Anaerobic growth (48H)	YBR121C	GRS1	10_27_03	-1.2996223366600002	0.768138738177
UWOP	Anaerobic growth (48H)	YBR121C	GRS1	13_28_03	-1.49005776817	0.653286706252
UWOP	Anaerobic growth (48H)	YBR122C	MRPL36	10_03_45	-1.61081902104	0.568566487909
UWOP	Anaerobic growth (48H)	YBR122C	MRPL36	13_04_45	-1.88088314324	0.401624843847
UWOP	Anaerobic growth (48H)	YBR125C	PTC4	10_03_41	-0.314615655047	1.0
UWOP	Anaerobic growth (48H)	YBR125C	PTC4	13_04_41	-0.46562060398599997	1.0
UWOP	Anaerobic growth (48H)	YBR126C	TPS1	10_03_37	-0.744746849862	0.960105179049
UWOP	Anaerobic growth (48H)	YBR126C	TPS1	13_04_37	0.7161867191339999	0.967721103055
UWOP	Anaerobic growth (48H)	YBR128C	ATG14	10_03_33	-0.384898336404	1.0
UWOP	Anaerobic growth (48H)	YBR128C	ATG14	13_04_33	0.319225711155	1.0
UWOP	Anaerobic growth (48H)	YBR129C	OPY1	10_03_29	-2.2081489897299997	0.22132099133400002
UWOP	Anaerobic growth (48H)	YBR129C	OPY1	13_04_29	-1.38245152948	0.723099028889
UWOP	Anaerobic growth (48H)	YBR130C	SHE3	10_03_25	-0.646243466273	0.982905564004
UWOP	Anaerobic growth (48H)	YBR130C	SHE3	13_04_25	0.40206724683300005	1.0
UWOP	Anaerobic growth (48H)	YBR131W	CCZ1	10_03_21	1.27492675363	0.776636140908
UWOP	Anaerobic growth (48H)	YBR131W	CCZ1	13_04_21	2.17181903218	0.23803599745200002
UWOP	Anaerobic growth (48H)	YBR132C	AGP2	10_03_17	0.908705624463	0.920912556187
UWOP	Anaerobic growth (48H)	YBR132C	AGP2	13_04_17	0.901539363216	0.924454814922
UWOP	Anaerobic growth (48H)	YBR134W		10_03_13	-0.8596501840530001	0.9322080631640001
UWOP	Anaerobic growth (48H)	YBR134W		13_04_13	-0.49250087223399996	1.0
UWOP	Anaerobic growth (48H)	YBR137W		10_03_09	-0.457621200069	1.0
UWOP	Anaerobic growth (48H)	YBR137W		13_04_09	-1.9227081395599996	0.376730649902
UWOP	Anaerobic growth (48H)	YBR138C		10_03_05	-0.6763526252240001	0.977923191137
UWOP	Anaerobic growth (48H)	YBR138C		13_04_05	0.38263095405599995	1.0
UWOP	Anaerobic growth (48H)	YBR139W		10_07_45	1.06672254897	0.8705338719239999
UWOP	Anaerobic growth (48H)	YBR139W		13_08_45	0.257136216529	1.0
UWOP	Anaerobic growth (48H)	YBR141C	BMT2	10_07_41	-1.0000982896500001	0.89531679987
UWOP	Anaerobic growth (48H)	YBR141C	BMT2	13_08_41	-0.630705046906	0.984680684974
UWOP	Anaerobic growth (48H)	YBR144C		10_07_37	-0.887849903433	0.925586245925
UWOP	Anaerobic growth (48H)	YBR144C		13_08_37	-0.39142400350900003	1.0
UWOP	Anaerobic growth (48H)	YBR145W	ADH5	10_07_33	0.481204691915	1.0
UWOP	Anaerobic growth (48H)	YBR145W	ADH5	13_08_33	-0.0167208648157	1.0
UWOP	Anaerobic growth (48H)	YBR146W	MRPS9	10_07_29	0.137622826231	1.0
UWOP	Anaerobic growth (48H)	YBR146W	MRPS9	13_08_29	-0.30980811327	1.0
UWOP	Anaerobic growth (48H)	YBR147W	RTC2	10_07_25	-0.0639224084993	1.0
UWOP	Anaerobic growth (48H)	YBR147W	RTC2	13_08_25	0.371121242355	1.0
UWOP	Anaerobic growth (48H)	YBR148W	YSW1	10_07_21	0.9762679407160001	0.90122613125
UWOP	Anaerobic growth (48H)	YBR148W	YSW1	13_08_21	0.827242785618	0.943169190862
UWOP	Anaerobic growth (48H)	YBR149W	ARA1	10_07_17	0.326963446559	1.0
UWOP	Anaerobic growth (48H)	YBR149W	ARA1	13_08_17	-0.513935473134	1.0
UWOP	Anaerobic growth (48H)	YBR150C	TBS1	10_07_13	-0.587493948041	0.996775876354
UWOP	Anaerobic growth (48H)	YBR150C	TBS1	13_08_13	0.772897197825	0.952142393072
UWOP	Anaerobic growth (48H)	YBR151W	APD1	10_07_09	-0.409898787931	1.0
UWOP	Anaerobic growth (48H)	YBR151W	APD1	13_08_09	-0.84660748984	0.935686321495
UWOP	Anaerobic growth (48H)	YBR156C	SLI15	10_07_05	0.803443293821	0.947107076269
UWOP	Anaerobic growth (48H)	YBR156C	SLI15	13_08_05	0.800543957329	0.9477486332359999
UWOP	Anaerobic growth (48H)	YBR157C	ICS2	10_11_45	-0.302446834923	1.0
UWOP	Anaerobic growth (48H)	YBR157C	ICS2	13_12_45	-0.650435099617	0.982905564004
UWOP	Anaerobic growth (48H)	YBR158W	AMN1	10_11_41	0.671372283486	0.977923191137
UWOP	Anaerobic growth (48H)	YBR158W	AMN1	13_12_41	-0.26774860271699996	1.0
UWOP	Anaerobic growth (48H)	YBR159W	IFA38	10_11_37	0.424216499001	1.0
UWOP	Anaerobic growth (48H)	YBR159W	IFA38	13_12_37	-0.8628790747570001	0.9322080631640001
UWOP	Anaerobic growth (48H)	YBR161W	CSH1	10_11_33	0.07773035968349999	1.0
UWOP	Anaerobic growth (48H)	YBR161W	CSH1	13_12_33	-2.50199532373	0.106778078506
UWOP	Anaerobic growth (48H)	YBR162C	TOS1	10_11_29	0.408433691117	1.0
UWOP	Anaerobic growth (48H)	YBR162C	TOS1	13_12_29	0.194229624945	1.0
UWOP	Anaerobic growth (48H)	YBR162W-A	YSY6	10_11_25	-0.249774938183	1.0
UWOP	Anaerobic growth (48H)	YBR162W-A	YSY6	13_12_25	1.6589536845200001	0.538043438149
UWOP	Anaerobic growth (48H)	YBR164C	ARL1	10_11_21	-0.164368557366	1.0
UWOP	Anaerobic growth (48H)	YBR164C	ARL1	13_12_21	0.273599115689	1.0
UWOP	Anaerobic growth (48H)	YBR165W	UBS1	10_11_17	-0.426661618451	1.0
UWOP	Anaerobic growth (48H)	YBR165W	UBS1	13_12_17	-0.12130927560900001	1.0
UWOP	Anaerobic growth (48H)	YBR165W	UBS1	13_23_36	0.00183167958858	1.0
UWOP	Anaerobic growth (48H)	YBR166C	TYR1	10_11_13	0.17744087443	1.0
UWOP	Anaerobic growth (48H)	YBR166C	TYR1	13_12_13	0.27268451018	1.0
UWOP	Anaerobic growth (48H)	YBR168W	PEX32	10_11_09	0.8604734524400001	0.9322080631640001
UWOP	Anaerobic growth (48H)	YBR168W	PEX32	13_12_09	-0.0576349584829	1.0
UWOP	Anaerobic growth (48H)	YBR169C	SSE2	10_11_05	-0.649562459813	0.982905564004
UWOP	Anaerobic growth (48H)	YBR169C	SSE2	13_12_05	-0.7908449423649999	0.950191137781
UWOP	Anaerobic growth (48H)	YBR170C	NPL4	10_15_45	-0.578378750088	0.996775876354
UWOP	Anaerobic growth (48H)	YBR170C	NPL4	13_16_45	-0.055097267624399995	1.0
UWOP	Anaerobic growth (48H)	YBR171W	SEC66	10_15_41	0.49482750028300004	1.0
UWOP	Anaerobic growth (48H)	YBR171W	SEC66	13_16_41	1.9054392520099999	0.386838294697
UWOP	Anaerobic growth (48H)	YBR172C	SMY2	10_15_37	0.280242039911	1.0
UWOP	Anaerobic growth (48H)	YBR172C	SMY2	13_16_37	0.34655032216	1.0
UWOP	Anaerobic growth (48H)	YBR174C		10_15_33	0.0336145295926	1.0
UWOP	Anaerobic growth (48H)	YBR174C		13_16_33	-0.0406228023041	1.0
UWOP	Anaerobic growth (48H)	YBR175W	SWD3	10_15_29	0.0227750348844	1.0
UWOP	Anaerobic growth (48H)	YBR175W	SWD3	13_16_29	2.4244488725799997	0.131828300043
UWOP	Anaerobic growth (48H)	YBR176W	ECM31	10_15_25	-0.695718563732	0.974445999154
UWOP	Anaerobic growth (48H)	YBR176W	ECM31	13_16_25	0.149426297865	1.0
UWOP	Anaerobic growth (48H)	YBR177C	EHT1	10_15_21	0.414581666879	1.0
UWOP	Anaerobic growth (48H)	YBR177C	EHT1	13_16_21	-0.398096550582	1.0
UWOP	Anaerobic growth (48H)	YBR178W		10_15_17	-0.007305735501890001	1.0
UWOP	Anaerobic growth (48H)	YBR178W		13_16_17	-0.6799283501360001	0.977923191137
UWOP	Anaerobic growth (48H)	YBR180W	DTR1	10_15_13	-0.759385475146	0.9543730564899999
UWOP	Anaerobic growth (48H)	YBR180W	DTR1	13_16_13	0.16585463703199999	1.0
UWOP	Anaerobic growth (48H)	YBR181C	RPS6B	10_15_09	-1.51507673398	0.6336864052750001
UWOP	Anaerobic growth (48H)	YBR181C	RPS6B	13_16_09	-0.22054582474800002	1.0
UWOP	Anaerobic growth (48H)	YBR182C	SMP1	10_15_05	-0.464369038553	1.0
UWOP	Anaerobic growth (48H)	YBR182C	SMP1	13_16_05	-0.120560064349	1.0
UWOP	Anaerobic growth (48H)	YBR183W	YPC1	10_19_45	0.861922503543	0.9322080631640001
UWOP	Anaerobic growth (48H)	YBR183W	YPC1	13_20_45	0.393638311583	1.0
UWOP	Anaerobic growth (48H)	YBR184W		10_19_41	0.617452524169	0.9883667534430001
UWOP	Anaerobic growth (48H)	YBR184W		13_20_41	-1.67785923456	0.52560915279
UWOP	Anaerobic growth (48H)	YBR185C	MBA1	10_19_37	0.759732309353	0.9543730564899999
UWOP	Anaerobic growth (48H)	YBR185C	MBA1	13_20_37	0.608086766272	0.990252856155
UWOP	Anaerobic growth (48H)	YBR186W	PCH2	10_19_33	0.320914213632	1.0
UWOP	Anaerobic growth (48H)	YBR186W	PCH2	13_20_33	-0.021897457938700002	1.0
UWOP	Anaerobic growth (48H)	YBR187W	GDT1	10_19_29	0.469325928868	1.0
UWOP	Anaerobic growth (48H)	YBR187W	GDT1	13_20_29	1.06529818358	0.8709448494769999
UWOP	Anaerobic growth (48H)	YBR188C	NTC20	10_19_25	1.3945968981799999	0.713301658509
UWOP	Anaerobic growth (48H)	YBR188C	NTC20	13_20_25	1.63271894755	0.555355534986
UWOP	Anaerobic growth (48H)	YBR189W	RPS9B	10_19_21	0.8401028055869999	0.9364697142389999
UWOP	Anaerobic growth (48H)	YBR189W	RPS9B	13_20_21	1.0944717541700002	0.858209250356
UWOP	Anaerobic growth (48H)	YBR194W	AIM4	10_19_17	-2.0065371035900004	0.32954903702599997
UWOP	Anaerobic growth (48H)	YBR194W	AIM4	13_20_17	-2.27795276834	0.18907142179900002
UWOP	Anaerobic growth (48H)	YBR195C	MSI1	10_19_13	-1.5212024925999998	0.628878849978
UWOP	Anaerobic growth (48H)	YBR195C	MSI1	13_20_13	0.733720978053	0.964501535724
UWOP	Anaerobic growth (48H)	YBR197C		10_19_09	-0.435544770742	1.0
UWOP	Anaerobic growth (48H)	YBR197C		13_20_09	1.0437771827	0.879209369479
UWOP	Anaerobic growth (48H)	YBR199W	KTR4	10_19_05	1.9693777062200002	0.356949294816
UWOP	Anaerobic growth (48H)	YBR199W	KTR4	13_20_05	1.9758058647799999	0.351558723363
UWOP	Anaerobic growth (48H)	YBR200W	BEM1	10_23_45	0.412504364489	1.0
UWOP	Anaerobic growth (48H)	YBR200W	BEM1	13_24_45	1.48727322022	0.655368939446
UWOP	Anaerobic growth (48H)	YBR201W	DER1	10_23_41	0.756816927151	0.95483816489
UWOP	Anaerobic growth (48H)	YBR201W	DER1	13_24_41	-0.28818343241300004	1.0
UWOP	Anaerobic growth (48H)	YBR203W	COS111	10_23_37	0.307397553811	1.0
UWOP	Anaerobic growth (48H)	YBR203W	COS111	13_24_37	0.9738326955490001	0.90122613125
UWOP	Anaerobic growth (48H)	YBR204C	LDH1	10_23_33	-0.333128702317	1.0
UWOP	Anaerobic growth (48H)	YBR204C	LDH1	13_24_33	-0.6624187769259999	0.9782734247210001
UWOP	Anaerobic growth (48H)	YBR205W	KTR3	10_23_29	0.363039141313	1.0
UWOP	Anaerobic growth (48H)	YBR205W	KTR3	13_24_29	-6.91199844747e-05	1.0
UWOP	Anaerobic growth (48H)	YBR206W		10_23_25	-0.7431225302269999	0.96085569875
UWOP	Anaerobic growth (48H)	YBR206W		13_24_25	-0.215274191646	1.0
UWOP	Anaerobic growth (48H)	YBR207W	FTH1	10_23_21	-0.181911456283	1.0
UWOP	Anaerobic growth (48H)	YBR207W	FTH1	13_24_21	1.07354444458	0.868911785282
UWOP	Anaerobic growth (48H)	YBR208C	DUR1,2	10_23_17	-0.813786605783	0.9453009763439999
UWOP	Anaerobic growth (48H)	YBR208C	DUR1,2	13_24_17	-0.0571967871528	1.0
UWOP	Anaerobic growth (48H)	YBR209W		10_23_13	0.462476878978	1.0
UWOP	Anaerobic growth (48H)	YBR209W		13_24_13	-0.494574471769	1.0
UWOP	Anaerobic growth (48H)	YBR210W	ERV15	10_23_09	0.09510416149539999	1.0
UWOP	Anaerobic growth (48H)	YBR210W	ERV15	13_24_09	0.116794259481	1.0
UWOP	Anaerobic growth (48H)	YBR212W	NGR1	10_23_05	1.1926912521	0.819301772066
UWOP	Anaerobic growth (48H)	YBR212W	NGR1	13_24_05	1.5262457829	0.625138951207
UWOP	Anaerobic growth (48H)	YBR213W	MET8	10_27_45	0.462175713332	1.0
UWOP	Anaerobic growth (48H)	YBR213W	MET8	13_28_45	0.272010590331	1.0
UWOP	Anaerobic growth (48H)	YBR214W	SDS24	10_27_41	0.451060972971	1.0
UWOP	Anaerobic growth (48H)	YBR214W	SDS24	13_28_41	2.44022304046	0.12659028784600002
UWOP	Anaerobic growth (48H)	YBR215W	HPC2	10_27_37	-0.18989604877500002	1.0
UWOP	Anaerobic growth (48H)	YBR215W	HPC2	13_28_37	-0.236358255482	1.0
UWOP	Anaerobic growth (48H)	YBR216C	YBP1	10_27_33	-0.0535075079815	1.0
UWOP	Anaerobic growth (48H)	YBR216C	YBP1	13_28_33	-0.713876136796	0.9678281389129999
UWOP	Anaerobic growth (48H)	YBR217W	ATG12	10_27_29	1.65188369753	0.54181703634
UWOP	Anaerobic growth (48H)	YBR217W	ATG12	13_28_29	0.981182865327	0.90122613125
UWOP	Anaerobic growth (48H)	YBR218C	PYC2	10_27_25	-0.971659118894	0.901623600414
UWOP	Anaerobic growth (48H)	YBR218C	PYC2	13_28_25	-0.393313694513	1.0
UWOP	Anaerobic growth (48H)	YBR219C		10_27_21	0.149774366359	1.0
UWOP	Anaerobic growth (48H)	YBR219C		13_28_21	-0.383294999621	1.0
UWOP	Anaerobic growth (48H)	YBR220C		10_27_17	-0.9696398279189999	0.901957401036
UWOP	Anaerobic growth (48H)	YBR220C		13_28_17	-0.26727710568	1.0
UWOP	Anaerobic growth (48H)	YBR221C	PDB1	10_27_13	-0.022825640587299998	1.0
UWOP	Anaerobic growth (48H)	YBR221C	PDB1	13_28_13	-0.995632644938	0.89531679987
UWOP	Anaerobic growth (48H)	YBR222C	PCS60	10_27_09	-0.210665369824	1.0
UWOP	Anaerobic growth (48H)	YBR222C	PCS60	13_28_09	0.34229327168799994	1.0
UWOP	Anaerobic growth (48H)	YBR223C	TDP1	10_27_05	1.48414060378	0.657035670454
UWOP	Anaerobic growth (48H)	YBR223C	TDP1	13_28_05	-0.706443269894	0.970670790439
UWOP	Anaerobic growth (48H)	YBR224W		10_05_44	-1.07183742782	0.8697466869480001
UWOP	Anaerobic growth (48H)	YBR224W		13_06_44	-0.5316240177329999	1.0
UWOP	Anaerobic growth (48H)	YBR225W		10_05_40	0.358255050959	1.0
UWOP	Anaerobic growth (48H)	YBR225W		13_06_40	0.037850597212499996	1.0
UWOP	Anaerobic growth (48H)	YBR226C		10_05_36	-0.8713660214219999	0.928588897955
UWOP	Anaerobic growth (48H)	YBR226C		13_06_36	-0.7800782704979999	0.951213907772
UWOP	Anaerobic growth (48H)	YBR227C	MCX1	10_05_32	-0.294679476668	1.0
UWOP	Anaerobic growth (48H)	YBR227C	MCX1	13_06_32	0.6967701749240001	0.974445999154
UWOP	Anaerobic growth (48H)	YBR228W	SLX1	10_05_28	0.106437370378	1.0
UWOP	Anaerobic growth (48H)	YBR228W	SLX1	13_06_28	-0.39075502080200003	1.0
UWOP	Anaerobic growth (48H)	YBR229C	ROT2	10_05_24	0.653076470453	0.982037784603
UWOP	Anaerobic growth (48H)	YBR229C	ROT2	13_06_24	0.668422341291	0.977923191137
UWOP	Anaerobic growth (48H)	YBR230C	OM14	10_05_20	0.5590498401439999	0.9970977176260001
UWOP	Anaerobic growth (48H)	YBR230C	OM14	13_06_20	0.690939410519	0.974445999154
UWOP	Anaerobic growth (48H)	YBR231C	SWC5	10_05_16	1.7530407948099997	0.4740839310600001
UWOP	Anaerobic growth (48H)	YBR231C	SWC5	13_06_16	0.559063417284	0.9970977176260001
UWOP	Anaerobic growth (48H)	YBR232C		10_05_12	-0.8030878196150001	0.947107076269
UWOP	Anaerobic growth (48H)	YBR232C		13_06_12	-0.6856616059909999	0.975857603012
UWOP	Anaerobic growth (48H)	YBR233W	PBP2	10_05_08	1.93433510838	0.374016593867
UWOP	Anaerobic growth (48H)	YBR233W	PBP2	13_06_08	1.4700586412299999	0.664820467951
UWOP	Anaerobic growth (48H)	YBR235W	VHC1	10_05_04	1.12851211223	0.8462373567010001
UWOP	Anaerobic growth (48H)	YBR235W	VHC1	13_06_04	0.8130682516590001	0.945634773061
UWOP	Anaerobic growth (48H)	YBR238C		10_09_44	-0.993172714062	0.895723660282
UWOP	Anaerobic growth (48H)	YBR238C		13_10_44	-0.36525468367299996	1.0
UWOP	Anaerobic growth (48H)	YBR239C	ERT1	10_09_40	1.8402146723800001	0.420666091743
UWOP	Anaerobic growth (48H)	YBR239C	ERT1	13_10_40	-0.052438616793	1.0
UWOP	Anaerobic growth (48H)	YBR240C	THI2	10_09_36	1.70998521591	0.503969625814
UWOP	Anaerobic growth (48H)	YBR240C	THI2	13_10_36	1.80567813156	0.43907188623000004
UWOP	Anaerobic growth (48H)	YBR241C		10_09_32	0.213949803372	1.0
UWOP	Anaerobic growth (48H)	YBR241C		13_10_32	0.728251859281	0.966434740347
UWOP	Anaerobic growth (48H)	YBR242W		10_09_28	0.270687436343	1.0
UWOP	Anaerobic growth (48H)	YBR242W		13_10_28	1.1928739263500001	0.819301772066
UWOP	Anaerobic growth (48H)	YBR244W	GPX2	10_09_24	0.184421992862	1.0
UWOP	Anaerobic growth (48H)	YBR244W	GPX2	13_10_24	-0.8792827282150001	0.927118429066
UWOP	Anaerobic growth (48H)	YBR245C	ISW1	10_09_20	-0.0334824610508	1.0
UWOP	Anaerobic growth (48H)	YBR245C	ISW1	13_10_20	1.13717803029	0.843354670005
UWOP	Anaerobic growth (48H)	YBR246W	RRT2	10_09_16	0.304542651595	1.0
UWOP	Anaerobic growth (48H)	YBR246W	RRT2	13_10_16	1.37016421796	0.729115239436
UWOP	Anaerobic growth (48H)	YBR248C	HIS7	10_09_12	0.912101143701	0.9205257895010001
UWOP	Anaerobic growth (48H)	YBR248C	HIS7	13_10_12	0.500589144703	1.0
UWOP	Anaerobic growth (48H)	YBR249C	ARO4	10_09_08	0.021300063787099997	1.0
UWOP	Anaerobic growth (48H)	YBR249C	ARO4	13_10_08	-0.575570750719	0.9970977176260001
UWOP	Anaerobic growth (48H)	YBR250W	SPO23	10_09_04	-1.4985903834	0.646276054125
UWOP	Anaerobic growth (48H)	YBR250W	SPO23	13_10_04	-0.231860519349	1.0
UWOP	Anaerobic growth (48H)	YBR255W	MTC4	10_13_44	0.23115944522100002	1.0
UWOP	Anaerobic growth (48H)	YBR255W	MTC4	13_14_44	0.139333545847	1.0
UWOP	Anaerobic growth (48H)	YBR258C	SHG1	10_13_40	0.439247627053	1.0
UWOP	Anaerobic growth (48H)	YBR258C	SHG1	13_14_40	-1.0986991817899998	0.8569724504
UWOP	Anaerobic growth (48H)	YBR259W		10_13_36	0.217137962656	1.0
UWOP	Anaerobic growth (48H)	YBR259W		13_14_36	-0.668864215478	0.977923191137
UWOP	Anaerobic growth (48H)	YBR260C	RGD1	10_13_32	0.162090066449	1.0
UWOP	Anaerobic growth (48H)	YBR260C	RGD1	13_14_32	0.6575482865910001	0.979759336893
UWOP	Anaerobic growth (48H)	YBR261C	TAE1	10_13_28	0.20611085656199998	1.0
UWOP	Anaerobic growth (48H)	YBR261C	TAE1	13_14_28	0.274198978411	1.0
UWOP	Anaerobic growth (48H)	YBR262C	MIC12	10_13_24	-0.254929314168	1.0
UWOP	Anaerobic growth (48H)	YBR262C	MIC12	13_14_24	0.7067864012459999	0.970410206022
UWOP	Anaerobic growth (48H)	YBR263W	SHM1	10_13_20	-0.198268206895	1.0
UWOP	Anaerobic growth (48H)	YBR263W	SHM1	13_14_20	1.05564730574	0.875346402307
UWOP	Anaerobic growth (48H)	YBR264C	YPT10	10_13_16	-0.261582112674	1.0
UWOP	Anaerobic growth (48H)	YBR264C	YPT10	13_14_16	-0.763066114319	0.953288023587
UWOP	Anaerobic growth (48H)	YBR269C	SDH8	10_13_04	1.6135875232799999	0.5663121625990001
UWOP	Anaerobic growth (48H)	YBR269C	SDH8	13_14_04	2.63533888235	0.0732133924311
UWOP	Anaerobic growth (48H)	YBR270C	BIT2	10_17_44	-0.742089433316	0.961249810025
UWOP	Anaerobic growth (48H)	YBR270C	BIT2	13_18_44	-1.1839216540700002	0.824023148476
UWOP	Anaerobic growth (48H)	YBR271W	EFM2	10_17_40	-0.862770457638	0.9322080631640001
UWOP	Anaerobic growth (48H)	YBR271W	EFM2	13_18_40	-0.318665345566	1.0
UWOP	Anaerobic growth (48H)	YBR272C	HSM3	10_17_36	1.89791751656	0.392417862201
UWOP	Anaerobic growth (48H)	YBR272C	HSM3	13_18_36	1.64847460116	0.544395799254
UWOP	Anaerobic growth (48H)	YBR273C	UBX7	10_17_32	0.228994508565	1.0
UWOP	Anaerobic growth (48H)	YBR273C	UBX7	13_18_32	-0.394710905628	1.0
UWOP	Anaerobic growth (48H)	YBR274W	CHK1	10_17_28	0.514746398666	1.0
UWOP	Anaerobic growth (48H)	YBR274W	CHK1	13_18_28	0.237972700834	1.0
UWOP	Anaerobic growth (48H)	YBR275C	RIF1	10_17_24	2.1596070120599995	0.243015447218
UWOP	Anaerobic growth (48H)	YBR275C	RIF1	13_18_24	0.653614618903	0.981546609294
UWOP	Anaerobic growth (48H)	YBR276C	PPS1	10_17_20	0.946727787352	0.9079395017470001
UWOP	Anaerobic growth (48H)	YBR276C	PPS1	13_18_20	1.02588744957	0.888281106948
UWOP	Anaerobic growth (48H)	YBR277C		10_17_16	-0.7160126848880001	0.967721103055
UWOP	Anaerobic growth (48H)	YBR277C		13_18_16	0.869655301806	0.929014190763
UWOP	Anaerobic growth (48H)	YBR278W	DPB3	10_17_12	1.4257379197600002	0.6945657799609999
UWOP	Anaerobic growth (48H)	YBR278W	DPB3	13_18_12	-0.262992900928	1.0
UWOP	Anaerobic growth (48H)	YBR280C	SAF1	10_17_08	0.9367843838709999	0.9132796509729999
UWOP	Anaerobic growth (48H)	YBR280C	SAF1	13_18_08	0.185209466971	1.0
UWOP	Anaerobic growth (48H)	YBR281C	DUG2	10_17_04	-0.012609460024899998	1.0
UWOP	Anaerobic growth (48H)	YBR281C	DUG2	13_18_04	-0.45931834254500004	1.0
UWOP	Anaerobic growth (48H)	YBR283C	SSH1	10_21_44	0.35991763344300004	1.0
UWOP	Anaerobic growth (48H)	YBR283C	SSH1	13_22_44	0.994867387967	0.89531679987
UWOP	Anaerobic growth (48H)	YBR284W		10_21_40	1.23433604275	0.798792354274
UWOP	Anaerobic growth (48H)	YBR284W		13_22_40	-0.09362301897089999	1.0
UWOP	Anaerobic growth (48H)	YBR285W		10_21_36	-0.013110579912299998	1.0
UWOP	Anaerobic growth (48H)	YBR285W		13_22_36	0.37703100102799997	1.0
UWOP	Anaerobic growth (48H)	YBR286W	APE3	10_21_32	0.385382176295	1.0
UWOP	Anaerobic growth (48H)	YBR286W	APE3	13_22_32	0.5788366699849999	0.996775876354
UWOP	Anaerobic growth (48H)	YBR287W		10_21_28	0.192539888181	1.0
UWOP	Anaerobic growth (48H)	YBR287W		13_22_28	-0.7828183841680001	0.951213907772
UWOP	Anaerobic growth (48H)	YBR288C	APM3	10_21_24	-0.326656109486	1.0
UWOP	Anaerobic growth (48H)	YBR288C	APM3	13_22_24	-0.6879351597660001	0.975386019428
UWOP	Anaerobic growth (48H)	YBR289W	SNF5	10_21_20	-0.173176418245	1.0
UWOP	Anaerobic growth (48H)	YBR289W	SNF5	13_22_20	0.7920335592409999	0.950191137781
UWOP	Anaerobic growth (48H)	YBR290W	BSD2	10_21_16	-0.135270278188	1.0
UWOP	Anaerobic growth (48H)	YBR290W	BSD2	13_22_16	-0.11767060214099999	1.0
UWOP	Anaerobic growth (48H)	YBR291C	CTP1	10_21_12	0.656917566733	0.979759336893
UWOP	Anaerobic growth (48H)	YBR291C	CTP1	13_22_12	0.8529443112739999	0.932635299723
UWOP	Anaerobic growth (48H)	YBR292C		10_21_08	-0.19075264286899998	1.0
UWOP	Anaerobic growth (48H)	YBR292C		13_22_08	-0.506698857617	1.0
UWOP	Anaerobic growth (48H)	YBR293W	VBA2	10_21_04	0.0441627329376	1.0
UWOP	Anaerobic growth (48H)	YBR293W	VBA2	13_22_04	0.232935581965	1.0
UWOP	Anaerobic growth (48H)	YBR294W	SUL1	10_25_44	0.604809738437	0.991724902492
UWOP	Anaerobic growth (48H)	YBR294W	SUL1	13_26_44	0.0635755742915	1.0
UWOP	Anaerobic growth (48H)	YBR295W	PCA1	10_25_40	-0.54913976237	0.9984939983259999
UWOP	Anaerobic growth (48H)	YBR295W	PCA1	13_26_40	-0.12168449838199999	1.0
UWOP	Anaerobic growth (48H)	YBR296C	PHO89	10_25_36	-0.624886625356	0.985932139056
UWOP	Anaerobic growth (48H)	YBR296C	PHO89	13_26_36	-0.201858743231	1.0
UWOP	Anaerobic growth (48H)	YBR297W	MAL33	10_25_32	0.416844112085	1.0
UWOP	Anaerobic growth (48H)	YBR297W	MAL33	13_26_32	0.281130725425	1.0
UWOP	Anaerobic growth (48H)	YBR298C	MAL31	10_25_28	-0.195423178962	1.0
UWOP	Anaerobic growth (48H)	YBR298C	MAL31	13_26_28	-0.580225241102	0.996775876354
UWOP	Anaerobic growth (48H)	YBR299W	MAL32	13_23_32	-0.22101485321400002	1.0
UWOP	Anaerobic growth (48H)	YBR300C		10_25_24	0.18892219756499998	1.0
UWOP	Anaerobic growth (48H)	YBR300C		13_26_24	-0.61426559917	0.988735849762
UWOP	Anaerobic growth (48H)	YBR301W	PAU24	10_25_20	0.20766852478300002	1.0
UWOP	Anaerobic growth (48H)	YBR301W	PAU24	13_26_20	0.5741920538849999	0.9970977176260001
UWOP	Anaerobic growth (48H)	YCL001W	RER1	10_25_16	0.316256020393	1.0
UWOP	Anaerobic growth (48H)	YCL001W	RER1	13_26_16	-0.29870941862	1.0
UWOP	Anaerobic growth (48H)	YCL001W-A		10_25_12	0.5850784514399999	0.996775876354
UWOP	Anaerobic growth (48H)	YCL001W-A		13_26_12	0.967426754131	0.902922566125
UWOP	Anaerobic growth (48H)	YCL002C		10_25_08	1.7161800945200003	0.501946447604
UWOP	Anaerobic growth (48H)	YCL002C		13_26_08	0.524493550763	1.0
UWOP	Anaerobic growth (48H)	YCL006C		10_25_04	0.448928127736	1.0
UWOP	Anaerobic growth (48H)	YCL006C		13_26_04	0.345781362333	1.0
UWOP	Anaerobic growth (48H)	YCL009C	ILV6	10_29_44	0.709445052077	0.9701127310940001
UWOP	Anaerobic growth (48H)	YCL009C	ILV6	13_30_44	-0.471162545599	1.0
UWOP	Anaerobic growth (48H)	YCL010C	SGF29	10_29_40	0.09781465231519999	1.0
UWOP	Anaerobic growth (48H)	YCL010C	SGF29	13_30_40	0.262765792408	1.0
UWOP	Anaerobic growth (48H)	YCL011C	GBP2	10_29_36	0.163209563341	1.0
UWOP	Anaerobic growth (48H)	YCL011C	GBP2	13_30_36	0.682733880934	0.9771856988650001
UWOP	Anaerobic growth (48H)	YCL012W		10_29_32	0.25460963424000005	1.0
UWOP	Anaerobic growth (48H)	YCL012W		13_30_32	1.1330209569399998	0.844369029896
UWOP	Anaerobic growth (48H)	YCL013W		10_29_28	-0.37312325333400004	1.0
UWOP	Anaerobic growth (48H)	YCL013W		13_30_28	-0.267221562835	1.0
UWOP	Anaerobic growth (48H)	YCL014W	BUD3	10_29_24	0.109036775509	1.0
UWOP	Anaerobic growth (48H)	YCL014W	BUD3	13_30_24	-0.7439976386020001	0.9602505920450001
UWOP	Anaerobic growth (48H)	YCL016C	DCC1	10_29_20	0.224811515218	1.0
UWOP	Anaerobic growth (48H)	YCL016C	DCC1	13_30_20	-0.056917838644000004	1.0
UWOP	Anaerobic growth (48H)	YCL022C		10_29_16	0.849274780669	0.934396706372
UWOP	Anaerobic growth (48H)	YCL022C		13_30_16	0.994429216637	0.89531679987
UWOP	Anaerobic growth (48H)	YCL024W	KCC4	10_29_08	-0.175299389197	1.0
UWOP	Anaerobic growth (48H)	YCL024W	KCC4	13_30_08	-1.2030234555	0.8149317192159999
UWOP	Anaerobic growth (48H)	YCL025C	AGP1	10_29_04	1.1157656465299999	0.850285286003
UWOP	Anaerobic growth (48H)	YCL025C	AGP1	13_30_04	0.53600943389	1.0
UWOP	Anaerobic growth (48H)	YCL027W	FUS1	10_05_38	0.731731309928	0.9651715966500001
UWOP	Anaerobic growth (48H)	YCL027W	FUS1	13_06_38	0.668176718489	0.977923191137
UWOP	Anaerobic growth (48H)	YCL028W	RNQ1	10_05_34	0.839043788682	0.936756174762
UWOP	Anaerobic growth (48H)	YCL028W	RNQ1	13_06_34	2.5115141330200004	0.103383824348
UWOP	Anaerobic growth (48H)	YCL029C	BIK1	10_05_30	0.571445768788	0.9970977176260001
UWOP	Anaerobic growth (48H)	YCL029C	BIK1	13_06_30	1.38836745958	0.717211540144
UWOP	Anaerobic growth (48H)	YCL032W	STE50	10_05_22	0.131129250547	1.0
UWOP	Anaerobic growth (48H)	YCL032W	STE50	13_06_22	0.362849061356	1.0
UWOP	Anaerobic growth (48H)	YCL033C	MXR2	10_05_18	0.31621282040300003	1.0
UWOP	Anaerobic growth (48H)	YCL033C	MXR2	13_06_18	1.37812412474	0.725046926039
UWOP	Anaerobic growth (48H)	YCL034W	LSB5	10_05_14	0.6316134809880001	0.9846712356280001
UWOP	Anaerobic growth (48H)	YCL034W	LSB5	13_06_14	0.803904916574	0.947107076269
UWOP	Anaerobic growth (48H)	YCL035C	GRX1	10_05_10	1.1115147674799999	0.850475561585
UWOP	Anaerobic growth (48H)	YCL035C	GRX1	13_06_10	1.69049831743	0.515786737815
UWOP	Anaerobic growth (48H)	YCL036W	GFD2	10_05_06	0.77041258124	0.952160692894
UWOP	Anaerobic growth (48H)	YCL036W	GFD2	13_06_06	1.46108538611	0.6722500149869999
UWOP	Anaerobic growth (48H)	YCL038C	ATG22	10_09_42	0.6279353103850001	0.9858311775509999
UWOP	Anaerobic growth (48H)	YCL038C	ATG22	13_10_42	0.73085990441	0.9654589467389999
UWOP	Anaerobic growth (48H)	YCL039W	GID7	10_09_38	1.2801070496100002	0.7754554418359999
UWOP	Anaerobic growth (48H)	YCL039W	GID7	13_10_38	0.674127208581	0.977923191137
UWOP	Anaerobic growth (48H)	YCL040W	GLK1	10_09_34	0.30394278887299997	1.0
UWOP	Anaerobic growth (48H)	YCL040W	GLK1	13_10_34	1.24260328661	0.7930638836789999
UWOP	Anaerobic growth (48H)	YCL042W		10_09_30	-0.726808979606	0.9666157999330001
UWOP	Anaerobic growth (48H)	YCL042W		13_10_30	-1.23560365389	0.7976949022050001
UWOP	Anaerobic growth (48H)	YCL044C	MGR1	10_09_26	0.725896842668	0.9666157999330001
UWOP	Anaerobic growth (48H)	YCL044C	MGR1	13_10_26	-0.7240466487970001	0.9666157999330001
UWOP	Anaerobic growth (48H)	YCL045C	EMC1	10_09_22	1.79821440752	0.443233178472
UWOP	Anaerobic growth (48H)	YCL045C	EMC1	13_10_22	1.8862905477400003	0.399569081051
UWOP	Anaerobic growth (48H)	YCL046W		10_09_18	1.0549733859000001	0.875346402307
UWOP	Anaerobic growth (48H)	YCL046W		13_10_18	0.699580642864	0.973409113171
UWOP	Anaerobic growth (48H)	YCL047C	POF1	10_09_14	-0.452556926921	1.0
UWOP	Anaerobic growth (48H)	YCL047C	POF1	13_10_14	-1.19963040483	0.815500916186
UWOP	Anaerobic growth (48H)	YCL048W	SPS22	10_09_10	0.624164568375	0.986209548885
UWOP	Anaerobic growth (48H)	YCL048W	SPS22	13_10_10	0.7690647415430001	0.9526051689980001
UWOP	Anaerobic growth (48H)	YCL050C	APA1	10_13_46	0.511659450788	1.0
UWOP	Anaerobic growth (48H)	YCL050C	APA1	13_14_46	0.9594248816419999	0.905170052561
UWOP	Anaerobic growth (48H)	YCL051W	LRE1	10_13_42	0.873275460993	0.928588897955
UWOP	Anaerobic growth (48H)	YCL051W	LRE1	13_14_42	0.549946985046	0.99835729759
UWOP	Anaerobic growth (48H)	YCL055W	KAR4	10_13_38	1.32539915373	0.7521968145710001
UWOP	Anaerobic growth (48H)	YCL055W	KAR4	13_14_38	-0.280195137064	1.0
UWOP	Anaerobic growth (48H)	YCL056C	PEX34	10_13_34	1.1112629732500001	0.850475561585
UWOP	Anaerobic growth (48H)	YCL056C	PEX34	13_14_34	1.6167448254299999	0.562977057752
UWOP	Anaerobic growth (48H)	YCL057W	PRD1	10_13_30	-0.8712117357420001	0.928588897955
UWOP	Anaerobic growth (48H)	YCL057W	PRD1	13_14_30	0.296628413373	1.0
UWOP	Anaerobic growth (48H)	YCL060C		10_13_26	2.14830095746	0.250218081481
UWOP	Anaerobic growth (48H)	YCL060C		13_14_26	2.61633088662	0.07720922457710001
UWOP	Anaerobic growth (48H)	YCL061C	MRC1	10_13_22	0.267707871298	1.0
UWOP	Anaerobic growth (48H)	YCL061C	MRC1	13_14_22	0.45027596743299997	1.0
UWOP	Anaerobic growth (48H)	YCL062W		10_13_18	-0.25380241156399996	1.0
UWOP	Anaerobic growth (48H)	YCL062W		13_14_18	0.141994665249	1.0
UWOP	Anaerobic growth (48H)	YCL063W	VAC17	10_13_14	-1.09395705714	0.858209250356
UWOP	Anaerobic growth (48H)	YCL063W	VAC17	13_14_14	-0.09288491627960001	1.0
UWOP	Anaerobic growth (48H)	YCL064C	CHA1	10_13_10	-0.382081697036	1.0
UWOP	Anaerobic growth (48H)	YCL064C	CHA1	13_14_10	-0.504352481001	1.0
UWOP	Anaerobic growth (48H)	YCL069W	VBA3	10_13_06	-0.263892695012	1.0
UWOP	Anaerobic growth (48H)	YCL069W	VBA3	13_14_06	0.14428549902	1.0
UWOP	Anaerobic growth (48H)	YCL074W		10_17_46	0.860337681042	0.9322080631640001
UWOP	Anaerobic growth (48H)	YCL074W		13_18_46	1.2894036875200001	0.77214354939
UWOP	Anaerobic growth (48H)	YCL075W		10_17_42	-0.328807469002	1.0
UWOP	Anaerobic growth (48H)	YCL075W		13_18_42	-0.37215680783699995	1.0
UWOP	Anaerobic growth (48H)	YCL076W		10_17_38	-0.320667356545	1.0
UWOP	Anaerobic growth (48H)	YCL076W		13_18_38	-1.81383428973	0.43477542832099997
UWOP	Anaerobic growth (48H)	YCR001W		10_17_34	0.722788911937	0.9666157999330001
UWOP	Anaerobic growth (48H)	YCR001W		13_18_34	-0.391993009096	1.0
UWOP	Anaerobic growth (48H)	YCR005C	CIT2	10_17_30	1.3123490538	0.7601447773729999
UWOP	Anaerobic growth (48H)	YCR005C	CIT2	13_18_30	0.441122506632	1.0
UWOP	Anaerobic growth (48H)	YCR006C		10_17_26	1.0221302847	0.891570047035
UWOP	Anaerobic growth (48H)	YCR006C		13_18_26	0.406767405777	1.0
UWOP	Anaerobic growth (48H)	YCR007C		10_17_22	0.7396936852830001	0.962211301691
UWOP	Anaerobic growth (48H)	YCR007C		13_18_22	1.19422423462	0.818256218469
UWOP	Anaerobic growth (48H)	YCR008W	SAT4	10_17_18	1.66110380975	0.538043438149
UWOP	Anaerobic growth (48H)	YCR008W	SAT4	13_18_18	1.36184266554	0.731617721199
UWOP	Anaerobic growth (48H)	YCR009C	RVS161	10_17_14	0.525007013505	1.0
UWOP	Anaerobic growth (48H)	YCR009C	RVS161	13_18_14	0.994362565223	0.89531679987
UWOP	Anaerobic growth (48H)	YCR010C	ADY2	10_17_10	-2.02399236824	0.321140992088
UWOP	Anaerobic growth (48H)	YCR010C	ADY2	13_18_10	-0.740825525029	0.961620878872
UWOP	Anaerobic growth (48H)	YCR011C	ADP1	10_17_06	1.69805337859	0.512142563174
UWOP	Anaerobic growth (48H)	YCR011C	ADP1	13_18_06	0.262247392524	1.0
UWOP	Anaerobic growth (48H)	YCR015C	CTO1	10_21_42	0.547372265624	0.998622855274
UWOP	Anaerobic growth (48H)	YCR015C	CTO1	13_22_42	0.8983598439299999	0.9248128599609999
UWOP	Anaerobic growth (48H)	YCR016W		10_21_38	0.8626075319600001	0.9322080631640001
UWOP	Anaerobic growth (48H)	YCR016W		13_22_38	1.38925244224	0.7172064595569999
UWOP	Anaerobic growth (48H)	YCR017C	CWH43	10_21_34	0.6857406002590001	0.975857603012
UWOP	Anaerobic growth (48H)	YCR017C	CWH43	13_22_34	0.347636493344	1.0
UWOP	Anaerobic growth (48H)	YCR019W	MAK32	10_21_30	0.198702675369	1.0
UWOP	Anaerobic growth (48H)	YCR019W	MAK32	13_22_30	-0.15201089157	1.0
UWOP	Anaerobic growth (48H)	YCR020C	PET18	10_21_26	-0.5033539440820001	1.0
UWOP	Anaerobic growth (48H)	YCR020C	PET18	13_22_26	0.217155242652	1.0
UWOP	Anaerobic growth (48H)	YCR020C-A	MAK31	10_21_22	-0.109061461218	1.0
UWOP	Anaerobic growth (48H)	YCR020C-A	MAK31	13_22_22	0.7859781548870001	0.950981496372
UWOP	Anaerobic growth (48H)	YCR021C	HSP30	10_21_18	0.271547733292	1.0
UWOP	Anaerobic growth (48H)	YCR021C	HSP30	13_22_18	0.7912152279960001	0.950191137781
UWOP	Anaerobic growth (48H)	YCR022C		10_21_14	-0.25133507497499996	1.0
UWOP	Anaerobic growth (48H)	YCR022C		13_22_14	-1.8327386054799997	0.427146514982
UWOP	Anaerobic growth (48H)	YCR023C		10_21_10	0.77303914065	0.952142393072
UWOP	Anaerobic growth (48H)	YCR023C		13_22_10	0.206586056455	1.0
UWOP	Anaerobic growth (48H)	YCR024C-A	PMP1	10_21_06	0.8847098812819999	0.925586245925
UWOP	Anaerobic growth (48H)	YCR024C-A	PMP1	13_22_06	1.58622218085	0.585452370273
UWOP	Anaerobic growth (48H)	YCR026C	NPP1	10_25_42	0.19880512105999998	1.0
UWOP	Anaerobic growth (48H)	YCR026C	NPP1	13_26_42	0.629351035782	0.9852813071240001
UWOP	Anaerobic growth (48H)	YCR027C	RHB1	10_25_38	-0.892910473725	0.925586245925
UWOP	Anaerobic growth (48H)	YCR027C	RHB1	13_26_38	0.0825971471618	1.0
UWOP	Anaerobic growth (48H)	YCR028C-A	RIM1	10_25_34	0.216786191307	1.0
UWOP	Anaerobic growth (48H)	YCR028C-A	RIM1	13_26_34	-0.125254051866	1.0
UWOP	Anaerobic growth (48H)	YCR030C	SYP1	10_25_30	-0.991776737233	0.896537738616
UWOP	Anaerobic growth (48H)	YCR030C	SYP1	13_26_30	-0.743772998652	0.960359715851
UWOP	Anaerobic growth (48H)	YCR031C	RPS14A	10_25_26	-1.89676716253	0.392417862201
UWOP	Anaerobic growth (48H)	YCR031C	RPS14A	13_26_26	-0.718363998645	0.966886733229
UWOP	Anaerobic growth (48H)	YCR032W	BPH1	10_25_22	-0.291507363095	1.0
UWOP	Anaerobic growth (48H)	YCR032W	BPH1	13_26_22	-1.63374834161	0.5546246740199999
UWOP	Anaerobic growth (48H)	YCR033W	SNT1	10_25_18	1.7570534567700002	0.47278680229500003
UWOP	Anaerobic growth (48H)	YCR033W	SNT1	13_26_18	2.57176083949	0.0872813208955
UWOP	Anaerobic growth (48H)	YCR034W	ELO2	10_25_14	-0.122463332493	1.0
UWOP	Anaerobic growth (48H)	YCR034W	ELO2	13_26_14	0.0357041748375	1.0
UWOP	Anaerobic growth (48H)	YCR037C	PHO87	10_25_06	1.1836241912799998	0.824023148476
UWOP	Anaerobic growth (48H)	YCR037C	PHO87	13_26_06	1.2515629646	0.788296581479
UWOP	Anaerobic growth (48H)	YCR043C		10_29_46	0.23215921642499998	1.0
UWOP	Anaerobic growth (48H)	YCR043C		13_30_46	-0.607089463639	0.9905464769110001
UWOP	Anaerobic growth (48H)	YCR044C	PER1	10_29_42	0.348116630379	1.0
UWOP	Anaerobic growth (48H)	YCR044C	PER1	13_30_42	-1.15635635741	0.834302743732
UWOP	Anaerobic growth (48H)	YCR048W	ARE1	10_29_34	0.6985240945300001	0.973696577571
UWOP	Anaerobic growth (48H)	YCR048W	ARE1	13_30_34	0.17515127494399998	1.0
UWOP	Anaerobic growth (48H)	YCR049C		10_29_30	0.29336372839200003	1.0
UWOP	Anaerobic growth (48H)	YCR049C		13_30_30	0.874647986399	0.9283660668320001
UWOP	Anaerobic growth (48H)	YCR051W		10_29_22	-0.81602189671	0.945289551646
UWOP	Anaerobic growth (48H)	YCR051W		13_30_22	-1.22971858093	0.799284261534
UWOP	Anaerobic growth (48H)	YCR053W	THR4	10_29_18	0.0800063820294	1.0
UWOP	Anaerobic growth (48H)	YCR053W	THR4	13_30_18	-0.680736807097	0.977923191137
UWOP	Anaerobic growth (48H)	YCR060W	TAH1	10_29_10	0.243538093869	1.0
UWOP	Anaerobic growth (48H)	YCR060W	TAH1	13_30_10	0.6938473870090001	0.974445999154
UWOP	Anaerobic growth (48H)	YCR061W		10_29_06	0.574920282293	0.9970977176260001
UWOP	Anaerobic growth (48H)	YCR061W		13_30_06	-0.503133006989	1.0
UWOP	Anaerobic growth (48H)	YCR062W		10_03_44	1.1384308300100001	0.842680632692
UWOP	Anaerobic growth (48H)	YCR062W		13_04_44	0.185069992716	1.0
UWOP	Anaerobic growth (48H)	YCR063W	BUD31	10_03_40	-0.627460110492	0.985932139056
UWOP	Anaerobic growth (48H)	YCR063W	BUD31	13_04_40	0.014764522398000001	1.0
UWOP	Anaerobic growth (48H)	YCR065W	HCM1	10_03_36	-0.324223332889	1.0
UWOP	Anaerobic growth (48H)	YCR065W	HCM1	13_04_36	1.1605047907600001	0.8327463038510001
UWOP	Anaerobic growth (48H)	YCR067C	SED4	10_03_32	-0.465734158247	1.0
UWOP	Anaerobic growth (48H)	YCR067C	SED4	13_04_32	0.34756737335999993	1.0
UWOP	Anaerobic growth (48H)	YCR068W	ATG15	10_03_28	-0.224148703939	1.0
UWOP	Anaerobic growth (48H)	YCR068W	ATG15	13_04_28	0.275702338073	1.0
UWOP	Anaerobic growth (48H)	YCR069W	CPR4	10_03_24	0.972403393013	0.9014252039569999
UWOP	Anaerobic growth (48H)	YCR069W	CPR4	13_04_24	0.0900028597841	1.0
UWOP	Anaerobic growth (48H)	YCR071C	IMG2	10_03_20	0.9371188752240001	0.9132796509729999
UWOP	Anaerobic growth (48H)	YCR071C	IMG2	13_04_20	0.7241577344869999	0.9666157999330001
UWOP	Anaerobic growth (48H)	YCR073C	SSK22	10_03_16	0.996043661989	0.89531679987
UWOP	Anaerobic growth (48H)	YCR073C	SSK22	13_04_16	1.2570049290899998	0.787430972482
UWOP	Anaerobic growth (48H)	YCR073W-A	SOL2	10_03_12	-0.8152319540299999	0.945289551646
UWOP	Anaerobic growth (48H)	YCR073W-A	SOL2	13_04_12	0.260604558607	1.0
UWOP	Anaerobic growth (48H)	YCR075C	ERS1	10_03_08	-1.0434192399200002	0.879526755534
UWOP	Anaerobic growth (48H)	YCR075C	ERS1	13_04_08	-0.904479431127	0.9230495782799999
UWOP	Anaerobic growth (48H)	YCR076C	FUB1	10_03_04	-0.869712078936	0.929014190763
UWOP	Anaerobic growth (48H)	YCR076C	FUB1	13_04_04	-1.8457837682700002	0.417847732285
UWOP	Anaerobic growth (48H)	YCR079W	PTC6	10_07_40	-0.0314545300777	1.0
UWOP	Anaerobic growth (48H)	YCR079W	PTC6	13_08_40	-0.83015569925	0.942272497737
UWOP	Anaerobic growth (48H)	YCR081W	SRB8	10_07_36	-1.37089121208	0.728408689942
UWOP	Anaerobic growth (48H)	YCR081W	SRB8	13_08_36	-0.701855430925	0.971893215829
UWOP	Anaerobic growth (48H)	YCR082W	AHC2	10_07_32	-0.168797173514	1.0
UWOP	Anaerobic growth (48H)	YCR082W	AHC2	13_08_32	-0.80215593411	0.947107076269
UWOP	Anaerobic growth (48H)	YCR083W	TRX3	10_07_28	0.972827987203	0.9012709618089999
UWOP	Anaerobic growth (48H)	YCR083W	TRX3	13_08_28	-0.0195029441908	1.0
UWOP	Anaerobic growth (48H)	YCR085W		10_07_24	-0.113390100245	1.0
UWOP	Anaerobic growth (48H)	YCR085W		13_08_24	-0.23602499841400001	1.0
UWOP	Anaerobic growth (48H)	YCR086W	CSM1	10_07_20	0.0236711261117	1.0
UWOP	Anaerobic growth (48H)	YCR086W	CSM1	13_08_20	0.199298835235	1.0
UWOP	Anaerobic growth (48H)	YCR087C-A		10_07_16	1.4938161673199999	0.651012648743
UWOP	Anaerobic growth (48H)	YCR087C-A		13_08_16	-0.291654243062	1.0
UWOP	Anaerobic growth (48H)	YCR087W		10_07_12	-0.33915201525	1.0
UWOP	Anaerobic growth (48H)	YCR087W		13_08_12	-1.3148336703799999	0.758462901928
UWOP	Anaerobic growth (48H)	YCR088W	ABP1	10_07_08	0.926822466108	0.91468764562
UWOP	Anaerobic growth (48H)	YCR088W	ABP1	13_08_08	0.76398812554	0.953288023587
UWOP	Anaerobic growth (48H)	YCR089W	FIG2	10_07_04	-0.571566728761	0.9970977176260001
UWOP	Anaerobic growth (48H)	YCR089W	FIG2	13_08_04	-1.8733169735099997	0.40546858394100005
UWOP	Anaerobic growth (48H)	YCR090C		10_11_44	1.5502958346399998	0.607110926216
UWOP	Anaerobic growth (48H)	YCR090C		13_12_44	1.6352208441299998	0.5546246740199999
UWOP	Anaerobic growth (48H)	YCR091W	KIN82	10_11_40	0.7387778454889999	0.9627103161689999
UWOP	Anaerobic growth (48H)	YCR091W	KIN82	13_12_40	-0.284834816022	1.0
UWOP	Anaerobic growth (48H)	YCR092C	MSH3	10_11_36	0.628076018925	0.985804058974
UWOP	Anaerobic growth (48H)	YCR092C	MSH3	13_12_36	-0.171798955697	1.0
UWOP	Anaerobic growth (48H)	YCR095C	OCA4	10_11_32	1.09897195887	0.8569724504
UWOP	Anaerobic growth (48H)	YCR095C	OCA4	13_12_32	1.76812376285	0.46449420976000005
UWOP	Anaerobic growth (48H)	YCR098C	GIT1	10_11_28	1.1264471527	0.8482564567149999
UWOP	Anaerobic growth (48H)	YCR098C	GIT1	13_12_28	1.22799551846	0.800356113406
UWOP	Anaerobic growth (48H)	YCR099C		10_11_24	-0.6755071397	0.977923191137
UWOP	Anaerobic growth (48H)	YCR099C		13_12_24	0.7569144357009999	0.95483816489
UWOP	Anaerobic growth (48H)	YCR100C		10_11_20	-0.178847959828	1.0
UWOP	Anaerobic growth (48H)	YCR100C		13_12_20	-0.07634549142310001	1.0
UWOP	Anaerobic growth (48H)	YCR101C		10_11_16	0.39590816250200006	1.0
UWOP	Anaerobic growth (48H)	YCR101C		13_12_16	0.11396280868799999	1.0
UWOP	Anaerobic growth (48H)	YCR102C		10_11_12	-0.37723589240999994	1.0
UWOP	Anaerobic growth (48H)	YCR102C		13_12_12	-1.4538796277200001	0.677523337136
UWOP	Anaerobic growth (48H)	YCR102W-A		10_11_08	1.43270916391	0.690413553996
UWOP	Anaerobic growth (48H)	YCR102W-A		13_12_08	2.02682752189	0.318718862696
UWOP	Anaerobic growth (48H)	YCR105W	ADH7	10_11_04	0.642612198517	0.982905564004
UWOP	Anaerobic growth (48H)	YCR105W	ADH7	13_12_04	0.6991214886820001	0.973409113171
UWOP	Anaerobic growth (48H)	YCR106W	RDS1	10_15_44	0.741833936231	0.961249810025
UWOP	Anaerobic growth (48H)	YCR106W	RDS1	13_16_44	1.5664230081600001	0.598264882208
UWOP	Anaerobic growth (48H)	YCR107W	AAD3	13_23_28	-0.190626745754	1.0
UWOP	Anaerobic growth (48H)	YDL001W	RMD1	10_15_40	0.150979028945	1.0
UWOP	Anaerobic growth (48H)	YDL001W	RMD1	13_16_40	0.317334785865	1.0
UWOP	Anaerobic growth (48H)	YDL002C	NHP10	10_15_36	0.502987361308	1.0
UWOP	Anaerobic growth (48H)	YDL002C	NHP10	13_16_36	0.26184995261300004	1.0
UWOP	Anaerobic growth (48H)	YDL006W	PTC1	10_15_32	0.649168722759	0.982905564004
UWOP	Anaerobic growth (48H)	YDL006W	PTC1	13_16_32	0.9055890537350001	0.922828831322
UWOP	Anaerobic growth (48H)	YDL010W	GRX6	10_15_28	-0.485854245156	1.0
UWOP	Anaerobic growth (48H)	YDL010W	GRX6	13_16_28	-0.20885590737399998	1.0
UWOP	Anaerobic growth (48H)	YDL011C		10_15_24	1.42741778224	0.6945657799609999
UWOP	Anaerobic growth (48H)	YDL011C		13_16_24	0.427681138222	1.0
UWOP	Anaerobic growth (48H)	YDL012C		10_15_20	0.7450295012270001	0.960105179049
UWOP	Anaerobic growth (48H)	YDL012C		13_16_20	0.49450041464199995	1.0
UWOP	Anaerobic growth (48H)	YDL013W	SLX5	10_15_16	0.35286245788500004	1.0
UWOP	Anaerobic growth (48H)	YDL013W	SLX5	13_16_16	0.909825121355	0.9205641620180001
UWOP	Anaerobic growth (48H)	YDL018C	ERP3	10_15_12	1.36659713304	0.7301417421349999
UWOP	Anaerobic growth (48H)	YDL018C	ERP3	13_16_12	0.844619056001	0.935686321495
UWOP	Anaerobic growth (48H)	YDL019C	OSH2	10_15_08	-0.738413731285	0.9627103161689999
UWOP	Anaerobic growth (48H)	YDL019C	OSH2	13_16_08	-0.000175268532061	1.0
UWOP	Anaerobic growth (48H)	YDL020C	RPN4	10_15_04	1.5801470279299998	0.587330993709
UWOP	Anaerobic growth (48H)	YDL020C	RPN4	13_16_04	4.87132224297	8.777468228729999e-07
UWOP	Anaerobic growth (48H)	YDL023C		10_19_44	-0.376568143989	1.0
UWOP	Anaerobic growth (48H)	YDL023C		13_20_44	-0.192538653896	1.0
UWOP	Anaerobic growth (48H)	YDL024C	DIA3	10_19_40	0.364561015257	1.0
UWOP	Anaerobic growth (48H)	YDL024C	DIA3	13_20_40	0.408739793906	1.0
UWOP	Anaerobic growth (48H)	YDL025C	RTK1	10_19_36	0.728167927872	0.966434740347
UWOP	Anaerobic growth (48H)	YDL025C	RTK1	13_20_36	1.43283135817	0.690413553996
UWOP	Anaerobic growth (48H)	YDL026W		10_19_32	-0.051291965621999995	1.0
UWOP	Anaerobic growth (48H)	YDL026W		13_20_32	1.36922616102	0.7296228390739999
UWOP	Anaerobic growth (48H)	YDL027C	MRX9	10_19_28	0.446908836761	1.0
UWOP	Anaerobic growth (48H)	YDL027C	MRX9	13_20_28	0.549508813715	0.9984000078730001
UWOP	Anaerobic growth (48H)	YDL033C	SLM3	10_19_24	0.43244794858	1.0
UWOP	Anaerobic growth (48H)	YDL033C	SLM3	13_20_24	0.774607917441	0.9519832926289999
UWOP	Anaerobic growth (48H)	YDL034W		10_19_20	0.317456980123	1.0
UWOP	Anaerobic growth (48H)	YDL034W		13_20_20	0.0971826981714	1.0
UWOP	Anaerobic growth (48H)	YDL035C	GPR1	10_19_16	-0.43467830236500005	1.0
UWOP	Anaerobic growth (48H)	YDL035C	GPR1	13_20_16	0.223183492727	1.0
UWOP	Anaerobic growth (48H)	YDL036C	PUS9	10_19_12	-0.305995405555	1.0
UWOP	Anaerobic growth (48H)	YDL036C	PUS9	13_20_12	0.265160306156	1.0
UWOP	Anaerobic growth (48H)	YDL037C	BSC1	10_19_08	0.40003808157399995	1.0
UWOP	Anaerobic growth (48H)	YDL037C	BSC1	13_20_08	1.32474621673	0.752523743845
UWOP	Anaerobic growth (48H)	YDL038C		10_19_04	4.74781964214	2.05007636796e-06
UWOP	Anaerobic growth (48H)	YDL038C		13_20_04	7.1212209376199995	1.9802880069500003e-15
UWOP	Anaerobic growth (48H)	YDL039C	PRM7	10_23_44	0.235583124228	1.0
UWOP	Anaerobic growth (48H)	YDL039C	PRM7	13_24_44	-0.483254840026	1.0
UWOP	Anaerobic growth (48H)	YDL040C	NAT1	10_23_40	0.357344148307	1.0
UWOP	Anaerobic growth (48H)	YDL040C	NAT1	13_24_40	-0.132001890351	1.0
UWOP	Anaerobic growth (48H)	YDL046W	NPC2	10_23_32	0.700619911202	0.9732933378599999
UWOP	Anaerobic growth (48H)	YDL046W	NPC2	13_24_32	0.8428589649680001	0.935686321495
UWOP	Anaerobic growth (48H)	YDL048C	STP4	10_23_24	0.879420968184	0.927118429066
UWOP	Anaerobic growth (48H)	YDL048C	STP4	13_24_24	0.898498083899	0.9248128599609999
UWOP	Anaerobic growth (48H)	YDL050C		10_23_28	-0.43093594892	1.0
UWOP	Anaerobic growth (48H)	YDL050C		13_24_28	-0.6971256491300001	0.974445999154
UWOP	Anaerobic growth (48H)	YDL051W	LHP1	10_23_20	0.352246549452	1.0
UWOP	Anaerobic growth (48H)	YDL051W	LHP1	13_24_20	0.97020513065	0.901957401036
UWOP	Anaerobic growth (48H)	YDL052C	SLC1	10_23_16	-2.46727981153	0.11726078798499999
UWOP	Anaerobic growth (48H)	YDL052C	SLC1	13_24_16	-3.6375305201	0.0013610829626
UWOP	Anaerobic growth (48H)	YDL053C	PBP4	10_23_08	0.243170276809	1.0
UWOP	Anaerobic growth (48H)	YDL053C	PBP4	13_24_08	1.8664432379099998	0.40968879679
UWOP	Anaerobic growth (48H)	YDL054C	MCH1	10_23_04	1.85801183409	0.41135318937
UWOP	Anaerobic growth (48H)	YDL054C	MCH1	13_24_04	1.20481934081	0.8149317192159999
UWOP	Anaerobic growth (48H)	YDL056W	MBP1	10_27_44	0.879978865201	0.9271086809469999
UWOP	Anaerobic growth (48H)	YDL056W	MBP1	13_28_44	3.7393751143699996	0.000858024589842
UWOP	Anaerobic growth (48H)	YDL059C	RAD59	10_27_40	-0.6726633460529999	0.977923191137
UWOP	Anaerobic growth (48H)	YDL059C	RAD59	13_28_40	-0.579211892758	0.996775876354
UWOP	Anaerobic growth (48H)	YDL061C	RPS29B	10_27_36	0.10080656021500001	1.0
UWOP	Anaerobic growth (48H)	YDL061C	RPS29B	13_28_36	0.8989992037860001	0.9248128599609999
UWOP	Anaerobic growth (48H)	YDL062W		10_27_32	-0.223358761259	1.0
UWOP	Anaerobic growth (48H)	YDL062W		13_28_32	0.248989932645	1.0
UWOP	Anaerobic growth (48H)	YDL065C	PEX19	10_27_28	-1.5534630110699998	0.605197969185
UWOP	Anaerobic growth (48H)	YDL065C	PEX19	13_28_28	-0.184139341497	1.0
UWOP	Anaerobic growth (48H)	YDL066W	IDP1	10_27_24	1.84268447754	0.41950917923500003
UWOP	Anaerobic growth (48H)	YDL066W	IDP1	13_28_24	-0.0437961501628	1.0
UWOP	Anaerobic growth (48H)	YDL070W	BDF2	10_27_20	-0.676023071013	0.977923191137
UWOP	Anaerobic growth (48H)	YDL070W	BDF2	13_28_20	-0.273489264285	1.0
UWOP	Anaerobic growth (48H)	YDL071C		10_27_16	0.223798166875	1.0
UWOP	Anaerobic growth (48H)	YDL071C		13_28_16	-0.34873130452699996	1.0
UWOP	Anaerobic growth (48H)	YDL074C	BRE1	10_27_12	0.462342341866	1.0
UWOP	Anaerobic growth (48H)	YDL074C	BRE1	13_23_24	1.20412320382	0.8149317192159999
UWOP	Anaerobic growth (48H)	YDL074C	BRE1	13_28_12	1.64838820118	0.544395799254
UWOP	Anaerobic growth (48H)	YDL076C	RXT3	10_27_08	-1.0390696180399999	0.881804302634
UWOP	Anaerobic growth (48H)	YDL076C	RXT3	13_28_08	-0.415538238093	1.0
UWOP	Anaerobic growth (48H)	YDL078C	MDH3	10_03_46	0.567109724048	0.9970977176260001
UWOP	Anaerobic growth (48H)	YDL078C	MDH3	13_04_46	1.84351144878	0.419493131445
UWOP	Anaerobic growth (48H)	YDL079C	MRK1	10_03_42	-0.9509292949789999	0.9079395017470001
UWOP	Anaerobic growth (48H)	YDL079C	MRK1	13_04_42	0.524828042116	1.0
UWOP	Anaerobic growth (48H)	YDL080C	THI3	10_03_38	-0.873326066696	0.928588897955
UWOP	Anaerobic growth (48H)	YDL080C	THI3	13_04_38	0.34642072218900005	1.0
UWOP	Anaerobic growth (48H)	YDL081C	RPP1A	10_03_34	-1.6281212343	0.557253078489
UWOP	Anaerobic growth (48H)	YDL081C	RPP1A	13_04_34	0.565385427292	0.9970977176260001
UWOP	Anaerobic growth (48H)	YDL082W	RPL13A	10_03_30	-1.8139330325599998	0.43477542832099997
UWOP	Anaerobic growth (48H)	YDL082W	RPL13A	13_04_30	-0.5322201775990001	1.0
UWOP	Anaerobic growth (48H)	YDL083C	RPS16B	10_03_26	0.10321588538799999	1.0
UWOP	Anaerobic growth (48H)	YDL083C	RPS16B	13_04_26	2.16611416489	0.24091264582
UWOP	Anaerobic growth (48H)	YDL085W	NDE2	10_03_22	1.8640734098700003	0.41135318937
UWOP	Anaerobic growth (48H)	YDL085W	NDE2	13_04_22	1.15732156862	0.834302743732
UWOP	Anaerobic growth (48H)	YDL086W		10_03_18	0.22177023590199998	1.0
UWOP	Anaerobic growth (48H)	YDL086W		13_04_18	-0.333949502133	1.0
UWOP	Anaerobic growth (48H)	YDL088C	ASM4	10_03_14	-0.718166512975	0.966886733229
UWOP	Anaerobic growth (48H)	YDL088C	ASM4	13_04_14	-1.3384961565	0.7407428702779999
UWOP	Anaerobic growth (48H)	YDL089W	NUR1	10_03_10	-0.101882857116	1.0
UWOP	Anaerobic growth (48H)	YDL089W	NUR1	13_04_10	0.848145409495	0.935081474421
UWOP	Anaerobic growth (48H)	YDL091C	UBX3	10_07_46	0.38592649617299996	1.0
UWOP	Anaerobic growth (48H)	YDL091C	UBX3	13_08_46	0.476131778768	1.0
UWOP	Anaerobic growth (48H)	YDL093W	PMT5	10_07_42	0.327432475025	1.0
UWOP	Anaerobic growth (48H)	YDL093W	PMT5	13_08_42	-0.238199809354	1.0
UWOP	Anaerobic growth (48H)	YDL094C		10_07_38	-0.268780465342	1.0
UWOP	Anaerobic growth (48H)	YDL094C		13_08_38	-0.0734152977956	1.0
UWOP	Anaerobic growth (48H)	YDL095W	PMT1	10_07_34	1.6358935297	0.5546246740199999
UWOP	Anaerobic growth (48H)	YDL095W	PMT1	13_08_34	0.9793018143209999	0.90122613125
UWOP	Anaerobic growth (48H)	YDL096C	OPI6	10_07_30	0.935689572688	0.913686952852
UWOP	Anaerobic growth (48H)	YDL096C	OPI6	13_08_30	1.7890436667299998	0.449255069783
UWOP	Anaerobic growth (48H)	YDL099W	BUG1	10_07_26	-0.294796733784	1.0
UWOP	Anaerobic growth (48H)	YDL099W	BUG1	13_08_26	0.554508904021	0.99835729759
UWOP	Anaerobic growth (48H)	YDL100C	GET3	10_07_22	1.9600551483200002	0.360522383568
UWOP	Anaerobic growth (48H)	YDL100C	GET3	13_08_22	1.58096165632	0.587222428515
UWOP	Anaerobic growth (48H)	YDL104C	QRI7	10_07_18	0.585830131271	0.996775876354
UWOP	Anaerobic growth (48H)	YDL104C	QRI7	13_08_18	0.999582358337	0.89531679987
UWOP	Anaerobic growth (48H)	YDL106C	PHO2	10_07_14	0.127095605738	1.0
UWOP	Anaerobic growth (48H)	YDL106C	PHO2	13_08_14	0.193148390902	1.0
UWOP	Anaerobic growth (48H)	YDL109C		10_07_10	-1.1392417555399998	0.842680632692
UWOP	Anaerobic growth (48H)	YDL109C		13_08_10	-0.914148823241	0.920173613081
UWOP	Anaerobic growth (48H)	YDL110C	TMA17	10_07_06	-0.307806102291	1.0
UWOP	Anaerobic growth (48H)	YDL110C	TMA17	13_08_06	0.0924084821009	1.0
UWOP	Anaerobic growth (48H)	YDL112W	TRM3	10_11_46	0.471898179719	1.0
UWOP	Anaerobic growth (48H)	YDL112W	TRM3	13_12_46	0.241206528679	1.0
UWOP	Anaerobic growth (48H)	YDL113C	ATG20	10_11_42	-1.5704270301199998	0.594513717998
UWOP	Anaerobic growth (48H)	YDL113C	ATG20	13_12_42	-1.4475403377200002	0.67995595272
UWOP	Anaerobic growth (48H)	YDL114W		10_11_38	-0.26679573436	1.0
UWOP	Anaerobic growth (48H)	YDL114W		13_12_38	-1.28291875184	0.7753769866
UWOP	Anaerobic growth (48H)	YDL117W	CYK3	10_11_34	0.291646837349	1.0
UWOP	Anaerobic growth (48H)	YDL117W	CYK3	13_12_34	0.353985657633	1.0
UWOP	Anaerobic growth (48H)	YDL118W		10_11_30	-0.459117154019	1.0
UWOP	Anaerobic growth (48H)	YDL118W		13_12_30	1.77528755553	0.45892664748000006
UWOP	Anaerobic growth (48H)	YDL119C	HEM25	10_11_26	-0.45414668656400003	1.0
UWOP	Anaerobic growth (48H)	YDL119C	HEM25	13_12_26	1.0713869136399998	0.8697466869480001
UWOP	Anaerobic growth (48H)	YDL121C		10_11_22	-1.2297802951999999	0.799284261534
UWOP	Anaerobic growth (48H)	YDL121C		13_12_22	0.0659676194685	1.0
UWOP	Anaerobic growth (48H)	YDL122W	UBP1	10_11_18	-1.8222447107	0.43302626948399997
UWOP	Anaerobic growth (48H)	YDL122W	UBP1	13_12_18	-0.666819004509	0.977923191137
UWOP	Anaerobic growth (48H)	YDL123W	SNA4	10_11_14	0.0292599705707	1.0
UWOP	Anaerobic growth (48H)	YDL123W	SNA4	13_12_14	1.6847477815799998	0.520698955502
UWOP	Anaerobic growth (48H)	YDL124W		10_11_10	-1.47802965658	0.6596132837550001
UWOP	Anaerobic growth (48H)	YDL124W		13_12_10	-0.54288563806	0.99906902457
UWOP	Anaerobic growth (48H)	YDL125C	HNT1	10_11_06	-0.562435485098	0.9970977176260001
UWOP	Anaerobic growth (48H)	YDL125C	HNT1	13_12_06	-0.427412063997	1.0
UWOP	Anaerobic growth (48H)	YDL127W	PCL2	10_15_46	-0.277295800573	1.0
UWOP	Anaerobic growth (48H)	YDL127W	PCL2	13_16_46	-0.09836390933460001	1.0
UWOP	Anaerobic growth (48H)	YDL128W	VCX1	10_15_42	0.043067921754900006	1.0
UWOP	Anaerobic growth (48H)	YDL128W	VCX1	13_16_42	-0.5319646805129999	1.0
UWOP	Anaerobic growth (48H)	YDL129W		10_15_38	0.9542075570999999	0.907452340671
UWOP	Anaerobic growth (48H)	YDL129W		13_16_38	1.5699876245	0.594513717998
UWOP	Anaerobic growth (48H)	YDL130W	RPP1B	10_15_34	0.220285390521	1.0
UWOP	Anaerobic growth (48H)	YDL130W	RPP1B	13_16_34	-0.208412798902	1.0
UWOP	Anaerobic growth (48H)	YDL130W-A	STF1	10_15_30	-0.670330546577	0.977923191137
UWOP	Anaerobic growth (48H)	YDL130W-A	STF1	13_16_30	-0.196483430153	1.0
UWOP	Anaerobic growth (48H)	YDL131W	LYS21	10_15_26	0.62160712895	0.987301526082
UWOP	Anaerobic growth (48H)	YDL131W	LYS21	13_16_26	-0.010238397700299998	1.0
UWOP	Anaerobic growth (48H)	YDL133C-A	RPL41B	10_15_22	0.494637420326	1.0
UWOP	Anaerobic growth (48H)	YDL133C-A	RPL41B	13_16_22	3.6011820482699997	0.00161229087616
UWOP	Anaerobic growth (48H)	YDL133W	SRF1	10_15_18	-0.661532559982	0.9782734247210001
UWOP	Anaerobic growth (48H)	YDL133W	SRF1	13_16_18	0.065054248245	1.0
UWOP	Anaerobic growth (48H)	YDL134C	PPH21	10_15_14	-0.6756675968070001	0.977923191137
UWOP	Anaerobic growth (48H)	YDL134C	PPH21	13_16_14	0.36812933445600005	1.0
UWOP	Anaerobic growth (48H)	YDL134C-A		10_15_10	0.331779628335	1.0
UWOP	Anaerobic growth (48H)	YDL134C-A		13_16_10	-0.050129268740300006	1.0
UWOP	Anaerobic growth (48H)	YDL135C	RDI1	10_15_06	-0.096356961214	1.0
UWOP	Anaerobic growth (48H)	YDL135C	RDI1	13_16_06	-0.104967336423	1.0
UWOP	Anaerobic growth (48H)	YDL136W	RPL35B	10_19_46	-2.9085146381299998	0.0300026840368
UWOP	Anaerobic growth (48H)	YDL136W	RPL35B	13_20_46	-0.201990811773	1.0
UWOP	Anaerobic growth (48H)	YDL137W	ARF2	10_19_42	-0.150749451854	1.0
UWOP	Anaerobic growth (48H)	YDL137W	ARF2	13_20_42	0.02750728525	1.0
UWOP	Anaerobic growth (48H)	YDL138W	RGT2	10_19_38	0.932364407721	0.9138504430050001
UWOP	Anaerobic growth (48H)	YDL138W	RGT2	13_20_38	0.704085784709	0.9718785754729999
UWOP	Anaerobic growth (48H)	YDL142C	CRD1	10_19_34	-1.30020615367	0.767920438346
UWOP	Anaerobic growth (48H)	YDL142C	CRD1	13_20_34	-0.152944011361	1.0
UWOP	Anaerobic growth (48H)	YDL144C		10_19_30	-0.31097945015	1.0
UWOP	Anaerobic growth (48H)	YDL144C		13_20_30	0.15565820503699998	1.0
UWOP	Anaerobic growth (48H)	YDL146W	LDB17	10_19_26	1.00326916894	0.89531679987
UWOP	Anaerobic growth (48H)	YDL146W	LDB17	13_20_26	0.47461607625200003	1.0
UWOP	Anaerobic growth (48H)	YDL149W	ATG9	10_19_22	0.7316054128139999	0.9651715966500001
UWOP	Anaerobic growth (48H)	YDL149W	ATG9	13_20_22	0.227398577494	1.0
UWOP	Anaerobic growth (48H)	YDL154W	MSH5	10_19_18	0.464620832782	1.0
UWOP	Anaerobic growth (48H)	YDL154W	MSH5	13_20_18	-0.25904812467099997	1.0
UWOP	Anaerobic growth (48H)	YDL155W	CLB3	10_19_14	0.196866058638	1.0
UWOP	Anaerobic growth (48H)	YDL155W	CLB3	13_20_14	-0.054735621991300006	1.0
UWOP	Anaerobic growth (48H)	YDL156W	CMR1	10_19_10	-0.0975665609423	1.0
UWOP	Anaerobic growth (48H)	YDL156W	CMR1	13_20_10	0.146270230003	1.0
UWOP	Anaerobic growth (48H)	YDL157C		10_19_06	0.786108989143	0.950981496372
UWOP	Anaerobic growth (48H)	YDL157C		13_20_06	2.10552679564	0.270860941137
UWOP	Anaerobic growth (48H)	YDL160C	DHH1	10_23_42	-0.669634409591	0.977923191137
UWOP	Anaerobic growth (48H)	YDL160C	DHH1	13_24_42	-1.16053317933	0.8327463038510001
UWOP	Anaerobic growth (48H)	YDL161W	ENT1	10_23_38	-0.67378407723	0.977923191137
UWOP	Anaerobic growth (48H)	YDL161W	ENT1	13_24_38	0.0457105268756	1.0
UWOP	Anaerobic growth (48H)	YDL162C		10_23_34	0.19105257423	1.0
UWOP	Anaerobic growth (48H)	YDL162C		13_24_34	0.463351987353	1.0
UWOP	Anaerobic growth (48H)	YDL167C	NRP1	10_23_30	0.524850259254	1.0
UWOP	Anaerobic growth (48H)	YDL167C	NRP1	13_24_30	-0.675724373937	0.977923191137
UWOP	Anaerobic growth (48H)	YDL168W	SFA1	10_23_26	0.452366846963	1.0
UWOP	Anaerobic growth (48H)	YDL168W	SFA1	13_24_26	-0.950289935123	0.9079395017470001
UWOP	Anaerobic growth (48H)	YDL169C	UGX2	10_23_22	0.8022349283779999	0.947107076269
UWOP	Anaerobic growth (48H)	YDL169C	UGX2	13_24_22	2.0075109548	0.32954903702599997
UWOP	Anaerobic growth (48H)	YDL170W	UGA3	10_23_18	0.370107894011	1.0
UWOP	Anaerobic growth (48H)	YDL170W	UGA3	13_24_18	0.350795029778	1.0
UWOP	Anaerobic growth (48H)	YDL171C	GLT1	10_23_14	1.5093965524000001	0.6383740702049999
UWOP	Anaerobic growth (48H)	YDL171C	GLT1	13_24_14	0.783156578378	0.951213907772
UWOP	Anaerobic growth (48H)	YDL172C		10_23_10	-0.111764546325	1.0
UWOP	Anaerobic growth (48H)	YDL172C		13_24_10	1.4716237151700002	0.664820467951
UWOP	Anaerobic growth (48H)	YDL173W	PAR32	10_23_06	1.1207287082700002	0.849700446787
UWOP	Anaerobic growth (48H)	YDL173W	PAR32	13_24_06	1.2184939891700002	0.80819319831
UWOP	Anaerobic growth (48H)	YDL174C	DLD1	10_27_46	0.435176953682	1.0
UWOP	Anaerobic growth (48H)	YDL174C	DLD1	13_28_46	0.57975497835	0.996775876354
UWOP	Anaerobic growth (48H)	YDL175C	AIR2	10_27_42	0.594807089255	0.995825305
UWOP	Anaerobic growth (48H)	YDL175C	AIR2	13_28_42	0.7315893671029999	0.9651715966500001
UWOP	Anaerobic growth (48H)	YDL176W		10_27_38	-0.038215945701900005	1.0
UWOP	Anaerobic growth (48H)	YDL176W		13_28_38	-0.18493545560400002	1.0
UWOP	Anaerobic growth (48H)	YDL177C		10_27_34	0.010571654768299998	1.0
UWOP	Anaerobic growth (48H)	YDL177C		13_28_34	0.600234242322	0.9936031042110001
UWOP	Anaerobic growth (48H)	YDL178W	DLD2	10_27_30	-0.614732159065	0.988735849762
UWOP	Anaerobic growth (48H)	YDL178W	DLD2	13_28_30	-0.127518965643	1.0
UWOP	Anaerobic growth (48H)	YDL179W	PCL9	10_27_26	0.17505500068	1.0
UWOP	Anaerobic growth (48H)	YDL179W	PCL9	13_28_26	0.791210290854	0.950191137781
UWOP	Anaerobic growth (48H)	YDL180W		10_27_22	1.10555193453	0.8529636712950001
UWOP	Anaerobic growth (48H)	YDL180W		13_28_22	0.973436489924	0.90122613125
UWOP	Anaerobic growth (48H)	YDL181W	INH1	10_27_18	-0.224070943956	1.0
UWOP	Anaerobic growth (48H)	YDL181W	INH1	13_28_18	-0.07652322852610001	1.0
UWOP	Anaerobic growth (48H)	YDL182W	LYS20	10_27_14	0.0809641875286	1.0
UWOP	Anaerobic growth (48H)	YDL182W	LYS20	13_28_14	0.278934931633	1.0
UWOP	Anaerobic growth (48H)	YDL183C		10_27_10	0.251305452125	1.0
UWOP	Anaerobic growth (48H)	YDL183C		13_28_10	-0.328323629111	1.0
UWOP	Anaerobic growth (48H)	YDL184C	RPL41A	10_27_06	0.29256020857299997	1.0
UWOP	Anaerobic growth (48H)	YDL184C	RPL41A	13_28_06	0.25647834239100004	1.0
UWOP	Anaerobic growth (48H)	YDL185W	VMA1	10_06_43	0.159266021369	1.0
UWOP	Anaerobic growth (48H)	YDL186W		10_06_39	-1.12860098079	0.8462373567010001
UWOP	Anaerobic growth (48H)	YDL187C		10_06_35	-0.631738143817	0.9846712356280001
UWOP	Anaerobic growth (48H)	YDL188C	PPH22	10_06_31	-0.6159615073610001	0.98861178191
UWOP	Anaerobic growth (48H)	YDL189W	RBS1	10_06_27	0.062248717446599995	1.0
UWOP	Anaerobic growth (48H)	YDL190C	UFD2	10_06_23	0.613565759327	0.988735849762
UWOP	Anaerobic growth (48H)	YDL191W	RPL35A	10_06_19	-0.08804404879550001	1.0
UWOP	Anaerobic growth (48H)	YDL192W	ARF1	10_06_15	0.336764907215	1.0
UWOP	Anaerobic growth (48H)	YDL194W	SNF3	10_06_11	1.3373433339	0.741760243492
UWOP	Anaerobic growth (48H)	YDL197C	ASF2	10_06_07	-0.694600301126	0.974445999154
UWOP	Anaerobic growth (48H)	YDL199C		10_06_03	0.255692102568	1.0
UWOP	Anaerobic growth (48H)	YDL200C	MGT1	10_10_43	0.7828196184530001	0.951213907772
UWOP	Anaerobic growth (48H)	YDL201W	TRM8	10_10_39	0.206897096385	1.0
UWOP	Anaerobic growth (48H)	YDL203C	ACK1	10_10_35	0.635571834384	0.9841091325460001
UWOP	Anaerobic growth (48H)	YDL204W	RTN2	10_10_31	-0.520332774554	1.0
UWOP	Anaerobic growth (48H)	YDL206W		10_10_27	0.975818660817	0.90122613125
UWOP	Anaerobic growth (48H)	YDL210W	UGA4	10_10_23	1.67809621736	0.52560915279
UWOP	Anaerobic growth (48H)	YDL211C		10_10_19	-0.828855996684	0.9424689477429999
UWOP	Anaerobic growth (48H)	YDL213C	NOP6	10_10_15	-0.33119827989399997	1.0
UWOP	Anaerobic growth (48H)	YDL214C	PRR2	10_10_11	0.203330011472	1.0
UWOP	Anaerobic growth (48H)	YDL215C	GDH2	10_10_07	-0.233198484763	1.0
UWOP	Anaerobic growth (48H)	YDL216C	RRI1	10_10_03	-0.7469759693610001	0.958654223202
UWOP	Anaerobic growth (48H)	YDL218W		10_14_43	0.459015942613	1.0
UWOP	Anaerobic growth (48H)	YDL219W	DTD1	10_14_39	0.254554091395	1.0
UWOP	Anaerobic growth (48H)	YDL222C	FMP45	10_14_35	0.11067343799799999	1.0
UWOP	Anaerobic growth (48H)	YDL223C	HBT1	10_14_31	0.41582212374300004	1.0
UWOP	Anaerobic growth (48H)	YDL224C	WHI4	10_14_27	-0.6503030310760001	0.982905564004
UWOP	Anaerobic growth (48H)	YDL226C	GCS1	10_14_23	-0.08304395849	1.0
UWOP	Anaerobic growth (48H)	YDL227C	HO	10_14_19	0.0974221495462	1.0
UWOP	Anaerobic growth (48H)	YDL229W	SSB1	10_14_15	0.886440349464	0.925586245925
UWOP	Anaerobic growth (48H)	YDL230W	PTP1	10_14_11	0.147381086896	1.0
UWOP	Anaerobic growth (48H)	YDL231C	BRE4	10_14_07	-0.474376624877	1.0
UWOP	Anaerobic growth (48H)	YDL232W	OST4	10_14_03	-0.156607370538	1.0
UWOP	Anaerobic growth (48H)	YDL233W	MFG1	10_18_43	-0.273465812861	1.0
UWOP	Anaerobic growth (48H)	YDL234C	GYP7	10_18_39	-0.37799621224	1.0
UWOP	Anaerobic growth (48H)	YDL236W	PHO13	10_18_35	0.199259338101	1.0
UWOP	Anaerobic growth (48H)	YDL237W	AIM6	10_18_31	0.19157467697	1.0
UWOP	Anaerobic growth (48H)	YDL238C	GUD1	10_18_27	0.823284432221	0.944447228082
UWOP	Anaerobic growth (48H)	YDL239C	ADY3	10_18_23	-0.381115251539	1.0
UWOP	Anaerobic growth (48H)	YDL240W	LRG1	10_18_19	0.45269886974600004	1.0
UWOP	Anaerobic growth (48H)	YDL241W		10_18_15	0.058877883918	1.0
UWOP	Anaerobic growth (48H)	YDL242W		10_18_11	0.145317361645	1.0
UWOP	Anaerobic growth (48H)	YDL243C	AAD4	10_18_07	-0.539371627421	0.999677340322
UWOP	Anaerobic growth (48H)	YDR001C	NTH1	10_18_03	0.334643170549	1.0
UWOP	Anaerobic growth (48H)	YDR003W	RCR2	10_22_43	0.243894802361	1.0
UWOP	Anaerobic growth (48H)	YDR004W	RAD57	10_22_39	-0.22229110435600002	1.0
UWOP	Anaerobic growth (48H)	YDR005C	MAF1	10_22_35	-1.1382210014799998	0.842680632692
UWOP	Anaerobic growth (48H)	YDR006C	SOK1	10_22_31	-0.263234820874	1.0
UWOP	Anaerobic growth (48H)	YDR007W	TRP1	10_22_27	0.450795601602	1.0
UWOP	Anaerobic growth (48H)	YDR008C		10_22_23	0.6667079188189999	0.977923191137
UWOP	Anaerobic growth (48H)	YDR009W	GAL3	10_22_19	0.171685401437	1.0
UWOP	Anaerobic growth (48H)	YDR010C		10_22_15	0.7810434817090001	0.951213907772
UWOP	Anaerobic growth (48H)	YDR011W	SNQ2	10_22_11	0.290296529081	1.0
UWOP	Anaerobic growth (48H)	YDR014W	RAD61	10_22_07	0.700052139901	0.973409113171
UWOP	Anaerobic growth (48H)	YDR015C		10_22_03	1.16598131525	0.831984343659
UWOP	Anaerobic growth (48H)	YDR018C		10_26_43	-0.8704538844840001	0.928588897955
UWOP	Anaerobic growth (48H)	YDR019C	GCV1	10_26_39	0.8701354388410001	0.928853754143
UWOP	Anaerobic growth (48H)	YDR020C	DAS2	10_26_35	0.850576951805	0.933188525807
UWOP	Anaerobic growth (48H)	YDR022C	ATG31	10_26_31	0.620483929202	0.987614192082
UWOP	Anaerobic growth (48H)	YDR024W	FYV1	10_26_27	0.47630211015900004	1.0
UWOP	Anaerobic growth (48H)	YDR025W	RPS11A	10_26_23	0.17648924035799998	1.0
UWOP	Anaerobic growth (48H)	YDR026C	NSI1	13_11_28	-0.132865890156	1.0
UWOP	Anaerobic growth (48H)	YDR029W		13_11_24	0.305691771337	1.0
UWOP	Anaerobic growth (48H)	YDR030C	RAD28	13_11_20	-0.788202337244	0.950981496372
UWOP	Anaerobic growth (48H)	YDR031W	MIX14	13_11_16	0.7224099863079999	0.9666157999330001
UWOP	Anaerobic growth (48H)	YDR032C	PST2	13_11_12	-0.140561659856	1.0
UWOP	Anaerobic growth (48H)	YDR033W	MRH1	13_11_08	0.659999577469	0.979174660344
UWOP	Anaerobic growth (48H)	YDR034C	LYS14	13_15_20	2.58162771727	0.0851692719443
UWOP	Anaerobic growth (48H)	YDR035W	ARO3	13_15_16	1.75976147902	0.472326636346
UWOP	Anaerobic growth (48H)	YDR036C	EHD3	13_15_12	-0.710515177551	0.9696396471050001
UWOP	Anaerobic growth (48H)	YDR042C		13_15_08	-0.0168850247788	1.0
UWOP	Anaerobic growth (48H)	YDR043C	NRG1	13_15_04	0.0880588602207	1.0
UWOP	Anaerobic growth (48H)	YDR046C	BAP3	13_11_44	0.240166026055	1.0
UWOP	Anaerobic growth (48H)	YDR048C		10_26_19	-0.42703560693899995	1.0
UWOP	Anaerobic growth (48H)	YDR049W	VMS1	10_26_15	0.522738396871	1.0
UWOP	Anaerobic growth (48H)	YDR051C	DET1	10_26_11	-0.483080805779	1.0
UWOP	Anaerobic growth (48H)	YDR055W	PST1	10_26_07	-0.28761072397	1.0
UWOP	Anaerobic growth (48H)	YDR056C	EMC10	10_26_03	1.4316242270100001	0.690470184669
UWOP	Anaerobic growth (48H)	YDR057W	YOS9	10_30_43	0.0390762426515	1.0
UWOP	Anaerobic growth (48H)	YDR058C	TGL2	10_30_39	-0.049581246006199994	1.0
UWOP	Anaerobic growth (48H)	YDR059C	UBC5	10_30_35	-0.0658219737869	1.0
UWOP	Anaerobic growth (48H)	YDR061W		10_30_31	0.5484423910980001	0.9984939983259999
UWOP	Anaerobic growth (48H)	YDR063W	AIM7	10_30_27	-0.025654622809	1.0
UWOP	Anaerobic growth (48H)	YDR066C	RTR2	10_30_23	0.4354127022	1.0
UWOP	Anaerobic growth (48H)	YDR067C	OCA6	10_30_19	0.323367973081	1.0
UWOP	Anaerobic growth (48H)	YDR068W	DOS2	10_30_15	0.9898586576639999	0.897295153969
UWOP	Anaerobic growth (48H)	YDR070C	FMP16	10_30_11	-0.105670879122	1.0
UWOP	Anaerobic growth (48H)	YDR071C	PAA1	10_30_07	-1.24185530963	0.7932066197
UWOP	Anaerobic growth (48H)	YDR072C	IPT1	10_30_03	0.8649946399959999	0.9322065040369999
UWOP	Anaerobic growth (48H)	YDR073W	SNF11	10_06_45	-0.7728651064040001	0.952142393072
UWOP	Anaerobic growth (48H)	YDR074W	TPS2	10_06_41	-0.301685280809	1.0
UWOP	Anaerobic growth (48H)	YDR075W	PPH3	10_06_37	0.6257024880300001	0.985932139056
UWOP	Anaerobic growth (48H)	YDR076W	RAD55	10_06_33	-0.530146578064	1.0
UWOP	Anaerobic growth (48H)	YDR077W	SED1	10_06_29	-1.1138599098100002	0.850285286003
UWOP	Anaerobic growth (48H)	YDR080W	VPS41	10_06_25	-0.131967330358	1.0
UWOP	Anaerobic growth (48H)	YDR083W	RRP8	10_06_21	-0.626757802078	0.985932139056
UWOP	Anaerobic growth (48H)	YDR084C	TVP23	10_06_17	1.30365474718	0.764915221575
UWOP	Anaerobic growth (48H)	YDR085C	AFR1	10_06_13	0.8781768084630001	0.927118429066
UWOP	Anaerobic growth (48H)	YDR089W	VTC5	10_06_09	1.42624891393	0.6945657799609999
UWOP	Anaerobic growth (48H)	YDR090C		10_06_05	0.933503653179	0.9138504430050001
UWOP	Anaerobic growth (48H)	YDR092W	UBC13	10_10_45	0.124984977641	1.0
UWOP	Anaerobic growth (48H)	YDR093W	DNF2	10_10_41	0.231828427928	1.0
UWOP	Anaerobic growth (48H)	YDR094W		10_10_37	1.39897861148	0.711634420076
UWOP	Anaerobic growth (48H)	YDR095C		10_10_33	0.762056468831	0.9535849020200001
UWOP	Anaerobic growth (48H)	YDR096W	GIS1	10_10_29	1.18817376741	0.821871102341
UWOP	Anaerobic growth (48H)	YDR097C	MSH6	10_10_25	0.9319916535189999	0.914147043139
UWOP	Anaerobic growth (48H)	YDR098C	GRX3	10_10_21	-0.6611943657720001	0.9782734247210001
UWOP	Anaerobic growth (48H)	YDR099W	BMH2	10_10_17	1.91374722729	0.38176565996100004
UWOP	Anaerobic growth (48H)	YDR100W	TVP15	10_10_13	-0.046290641031	1.0
UWOP	Anaerobic growth (48H)	YDR101C	ARX1	10_10_09	-1.78603571312	0.452194622937
UWOP	Anaerobic growth (48H)	YDR102C		10_10_05	0.6998040485279999	0.973409113171
UWOP	Anaerobic growth (48H)	YDR104C	SPO71	10_14_45	0.164661083015	1.0
UWOP	Anaerobic growth (48H)	YDR105C	TMS1	10_14_41	0.0580632555296	1.0
UWOP	Anaerobic growth (48H)	YDR107C	TMN2	10_14_37	0.00314742786447	1.0
UWOP	Anaerobic growth (48H)	YDR108W	TRS85	10_14_33	0.20912745017	1.0
UWOP	Anaerobic growth (48H)	YDR109C		10_14_29	0.36901308282899997	1.0
UWOP	Anaerobic growth (48H)	YDR110W	FOB1	10_14_21	-1.1661109152200002	0.831984343659
UWOP	Anaerobic growth (48H)	YDR111C	ALT2	10_14_17	0.34126387763300003	1.0
UWOP	Anaerobic growth (48H)	YDR112W	IRC2	10_14_13	0.957292036407	0.9059572763729999
UWOP	Anaerobic growth (48H)	YDR116C	MRPL1	10_14_09	1.4554767930799999	0.676456473858
UWOP	Anaerobic growth (48H)	YDR117C	TMA64	10_14_05	-0.35249217225400004	1.0
UWOP	Anaerobic growth (48H)	YDR119W	VBA4	10_18_45	-0.0947338758643	1.0
UWOP	Anaerobic growth (48H)	YDR120C	TRM1	10_18_41	0.48408674841000005	1.0
UWOP	Anaerobic growth (48H)	YDR121W	DPB4	10_18_37	0.7197069012010001	0.9666157999330001
UWOP	Anaerobic growth (48H)	YDR122W	KIN1	10_18_33	-0.600587247957	0.9935094103200001
UWOP	Anaerobic growth (48H)	YDR124W		10_18_25	0.6038161386600001	0.9922841155750001
UWOP	Anaerobic growth (48H)	YDR125C	ECM18	10_18_21	1.13836171002	0.842680632692
UWOP	Anaerobic growth (48H)	YDR126W	SWF1	10_18_17	-0.33743018706600003	1.0
UWOP	Anaerobic growth (48H)	YDR128W	MTC5	10_18_09	-0.425152087362	1.0
UWOP	Anaerobic growth (48H)	YDR130C	FIN1	10_18_05	-1.1308794717	0.8452487706659999
UWOP	Anaerobic growth (48H)	YDR131C		10_22_45	0.0929972362544	1.0
UWOP	Anaerobic growth (48H)	YDR132C		10_22_41	0.216675105617	1.0
UWOP	Anaerobic growth (48H)	YDR133C		10_22_37	-0.313341872476	1.0
UWOP	Anaerobic growth (48H)	YDR134C		10_22_33	-0.059071666731699994	1.0
UWOP	Anaerobic growth (48H)	YDR135C	YCF1	10_22_29	0.376649606828	1.0
UWOP	Anaerobic growth (48H)	YDR139C	RUB1	10_22_25	0.232112313579	1.0
UWOP	Anaerobic growth (48H)	YDR142C	PEX7	10_22_21	0.462848398895	1.0
UWOP	Anaerobic growth (48H)	YDR143C	SAN1	10_22_17	0.206266376527	1.0
UWOP	Anaerobic growth (48H)	YDR144C	MKC7	10_22_13	0.08522123800100001	1.0
UWOP	Anaerobic growth (48H)	YDR146C	SWI5	10_22_09	0.651774299317	0.982682348009
UWOP	Anaerobic growth (48H)	YDR147W	EKI1	10_22_05	0.294626402394	1.0
UWOP	Anaerobic growth (48H)	YDR148C	KGD2	10_26_45	0.915416434384	0.919991615024
UWOP	Anaerobic growth (48H)	YDR149C		10_26_41	-0.12509606332999998	1.0
UWOP	Anaerobic growth (48H)	YDR150W	NUM1	10_26_37	1.41118446017	0.7044522646670001
UWOP	Anaerobic growth (48H)	YDR151C	CTH1	10_26_33	0.754897613296	0.95483816489
UWOP	Anaerobic growth (48H)	YDR152W	GIR2	10_26_29	-0.524299767949	1.0
UWOP	Anaerobic growth (48H)	YDR153C	ENT5	10_26_25	0.146454138533	1.0
UWOP	Anaerobic growth (48H)	YDR154C		10_26_21	0.07947687357689999	1.0
UWOP	Anaerobic growth (48H)	YDR155C	CPR1	10_26_17	-0.514303290194	1.0
UWOP	Anaerobic growth (48H)	YDR156W	RPA14	10_26_13	0.46019345092	1.0
UWOP	Anaerobic growth (48H)	YDR157W		10_26_09	0.5115261479609999	1.0
UWOP	Anaerobic growth (48H)	YDR158W	HOM2	10_26_05	0.23937978623199999	1.0
UWOP	Anaerobic growth (48H)	YDR159W	SAC3	10_30_45	2.05400401864	0.299046397483
UWOP	Anaerobic growth (48H)	YDR161W	ACL4	10_30_41	0.162929380547	1.0
UWOP	Anaerobic growth (48H)	YDR162C	NBP2	10_30_37	1.09623061091	0.857623657626
UWOP	Anaerobic growth (48H)	YDR163W	CWC15	10_30_33	-0.451633681414	1.0
UWOP	Anaerobic growth (48H)	YDR165W	TRM82	10_30_29	-0.08147765027039999	1.0
UWOP	Anaerobic growth (48H)	YDR169C	STB3	10_30_25	0.338433661126	1.0
UWOP	Anaerobic growth (48H)	YDR171W	HSP42	10_30_21	-0.230384313967	1.0
UWOP	Anaerobic growth (48H)	YDR173C	ARG82	10_30_17	0.542409203881	0.99906902457
UWOP	Anaerobic growth (48H)	YDR174W	HMO1	10_30_13	0.0782919595574	1.0
UWOP	Anaerobic growth (48H)	YDR178W	SDH4	10_30_09	-0.296448207699	1.0
UWOP	Anaerobic growth (48H)	YDR179C	CSN9	10_30_05	0.21676891131099998	1.0
UWOP	Anaerobic growth (48H)	YDR179W-A	NVJ3	10_04_43	-0.973911689817	0.90122613125
UWOP	Anaerobic growth (48H)	YDR181C	SAS4	10_04_39	-0.8925056281020001	0.925586245925
UWOP	Anaerobic growth (48H)	YDR183W	PLP1	10_04_35	0.00449403327629	1.0
UWOP	Anaerobic growth (48H)	YDR184C	ATC1	10_04_31	-1.9293560009200001	0.37547136559
UWOP	Anaerobic growth (48H)	YDR185C	UPS3	10_04_27	0.621428157561	0.987341920227
UWOP	Anaerobic growth (48H)	YDR186C	SND1	10_04_23	-0.288231569545	1.0
UWOP	Anaerobic growth (48H)	YDR191W	HST4	10_04_19	0.413862078469	1.0
UWOP	Anaerobic growth (48H)	YDR192C	NUP42	10_04_15	-0.0502317144315	1.0
UWOP	Anaerobic growth (48H)	YDR193W		10_04_11	-0.06964085292910001	1.0
UWOP	Anaerobic growth (48H)	YDR198C	RKM2	10_04_07	0.0909075910094	1.0
UWOP	Anaerobic growth (48H)	YDR199W		10_04_03	0.7860262920190001	0.950981496372
UWOP	Anaerobic growth (48H)	YDR202C	RAV2	10_08_43	-0.0282552622249	1.0
UWOP	Anaerobic growth (48H)	YDR203W		10_08_39	-0.318645596999	1.0
UWOP	Anaerobic growth (48H)	YDR205W	MSC2	10_08_35	0.9840315961149999	0.9001769621060001
UWOP	Anaerobic growth (48H)	YDR206W	EBS1	10_08_31	-0.20041462927	1.0
UWOP	Anaerobic growth (48H)	YDR207C	UME6	10_08_27	1.34859507994	0.7368808426189999
UWOP	Anaerobic growth (48H)	YDR209C		10_08_23	0.314371266531	1.0
UWOP	Anaerobic growth (48H)	YDR210W		10_08_19	-0.00847460381077	1.0
UWOP	Anaerobic growth (48H)	YDR213W	UPC2	10_08_15	-0.221130876045	1.0
UWOP	Anaerobic growth (48H)	YDR214W	AHA1	10_08_11	0.499694287762	1.0
UWOP	Anaerobic growth (48H)	YDR215C		10_08_07	-1.0832002595499999	0.863879799407
UWOP	Anaerobic growth (48H)	YDR216W	ADR1	10_08_03	1.1633461158399998	0.832335002533
UWOP	Anaerobic growth (48H)	YDR217C	RAD9	10_12_43	0.607710309214	0.9905464769110001
UWOP	Anaerobic growth (48H)	YDR218C	SPR28	10_12_39	-0.371506339412	1.0
UWOP	Anaerobic growth (48H)	YDR219C	MFB1	10_12_35	1.1246636102399998	0.849385475369
UWOP	Anaerobic growth (48H)	YDR220C		10_12_31	1.55710045025	0.604266268186
UWOP	Anaerobic growth (48H)	YDR221W	GTB1	10_12_27	0.629813892821	0.9851134918250001
UWOP	Anaerobic growth (48H)	YDR222W		10_12_23	0.976102546468	0.90122613125
UWOP	Anaerobic growth (48H)	YDR223W	CRF1	10_12_19	0.607737463494	0.9905464769110001
UWOP	Anaerobic growth (48H)	YDR225W	HTA1	10_12_15	0.8019251227330001	0.947107076269
UWOP	Anaerobic growth (48H)	YDR227W	SIR4	10_12_11	-0.31135714149300003	1.0
UWOP	Anaerobic growth (48H)	YDR229W	IVY1	10_12_07	-0.282461285127	1.0
UWOP	Anaerobic growth (48H)	YDR233C	RTN1	10_12_03	-0.151741817345	1.0
UWOP	Anaerobic growth (48H)	YDR234W	LYS4	10_16_43	0.916229828487	0.919937003235
UWOP	Anaerobic growth (48H)	YDR239C		10_16_39	-0.06281031732049999	1.0
UWOP	Anaerobic growth (48H)	YDR241W	BUD26	10_16_35	1.8206240939200002	0.433580300129
UWOP	Anaerobic growth (48H)	YDR242W	AMD2	13_23_20	-1.1047496490000002	0.8539522151629999
UWOP	Anaerobic growth (48H)	YDR244W	PEX5	10_16_31	-0.0944117273652	1.0
UWOP	Anaerobic growth (48H)	YDR245W	MNN10	10_16_27	0.0949733272391	1.0
UWOP	Anaerobic growth (48H)	YDR247W	VHS1	10_16_23	-0.035383260623800004	1.0
UWOP	Anaerobic growth (48H)	YDR248C		10_16_19	-0.0183328415965	1.0
UWOP	Anaerobic growth (48H)	YDR249C		10_16_15	1.6341618272299998	0.5546246740199999
UWOP	Anaerobic growth (48H)	YDR250C		10_16_11	1.5222146066600002	0.627995214574
UWOP	Anaerobic growth (48H)	YDR251W	PAM1	10_16_07	0.7564355329510001	0.95483816489
UWOP	Anaerobic growth (48H)	YDR252W	BTT1	10_16_03	0.721612637916	0.9666157999330001
UWOP	Anaerobic growth (48H)	YDR253C	MET32	10_20_43	0.116106762492	1.0
UWOP	Anaerobic growth (48H)	YDR254W	CHL4	10_20_39	-1.06675464039	0.8705338719239999
UWOP	Anaerobic growth (48H)	YDR255C	RMD5	10_20_35	-2.33914864031	0.167366097981
UWOP	Anaerobic growth (48H)	YDR256C	CTA1	10_20_31	0.48970274714900003	1.0
UWOP	Anaerobic growth (48H)	YDR257C	RKM4	10_20_27	-1.4130272483300002	0.702315263369
UWOP	Anaerobic growth (48H)	YDR258C	HSP78	10_20_23	0.23639404976	1.0
UWOP	Anaerobic growth (48H)	YDR259C	YAP6	10_20_19	0.912905897806	0.920173613081
UWOP	Anaerobic growth (48H)	YDR260C	SWM1	10_20_15	-0.363416832657	1.0
UWOP	Anaerobic growth (48H)	YDR261C	EXG2	10_20_11	-0.382512462654	1.0
UWOP	Anaerobic growth (48H)	YDR262W		10_20_07	0.21747492258099999	1.0
UWOP	Anaerobic growth (48H)	YDR263C	DIN7	10_20_03	0.22565946931400002	1.0
UWOP	Anaerobic growth (48H)	YDR265W	PEX10	10_24_43	-1.36713281292	0.7301417421349999
UWOP	Anaerobic growth (48H)	YDR266C	HEL2	10_24_39	0.351218389683	1.0
UWOP	Anaerobic growth (48H)	YDR269C		13_23_16	-0.637556565367	0.983639760952
UWOP	Anaerobic growth (48H)	YDR270W	CCC2	10_24_35	1.05062006116	0.8771313569589999
UWOP	Anaerobic growth (48H)	YDR271C		13_23_12	-0.39940365886	1.0
UWOP	Anaerobic growth (48H)	YDR272W	GLO2	10_24_31	-0.208704090265	1.0
UWOP	Anaerobic growth (48H)	YDR273W	DON1	10_24_27	-0.401271132726	1.0
UWOP	Anaerobic growth (48H)	YDR274C		10_24_23	0.719292181294	0.9666157999330001
UWOP	Anaerobic growth (48H)	YDR275W	BSC2	10_24_19	1.1945056517000001	0.818256218469
UWOP	Anaerobic growth (48H)	YDR276C	PMP3	10_24_15	-0.502662744238	1.0
UWOP	Anaerobic growth (48H)	YDR277C	MTH1	10_24_11	0.5030034070180001	1.0
UWOP	Anaerobic growth (48H)	YDR278C		10_24_07	-0.607082057926	0.9905464769110001
UWOP	Anaerobic growth (48H)	YDR279W	RNH202	10_24_03	-0.160621266779	1.0
UWOP	Anaerobic growth (48H)	YDR281C	PHM6	10_28_43	0.211949026679	1.0
UWOP	Anaerobic growth (48H)	YDR282C	MRX10	10_28_39	-0.107186581639	1.0
UWOP	Anaerobic growth (48H)	YDR284C	DPP1	10_28_35	-0.0667538592919	1.0
UWOP	Anaerobic growth (48H)	YDR285W	ZIP1	10_28_31	0.255813062541	1.0
UWOP	Anaerobic growth (48H)	YDR286C		10_28_27	-0.38912206116899994	1.0
UWOP	Anaerobic growth (48H)	YDR287W	INM2	10_28_23	-1.29620830314	0.768827405463
UWOP	Anaerobic growth (48H)	YDR289C	RTT103	10_28_19	0.0540505935738	1.0
UWOP	Anaerobic growth (48H)	YDR290W		13_27_36	-1.3821553009799998	0.723099028889
UWOP	Anaerobic growth (48H)	YDR291W	HRQ1	10_28_15	0.326603035212	1.0
UWOP	Anaerobic growth (48H)	YDR293C	SSD1	10_28_11	0.866306685415	0.9314766318809999
UWOP	Anaerobic growth (48H)	YDR294C	DPL1	10_28_07	0.9216594501250001	0.9177798450169999
UWOP	Anaerobic growth (48H)	YDR297W	SUR2	10_28_03	0.718233164389	0.966886733229
UWOP	Anaerobic growth (48H)	YDR304C	CPR5	10_04_45	-0.178490017051	1.0
UWOP	Anaerobic growth (48H)	YDR305C	HNT2	10_04_41	0.06679088785500001	1.0
UWOP	Anaerobic growth (48H)	YDR306C		10_04_37	-0.21497055742899998	1.0
UWOP	Anaerobic growth (48H)	YDR307W	PMT7	10_04_33	-0.308666399241	1.0
UWOP	Anaerobic growth (48H)	YDR309C	GIC2	10_04_29	0.0977196123365	1.0
UWOP	Anaerobic growth (48H)	YDR310C	SUM1	10_04_25	-0.576545836214	0.9970977176260001
UWOP	Anaerobic growth (48H)	YDR312W	SSF2	10_04_21	-0.0954189042818	1.0
UWOP	Anaerobic growth (48H)	YDR313C	PIB1	10_04_17	-0.217864956779	1.0
UWOP	Anaerobic growth (48H)	YDR314C	RAD34	10_04_13	-0.403043566614	1.0
UWOP	Anaerobic growth (48H)	YDR315C	IPK1	10_04_09	-0.12472948055500001	1.0
UWOP	Anaerobic growth (48H)	YDR316W	OMS1	10_04_05	-0.268149745484	1.0
UWOP	Anaerobic growth (48H)	YDR317W	HIM1	10_08_45	1.3611699799799999	0.731617721199
UWOP	Anaerobic growth (48H)	YDR318W	MCM21	10_08_41	0.219996567729	1.0
UWOP	Anaerobic growth (48H)	YDR319C	YFT2	10_08_37	-0.34196618604699996	1.0
UWOP	Anaerobic growth (48H)	YDR320C	SWA2	10_08_33	-0.0367841745949	1.0
UWOP	Anaerobic growth (48H)	YDR321W	ASP1	10_08_29	-1.1252671758200001	0.849230994159
UWOP	Anaerobic growth (48H)	YDR326C	YSP2	13_27_32	-0.5155770727660001	1.0
UWOP	Anaerobic growth (48H)	YDR329C	PEX3	10_08_25	-1.4192184240799999	0.6982506296690001
UWOP	Anaerobic growth (48H)	YDR330W	UBX5	10_08_21	-1.22785727849	0.800356113406
UWOP	Anaerobic growth (48H)	YDR332W	IRC3	10_08_17	0.38440955937	1.0
UWOP	Anaerobic growth (48H)	YDR333C	RQC1	10_08_13	-0.140337019907	1.0
UWOP	Anaerobic growth (48H)	YDR334W	SWR1	10_08_09	2.05891770897	0.297198181023
UWOP	Anaerobic growth (48H)	YDR335W	MSN5	10_08_05	0.579973446873	0.996775876354
UWOP	Anaerobic growth (48H)	YDR336W	MRX8	10_12_45	-0.45830746277199996	1.0
UWOP	Anaerobic growth (48H)	YDR338C		10_12_41	0.363471141216	1.0
UWOP	Anaerobic growth (48H)	YDR340W		10_12_37	0.00986194064201	1.0
UWOP	Anaerobic growth (48H)	YDR344C		10_12_33	1.2429513551	0.7930638836789999
UWOP	Anaerobic growth (48H)	YDR345C	HXT3	10_12_29	0.675115871217	0.977923191137
UWOP	Anaerobic growth (48H)	YDR346C	SVF1	10_12_25	0.458969039766	1.0
UWOP	Anaerobic growth (48H)	YDR348C	PAL1	10_12_21	1.39182963023	0.715696956335
UWOP	Anaerobic growth (48H)	YDR349C	YPS7	10_12_17	0.594958906364	0.995825305
UWOP	Anaerobic growth (48H)	YDR351W	SBE2	10_12_13	0.39360868873300003	1.0
UWOP	Anaerobic growth (48H)	YDR352W	YPQ2	10_12_09	0.307495062361	1.0
UWOP	Anaerobic growth (48H)	YDR354W	TRP4	10_12_05	0.694364552607	0.974445999154
UWOP	Anaerobic growth (48H)	YDR357C	CNL1	10_16_45	-0.459177634005	1.0
UWOP	Anaerobic growth (48H)	YDR358W	GGA1	10_16_41	-0.429282006434	1.0
UWOP	Anaerobic growth (48H)	YDR359C	EAF1	10_16_37	0.627224361974	0.985932139056
UWOP	Anaerobic growth (48H)	YDR360W	OPI7	10_16_33	0.20064050350499998	1.0
UWOP	Anaerobic growth (48H)	YDR363W	ESC2	10_16_29	0.63368214338	0.984384236485
UWOP	Anaerobic growth (48H)	YDR363W-A	SEM1	10_16_25	0.485002588204	1.0
UWOP	Anaerobic growth (48H)	YDR368W	YPR1	10_16_21	-0.153121748464	1.0
UWOP	Anaerobic growth (48H)	YDR369C	XRS2	10_16_17	0.584797034361	0.996775876354
UWOP	Anaerobic growth (48H)	YDR370C	DXO1	10_16_13	1.1566476487700001	0.834302743732
UWOP	Anaerobic growth (48H)	YDR371W	CTS2	10_16_09	0.733143332468	0.964597468359
UWOP	Anaerobic growth (48H)	YDR372C	VPS74	10_16_05	-0.061871026102900004	1.0
UWOP	Anaerobic growth (48H)	YDR374C	PHO92	10_20_45	-0.128701411092	1.0
UWOP	Anaerobic growth (48H)	YDR375C	BCS1	10_20_41	-0.47822512687	1.0
UWOP	Anaerobic growth (48H)	YDR378C	LSM6	10_20_37	-0.053851873618400006	1.0
UWOP	Anaerobic growth (48H)	YDR379W	RGA2	10_20_33	0.7613726746989999	0.953601761742
UWOP	Anaerobic growth (48H)	YDR380W	ARO10	10_20_29	0.7029428363950001	0.971893215829
UWOP	Anaerobic growth (48H)	YDR382W	RPP2B	10_20_25	0.19510967046100003	1.0
UWOP	Anaerobic growth (48H)	YDR383C	NKP1	10_20_21	0.050741474317	1.0
UWOP	Anaerobic growth (48H)	YDR384C	ATO3	10_20_17	0.42497681883	1.0
UWOP	Anaerobic growth (48H)	YDR385W	EFT2	10_20_13	-0.363560009768	1.0
UWOP	Anaerobic growth (48H)	YDR386W	MUS81	10_20_09	1.8535215036700001	0.41318998937299994
UWOP	Anaerobic growth (48H)	YDR387C	CIN10	10_20_05	0.756162755869	0.95483816489
UWOP	Anaerobic growth (48H)	YDR388W	RVS167	10_24_45	-0.930819082353	0.914147043139
UWOP	Anaerobic growth (48H)	YDR389W	SAC7	10_24_41	0.408525028239	1.0
UWOP	Anaerobic growth (48H)	YDR391C		10_24_37	-0.9040721169329999	0.9231409829549999
UWOP	Anaerobic growth (48H)	YDR393W	SHE9	10_24_29	-1.45027181139	0.679456135187
UWOP	Anaerobic growth (48H)	YDR395W	SXM1	10_24_25	-0.433989571091	1.0
UWOP	Anaerobic growth (48H)	YDR399W	HPT1	10_24_21	-0.699692962839	0.973409113171
UWOP	Anaerobic growth (48H)	YDR400W	URH1	10_24_17	0.228579788658	1.0
UWOP	Anaerobic growth (48H)	YDR401W		10_24_13	0.306152159805	1.0
UWOP	Anaerobic growth (48H)	YDR402C	DIT2	10_24_09	0.7624674858820001	0.9535849020200001
UWOP	Anaerobic growth (48H)	YDR403W	DIT1	10_24_05	-1.6765348462799998	0.526413217692
UWOP	Anaerobic growth (48H)	YDR406W	PDR15	10_28_45	0.45738545155	1.0
UWOP	Anaerobic growth (48H)	YDR408C	ADE8	10_28_41	-0.494589283194	1.0
UWOP	Anaerobic growth (48H)	YDR409W	SIZ1	10_28_37	-0.652597567703	0.982037784603
UWOP	Anaerobic growth (48H)	YDR411C	DFM1	10_28_29	0.492941512135	1.0
UWOP	Anaerobic growth (48H)	YDR414C	ERD1	10_28_25	3.6569902643	0.0012369722861300001
UWOP	Anaerobic growth (48H)	YDR415C		10_28_21	0.27422119554900004	1.0
UWOP	Anaerobic growth (48H)	YDR419W	RAD30	10_28_17	0.728297527843	0.966434740347
UWOP	Anaerobic growth (48H)	YDR420W	HKR1	10_28_13	0.445032722896	1.0
UWOP	Anaerobic growth (48H)	YDR421W	ARO80	10_28_09	-0.909757235656	0.9205641620180001
UWOP	Anaerobic growth (48H)	YDR422C	SIP1	10_28_05	1.1400230582200002	0.842680632692
UWOP	Anaerobic growth (48H)	YDR423C	CAD1	10_06_44	-0.304911702941	1.0
UWOP	Anaerobic growth (48H)	YDR424C	DYN2	10_06_40	2.7484771883700003	0.051469754665099995
UWOP	Anaerobic growth (48H)	YDR425W	SNX41	10_06_36	-0.262289358229	1.0
UWOP	Anaerobic growth (48H)	YDR426C		10_06_32	0.87573786044	0.927672201731
UWOP	Anaerobic growth (48H)	YDR428C	BNA7	10_06_28	0.27846466888099997	1.0
UWOP	Anaerobic growth (48H)	YDR430C	CYM1	10_06_24	0.71456486807	0.9678281389129999
UWOP	Anaerobic growth (48H)	YDR431W		10_06_20	1.2662225727299998	0.781452718064
UWOP	Anaerobic growth (48H)	YDR435C	PPM1	10_06_16	-0.340641797773	1.0
UWOP	Anaerobic growth (48H)	YDR436W	PPZ2	10_06_12	0.522638419751	1.0
UWOP	Anaerobic growth (48H)	YDR438W	THI74	10_06_08	0.490376666997	1.0
UWOP	Anaerobic growth (48H)	YDR439W	LRS4	10_06_04	1.1818147288299998	0.82529509318
UWOP	Anaerobic growth (48H)	YDR440W	DOT1	10_10_44	0.128241022624	1.0
UWOP	Anaerobic growth (48H)	YDR441C	APT2	10_10_40	0.52409117371	1.0
UWOP	Anaerobic growth (48H)	YDR444W		13_27_28	0.550003762176	0.99835729759
UWOP	Anaerobic growth (48H)	YDR445C		10_10_36	2.31315952615	0.17420814411600002
UWOP	Anaerobic growth (48H)	YDR446W	ECM11	10_10_32	-0.21888571083500002	1.0
UWOP	Anaerobic growth (48H)	YDR447C	RPS17B	10_10_28	-1.52014224141	0.629495817985
UWOP	Anaerobic growth (48H)	YDR451C	YHP1	10_10_24	-0.858968858492	0.9322080631640001
UWOP	Anaerobic growth (48H)	YDR452W	PPN1	10_10_20	-1.12242338217	0.849700446787
UWOP	Anaerobic growth (48H)	YDR453C	TSA2	10_10_16	1.0054908827200002	0.8951536281810001
UWOP	Anaerobic growth (48H)	YDR455C		10_10_12	-0.42001252280199997	1.0
UWOP	Anaerobic growth (48H)	YDR458C	HEH2	10_10_08	1.62792374863	0.557253078489
UWOP	Anaerobic growth (48H)	YDR459C	PFA5	10_10_04	1.22765732425	0.800356113406
UWOP	Anaerobic growth (48H)	YDR461W	MFA1	13_27_46	0.542386986744	0.99906902457
UWOP	Anaerobic growth (48H)	YDR463W	STP1	10_14_44	0.25972698166200003	1.0
UWOP	Anaerobic growth (48H)	YDR465C	RMT2	10_14_40	0.398498927634	1.0
UWOP	Anaerobic growth (48H)	YDR466W	PKH3	10_14_36	0.22013110484099999	1.0
UWOP	Anaerobic growth (48H)	YDR467C		10_14_32	0.201574857581	1.0
UWOP	Anaerobic growth (48H)	YDR469W	SDC1	10_14_28	1.4728024577599999	0.663968496269
UWOP	Anaerobic growth (48H)	YDR471W	RPL27B	10_14_24	1.27965653543	0.7754554418359999
UWOP	Anaerobic growth (48H)	YDR474C		10_14_20	-0.384523113631	1.0
UWOP	Anaerobic growth (48H)	YDR475C	JIP4	10_14_16	-0.410032090758	1.0
UWOP	Anaerobic growth (48H)	YDR476C		10_14_12	1.5938858591299998	0.5815631390680001
UWOP	Anaerobic growth (48H)	YDR477W	SNF1	13_27_24	-0.212959906452	1.0
UWOP	Anaerobic growth (48H)	YDR479C	PEX29	10_14_08	0.230875559571	1.0
UWOP	Anaerobic growth (48H)	YDR480W	DIG2	10_14_04	0.7981864721449999	0.948796020045
UWOP	Anaerobic growth (48H)	YDR481C	PHO8	10_18_44	0.144254641884	1.0
UWOP	Anaerobic growth (48H)	YDR482C	CWC21	10_18_40	-0.32096358505	1.0
UWOP	Anaerobic growth (48H)	YDR483W	KRE2	10_18_36	1.2799280782200002	0.7754554418359999
UWOP	Anaerobic growth (48H)	YDR483W	KRE2	13_27_20	0.983600830498	0.9001769621060001
UWOP	Anaerobic growth (48H)	YDR485C	VPS72	10_18_32	1.42853481056	0.6945657799609999
UWOP	Anaerobic growth (48H)	YDR486C	VPS60	10_18_28	0.369432739877	1.0
UWOP	Anaerobic growth (48H)	YDR488C	PAC11	10_18_24	0.444532837294	1.0
UWOP	Anaerobic growth (48H)	YDR490C	PKH1	10_18_20	0.35922643359800005	1.0
UWOP	Anaerobic growth (48H)	YDR491C		10_18_16	0.46828295767399997	1.0
UWOP	Anaerobic growth (48H)	YDR492W	IZH1	10_18_12	-0.33710433571000004	1.0
UWOP	Anaerobic growth (48H)	YDR493W	MZM1	13_27_16	1.02642683231	0.888222846568
UWOP	Anaerobic growth (48H)	YDR494W	RSM28	10_18_08	1.5204458756299999	0.629495817985
UWOP	Anaerobic growth (48H)	YDR496C	PUF6	10_18_04	0.500560756138	1.0
UWOP	Anaerobic growth (48H)	YDR497C	ITR1	10_22_44	-0.226796246201	1.0
UWOP	Anaerobic growth (48H)	YDR500C	RPL37B	10_22_40	-0.829773070764	0.942404076296
UWOP	Anaerobic growth (48H)	YDR501W	PLM2	10_22_36	-0.034252655163500005	1.0
UWOP	Anaerobic growth (48H)	YDR502C	SAM2	13_27_12	0.128387902591	1.0
UWOP	Anaerobic growth (48H)	YDR503C	LPP1	10_22_32	0.00993970062455	1.0
UWOP	Anaerobic growth (48H)	YDR504C	SPG3	10_22_28	-0.878879116877	0.927118429066
UWOP	Anaerobic growth (48H)	YDR505C	PSP1	10_22_24	1.09162302338	0.858766470624
UWOP	Anaerobic growth (48H)	YDR506C	GMC1	10_22_20	0.9973890331149999	0.89531679987
UWOP	Anaerobic growth (48H)	YDR508C	GNP1	10_22_16	1.24877965093	0.7893090949070001
UWOP	Anaerobic growth (48H)	YDR509W		10_22_12	-0.19396301929	1.0
UWOP	Anaerobic growth (48H)	YDR511W	SDH7	10_22_08	1.79576064808	0.44462974870899996
UWOP	Anaerobic growth (48H)	YDR512C	EMI1	10_22_04	-0.915849668573	0.919937003235
UWOP	Anaerobic growth (48H)	YDR513W	GRX2	10_26_44	0.889419914509	0.925586245925
UWOP	Anaerobic growth (48H)	YDR514C		10_26_40	0.164570980178	1.0
UWOP	Anaerobic growth (48H)	YDR515W	SLF1	13_27_08	0.9996366668960001	0.89531679987
UWOP	Anaerobic growth (48H)	YDR516C	EMI2	10_26_36	-0.04541059551440001	1.0
UWOP	Anaerobic growth (48H)	YDR517W	GRH1	10_26_32	0.10460569079	1.0
UWOP	Anaerobic growth (48H)	YDR519W	FPR2	10_26_28	1.43951871666	0.686163688608
UWOP	Anaerobic growth (48H)	YDR520C	URC2	10_26_24	-0.772212169407	0.952160692894
UWOP	Anaerobic growth (48H)	YDR522C	SPS2	10_26_20	-0.358077313856	1.0
UWOP	Anaerobic growth (48H)	YDR524C	AGE1	10_26_16	0.339291489505	1.0
UWOP	Anaerobic growth (48H)	YDR525W	API2	10_26_12	0.172035938501	1.0
UWOP	Anaerobic growth (48H)	YDR525W-A	SNA2	10_26_08	0.568364992337	0.9970977176260001
UWOP	Anaerobic growth (48H)	YDR528W	HLR1	10_26_04	1.09984830153	0.8569724504
UWOP	Anaerobic growth (48H)	YDR530C	APA2	10_30_44	0.144705156069	1.0
UWOP	Anaerobic growth (48H)	YDR532C	KRE28	10_30_40	0.42574824722800003	1.0
UWOP	Anaerobic growth (48H)	YDR533C	HSP31	10_30_36	0.27734517199000003	1.0
UWOP	Anaerobic growth (48H)	YDR534C	FIT1	10_30_32	-1.4234544916999998	0.6960167972329999
UWOP	Anaerobic growth (48H)	YDR535C		10_30_28	-0.393732117276	1.0
UWOP	Anaerobic growth (48H)	YDR536W	STL1	10_30_24	-0.0148928880834	1.0
UWOP	Anaerobic growth (48H)	YDR537C		10_30_20	0.376728601096	1.0
UWOP	Anaerobic growth (48H)	YDR538W	PAD1	10_30_16	-0.0170282018895	1.0
UWOP	Anaerobic growth (48H)	YDR539W	FDC1	10_30_12	-0.23733827811900002	1.0
UWOP	Anaerobic growth (48H)	YDR540C	IRC4	10_30_08	0.846343352756	0.935686321495
UWOP	Anaerobic growth (48H)	YDR541C		10_30_04	0.304637691574	1.0
UWOP	Anaerobic growth (48H)	YEL001C	IRC22	10_06_46	1.40380343326	0.709190970521
UWOP	Anaerobic growth (48H)	YEL003W	GIM4	10_06_42	0.530349000876	1.0
UWOP	Anaerobic growth (48H)	YEL004W	YEA4	10_06_38	0.398522379058	1.0
UWOP	Anaerobic growth (48H)	YEL005C	VAB2	10_06_34	-0.144898938882	1.0
UWOP	Anaerobic growth (48H)	YEL006W	YEA6	10_06_30	0.0505822514957	1.0
UWOP	Anaerobic growth (48H)	YEL007W	MIT1	10_06_26	1.1322186714	0.8446245035909999
UWOP	Anaerobic growth (48H)	YEL008W		10_06_22	0.421518351035	1.0
UWOP	Anaerobic growth (48H)	YEL010W		10_06_18	0.776421082748	0.951213907772
UWOP	Anaerobic growth (48H)	YEL011W	GLC3	10_06_14	0.194051887842	1.0
UWOP	Anaerobic growth (48H)	YEL012W	UBC8	10_06_10	0.493915363345	1.0
UWOP	Anaerobic growth (48H)	YEL013W	VAC8	10_06_06	0.8093431782100001	0.946015655437
UWOP	Anaerobic growth (48H)	YEL014C		10_10_46	0.47286092236	1.0
UWOP	Anaerobic growth (48H)	YEL015W	EDC3	10_10_42	1.26874421788	0.780639686831
UWOP	Anaerobic growth (48H)	YEL016C	NPP2	10_10_38	1.19852818794	0.815500916186
UWOP	Anaerobic growth (48H)	YEL017C-A	PMP2	10_10_34	0.845359627263	0.935686321495
UWOP	Anaerobic growth (48H)	YEL017W	GTT3	10_10_30	-0.933910967373	0.913775790838
UWOP	Anaerobic growth (48H)	YEL020C	PXP1	10_10_26	-1.94730991689	0.366702980403
UWOP	Anaerobic growth (48H)	YEL023C		10_10_22	1.1537248608600001	0.836535083701
UWOP	Anaerobic growth (48H)	YEL025C		10_10_18	-1.0089777390799999	0.894139893363
UWOP	Anaerobic growth (48H)	YEL028W		10_10_14	0.158920421447	1.0
UWOP	Anaerobic growth (48H)	YEL030W	ECM10	10_10_10	-0.35086291547700005	1.0
UWOP	Anaerobic growth (48H)	YEL031W	SPF1	10_10_06	1.06106211596	0.872586393457
UWOP	Anaerobic growth (48H)	YEL033W	MTC7	10_14_46	1.1111753389899999	0.850475561585
UWOP	Anaerobic growth (48H)	YEL037C	RAD23	10_14_42	0.895080347524	0.9250581956799999
UWOP	Anaerobic growth (48H)	YEL038W	UTR4	10_14_38	0.5533918757	0.99835729759
UWOP	Anaerobic growth (48H)	YEL039C	CYC7	10_14_34	-0.38379118236599996	1.0
UWOP	Anaerobic growth (48H)	YEL040W	UTR2	10_14_30	0.6832559836740001	0.97715962613
UWOP	Anaerobic growth (48H)	YEL041W	YEF1	10_14_26	0.80249412832	0.947107076269
UWOP	Anaerobic growth (48H)	YEL042W	GDA1	10_14_22	0.14897331511	1.0
UWOP	Anaerobic growth (48H)	YEL043W		10_14_18	0.173688646701	1.0
UWOP	Anaerobic growth (48H)	YEL047C	FRD1	10_14_14	0.273628738539	1.0
UWOP	Anaerobic growth (48H)	YEL048C	TCA17	10_14_10	-0.12774977701999998	1.0
UWOP	Anaerobic growth (48H)	YEL049W	PAU2	10_14_06	0.438951398548	1.0
UWOP	Anaerobic growth (48H)	YEL052W	AFG1	10_18_46	0.22903400569899998	1.0
UWOP	Anaerobic growth (48H)	YEL053C	MAK10	10_18_42	0.641464313061	0.983200624064
UWOP	Anaerobic growth (48H)	YEL056W	HAT2	10_18_38	0.578101035865	0.996775876354
UWOP	Anaerobic growth (48H)	YEL057C	SDD1	10_18_34	0.34852764743000003	1.0
UWOP	Anaerobic growth (48H)	YEL059W	HHY1	10_18_30	0.113591288771	1.0
UWOP	Anaerobic growth (48H)	YEL060C	PRB1	10_18_26	-0.73011069315	0.965768370919
UWOP	Anaerobic growth (48H)	YEL061C	CIN8	10_18_22	-1.04732945618	0.877709082491
UWOP	Anaerobic growth (48H)	YEL064C	AVT2	10_18_10	0.704188230401	0.9718785754729999
UWOP	Anaerobic growth (48H)	YEL065W	SIT1	10_18_06	0.5234308310010001	1.0
UWOP	Anaerobic growth (48H)	YEL066W	HPA3	10_22_46	-0.27028505929	1.0
UWOP	Anaerobic growth (48H)	YEL068C		10_22_38	0.504243863883	1.0
UWOP	Anaerobic growth (48H)	YEL071W	DLD3	10_22_34	-0.020048498354	1.0
UWOP	Anaerobic growth (48H)	YER001W	MNN1	10_22_30	1.58780823764	0.585452370273
UWOP	Anaerobic growth (48H)	YER002W	NOP16	10_22_26	-0.274590246895	1.0
UWOP	Anaerobic growth (48H)	YER004W	FMP52	10_22_22	0.510099313996	1.0
UWOP	Anaerobic growth (48H)	YER005W	YND1	10_22_18	0.391696780591	1.0
UWOP	Anaerobic growth (48H)	YER007C-A	TMA20	10_22_14	-0.541313158413	0.9992595249680001
UWOP	Anaerobic growth (48H)	YER007W	PAC2	10_22_10	0.185176141264	1.0
UWOP	Anaerobic growth (48H)	YER010C		10_22_06	-0.7757841914620001	0.951213907772
UWOP	Anaerobic growth (48H)	YER011W	TIR1	10_26_46	0.371249608041	1.0
UWOP	Anaerobic growth (48H)	YER016W	BIM1	10_26_42	-0.0791201650856	1.0
UWOP	Anaerobic growth (48H)	YER019C-A	SBH2	10_26_38	0.127226439995	1.0
UWOP	Anaerobic growth (48H)	YER019W	ISC1	10_26_34	1.18576197366	0.823126439751
UWOP	Anaerobic growth (48H)	YER020W	GPA2	10_26_30	0.0963335097907	1.0
UWOP	Anaerobic growth (48H)	YER024W	YAT2	10_26_26	1.4171633388299998	0.699402512484
UWOP	Anaerobic growth (48H)	YER027C	GAL83	10_26_22	-0.448871350606	1.0
UWOP	Anaerobic growth (48H)	YER028C	MIG3	10_26_18	2.45207341494	0.122016391325
UWOP	Anaerobic growth (48H)	YER030W	CHZ1	10_26_14	1.17588275302	0.8285996696410001
UWOP	Anaerobic growth (48H)	YER031C	YPT31	10_26_10	2.0125764622299998	0.328986790505
UWOP	Anaerobic growth (48H)	YER032W	FIR1	10_26_06	0.026077982713900005	1.0
UWOP	Anaerobic growth (48H)	YER033C	ZRG8	10_30_46	0.158118135913	1.0
UWOP	Anaerobic growth (48H)	YER034W		10_30_42	0.555370435256	0.99835729759
UWOP	Anaerobic growth (48H)	YER035W	EDC2	10_30_38	0.417292157699	1.0
UWOP	Anaerobic growth (48H)	YER038W-A	FMP49	10_30_34	0.356822045567	1.0
UWOP	Anaerobic growth (48H)	YER039C	HVG1	10_30_30	-0.234069890282	1.0
UWOP	Anaerobic growth (48H)	YER039C-A		10_30_22	1.00583401408	0.894831998108
UWOP	Anaerobic growth (48H)	YER041W	YEN1	10_30_26	0.929320659833	0.914147043139
UWOP	Anaerobic growth (48H)	YER042W	MXR1	10_30_18	0.802274425512	0.947107076269
UWOP	Anaerobic growth (48H)	YER044C-A	MEI4	10_30_14	0.240668380228	1.0
UWOP	Anaerobic growth (48H)	YER045C	ACA1	10_30_10	1.04701841625	0.877923743301
UWOP	Anaerobic growth (48H)	YER046W-A		10_04_44	0.550888744834	0.99835729759
UWOP	Anaerobic growth (48H)	YER047C	SAP1	10_04_40	0.7653692909440001	0.9532406940449999
UWOP	Anaerobic growth (48H)	YER048C	CAJ1	10_04_36	0.614205119184	0.988735849762
UWOP	Anaerobic growth (48H)	YER049W	TPA1	10_04_32	2.00525468102	0.330129081051
UWOP	Anaerobic growth (48H)	YER051W	JHD1	10_04_28	0.953109043061	0.907884713632
UWOP	Anaerobic growth (48H)	YER052C	HOM3	10_04_24	0.171146018701	1.0
UWOP	Anaerobic growth (48H)	YER053C	PIC2	10_04_20	0.579719184073	0.996775876354
UWOP	Anaerobic growth (48H)	YER054C	GIP2	10_04_16	0.9579894076790001	0.9059572763729999
UWOP	Anaerobic growth (48H)	YER055C	HIS1	10_04_12	0.28272171935400003	1.0
UWOP	Anaerobic growth (48H)	YER056C	FCY2	10_04_08	2.21029294354	0.221248673335
UWOP	Anaerobic growth (48H)	YER056C-A	RPL34A	10_04_04	1.2319082033	0.799284261534
UWOP	Anaerobic growth (48H)	YER059W	PCL6	10_08_40	-0.19051936292100002	1.0
UWOP	Anaerobic growth (48H)	YER060W	FCY21	10_08_36	1.31225648239	0.7601447773729999
UWOP	Anaerobic growth (48H)	YER060W-A	FCY22	10_08_32	0.921050947405	0.9177798450169999
UWOP	Anaerobic growth (48H)	YER061C	CEM1	10_08_28	0.857192721748	0.9322080631640001
UWOP	Anaerobic growth (48H)	YER062C	GPP2	10_08_24	-0.397813899217	1.0
UWOP	Anaerobic growth (48H)	YER064C	VHR2	10_08_16	2.14157163326	0.2515813918
UWOP	Anaerobic growth (48H)	YER065C	ICL1	10_08_12	-0.12047983579600001	1.0
UWOP	Anaerobic growth (48H)	YER066C-A		10_08_08	-0.044819372790099996	1.0
UWOP	Anaerobic growth (48H)	YER066W	RRT13	10_08_04	2.2760495002	0.18907142179900002
UWOP	Anaerobic growth (48H)	YER067C-A		10_12_44	-0.97190103884	0.901623600414
UWOP	Anaerobic growth (48H)	YER067W	RGI1	10_12_40	0.504941235154	1.0
UWOP	Anaerobic growth (48H)	YER071C	TDA2	10_12_32	0.365269495098	1.0
UWOP	Anaerobic growth (48H)	YER072W	VTC1	10_12_28	1.7179364827	0.501699817553
UWOP	Anaerobic growth (48H)	YER073W	ALD5	10_12_24	1.03118870552	0.8870904653380001
UWOP	Anaerobic growth (48H)	YER074W	RPS24A	10_12_20	0.299748686958	1.0
UWOP	Anaerobic growth (48H)	YER075C	PTP3	10_12_16	2.20967456653	0.221248673335
UWOP	Anaerobic growth (48H)	YER077C	MRX1	10_12_12	-0.889243411692	0.925586245925
UWOP	Anaerobic growth (48H)	YER078C	ICP55	10_12_08	-0.498694516558	1.0
UWOP	Anaerobic growth (48H)	YER079W		10_12_04	0.245025407821	1.0
UWOP	Anaerobic growth (48H)	YER080W	AIM9	10_16_44	0.602401647549	0.9929905254889999
UWOP	Anaerobic growth (48H)	YER081W	SER3	10_16_40	-0.369116762805	1.0
UWOP	Anaerobic growth (48H)	YER084W		10_16_32	0.771280283902	0.952160692894
UWOP	Anaerobic growth (48H)	YER085C		10_16_28	1.3729154402000001	0.72804971045
UWOP	Anaerobic growth (48H)	YER087C-A		10_16_24	0.35977815918899997	1.0
UWOP	Anaerobic growth (48H)	YER088C	DOT6	10_16_20	0.131488427609	1.0
UWOP	Anaerobic growth (48H)	YER089C	PTC2	13_27_04	-0.471708099762	1.0
UWOP	Anaerobic growth (48H)	YER090W	TRP2	10_16_16	-0.191691934086	1.0
UWOP	Anaerobic growth (48H)	YER091C	MET6	10_16_12	1.1832810599299999	0.824023148476
UWOP	Anaerobic growth (48H)	YER091C-A		10_16_08	1.00943689327	0.894139893363
UWOP	Anaerobic growth (48H)	YER092W	IES5	10_16_04	1.22894715253	0.8000781145360001
UWOP	Anaerobic growth (48H)	YER093C-A	AIM11	10_20_44	0.5730737912789999	0.9970977176260001
UWOP	Anaerobic growth (48H)	YER095W	RAD51	10_20_40	1.3718403775799999	0.728408689942
UWOP	Anaerobic growth (48H)	YER096W	SHC1	10_20_36	1.19209756081	0.819301772066
UWOP	Anaerobic growth (48H)	YER097W		10_20_32	0.007734032548539999	1.0
UWOP	Anaerobic growth (48H)	YER098W	UBP9	10_20_28	0.47514681898999994	1.0
UWOP	Anaerobic growth (48H)	YER101C	AST2	10_20_24	-0.44943665333599997	1.0
UWOP	Anaerobic growth (48H)	YER106W	MAM1	10_20_20	0.26322494659	1.0
UWOP	Anaerobic growth (48H)	YER109C		10_20_12	0.48154658898100006	1.0
UWOP	Anaerobic growth (48H)	YER111C	SWI4	10_20_08	0.32093643077	1.0
UWOP	Anaerobic growth (48H)	YER113C	TMN3	10_20_04	0.820223404338	0.9448379984020001
UWOP	Anaerobic growth (48H)	YER114C	BOI2	10_24_44	-0.0127773228443	1.0
UWOP	Anaerobic growth (48H)	YER115C	SPR6	10_24_40	-0.107198924493	1.0
UWOP	Anaerobic growth (48H)	YER117W	RPL23B	10_24_32	-0.36831200869999997	1.0
UWOP	Anaerobic growth (48H)	YER118C	SHO1	10_24_28	-0.519661323277	1.0
UWOP	Anaerobic growth (48H)	YER119C	AVT6	10_24_24	-0.206503359331	1.0
UWOP	Anaerobic growth (48H)	YER119C-A		10_24_20	-0.0786634794739	1.0
UWOP	Anaerobic growth (48H)	YER120W	SCS2	10_24_16	1.2451298689	0.791393967851
UWOP	Anaerobic growth (48H)	YER121W		10_24_12	1.08256460255	0.864747225697
UWOP	Anaerobic growth (48H)	YER123W	YCK3	10_24_08	0.459645428186	1.0
UWOP	Anaerobic growth (48H)	YER124C	DSE1	10_24_04	-1.01274724681	0.893603734457
UWOP	Anaerobic growth (48H)	YER128W	VFA1	10_28_44	0.08885250575680001	1.0
UWOP	Anaerobic growth (48H)	YER129W	SAK1	10_28_40	0.234780838693	1.0
UWOP	Anaerobic growth (48H)	YER130C	COM2	10_28_36	0.273115275797	1.0
UWOP	Anaerobic growth (48H)	YER131W	RPS26B	10_28_32	0.5062039091570001	1.0
UWOP	Anaerobic growth (48H)	YER132C	PMD1	10_28_28	0.261603095526	1.0
UWOP	Anaerobic growth (48H)	YER134C		10_28_24	0.0517177940977	1.0
UWOP	Anaerobic growth (48H)	YER135C		10_28_20	0.119165321805	1.0
UWOP	Anaerobic growth (48H)	YER137C		10_28_16	1.30154905623	0.766748702093
UWOP	Anaerobic growth (48H)	YER139C	RTR1	10_28_12	-0.0747705432055	1.0
UWOP	Anaerobic growth (48H)	YER140W	EMP65	10_28_08	-0.0778772396505	1.0
UWOP	Anaerobic growth (48H)	YER142C	MAG1	10_28_04	0.6982007117460001	0.973801531491
UWOP	Anaerobic growth (48H)	YER143W	DDI1	10_04_46	0.686423160105	0.975812853796
UWOP	Anaerobic growth (48H)	YER144C	UBP5	10_04_42	0.41393243273900004	1.0
UWOP	Anaerobic growth (48H)	YER145C	FTR1	10_04_38	0.532211537601	1.0
UWOP	Anaerobic growth (48H)	YER149C	PEA2	10_04_34	0.7370658915870001	0.963607248048
UWOP	Anaerobic growth (48H)	YER150W	SPI1	10_04_30	0.951279832043	0.9079395017470001
UWOP	Anaerobic growth (48H)	YER151C	UBP3	10_04_26	-0.308821919206	1.0
UWOP	Anaerobic growth (48H)	YER152C		10_04_22	0.150170571984	1.0
UWOP	Anaerobic growth (48H)	YER153C	PET122	10_04_18	2.22200631233	0.212675073323
UWOP	Anaerobic growth (48H)	YER155C	BEM2	10_04_14	0.0270975024849	1.0
UWOP	Anaerobic growth (48H)	YER156C		10_04_10	1.09714151357	0.857355434009
UWOP	Anaerobic growth (48H)	YER158C		10_04_06	-0.49122708966300005	1.0
UWOP	Anaerobic growth (48H)	YER161C	SPT2	10_08_46	-0.488411684582	1.0
UWOP	Anaerobic growth (48H)	YER162C	RAD4	10_08_42	-0.037043374536699994	1.0
UWOP	Anaerobic growth (48H)	YER163C	GCG1	10_08_38	0.0306707588252	1.0
UWOP	Anaerobic growth (48H)	YER164W	CHD1	10_08_34	0.543707672161	0.99906902457
UWOP	Anaerobic growth (48H)	YER166W	DNF1	10_08_30	0.352305795153	1.0
UWOP	Anaerobic growth (48H)	YER167W	BCK2	10_08_26	1.2228892796100002	0.8055763421879999
UWOP	Anaerobic growth (48H)	YER170W	ADK2	10_08_22	-0.13463955832900001	1.0
UWOP	Anaerobic growth (48H)	YER173W	RAD24	10_08_18	0.238349157892	1.0
UWOP	Anaerobic growth (48H)	YER174C	GRX4	10_08_14	1.9421111066299999	0.37018467312
UWOP	Anaerobic growth (48H)	YER175C	TMT1	10_08_10	-0.18971831167199998	1.0
UWOP	Anaerobic growth (48H)	YER176W	ECM32	10_08_06	-0.6928920500810001	0.974445999154
UWOP	Anaerobic growth (48H)	YER177W	BMH1	10_12_46	1.14088335517	0.84258726418
UWOP	Anaerobic growth (48H)	YER178W	PDA1	10_12_42	-0.0434122873918	1.0
UWOP	Anaerobic growth (48H)	YER179W	DMC1	10_12_38	-1.1981443251700001	0.8155882939669999
UWOP	Anaerobic growth (48H)	YER180C	ISC10	10_12_34	-0.907884824648	0.921016225096
UWOP	Anaerobic growth (48H)	YER181C		10_12_30	2.1738235117299998	0.237847462256
UWOP	Anaerobic growth (48H)	YER182W	FMP10	10_12_26	-0.433945136815	1.0
UWOP	Anaerobic growth (48H)	YER183C	FAU1	10_12_22	1.41247428845	0.7029981125679999
UWOP	Anaerobic growth (48H)	YER184C	TOG1	10_12_18	0.564559690335	0.9970977176260001
UWOP	Anaerobic growth (48H)	YER185W	PUG1	10_12_14	-1.18332549421	0.824023148476
UWOP	Anaerobic growth (48H)	YER186C		10_12_10	0.131267490515	1.0
UWOP	Anaerobic growth (48H)	YER187W		10_12_06	0.656891646739	0.979759336893
UWOP	Anaerobic growth (48H)	YER188W		10_16_46	0.930120476796	0.914147043139
UWOP	Anaerobic growth (48H)	YFL001W	DEG1	13_03_34	0.44158783224200004	1.0
UWOP	Anaerobic growth (48H)	YFL003C	MSH4	13_03_30	0.21651217994000002	1.0
UWOP	Anaerobic growth (48H)	YFL004W	VTC2	13_03_26	1.1627363788299998	0.832335002533
UWOP	Anaerobic growth (48H)	YFL006W		10_16_42	-0.602513967524	0.9929905254889999
UWOP	Anaerobic growth (48H)	YFL007W	BLM10	13_03_22	-1.70993954735	0.503969625814
UWOP	Anaerobic growth (48H)	YFL010C	WWM1	13_03_18	1.36523695049	0.7307473514939999
UWOP	Anaerobic growth (48H)	YFL010W-A	AUA1	13_03_14	0.321163539291	1.0
UWOP	Anaerobic growth (48H)	YFL012W		13_03_10	-0.19402967070399998	1.0
UWOP	Anaerobic growth (48H)	YFL013C	IES1	13_03_06	0.582414863467	0.996775876354
UWOP	Anaerobic growth (48H)	YFL013W-A		10_16_34	-0.393991317218	1.0
UWOP	Anaerobic growth (48H)	YFL014W	HSP12	10_16_30	-1.31301433365	0.7601447773729999
UWOP	Anaerobic growth (48H)	YFL015C		10_16_26	1.0522604265	0.8759402222980001
UWOP	Anaerobic growth (48H)	YFL018C	LPD1	10_16_22	1.6992160754700003	0.511403603977
UWOP	Anaerobic growth (48H)	YFL019C		10_16_18	0.399602378815	1.0
UWOP	Anaerobic growth (48H)	YFL020C	PAU5	10_16_14	-0.8120005947560001	0.945634773061
UWOP	Anaerobic growth (48H)	YFL021W	GAT1	10_16_10	-0.9410784629060001	0.911607343631
UWOP	Anaerobic growth (48H)	YFL023W	BUD27	10_16_06	0.952722711719	0.907884713632
UWOP	Anaerobic growth (48H)	YFL025C	BST1	10_20_46	1.4135974882	0.702299365892
UWOP	Anaerobic growth (48H)	YFL026W	STE2	10_20_42	3.41544924427	0.0038737647349899994
UWOP	Anaerobic growth (48H)	YFL027C	GYP8	10_20_38	0.23917242627799998	1.0
UWOP	Anaerobic growth (48H)	YFL028C	CAF16	10_20_34	0.568743917966	0.9970977176260001
UWOP	Anaerobic growth (48H)	YFL030W	AGX1	10_20_30	-0.00710084411934	1.0
UWOP	Anaerobic growth (48H)	YFL031W	HAC1	10_20_26	0.931368339373	0.914147043139
UWOP	Anaerobic growth (48H)	YFL032W		10_20_22	-1.09487906836	0.8579093729709999
UWOP	Anaerobic growth (48H)	YFL033C	RIM15	13_27_44	1.12393291326	0.849385475369
UWOP	Anaerobic growth (48H)	YFL034C-A	RPL22B	10_20_18	0.9172727996819999	0.919624898565
UWOP	Anaerobic growth (48H)	YFL034W	MIL1	10_20_14	0.0951350186313	1.0
UWOP	Anaerobic growth (48H)	YFL035C-B		10_20_10	0.200610880654	1.0
UWOP	Anaerobic growth (48H)	YFL036W	RPO41	10_20_06	0.08026681625660001	1.0
UWOP	Anaerobic growth (48H)	YFL040W		10_24_46	-0.7133429254870001	0.9678281389129999
UWOP	Anaerobic growth (48H)	YFL041W	FET5	10_24_42	0.12250653248299999	1.0
UWOP	Anaerobic growth (48H)	YFL042C	LAM5	10_24_38	0.153841336874	1.0
UWOP	Anaerobic growth (48H)	YFL043C		10_24_34	-0.0519806968958	1.0
UWOP	Anaerobic growth (48H)	YFL044C	OTU1	10_24_30	1.7804653829400003	0.45503137600599997
UWOP	Anaerobic growth (48H)	YFL046W	FMP32	10_24_26	0.8395634228509999	0.936641047499
UWOP	Anaerobic growth (48H)	YFL047W	RGD2	10_24_22	-0.41995697995700004	1.0
UWOP	Anaerobic growth (48H)	YFL048C	EMP47	10_24_18	0.35680229700000005	1.0
UWOP	Anaerobic growth (48H)	YFL049W	SWP82	10_24_14	0.33687352433300005	1.0
UWOP	Anaerobic growth (48H)	YFL050C	ALR2	10_24_10	0.565270638746	0.9970977176260001
UWOP	Anaerobic growth (48H)	YFL051C		10_24_06	-0.624705185397	0.985932139056
UWOP	Anaerobic growth (48H)	YFL052W	ZNF1	10_28_46	0.581785377894	0.996775876354
UWOP	Anaerobic growth (48H)	YFL053W	DAK2	10_28_42	-0.492104666609	1.0
UWOP	Anaerobic growth (48H)	YFL054C	AQY3	10_28_38	-0.5664197584880001	0.9970977176260001
UWOP	Anaerobic growth (48H)	YFL055W	AGP3	10_28_34	0.658098777896	0.979759336893
UWOP	Anaerobic growth (48H)	YFL056C		10_28_30	0.674414797088	0.977923191137
UWOP	Anaerobic growth (48H)	YFL063W		13_27_40	0.07507664599389999	1.0
UWOP	Anaerobic growth (48H)	YFR006W		10_28_26	-0.187824917812	1.0
UWOP	Anaerobic growth (48H)	YFR007W	YFH7	10_28_22	-0.657753177974	0.979759336893
UWOP	Anaerobic growth (48H)	YFR008W	FAR7	10_28_18	0.277173606314	1.0
UWOP	Anaerobic growth (48H)	YFR009W	GCN20	10_28_14	0.5852154571239999	0.996775876354
UWOP	Anaerobic growth (48H)	YFR010W	UBP6	10_28_10	0.8826696074539999	0.925586245925
UWOP	Anaerobic growth (48H)	YFR011C	MIC19	10_28_06	-0.447095213862	1.0
UWOP	Anaerobic growth (48H)	YFR012W	DCV1	11_05_43	-0.579130429919	0.996775876354
UWOP	Anaerobic growth (48H)	YFR013W	IOC3	11_05_39	0.8060044361030001	0.94658110207
UWOP	Anaerobic growth (48H)	YFR014C	CMK1	11_05_35	-0.9604937728309999	0.904367829577
UWOP	Anaerobic growth (48H)	YFR015C	GSY1	11_05_31	2.33122205923	0.169395059465
UWOP	Anaerobic growth (48H)	YFR016C		11_05_27	-1.6236123896	0.558794463829
UWOP	Anaerobic growth (48H)	YFR017C	IGD1	11_05_23	-0.010446991939200002	1.0
UWOP	Anaerobic growth (48H)	YFR018C		11_05_19	-1.39402048688	0.7134474531270001
UWOP	Anaerobic growth (48H)	YFR019W	FAB1	11_05_15	1.03087025988	0.8870904653380001
UWOP	Anaerobic growth (48H)	YFR020W	CSS2	11_05_11	-0.27282398443399997	1.0
UWOP	Anaerobic growth (48H)	YFR021W	ATG18	11_05_07	-0.040304356661400004	1.0
UWOP	Anaerobic growth (48H)	YFR022W	ROG3	11_05_03	-0.512058124984	1.0
UWOP	Anaerobic growth (48H)	YFR023W	PES4	11_09_43	-0.8412716738959999	0.9358965486949999
UWOP	Anaerobic growth (48H)	YFR024C		11_09_39	-2.75630379232	0.05066578389359999
UWOP	Anaerobic growth (48H)	YFR024C-A	LSB3	11_09_35	-1.10596788873	0.8529636712950001
UWOP	Anaerobic growth (48H)	YFR026C	ULI1	11_09_27	-0.515153712861	1.0
UWOP	Anaerobic growth (48H)	YFR031C-A	RPL2A	11_09_19	0.360055873412	1.0
UWOP	Anaerobic growth (48H)	YFR032C	RRT5	11_09_15	0.45899495976000004	1.0
UWOP	Anaerobic growth (48H)	YFR032C-A	RPL29	11_09_11	0.0078043868184500004	1.0
UWOP	Anaerobic growth (48H)	YFR033C	QCR6	11_09_07	1.14955914751	0.838331054348
UWOP	Anaerobic growth (48H)	YFR034C	PHO4	11_09_03	-1.67935765708	0.5246316150270001
UWOP	Anaerobic growth (48H)	YFR035C		11_13_43	-0.704436321774	0.9718785754729999
UWOP	Anaerobic growth (48H)	YFR038W	IRC5	11_13_39	-0.50953277698	1.0
UWOP	Anaerobic growth (48H)	YFR039C	OSW7	11_13_35	-1.97582808192	0.351558723363
UWOP	Anaerobic growth (48H)	YFR040W	SAP155	11_13_31	0.043672721619100005	1.0
UWOP	Anaerobic growth (48H)	YFR041C	ERJ5	11_13_27	-0.731178350053	0.9654589467389999
UWOP	Anaerobic growth (48H)	YFR043C	IRC6	11_13_23	-1.2117041849799999	0.812306568354
UWOP	Anaerobic growth (48H)	YFR044C	DUG1	11_13_19	-0.707094972605	0.970286754512
UWOP	Anaerobic growth (48H)	YFR046C	CNN1	11_13_11	-0.64400447249	0.982905564004
UWOP	Anaerobic growth (48H)	YFR047C	BNA6	11_13_07	-0.278588097425	1.0
UWOP	Anaerobic growth (48H)	YFR048W	RMD8	11_13_03	-0.949390141039	0.9079395017470001
UWOP	Anaerobic growth (48H)	YFR049W	YMR31	11_17_43	-1.28318288892	0.775302703333
UWOP	Anaerobic growth (48H)	YFR053C	HXK1	11_17_39	1.1564180716799999	0.834302743732
UWOP	Anaerobic growth (48H)	YFR054C		11_17_35	0.202092023179	1.0
UWOP	Anaerobic growth (48H)	YFR055W	IRC7	11_17_31	-0.626308522179	0.985932139056
UWOP	Anaerobic growth (48H)	YFR056C		11_17_27	-0.843935261869	0.935686321495
UWOP	Anaerobic growth (48H)	YFR057W		11_17_23	-1.53865282011	0.613486805329
UWOP	Anaerobic growth (48H)	YGL002W	ERP6	11_17_19	-1.2068127117899998	0.8146997007619999
UWOP	Anaerobic growth (48H)	YGL004C	RPN14	11_17_15	-2.24509732429	0.201270024911
UWOP	Anaerobic growth (48H)	YGL005C	COG7	11_17_11	0.031247170124300002	1.0
UWOP	Anaerobic growth (48H)	YGL006W	PMC1	11_17_07	-0.0273764509937	1.0
UWOP	Anaerobic growth (48H)	YGL007W	BRP1	11_17_03	-0.599878768116	0.993700989636
UWOP	Anaerobic growth (48H)	YGL009C	LEU1	11_21_43	0.18030318235800002	1.0
UWOP	Anaerobic growth (48H)	YGL010W	MPO1	11_21_39	-1.34375174389	0.7401941728620001
UWOP	Anaerobic growth (48H)	YGL013C	PDR1	11_21_35	-1.6593091587200002	0.538043438149
UWOP	Anaerobic growth (48H)	YGL014W	PUF4	11_21_31	-0.688236325412	0.975386019428
UWOP	Anaerobic growth (48H)	YGL015C		11_21_27	1.01536886908	0.893603734457
UWOP	Anaerobic growth (48H)	YGL016W	KAP122	11_21_23	0.704354858935	0.9718785754729999
UWOP	Anaerobic growth (48H)	YGL017W	ATE1	11_21_19	0.296537076251	1.0
UWOP	Anaerobic growth (48H)	YGL019W	CKB1	11_21_15	-1.1983825422499998	0.8155650844329999
UWOP	Anaerobic growth (48H)	YGL020C	GET1	11_21_11	-0.221380201703	1.0
UWOP	Anaerobic growth (48H)	YGL021W	ALK1	11_21_07	-1.57845111974	0.587951521007
UWOP	Anaerobic growth (48H)	YGL023C	PIB2	11_21_03	-1.4039243932299998	0.709190970521
UWOP	Anaerobic growth (48H)	YGL024W		11_25_43	2.1472431748400003	0.250218081481
UWOP	Anaerobic growth (48H)	YGL027C	CWH41	11_25_35	2.27684067716	0.18907142179900002
UWOP	Anaerobic growth (48H)	YGL028C	SCW11	11_25_31	-1.69270768837	0.514691532221
UWOP	Anaerobic growth (48H)	YGL029W	CGR1	13_07_18	-0.264690043404	1.0
UWOP	Anaerobic growth (48H)	YGL031C	RPL24A	11_25_27	-0.461672124873	1.0
UWOP	Anaerobic growth (48H)	YGL032C	AGA2	11_25_23	0.38446139935900003	1.0
UWOP	Anaerobic growth (48H)	YGL034C		11_25_19	0.252125017655	1.0
UWOP	Anaerobic growth (48H)	YGL035C	MIG1	11_25_15	-0.506937074706	1.0
UWOP	Anaerobic growth (48H)	YGL036W		11_25_11	-0.593685123793	0.9962912698899999
UWOP	Anaerobic growth (48H)	YGL037C	PNC1	13_07_14	-0.689722405079	0.974445999154
UWOP	Anaerobic growth (48H)	YGL039W		11_25_07	-0.356432011369	1.0
UWOP	Anaerobic growth (48H)	YGL041C		11_25_03	-0.9276370944969999	0.91468764562
UWOP	Anaerobic growth (48H)	YGL042C		13_03_08	2.0571144179400003	0.297686057843
UWOP	Anaerobic growth (48H)	YGL043W	DST1	11_29_43	-1.2077668144299998	0.8146997007619999
UWOP	Anaerobic growth (48H)	YGL045W	RIM8	11_29_39	0.7692980214899999	0.9526051689980001
UWOP	Anaerobic growth (48H)	YGL046W		11_29_35	1.33814068229	0.7410036392460001
UWOP	Anaerobic growth (48H)	YGL049C	TIF4632	13_03_04	-0.490908644021	1.0
UWOP	Anaerobic growth (48H)	YGL050W	TYW3	11_29_31	0.10275919977600001	1.0
UWOP	Anaerobic growth (48H)	YGL051W	MST27	11_29_27	0.726611493936	0.9666157999330001
UWOP	Anaerobic growth (48H)	YGL053W	PRM8	11_29_23	0.365343552224	1.0
UWOP	Anaerobic growth (48H)	YGL054C	ERV14	11_29_19	-0.47555289889799995	1.0
UWOP	Anaerobic growth (48H)	YGL056C	SDS23	11_29_15	-1.6881247865399998	0.517618166928
UWOP	Anaerobic growth (48H)	YGL057C	GEP7	11_29_11	-0.7594200351379999	0.9543730564899999
UWOP	Anaerobic growth (48H)	YGL059W	PKP2	11_29_03	0.547366094197	0.998622855274
UWOP	Anaerobic growth (48H)	YGL060W	YBP2	11_05_45	1.0992435016700002	0.8569724504
UWOP	Anaerobic growth (48H)	YGL062W	PYC1	11_05_41	-0.9657185030859999	0.902922566125
UWOP	Anaerobic growth (48H)	YGL063W	PUS2	13_03_44	0.13974332861199998	1.0
UWOP	Anaerobic growth (48H)	YGL066W	SGF73	11_05_37	0.33523069041700004	1.0
UWOP	Anaerobic growth (48H)	YGL067W	NPY1	11_05_33	-0.241912539949	1.0
UWOP	Anaerobic growth (48H)	YGL071W	AFT1	13_03_40	-0.801735042776	0.947107076269
UWOP	Anaerobic growth (48H)	YGL077C	HNM1	11_05_29	0.461326524951	1.0
UWOP	Anaerobic growth (48H)	YGL078C	DBP3	11_05_25	-0.240864631613	1.0
UWOP	Anaerobic growth (48H)	YGL079W	KXD1	11_05_21	1.38282428368	0.723099028889
UWOP	Anaerobic growth (48H)	YGL080W	MPC1	11_05_17	0.7671158048379999	0.9526051689980001
UWOP	Anaerobic growth (48H)	YGL081W		11_05_13	-0.6915306332439999	0.974445999154
UWOP	Anaerobic growth (48H)	YGL082W		11_05_09	-1.5992957322	0.5778991895560001
UWOP	Anaerobic growth (48H)	YGL083W	SCY1	11_05_05	-1.8334964567400003	0.426710683469
UWOP	Anaerobic growth (48H)	YGL084C	GUP1	11_09_45	1.0681246972299998	0.8705338719239999
UWOP	Anaerobic growth (48H)	YGL085W	LCL3	11_09_41	0.628343858865	0.985804058974
UWOP	Anaerobic growth (48H)	YGL086W	MAD1	11_09_37	0.9550024369210001	0.907449686717
UWOP	Anaerobic growth (48H)	YGL087C	MMS2	11_09_33	1.5596492496799998	0.602814211051
UWOP	Anaerobic growth (48H)	YGL089C	MF(ALPHA)2	11_09_29	-1.72429675556	0.4960977777100001
UWOP	Anaerobic growth (48H)	YGL090W	LIF1	11_09_25	0.364674569517	1.0
UWOP	Anaerobic growth (48H)	YGL094C	PAN2	13_07_10	0.605256549765	0.9914821190459999
UWOP	Anaerobic growth (48H)	YGL096W	TOS8	13_07_06	-0.727463150887	0.9666157999330001
UWOP	Anaerobic growth (48H)	YGL101W		11_09_21	-1.6916437343200001	0.515004437304
UWOP	Anaerobic growth (48H)	YGL104C	VPS73	11_09_17	-0.68125273841	0.977923191137
UWOP	Anaerobic growth (48H)	YGL108C		11_09_09	0.0860469749583	1.0
UWOP	Anaerobic growth (48H)	YGL109W		11_09_05	-0.368805722875	1.0
UWOP	Anaerobic growth (48H)	YGL110C	CUE3	11_13_45	0.740382416557	0.961934065172
UWOP	Anaerobic growth (48H)	YGL114W		11_13_41	-1.2248098277500001	0.8031625678509999
UWOP	Anaerobic growth (48H)	YGL115W	SNF4	11_13_37	0.915212777287	0.920099933938
UWOP	Anaerobic growth (48H)	YGL117W		11_13_33	-0.951798231927	0.9079395017470001
UWOP	Anaerobic growth (48H)	YGL118C		11_13_29	-0.733076681055	0.964597468359
UWOP	Anaerobic growth (48H)	YGL121C	GPG1	11_13_25	0.19593787598999998	1.0
UWOP	Anaerobic growth (48H)	YGL124C	MON1	11_13_21	4.19024230453	7.6180493032e-05
UWOP	Anaerobic growth (48H)	YGL125W	MET13	11_13_17	0.217676111107	1.0
UWOP	Anaerobic growth (48H)	YGL126W	SCS3	11_13_13	-0.684549514812	0.976515918988
UWOP	Anaerobic growth (48H)	YGL127C	SOH1	11_13_09	2.2209806211400003	0.21313910934
UWOP	Anaerobic growth (48H)	YGL131C	SNT2	11_13_05	-0.341611946126	1.0
UWOP	Anaerobic growth (48H)	YGL132W		11_17_45	6.1879493300999995	2.1559732315799998e-11
UWOP	Anaerobic growth (48H)	YGL133W	ITC1	11_17_41	0.110237735239	1.0
UWOP	Anaerobic growth (48H)	YGL136C	MRM2	11_17_37	-0.26079710713599996	1.0
UWOP	Anaerobic growth (48H)	YGL138C		11_17_33	0.654847670055	0.981024801091
UWOP	Anaerobic growth (48H)	YGL139W	FLC3	11_17_29	-0.824633506204	0.944447228082
UWOP	Anaerobic growth (48H)	YGL140C		11_17_25	-0.512915953363	1.0
UWOP	Anaerobic growth (48H)	YGL141W	HUL5	11_17_21	-1.15514799197	0.834942000605
UWOP	Anaerobic growth (48H)	YGL144C	ROG1	11_17_17	-1.36126625424	0.731617721199
UWOP	Anaerobic growth (48H)	YGL146C	RRT6	11_17_13	0.0960545612819	1.0
UWOP	Anaerobic growth (48H)	YGL147C	RPL9A	11_17_09	-1.3453415035299998	0.739618306789
UWOP	Anaerobic growth (48H)	YGL148W	ARO2	11_17_05	0.131476084754	1.0
UWOP	Anaerobic growth (48H)	YGL149W		11_21_45	-0.547025431416	0.998856001323
UWOP	Anaerobic growth (48H)	YGL151W	NUT1	11_21_41	-1.28577488834	0.772950017893
UWOP	Anaerobic growth (48H)	YGL152C		11_21_37	-1.10783783116	0.85257619575
UWOP	Anaerobic growth (48H)	YGL153W	PEX14	11_21_33	-1.13340235114	0.844369029896
UWOP	Anaerobic growth (48H)	YGL154C	LYS5	11_21_29	3.86426998917	0.00043729386361000003
UWOP	Anaerobic growth (48H)	YGL156W	AMS1	11_21_25	1.02765988346	0.888079483381
UWOP	Anaerobic growth (48H)	YGL157W	ARI1	11_21_21	1.85212676113	0.41361809524300003
UWOP	Anaerobic growth (48H)	YGL158W	RCK1	11_21_17	-0.187295409359	1.0
UWOP	Anaerobic growth (48H)	YGL159W		11_21_13	-0.20467538259799997	1.0
UWOP	Anaerobic growth (48H)	YGL160W	AIM14	11_21_09	-0.064986362546	1.0
UWOP	Anaerobic growth (48H)	YGL161C	YIP5	11_21_05	1.90815961711	0.384512762708
UWOP	Anaerobic growth (48H)	YGL162W	SUT1	11_25_45	-0.595978426135	0.995118542874
UWOP	Anaerobic growth (48H)	YGL163C	RAD54	11_25_41	-0.09338356759619999	1.0
UWOP	Anaerobic growth (48H)	YGL164C	YRB30	11_25_37	0.337611627025	1.0
UWOP	Anaerobic growth (48H)	YGL165C		11_25_33	-0.298232984441	1.0
UWOP	Anaerobic growth (48H)	YGL166W	CUP2	11_25_29	-0.10221981704	1.0
UWOP	Anaerobic growth (48H)	YGL167C	PMR1	11_25_25	2.08176062955	0.284373745369
UWOP	Anaerobic growth (48H)	YGL168W	HUR1	11_25_21	0.849932654807	0.933694433445
UWOP	Anaerobic growth (48H)	YGL170C	SPO74	11_25_17	-1.3256299651	0.7521968145710001
UWOP	Anaerobic growth (48H)	YGL173C	XRN1	11_25_13	0.305228914298	1.0
UWOP	Anaerobic growth (48H)	YGL175C	SAE2	11_25_05	0.08065191331299999	1.0
UWOP	Anaerobic growth (48H)	YGL176C		11_29_45	0.546284860154	0.99906902457
UWOP	Anaerobic growth (48H)	YGL177W		11_29_41	1.0002192496200002	0.89531679987
UWOP	Anaerobic growth (48H)	YGL179C	TOS3	11_29_37	-0.359386890705	1.0
UWOP	Anaerobic growth (48H)	YGL180W	ATG1	11_29_33	0.0150656880446	1.0
UWOP	Anaerobic growth (48H)	YGL181W	GTS1	11_29_29	0.595398311979	0.9954422774670001
UWOP	Anaerobic growth (48H)	YGL194C	HOS2	11_29_25	0.4686112776	1.0
UWOP	Anaerobic growth (48H)	YGL196W	DSD1	11_29_17	-1.3544060957799997	0.7338368207529999
UWOP	Anaerobic growth (48H)	YGL197W	MDS3	11_29_13	-0.8196852558869999	0.9448379984020001
UWOP	Anaerobic growth (48H)	YGL198W	YIP4	11_29_09	0.126010668839	1.0
UWOP	Anaerobic growth (48H)	YGL202W	ARO8	11_03_43	-0.429939880572	1.0
UWOP	Anaerobic growth (48H)	YGL203C	KEX1	11_03_39	1.65978312433	0.538043438149
UWOP	Anaerobic growth (48H)	YGL205W	POX1	11_03_35	-0.510332593943	1.0
UWOP	Anaerobic growth (48H)	YGL208W	SIP2	11_03_31	0.00982614636434	1.0
UWOP	Anaerobic growth (48H)	YGL209W	MIG2	11_03_27	-0.268982888154	1.0
UWOP	Anaerobic growth (48H)	YGL210W	YPT32	11_03_23	-0.315995586166	1.0
UWOP	Anaerobic growth (48H)	YGL211W	NCS6	11_03_19	0.00100964548751	1.0
UWOP	Anaerobic growth (48H)	YGL213C	SKI8	11_03_11	0.956864973646	0.906275788501
UWOP	Anaerobic growth (48H)	YGL214W		11_03_07	-1.0537921747299999	0.875346402307
UWOP	Anaerobic growth (48H)	YGL216W	KIP3	11_07_43	-0.285571684428	1.0
UWOP	Anaerobic growth (48H)	YGL217C		11_07_39	-1.47269013778	0.663968496269
UWOP	Anaerobic growth (48H)	YGL218W		11_07_35	1.6778493602700002	0.52560915279
UWOP	Anaerobic growth (48H)	YGL219C	MDM34	11_07_31	-1.30864126035	0.762326912828
UWOP	Anaerobic growth (48H)	YGL221C	NIF3	11_07_27	-1.40714587822	0.706757666152
UWOP	Anaerobic growth (48H)	YGL222C	EDC1	11_07_23	-0.499411636396	1.0
UWOP	Anaerobic growth (48H)	YGL224C	SDT1	11_07_19	-1.8168286662	0.43435350879600004
UWOP	Anaerobic growth (48H)	YGL226C-A	OST5	11_07_15	-0.16951799621	1.0
UWOP	Anaerobic growth (48H)	YGL226W	MTC3	11_07_11	-0.5445000834120001	0.99906902457
UWOP	Anaerobic growth (48H)	YGL227W	VID30	11_07_07	-0.116876956605	1.0
UWOP	Anaerobic growth (48H)	YGL229C	SAP4	11_11_43	-0.6828449666230001	0.9771856988650001
UWOP	Anaerobic growth (48H)	YGL230C		11_11_39	0.692172461671	0.974445999154
UWOP	Anaerobic growth (48H)	YGL231C	EMC4	11_11_35	0.754961796139	0.95483816489
UWOP	Anaerobic growth (48H)	YGL232W	TAN1	11_11_31	-2.96403773424	0.0244420018127
UWOP	Anaerobic growth (48H)	YGL234W	ADE5,7	11_11_27	0.6642282393760001	0.9782734247210001
UWOP	Anaerobic growth (48H)	YGL235W		11_11_23	1.17051484566	0.830086292998
UWOP	Anaerobic growth (48H)	YGL237C	HAP2	11_11_15	-1.10396217489	0.8546368269239999
UWOP	Anaerobic growth (48H)	YGL241W	KAP114	11_11_11	-2.7495176909900003	0.051469754665099995
UWOP	Anaerobic growth (48H)	YGL242C		11_11_07	-0.5434694550720001	0.99906902457
UWOP	Anaerobic growth (48H)	YGL243W	TAD1	11_11_03	0.404222309206	1.0
UWOP	Anaerobic growth (48H)	YGL244W	RTF1	11_15_43	0.817510444947	0.945289551646
UWOP	Anaerobic growth (48H)	YGL248W	PDE1	11_15_39	0.116768339486	1.0
UWOP	Anaerobic growth (48H)	YGL249W	ZIP2	11_15_35	-0.9915804858480001	0.896537738616
UWOP	Anaerobic growth (48H)	YGL250W	RMR1	11_15_31	0.55796613753	0.9970977176260001
UWOP	Anaerobic growth (48H)	YGL251C	HFM1	11_15_27	-0.25879879901299996	1.0
UWOP	Anaerobic growth (48H)	YGL252C	RTG2	11_15_23	1.9080115028599998	0.384512762708
UWOP	Anaerobic growth (48H)	YGL253W	HXK2	11_15_19	-0.737442348646	0.963607248048
UWOP	Anaerobic growth (48H)	YGL254W	FZF1	11_15_15	-0.419745917148	1.0
UWOP	Anaerobic growth (48H)	YGL255W	ZRT1	11_15_11	-0.160881701007	1.0
UWOP	Anaerobic growth (48H)	YGL256W	ADH4	11_15_07	-0.560481611251	0.9970977176260001
UWOP	Anaerobic growth (48H)	YGL257C	MNT2	11_15_03	-1.04819345599	0.877360141249
UWOP	Anaerobic growth (48H)	YGL258W	VEL1	11_19_43	-0.136883489254	1.0
UWOP	Anaerobic growth (48H)	YGL259W	YPS5	11_19_39	0.377964120818	1.0
UWOP	Anaerobic growth (48H)	YGL260W		11_19_35	-0.836604840658	0.937603399121
UWOP	Anaerobic growth (48H)	YGL261C	PAU11	11_19_31	-2.31303362903	0.17420814411600002
UWOP	Anaerobic growth (48H)	YGL262W		11_19_27	-1.35242753623	0.734309799669
UWOP	Anaerobic growth (48H)	YGL263W	COS12	11_19_23	-0.44633736260300005	1.0
UWOP	Anaerobic growth (48H)	YGR001C	EFM5	11_19_19	1.02893366603	0.887468678328
UWOP	Anaerobic growth (48H)	YGR003W	CUL3	11_19_15	0.867773016514	0.930731868489
UWOP	Anaerobic growth (48H)	YGR004W	PEX31	11_19_11	-0.047559486460300004	1.0
UWOP	Anaerobic growth (48H)	YGR007W	ECT1	11_19_07	-0.324231972887	1.0
UWOP	Anaerobic growth (48H)	YGR008C	STF2	11_19_03	0.722186580644	0.9666157999330001
UWOP	Anaerobic growth (48H)	YGR011W		11_23_39	-1.4818398957299999	0.657680464715
UWOP	Anaerobic growth (48H)	YGR012W	MCY1	11_23_35	-1.31013968287	0.7607043159469999
UWOP	Anaerobic growth (48H)	YGR014W	MSB2	11_23_31	-0.595648871923	0.9953314444050001
UWOP	Anaerobic growth (48H)	YGR015C		11_23_27	1.17801683254	0.827346940722
UWOP	Anaerobic growth (48H)	YGR016W		11_23_23	0.211146741145	1.0
UWOP	Anaerobic growth (48H)	YGR017W		11_23_19	0.917828228128	0.919624898565
UWOP	Anaerobic growth (48H)	YGR018C		11_23_15	0.170873241619	1.0
UWOP	Anaerobic growth (48H)	YGR019W	UGA1	11_23_11	0.507691223108	1.0
UWOP	Anaerobic growth (48H)	YGR021W		11_23_07	0.9109261039640001	0.9205257895010001
UWOP	Anaerobic growth (48H)	YGR022C		11_23_03	-0.42153439674599996	1.0
UWOP	Anaerobic growth (48H)	YGR023W	MTL1	11_27_43	-0.332593022438	1.0
UWOP	Anaerobic growth (48H)	YGR025W		11_27_39	-1.23003085515	0.799284261534
UWOP	Anaerobic growth (48H)	YGR026W		11_27_35	1.19193216656	0.819404036321
UWOP	Anaerobic growth (48H)	YGR027C	RPS25A	11_27_31	-0.7072023554379999	0.970286754512
UWOP	Anaerobic growth (48H)	YGR028W	MSP1	11_27_27	-0.911391429574	0.9205257895010001
UWOP	Anaerobic growth (48H)	YGR031W	IMO32	11_27_23	-1.7906457692200002	0.448615798473
UWOP	Anaerobic growth (48H)	YGR032W	GSC2	11_27_19	0.591560918556	0.9967645680439999
UWOP	Anaerobic growth (48H)	YGR033C	TIM21	11_27_15	0.390796986507	1.0
UWOP	Anaerobic growth (48H)	YGR034W	RPL26B	11_27_11	0.0757184744211	1.0
UWOP	Anaerobic growth (48H)	YGR037C	ACB1	11_27_03	-0.9730526271529999	0.90122613125
UWOP	Anaerobic growth (48H)	YGR038W	ORM1	11_03_45	0.6339228290410001	0.984384236485
UWOP	Anaerobic growth (48H)	YGR039W		11_03_41	-0.339908632223	1.0
UWOP	Anaerobic growth (48H)	YGR040W	KSS1	11_03_37	-0.450358664557	1.0
UWOP	Anaerobic growth (48H)	YGR041W	BUD9	11_03_33	-1.0481576617100001	0.877360141249
UWOP	Anaerobic growth (48H)	YGR042W	MTE1	11_03_29	-0.365705197857	1.0
UWOP	Anaerobic growth (48H)	YGR043C	NQM1	11_03_25	0.766496193548	0.9526051689980001
UWOP	Anaerobic growth (48H)	YGR044C	RME1	11_03_21	0.490871615458	1.0
UWOP	Anaerobic growth (48H)	YGR045C		11_03_17	3.52621648796	0.00229242661333
UWOP	Anaerobic growth (48H)	YGR049W	SCM4	11_03_13	-0.0553564675662	1.0
UWOP	Anaerobic growth (48H)	YGR050C		11_03_09	1.6288371198500002	0.557253078489
UWOP	Anaerobic growth (48H)	YGR051C		11_03_05	0.530273709464	1.0
UWOP	Anaerobic growth (48H)	YGR052W	FMP48	11_07_45	-0.193864276455	1.0
UWOP	Anaerobic growth (48H)	YGR053C		11_07_41	-1.81727300896	0.43435350879600004
UWOP	Anaerobic growth (48H)	YGR054W		11_07_37	0.657992629348	0.979759336893
UWOP	Anaerobic growth (48H)	YGR055W	MUP1	13_03_36	1.31620989865	0.7573241473000001
UWOP	Anaerobic growth (48H)	YGR058W	PEF1	11_07_33	0.172058155639	1.0
UWOP	Anaerobic growth (48H)	YGR059W	SPR3	11_07_29	-2.1244446885299997	0.260047008024
UWOP	Anaerobic growth (48H)	YGR061C	ADE6	13_03_32	1.34391096671	0.740151829554
UWOP	Anaerobic growth (48H)	YGR066C		11_07_25	-1.1482471020899998	0.839099625759
UWOP	Anaerobic growth (48H)	YGR067C		13_03_28	0.9144265374639999	0.920173613081
UWOP	Anaerobic growth (48H)	YGR068C	ART5	13_03_24	0.8720115527050001	0.928588897955
UWOP	Anaerobic growth (48H)	YGR069W		11_07_21	1.05440438031	0.875346402307
UWOP	Anaerobic growth (48H)	YGR070W	ROM1	11_07_17	1.4641710997	0.670718566278
UWOP	Anaerobic growth (48H)	YGR071C	ENV11	11_07_13	1.9630186676499999	0.35956245895000005
UWOP	Anaerobic growth (48H)	YGR072W	UPF3	11_07_09	0.38761499865000004	1.0
UWOP	Anaerobic growth (48H)	YGR077C	PEX8	11_07_05	-0.511096616629	1.0
UWOP	Anaerobic growth (48H)	YGR078C	PAC10	11_11_45	1.1497307131799999	0.838331054348
UWOP	Anaerobic growth (48H)	YGR079W		11_11_41	0.223497001228	1.0
UWOP	Anaerobic growth (48H)	YGR080W	TWF1	11_11_37	1.8002003727900002	0.442384624313
UWOP	Anaerobic growth (48H)	YGR081C	SLX9	11_11_33	-1.8561702802200002	0.41198293938
UWOP	Anaerobic growth (48H)	YGR084C	MRP13	11_11_29	0.229996748339	1.0
UWOP	Anaerobic growth (48H)	YGR085C	RPL11B	11_11_25	0.317761848626	1.0
UWOP	Anaerobic growth (48H)	YGR086C	PIL1	11_11_21	0.669148101128	0.977923191137
UWOP	Anaerobic growth (48H)	YGR087C	PDC6	11_11_17	-0.637245525437	0.983639760952
UWOP	Anaerobic growth (48H)	YGR088W	CTT1	11_11_13	-0.358153839554	1.0
UWOP	Anaerobic growth (48H)	YGR089W	NNF2	11_11_09	-0.215459334462	1.0
UWOP	Anaerobic growth (48H)	YGR093W	DRN1	11_15_45	1.5410238824399998	0.613486805329
UWOP	Anaerobic growth (48H)	YGR096W	TPC1	11_15_41	-0.808279224163	0.9463740000130001
UWOP	Anaerobic growth (48H)	YGR097W	ASK10	11_15_37	-0.583621994625	0.996775876354
UWOP	Anaerobic growth (48H)	YGR100W	MDR1	11_15_33	-1.3319532094	0.746446993402
UWOP	Anaerobic growth (48H)	YGR101W	PCP1	11_15_29	-0.153456239817	1.0
UWOP	Anaerobic growth (48H)	YGR105W	VMA21	11_15_25	-0.077759982534	1.0
UWOP	Anaerobic growth (48H)	YGR106C	VOA1	11_15_21	-1.02540854682	0.8888156167319999
UWOP	Anaerobic growth (48H)	YGR107W		11_15_17	0.24699409309300002	1.0
UWOP	Anaerobic growth (48H)	YGR108W	CLB1	11_15_13	-0.801832551326	0.947107076269
UWOP	Anaerobic growth (48H)	YGR109C	CLB6	11_15_09	0.895877695916	0.9250581956799999
UWOP	Anaerobic growth (48H)	YGR110W	CLD1	11_15_05	-0.053609953672699995	1.0
UWOP	Anaerobic growth (48H)	YGR111W		11_19_45	0.9882454465970001	0.8984262447050001
UWOP	Anaerobic growth (48H)	YGR117C		11_19_41	-0.538519970469	0.999821192171
UWOP	Anaerobic growth (48H)	YGR118W	RPS23A	11_19_37	-1.1183638173700001	0.850271066258
UWOP	Anaerobic growth (48H)	YGR121C	MEP1	11_19_33	0.744134644285	0.96024417688
UWOP	Anaerobic growth (48H)	YGR122C-A		13_03_46	0.952307991812	0.9079395017470001
UWOP	Anaerobic growth (48H)	YGR122W		13_03_20	0.833573435625	0.939336727818
UWOP	Anaerobic growth (48H)	YGR123C	PPT1	11_19_29	1.7526655720400002	0.4740839310600001
UWOP	Anaerobic growth (48H)	YGR124W	ASN2	11_19_25	-2.2951673473299996	0.18210827269699997
UWOP	Anaerobic growth (48H)	YGR125W		11_19_21	-0.8956147931180001	0.9250581956799999
UWOP	Anaerobic growth (48H)	YGR126W		11_19_17	-2.17727704238	0.235617116637
UWOP	Anaerobic growth (48H)	YGR127W		11_19_13	0.12964317088	1.0
UWOP	Anaerobic growth (48H)	YGR129W	SYF2	11_19_09	-0.751487282634	0.9563007603749999
UWOP	Anaerobic growth (48H)	YGR130C		11_19_05	-0.0631991172332	1.0
UWOP	Anaerobic growth (48H)	YGR131W	FHN1	11_23_45	0.403773029307	1.0
UWOP	Anaerobic growth (48H)	YGR132C	PHB1	11_23_41	0.407522788465	1.0
UWOP	Anaerobic growth (48H)	YGR133W	PEX4	11_23_37	-3.4613609596699995	0.00313276024218
UWOP	Anaerobic growth (48H)	YGR134W	CAF130	11_23_33	-0.567329426855	0.9970977176260001
UWOP	Anaerobic growth (48H)	YGR135W	PRE9	11_23_29	0.821649004017	0.9447505601549999
UWOP	Anaerobic growth (48H)	YGR136W	LSB1	11_23_25	0.853970002472	0.93254067517
UWOP	Anaerobic growth (48H)	YGR138C	TPO2	11_23_17	-1.30124912486	0.767082884129
UWOP	Anaerobic growth (48H)	YGR139W		11_23_13	0.191176002773	1.0
UWOP	Anaerobic growth (48H)	YGR141W	VPS62	11_23_09	-0.51530799854	1.0
UWOP	Anaerobic growth (48H)	YGR142W	BTN2	11_23_05	0.415648089497	1.0
UWOP	Anaerobic growth (48H)	YGR143W	SKN1	11_27_45	0.672312808989	0.977923191137
UWOP	Anaerobic growth (48H)	YGR144W	THI4	11_27_41	-0.343643579956	1.0
UWOP	Anaerobic growth (48H)	YGR146C	ECL1	11_27_37	1.1092770079799998	0.8519558202159999
UWOP	Anaerobic growth (48H)	YGR148C	RPL24B	11_27_33	-1.61637824265	0.562977057752
UWOP	Anaerobic growth (48H)	YGR149W	GPC1	11_27_29	-0.267762179857	1.0
UWOP	Anaerobic growth (48H)	YGR151C		11_27_25	-0.133160884376	1.0
UWOP	Anaerobic growth (48H)	YGR152C	RSR1	11_27_21	0.23447350161999997	1.0
UWOP	Anaerobic growth (48H)	YGR153W		11_27_17	0.42701462408600005	1.0
UWOP	Anaerobic growth (48H)	YGR154C	GTO1	11_27_13	0.686497217232	0.975812853796
UWOP	Anaerobic growth (48H)	YGR157W	CHO2	11_27_09	-1.67270115572	0.52947196585
UWOP	Anaerobic growth (48H)	YGR161C	RTS3	11_27_05	1.4370933457799997	0.687341898515
UWOP	Anaerobic growth (48H)	YGR163W	GTR2	11_05_44	-0.368829174299	1.0
UWOP	Anaerobic growth (48H)	YGR164W		11_05_40	0.573345334076	0.9970977176260001
UWOP	Anaerobic growth (48H)	YGR166W	TRS65	11_05_36	3.7928616395	0.0006631788656859999
UWOP	Anaerobic growth (48H)	YGR168C		11_05_32	-0.993594839682	0.8954681054070001
UWOP	Anaerobic growth (48H)	YGR169C	PUS6	11_05_28	3.1526007547400003	0.012094220167200001
UWOP	Anaerobic growth (48H)	YGR170W	PSD2	11_05_24	-1.9017870013999998	0.389551053788
UWOP	Anaerobic growth (48H)	YGR173W	RBG2	11_05_20	0.640144861929	0.983264357083
UWOP	Anaerobic growth (48H)	YGR174C	CBP4	11_05_16	2.2897451314099997	0.184938210733
UWOP	Anaerobic growth (48H)	YGR176W		11_05_12	-0.41712676345	1.0
UWOP	Anaerobic growth (48H)	YGR177C	ATF2	11_05_08	-0.123078006641	1.0
UWOP	Anaerobic growth (48H)	YGR181W	TIM13	11_09_44	0.187712597837	1.0
UWOP	Anaerobic growth (48H)	YGR182C		11_09_40	-0.87589461469	0.927672201731
UWOP	Anaerobic growth (48H)	YGR183C	QCR9	11_09_36	2.14415128982	0.250694488471
UWOP	Anaerobic growth (48H)	YGR187C	HGH1	11_09_28	-0.12186840691199999	1.0
UWOP	Anaerobic growth (48H)	YGR188C	BUB1	11_09_24	1.32337739418	0.753209598114
UWOP	Anaerobic growth (48H)	YGR189C	CRH1	11_09_20	-1.17821308393	0.827346940722
UWOP	Anaerobic growth (48H)	YGR192C	TDH3	11_09_16	-0.275461652413	1.0
UWOP	Anaerobic growth (48H)	YGR193C	PDX1	11_09_12	-0.6915108846770001	0.974445999154
UWOP	Anaerobic growth (48H)	YGR194C	XKS1	11_09_08	-1.07827546066	0.866850564664
UWOP	Anaerobic growth (48H)	YGR196C	FYV8	11_09_04	0.568443986605	0.9970977176260001
UWOP	Anaerobic growth (48H)	YGR197C	SNG1	11_13_44	-0.226671583372	1.0
UWOP	Anaerobic growth (48H)	YGR199W	PMT6	11_13_40	-0.986158269923	0.899683564521
UWOP	Anaerobic growth (48H)	YGR200C	ELP2	11_13_36	0.0818133759093	1.0
UWOP	Anaerobic growth (48H)	YGR201C		11_13_32	-0.579737698354	0.996775876354
UWOP	Anaerobic growth (48H)	YGR202C	PCT1	11_13_28	-0.947925044225	0.9079395017470001
UWOP	Anaerobic growth (48H)	YGR203W	YCH1	11_13_24	0.9353982813249999	0.913686952852
UWOP	Anaerobic growth (48H)	YGR205W	TDA10	11_13_20	0.19019351156599998	1.0
UWOP	Anaerobic growth (48H)	YGR206W	MVB12	11_13_16	-0.383967685184	1.0
UWOP	Anaerobic growth (48H)	YGR207C	CIR1	11_13_12	0.404618514831	1.0
UWOP	Anaerobic growth (48H)	YGR208W	SER2	11_13_08	0.661384445729	0.9782734247210001
UWOP	Anaerobic growth (48H)	YGR209C	TRX2	11_13_04	0.441594003669	1.0
UWOP	Anaerobic growth (48H)	YGR210C		11_17_44	-1.58848462606	0.585452370273
UWOP	Anaerobic growth (48H)	YGR212W	SLI1	11_17_40	-0.9110668125040001	0.9205257895010001
UWOP	Anaerobic growth (48H)	YGR213C	RTA1	11_17_36	0.5792921213109999	0.996775876354
UWOP	Anaerobic growth (48H)	YGR214W	RPS0A	11_17_32	-1.78656645585	0.45197905539399996
UWOP	Anaerobic growth (48H)	YGR217W	CCH1	11_17_28	1.2837173345200001	0.775000371174
UWOP	Anaerobic growth (48H)	YGR221C	TOS2	11_17_24	-0.24037585458	1.0
UWOP	Anaerobic growth (48H)	YGR223C	HSV2	11_17_20	0.20609234228	1.0
UWOP	Anaerobic growth (48H)	YGR224W	AZR1	11_17_16	-0.780343641867	0.951213907772
UWOP	Anaerobic growth (48H)	YGR225W	AMA1	11_17_12	0.447098916718	1.0
UWOP	Anaerobic growth (48H)	YGR226C		11_17_08	0.303692228929	1.0
UWOP	Anaerobic growth (48H)	YGR227W	DIE2	11_17_04	1.14552179984	0.83970423617
UWOP	Anaerobic growth (48H)	YGR228W		11_21_44	2.3993447410699997	0.141337334796
UWOP	Anaerobic growth (48H)	YGR230W	BNS1	11_21_36	-0.47576519599399997	1.0
UWOP	Anaerobic growth (48H)	YGR231C	PHB2	11_21_28	-1.09962983301	0.8569724504
UWOP	Anaerobic growth (48H)	YGR232W	NAS6	11_21_32	-0.30609538267499997	1.0
UWOP	Anaerobic growth (48H)	YGR233C	PHO81	11_21_24	0.135201158203	1.0
UWOP	Anaerobic growth (48H)	YGR234W	YHB1	11_21_20	1.2811080551	0.7754554418359999
UWOP	Anaerobic growth (48H)	YGR235C	MIC26	11_21_16	0.449389750489	1.0
UWOP	Anaerobic growth (48H)	YGR236C	SPG1	11_21_12	2.02946889272	0.317356697233
UWOP	Anaerobic growth (48H)	YGR237C		11_21_08	0.859903212568	0.9322080631640001
UWOP	Anaerobic growth (48H)	YGR238C	KEL2	11_21_04	-0.35814396527	1.0
UWOP	Anaerobic growth (48H)	YGR239C	PEX21	11_25_44	-0.881631573402	0.926168200409
UWOP	Anaerobic growth (48H)	YGR241C	YAP1802	11_25_40	-0.568393380902	0.9970977176260001
UWOP	Anaerobic growth (48H)	YGR242W		11_25_36	2.08257649222	0.284373745369
UWOP	Anaerobic growth (48H)	YGR243W	MPC3	11_25_32	-0.6309667154190001	0.984680684974
UWOP	Anaerobic growth (48H)	YGR244C	LSC2	11_25_28	-2.76024239715	0.0499525584315
UWOP	Anaerobic growth (48H)	YGR247W	CPD1	11_25_24	-0.497926791016	1.0
UWOP	Anaerobic growth (48H)	YGR248W	SOL4	11_25_20	-1.93345876572	0.374542173095
UWOP	Anaerobic growth (48H)	YGR249W	MGA1	11_25_16	-0.614044662077	0.988735849762
UWOP	Anaerobic growth (48H)	YGR250C	RIE1	11_25_12	-1.6706263219	0.531211838725
UWOP	Anaerobic growth (48H)	YGR254W	ENO1	13_03_42	0.209260752997	1.0
UWOP	Anaerobic growth (48H)	YGR255C	COQ6	13_03_38	0.29154562594300004	1.0
UWOP	Anaerobic growth (48H)	YGR256W	GND2	11_25_08	-1.5114911347799997	0.636439289277
UWOP	Anaerobic growth (48H)	YGR259C		11_25_04	-2.7446027663800003	0.051574119515199995
UWOP	Anaerobic growth (48H)	YGR260W	TNA1	11_29_44	-5.41463988094	1.59982119401e-08
UWOP	Anaerobic growth (48H)	YGR261C	APL6	11_29_40	1.19990071334	0.815500916186
UWOP	Anaerobic growth (48H)	YGR263C	SAY1	11_29_36	0.667080673021	0.977923191137
UWOP	Anaerobic growth (48H)	YGR266W		11_29_32	1.0812809456999999	0.8654278087809999
UWOP	Anaerobic growth (48H)	YGR268C	HUA1	11_29_28	-0.170008007528	1.0
UWOP	Anaerobic growth (48H)	YGR269W		11_29_24	-0.150331029091	1.0
UWOP	Anaerobic growth (48H)	YGR270W	YTA7	11_29_20	-1.50644290735	0.6403210958359999
UWOP	Anaerobic growth (48H)	YGR271W	SLH1	13_07_46	1.0597636476799999	0.873129048205
UWOP	Anaerobic growth (48H)	YGR272C		13_07_42	-0.507269097489	1.0
UWOP	Anaerobic growth (48H)	YGR273C		13_07_38	-1.5616611349399998	0.6023247101120001
UWOP	Anaerobic growth (48H)	YGR275W	RTT102	11_29_16	-1.39650880632	0.7128580818960001
UWOP	Anaerobic growth (48H)	YGR276C	RNH70	13_07_34	-0.440265912539	1.0
UWOP	Anaerobic growth (48H)	YGR279C	SCW4	11_29_12	0.591926267045	0.996448895571
UWOP	Anaerobic growth (48H)	YGR281W	YOR1	11_29_08	-0.7331902353149999	0.964597468359
UWOP	Anaerobic growth (48H)	YGR283C		11_05_46	-1.3195153150499999	0.756032266466
UWOP	Anaerobic growth (48H)	YGR284C	ERV29	11_05_42	-1.69919138977	0.511403603977
UWOP	Anaerobic growth (48H)	YGR287C	IMA1	11_05_34	-0.979391917158	0.90122613125
UWOP	Anaerobic growth (48H)	YGR288W	MAL13	11_05_30	-0.261583346959	1.0
UWOP	Anaerobic growth (48H)	YGR289C	MAL11	13_07_30	0.465477426876	1.0
UWOP	Anaerobic growth (48H)	YGR291C		13_07_26	-0.0411547793275	1.0
UWOP	Anaerobic growth (48H)	YGR292W	MAL12	13_07_22	-0.426788749851	1.0
UWOP	Anaerobic growth (48H)	YGR295C	COS6	11_05_22	-0.7929629761750001	0.950191137781
UWOP	Anaerobic growth (48H)	YHL002W	HSE1	11_05_18	-0.585178428561	0.996775876354
UWOP	Anaerobic growth (48H)	YHL003C	LAG1	11_05_14	0.19390253930399998	1.0
UWOP	Anaerobic growth (48H)	YHL005C		11_05_10	0.492407066541	1.0
UWOP	Anaerobic growth (48H)	YHL006C	SHU1	11_05_06	1.74847764155	0.477106476292
UWOP	Anaerobic growth (48H)	YHL008C		11_09_42	0.9775923289899999	0.90122613125
UWOP	Anaerobic growth (48H)	YHL009C	YAP3	11_09_38	0.298794584315	1.0
UWOP	Anaerobic growth (48H)	YHL010C	ETP1	11_09_34	-1.33314923198	0.74535825038
UWOP	Anaerobic growth (48H)	YHL013C	OTU2	11_09_26	-0.7448295469859999	0.960105179049
UWOP	Anaerobic growth (48H)	YHL014C	YLF2	11_09_22	-1.13293702553	0.844369029896
UWOP	Anaerobic growth (48H)	YHL016C	DUR3	11_09_18	0.778834110777	0.951213907772
UWOP	Anaerobic growth (48H)	YHL017W		11_09_14	0.00844004381853	1.0
UWOP	Anaerobic growth (48H)	YHL019C	APM2	11_09_10	-1.14108084084	0.84258726418
UWOP	Anaerobic growth (48H)	YHL021C	AIM17	11_13_46	-0.17970208535100002	1.0
UWOP	Anaerobic growth (48H)	YHL023C	NPR3	11_13_38	0.561551736725	0.9970977176260001
UWOP	Anaerobic growth (48H)	YHL024W	RIM4	11_13_34	-2.29442307321	0.18227602180999997
UWOP	Anaerobic growth (48H)	YHL025W	SNF6	11_13_30	1.8201451911700002	0.433580300129
UWOP	Anaerobic growth (48H)	YHL026C		11_13_26	0.37841093214599997	1.0
UWOP	Anaerobic growth (48H)	YHL027W	RIM101	11_13_22	0.778971116461	0.951213907772
UWOP	Anaerobic growth (48H)	YHL029C	OCA5	11_13_14	1.8913363066099997	0.39483538348700004
UWOP	Anaerobic growth (48H)	YHL030W	ECM29	11_13_10	-0.259941747328	1.0
UWOP	Anaerobic growth (48H)	YHL031C	GOS1	11_13_06	1.65701091924	0.538043438149
UWOP	Anaerobic growth (48H)	YHL032C	GUT1	11_17_46	-0.724647745805	0.9666157999330001
UWOP	Anaerobic growth (48H)	YHL033C	RPL8A	11_17_42	-1.2357073338700002	0.7976949022050001
UWOP	Anaerobic growth (48H)	YHL034C	SBP1	11_17_38	-1.9086385198599998	0.384512762708
UWOP	Anaerobic growth (48H)	YHL035C	VMR1	11_17_34	-1.49872738908	0.646276054125
UWOP	Anaerobic growth (48H)	YHL036W	MUP3	11_17_30	1.7610007016	0.471550238389
UWOP	Anaerobic growth (48H)	YHL037C		11_17_26	-0.46676602087200003	1.0
UWOP	Anaerobic growth (48H)	YHL039W	EFM1	11_17_22	-1.10572103164	0.8529636712950001
UWOP	Anaerobic growth (48H)	YHL041W		11_17_14	-0.896699730017	0.9250581956799999
UWOP	Anaerobic growth (48H)	YHL042W		11_17_10	-0.499327704987	1.0
UWOP	Anaerobic growth (48H)	YHL043W	ECM34	11_17_06	-2.07080758058	0.290528081748
UWOP	Anaerobic growth (48H)	YHL044W		11_21_46	0.157408421787	1.0
UWOP	Anaerobic growth (48H)	YHL045W		11_21_42	-0.437750438818	1.0
UWOP	Anaerobic growth (48H)	YHL046C	PAU13	11_21_38	0.577962795896	0.996775876354
UWOP	Anaerobic growth (48H)	YHL047C	ARN2	11_21_34	-0.103372639638	1.0
UWOP	Anaerobic growth (48H)	YHR001W-A	QCR10	11_21_30	0.942301639774	0.9103397868809999
UWOP	Anaerobic growth (48H)	YHR003C	TCD1	11_21_26	0.22613837206300003	1.0
UWOP	Anaerobic growth (48H)	YHR004C	NEM1	11_21_22	-0.38625975324100004	1.0
UWOP	Anaerobic growth (48H)	YHR005C	GPA1	11_21_18	-0.774980671643	0.951672949772
UWOP	Anaerobic growth (48H)	YHR008C	SOD2	13_25_14	3.1637241351	0.0114890153467
UWOP	Anaerobic growth (48H)	YHR009C	TDA3	11_21_10	-0.44262833486500003	1.0
UWOP	Anaerobic growth (48H)	YHR012W	VPS29	11_21_06	1.7099123930700002	0.503969625814
UWOP	Anaerobic growth (48H)	YHR014W	SPO13	11_25_46	0.9444616392890001	0.9088876783580001
UWOP	Anaerobic growth (48H)	YHR015W	MIP6	11_25_42	-1.44974477151	0.679456135187
UWOP	Anaerobic growth (48H)	YHR021C	RPS27B	11_25_26	-0.8122400461310001	0.945634773061
UWOP	Anaerobic growth (48H)	YHR021W-A	ECM12	11_25_22	0.821544089755	0.944776643671
UWOP	Anaerobic growth (48H)	YHR022C		11_25_18	-0.355763028662	1.0
UWOP	Anaerobic growth (48H)	YHR025W	THR1	11_25_14	-0.673872945781	0.977923191137
UWOP	Anaerobic growth (48H)	YHR028C	DAP2	11_25_10	-0.512130947825	1.0
UWOP	Anaerobic growth (48H)	YHR029C	YHI9	11_25_06	-0.716296570538	0.967721103055
UWOP	Anaerobic growth (48H)	YHR030C	SLT2	11_29_46	1.27700529031	0.776562832343
UWOP	Anaerobic growth (48H)	YHR031C	RRM3	11_29_42	-0.327663286402	1.0
UWOP	Anaerobic growth (48H)	YHR032W	ERC1	11_29_38	1.10847842531	0.852509999652
UWOP	Anaerobic growth (48H)	YHR033W		11_29_34	0.838172383163	0.9367884016019999
UWOP	Anaerobic growth (48H)	YHR037W	PUT2	11_29_22	-0.274250818399	1.0
UWOP	Anaerobic growth (48H)	YHR039C	MSC7	11_29_18	0.08912157998199999	1.0
UWOP	Anaerobic growth (48H)	YHR041C	SRB2	11_29_14	0.969442342249	0.901957401036
UWOP	Anaerobic growth (48H)	YHR045W		11_03_44	-0.7197636783310001	0.9666157999330001
UWOP	Anaerobic growth (48H)	YHR046C	INM1	11_03_40	-0.549867990778	0.99835729759
UWOP	Anaerobic growth (48H)	YHR047C	AAP1	11_03_36	1.04930431288	0.877360141249
UWOP	Anaerobic growth (48H)	YHR048W	YHK8	11_03_32	-1.2234447080500002	0.80493929877
UWOP	Anaerobic growth (48H)	YHR049C-A		11_03_28	-0.793485078915	0.950191137781
UWOP	Anaerobic growth (48H)	YHR049W	FSH1	11_03_24	-0.0290279249085	1.0
UWOP	Anaerobic growth (48H)	YHR050W	SMF2	11_03_20	0.832730418671	0.940034774699
UWOP	Anaerobic growth (48H)	YHR057C	CPR2	11_03_16	0.739583833879	0.962288022086
UWOP	Anaerobic growth (48H)	YHR059W	FYV4	11_03_12	-1.6799180226700001	0.5240736365349999
UWOP	Anaerobic growth (48H)	YHR061C	GIC1	11_03_08	-0.608270674802	0.990252856155
UWOP	Anaerobic growth (48H)	YHR073W	OSH3	11_07_40	-0.513398558969	1.0
UWOP	Anaerobic growth (48H)	YHR075C	PPE1	11_07_36	-2.3444696448299998	0.165656233354
UWOP	Anaerobic growth (48H)	YHR076W	PTC7	11_07_32	-1.54330977907	0.611669125629
UWOP	Anaerobic growth (48H)	YHR077C	NMD2	11_07_28	-1.5683571334399997	0.596393966608
UWOP	Anaerobic growth (48H)	YHR078W		11_07_24	0.275813423763	1.0
UWOP	Anaerobic growth (48H)	YHR079C-B		11_07_16	0.48195143460400003	1.0
UWOP	Anaerobic growth (48H)	YHR080C	LAM4	11_07_12	-0.707951566698	0.970168967788
UWOP	Anaerobic growth (48H)	YHR082C	KSP1	11_07_04	1.83059712025	0.42719197212
UWOP	Anaerobic growth (48H)	YHR087W	RTC3	11_11_40	-1.69605877333	0.512342837527
UWOP	Anaerobic growth (48H)	YHR093W	AHT1	11_11_32	-1.72826498324	0.492007992025
UWOP	Anaerobic growth (48H)	YHR094C	HXT1	11_11_28	4.24318821263	5.4250729588000004e-05
UWOP	Anaerobic growth (48H)	YHR095W		11_11_24	-0.7687438273289999	0.9526051689980001
UWOP	Anaerobic growth (48H)	YHR096C	HXT5	11_11_20	1.26348863049	0.783772689209
UWOP	Anaerobic growth (48H)	YHR097C		11_11_16	0.8695257018350001	0.929014190763
UWOP	Anaerobic growth (48H)	YHR103W	SBE22	11_11_12	0.571882705833	0.9970977176260001
UWOP	Anaerobic growth (48H)	YHR104W	GRE3	11_11_08	-0.349090481589	1.0
UWOP	Anaerobic growth (48H)	YHR105W	YPT35	11_11_04	0.349010253036	1.0
UWOP	Anaerobic growth (48H)	YHR106W	TRR2	11_15_44	-0.569314157838	0.9970977176260001
UWOP	Anaerobic growth (48H)	YHR108W	GGA2	11_15_40	-1.2524886786700002	0.788296581479
UWOP	Anaerobic growth (48H)	YHR109W	CTM1	11_15_36	-1.78228842253	0.454050989295
UWOP	Anaerobic growth (48H)	YHR110W	ERP5	11_15_32	-1.2569432148200002	0.787430972482
UWOP	Anaerobic growth (48H)	YHR111W	UBA4	11_15_28	1.21581805834	0.809883441167
UWOP	Anaerobic growth (48H)	YHR112C		11_15_24	-0.712160480039	0.968372048771
UWOP	Anaerobic growth (48H)	YHR113W	APE4	11_15_20	-0.343495465703	1.0
UWOP	Anaerobic growth (48H)	YHR114W	BZZ1	11_15_16	0.8201481129260001	0.9448379984020001
UWOP	Anaerobic growth (48H)	YHR115C	DMA1	11_15_12	1.14365679455	0.839887763152
UWOP	Anaerobic growth (48H)	YHR116W	COX23	11_15_08	0.748125089103	0.957906366357
UWOP	Anaerobic growth (48H)	YHR117W	TOM71	11_15_04	-0.288674678017	1.0
UWOP	Anaerobic growth (48H)	YHR121W	LSM12	11_19_44	1.5975158926	0.57809344809
UWOP	Anaerobic growth (48H)	YHR123W	EPT1	11_19_40	0.918040525224	0.919624898565
UWOP	Anaerobic growth (48H)	YHR124W	NDT80	11_19_36	-1.0595624591500001	0.873129048205
UWOP	Anaerobic growth (48H)	YHR125W		11_19_32	0.113725825884	1.0
UWOP	Anaerobic growth (48H)	YHR126C	ANS1	11_19_28	-0.301977806457	1.0
UWOP	Anaerobic growth (48H)	YHR127W		11_19_24	-0.47480862478	1.0
UWOP	Anaerobic growth (48H)	YHR129C	ARP1	11_19_20	0.0098014606556	1.0
UWOP	Anaerobic growth (48H)	YHR130C		11_19_16	0.568506935162	0.9970977176260001
UWOP	Anaerobic growth (48H)	YHR131C		11_19_12	-0.8775090600419999	0.9272329983130001
UWOP	Anaerobic growth (48H)	YHR132C	ECM14	11_19_08	-1.69701411026	0.512342837527
UWOP	Anaerobic growth (48H)	YHR132W-A	IGO2	11_19_04	0.241300334372	1.0
UWOP	Anaerobic growth (48H)	YHR133C	NSG1	11_23_44	0.343286871464	1.0
UWOP	Anaerobic growth (48H)	YHR134W	WSS1	11_23_40	0.26565402033	1.0
UWOP	Anaerobic growth (48H)	YHR135C	YCK1	11_23_36	-3.95940871066	0.00027170520381800004
UWOP	Anaerobic growth (48H)	YHR136C	SPL2	11_23_32	-1.9396375986200003	0.370886389999
UWOP	Anaerobic growth (48H)	YHR137W	ARO9	11_23_28	-1.6654892259099998	0.5368841195090001
UWOP	Anaerobic growth (48H)	YHR138C		11_23_24	0.566176604257	0.9970977176260001
UWOP	Anaerobic growth (48H)	YHR139C-A		11_23_16	0.560882754018	0.9970977176260001
UWOP	Anaerobic growth (48H)	YHR140W		11_23_12	-1.09120460061	0.858766470624
UWOP	Anaerobic growth (48H)	YHR143W	DSE2	11_23_04	-0.206424365063	1.0
UWOP	Anaerobic growth (48H)	YHR146W	CRP1	11_27_44	0.0660787051578	1.0
UWOP	Anaerobic growth (48H)	YHR150W	PEX28	11_27_40	-0.519397186193	1.0
UWOP	Anaerobic growth (48H)	YHR151C	MTC6	11_27_36	-0.889012600315	0.925586245925
UWOP	Anaerobic growth (48H)	YHR152W	SPO12	11_27_32	-1.3103853056700001	0.7607043159469999
UWOP	Anaerobic growth (48H)	YHR153C	SPO16	11_27_28	-0.949172906802	0.9079395017470001
UWOP	Anaerobic growth (48H)	YHR154W	RTT107	11_27_24	1.16519137257	0.8319889653479999
UWOP	Anaerobic growth (48H)	YHR155W	LAM1	11_27_20	-1.30802411763	0.762506234214
UWOP	Anaerobic growth (48H)	YHR156C	LIN1	11_27_16	-0.0579139069917	1.0
UWOP	Anaerobic growth (48H)	YHR157W	REC104	11_27_12	-0.40619469733400004	1.0
UWOP	Anaerobic growth (48H)	YHR158C	KEL1	11_27_08	-1.1937231147299998	0.818488271969
UWOP	Anaerobic growth (48H)	YHR159W	TDA11	11_27_04	-0.28204779950500003	1.0
UWOP	Anaerobic growth (48H)	YHR160C	PEX18	11_03_46	-0.126806782946	1.0
UWOP	Anaerobic growth (48H)	YHR161C	YAP1801	11_03_42	-0.49868093941799996	1.0
UWOP	Anaerobic growth (48H)	YHR162W	MPC2	11_03_38	-1.18279104861	0.824680345626
UWOP	Anaerobic growth (48H)	YHR163W	SOL3	11_03_34	-1.55918268979	0.602814211051
UWOP	Anaerobic growth (48H)	YHR167W	THP2	11_03_30	-0.43041261189499996	1.0
UWOP	Anaerobic growth (48H)	YHR171W	ATG7	11_03_26	-0.35216508661300006	1.0
UWOP	Anaerobic growth (48H)	YHR176W	FMO1	11_03_22	0.6088236346779999	0.990252856155
UWOP	Anaerobic growth (48H)	YHR178W	STB5	11_03_18	0.21703798553599998	1.0
UWOP	Anaerobic growth (48H)	YHR179W	OYE2	11_03_14	1.05527208297	0.875346402307
UWOP	Anaerobic growth (48H)	YHR180W		11_03_10	-1.97175370569	0.354409397474
UWOP	Anaerobic growth (48H)	YHR181W	SVP26	11_03_06	1.7380133696200002	0.48552298753300005
UWOP	Anaerobic growth (48H)	YHR182W		11_07_46	0.600332985157	0.993590901807
UWOP	Anaerobic growth (48H)	YHR184W	SSP1	11_07_42	3.11585484299	0.013864718720200002
UWOP	Anaerobic growth (48H)	YHR185C	PFS1	11_07_38	-0.871820238463	0.928588897955
UWOP	Anaerobic growth (48H)	YHR189W	PTH1	11_07_34	-0.457617497213	1.0
UWOP	Anaerobic growth (48H)	YHR191C	CTF8	11_07_30	-2.48777141835	0.11066300030099999
UWOP	Anaerobic growth (48H)	YHR193C	EGD2	11_07_26	0.110329072361	1.0
UWOP	Anaerobic growth (48H)	YHR194W	MDM31	11_07_22	1.5133783572200001	0.634792773312
UWOP	Anaerobic growth (48H)	YHR195W	NVJ1	11_07_18	-0.816819245102	0.945289551646
UWOP	Anaerobic growth (48H)	YHR198C	AIM18	11_07_14	-0.383128371087	1.0
UWOP	Anaerobic growth (48H)	YHR199C	AIM46	11_07_10	-1.1798016092899999	0.8269243241959999
UWOP	Anaerobic growth (48H)	YHR200W	RPN10	11_07_06	-0.6183165239739999	0.988227314732
UWOP	Anaerobic growth (48H)	YHR202W		11_11_46	-0.29114571746199996	1.0
UWOP	Anaerobic growth (48H)	YHR204W	MNL1	11_11_38	0.302633212024	1.0
UWOP	Anaerobic growth (48H)	YHR206W	SKN7	11_11_34	-1.25746531756	0.787167295077
UWOP	Anaerobic growth (48H)	YHR207C	SET5	11_11_30	-1.2778137472700002	0.776034385588
UWOP	Anaerobic growth (48H)	YHR209W	CRG1	11_11_26	0.562497199369	0.9970977176260001
UWOP	Anaerobic growth (48H)	YHR210C		11_11_22	0.478595412501	1.0
UWOP	Anaerobic growth (48H)	YIL001W		11_11_18	-0.33262634814500003	1.0
UWOP	Anaerobic growth (48H)	YIL002C	INP51	11_11_14	-1.08850151551	0.8600006443279999
UWOP	Anaerobic growth (48H)	YIL005W	EPS1	11_11_10	-0.588530747808	0.996775876354
UWOP	Anaerobic growth (48H)	YIL006W	YIA6	11_11_06	0.6340450232989999	0.984384236485
UWOP	Anaerobic growth (48H)	YIL007C	NAS2	11_15_46	-0.17567461197	1.0
UWOP	Anaerobic growth (48H)	YIL008W	URM1	11_15_42	-0.125018303348	1.0
UWOP	Anaerobic growth (48H)	YIL010W	DOT5	11_15_34	-0.383127136801	1.0
UWOP	Anaerobic growth (48H)	YIL011W	TIR3	11_15_30	0.009768134948799998	1.0
UWOP	Anaerobic growth (48H)	YIL012W		11_15_26	-0.36149505023199996	1.0
UWOP	Anaerobic growth (48H)	YIL013C	PDR11	11_15_22	-1.6335594959399997	0.5546246740199999
UWOP	Anaerobic growth (48H)	YIL015C-A		11_15_14	-1.23206989469	0.799284261534
UWOP	Anaerobic growth (48H)	YIL015W	BAR1	11_15_10	-1.54409725317	0.610629989095
UWOP	Anaerobic growth (48H)	YIL016W	SNL1	11_15_06	0.00773650111941	1.0
UWOP	Anaerobic growth (48H)	YIL017C	VID28	11_19_46	-0.55483105252	0.99835729759
UWOP	Anaerobic growth (48H)	YIL020C	HIS6	11_19_42	1.25342179846	0.788296581479
UWOP	Anaerobic growth (48H)	YIL023C	YKE4	11_19_38	0.022823172016400002	1.0
UWOP	Anaerobic growth (48H)	YIL024C		11_19_34	0.845106598748	0.935686321495
UWOP	Anaerobic growth (48H)	YIL025C		11_19_30	0.155726090736	1.0
UWOP	Anaerobic growth (48H)	YIL027C	EMC5	11_19_26	-1.3756617252899999	0.7269744230390001
UWOP	Anaerobic growth (48H)	YIL030C	SSM4	11_19_14	-0.42123323109899996	1.0
UWOP	Anaerobic growth (48H)	YIL032C		11_19_10	-1.16580604671	0.831984343659
UWOP	Anaerobic growth (48H)	YIL034C	CAP2	11_19_06	-0.447943167957	1.0
UWOP	Anaerobic growth (48H)	YIL035C	CKA1	11_23_46	-1.0496684270899999	0.877360141249
UWOP	Anaerobic growth (48H)	YIL036W	CST6	11_23_42	-0.776782728381	0.951213907772
UWOP	Anaerobic growth (48H)	YIL037C	PRM2	11_23_38	-0.782781355605	0.951213907772
UWOP	Anaerobic growth (48H)	YIL038C	NOT3	11_23_34	-0.808175544187	0.9463974746100001
UWOP	Anaerobic growth (48H)	YIL040W	APQ12	11_23_26	-0.343906482754	1.0
UWOP	Anaerobic growth (48H)	YIL041W	GVP36	11_23_22	-0.8551697279170001	0.9322080631640001
UWOP	Anaerobic growth (48H)	YIL042C	PKP1	11_23_18	-1.84622070531	0.41761990969499996
UWOP	Anaerobic growth (48H)	YIL044C	AGE2	11_23_10	-0.28087399405499996	1.0
UWOP	Anaerobic growth (48H)	YIL047C	SYG1	11_27_46	-1.16515928115	0.8319889653479999
UWOP	Anaerobic growth (48H)	YIL049W	DFG10	11_27_42	0.313404821033	1.0
UWOP	Anaerobic growth (48H)	YIL050W	PCL7	11_27_38	-0.699952162781	0.973409113171
UWOP	Anaerobic growth (48H)	YIL052C	RPL34B	11_27_34	-0.165191825753	1.0
UWOP	Anaerobic growth (48H)	YIL053W	GPP1	11_27_30	-2.29339985058	0.182646632331
UWOP	Anaerobic growth (48H)	YIL054W		11_27_26	-0.823175815103	0.944447228082
UWOP	Anaerobic growth (48H)	YIL055C		11_27_22	-0.129619719457	1.0
UWOP	Anaerobic growth (48H)	YIL056W	VHR1	11_27_18	-0.21357951774099998	1.0
UWOP	Anaerobic growth (48H)	YIL057C	RGI2	11_27_14	0.779668487733	0.951213907772
UWOP	Anaerobic growth (48H)	YIL058W		11_27_10	-2.2884232117	0.185425260901
UWOP	Anaerobic growth (48H)	YIL059C		11_27_06	2.25594052186	0.196745809384
UWOP	Anaerobic growth (48H)	YIL060W		11_06_43	1.3772058163699998	0.725789566456
UWOP	Anaerobic growth (48H)	YIL064W	EFM4	11_06_39	1.9885301133500002	0.34245824011799997
UWOP	Anaerobic growth (48H)	YIL066C	RNR3	11_06_31	0.225892749261	1.0
UWOP	Anaerobic growth (48H)	YIL067C		11_06_27	1.2873424308399999	0.77214354939
UWOP	Anaerobic growth (48H)	YIL070C	MAM33	11_06_23	0.36865020291	1.0
UWOP	Anaerobic growth (48H)	YIL071C	PCI8	11_06_19	0.9572821621240001	0.9059572763729999
UWOP	Anaerobic growth (48H)	YIL072W	HOP1	11_06_15	0.021166760959900003	1.0
UWOP	Anaerobic growth (48H)	YIL073C	SPO22	11_06_11	2.00846752601	0.32954903702599997
UWOP	Anaerobic growth (48H)	YIL074C	SER33	11_06_07	0.0937736017943	1.0
UWOP	Anaerobic growth (48H)	YIL079C	AIR1	11_10_39	0.89820555825	0.9248128599609999
UWOP	Anaerobic growth (48H)	YIL085C	KTR7	13_11_42	-1.64392379075	0.5490221425949999
UWOP	Anaerobic growth (48H)	YIL086C		11_10_31	-1.0103909959100001	0.8937842032790001
UWOP	Anaerobic growth (48H)	YIL087C	AIM19	11_10_27	2.9196688756299998	0.0287330122068
UWOP	Anaerobic growth (48H)	YIL088C	AVT7	11_10_23	-1.13384299104	0.844369029896
UWOP	Anaerobic growth (48H)	YIL089W		11_10_19	0.64791592304	0.982905564004
UWOP	Anaerobic growth (48H)	YIL090W	ICE2	11_10_15	1.4163647561500001	0.6999146535969999
UWOP	Anaerobic growth (48H)	YIL093C	RSM25	11_10_07	1.4661965621000002	0.669207993611
UWOP	Anaerobic growth (48H)	YIL094C	LYS12	13_11_38	1.15841761409	0.834302743732
UWOP	Anaerobic growth (48H)	YIL095W	PRK1	11_10_03	1.1068084371100002	0.8529636712950001
UWOP	Anaerobic growth (48H)	YIL096C	BMT5	11_14_43	0.0732770578266	1.0
UWOP	Anaerobic growth (48H)	YIL097W	FYV10	11_14_39	3.24818011613	0.00813425431169
UWOP	Anaerobic growth (48H)	YIL098C	FMC1	11_14_35	0.09346749900589998	1.0
UWOP	Anaerobic growth (48H)	YIL099W	SGA1	11_14_31	-2.59289057189	0.0823517270858
UWOP	Anaerobic growth (48H)	YIL100W		11_14_27	-1.83883474126	0.421482458713
UWOP	Anaerobic growth (48H)	YIL101C	XBP1	11_14_23	0.10352445674699999	1.0
UWOP	Anaerobic growth (48H)	YIL102C		13_11_34	-0.43668525048600004	1.0
UWOP	Anaerobic growth (48H)	YIL103W	DPH1	11_14_19	0.139690254338	1.0
UWOP	Anaerobic growth (48H)	YIL105C	SLM1	11_14_15	-0.143569613467	1.0
UWOP	Anaerobic growth (48H)	YIL107C	PFK26	11_14_11	-1.31097159125	0.7601447773729999
UWOP	Anaerobic growth (48H)	YIL108W		11_14_07	-0.631717160965	0.9846712356280001
UWOP	Anaerobic growth (48H)	YIL110W	HPM1	11_14_03	-0.23525110144499997	1.0
UWOP	Anaerobic growth (48H)	YIL111W	COX5B	13_11_30	1.34028340181	0.7405234719730001
UWOP	Anaerobic growth (48H)	YIL112W	HOS4	11_18_43	-0.11728920794099999	1.0
UWOP	Anaerobic growth (48H)	YIL113W	SDP1	11_18_39	-0.249725566765	1.0
UWOP	Anaerobic growth (48H)	YIL114C	POR2	11_18_35	-0.383942999475	1.0
UWOP	Anaerobic growth (48H)	YIL116W	HIS5	11_18_31	-0.076006062928	1.0
UWOP	Anaerobic growth (48H)	YIL117C	PRM5	11_18_27	0.0607194377901	1.0
UWOP	Anaerobic growth (48H)	YIL119C	RPI1	11_18_23	1.7807875314400001	0.45503137600599997
UWOP	Anaerobic growth (48H)	YIL120W	QDR1	11_18_19	0.10762598725400001	1.0
UWOP	Anaerobic growth (48H)	YIL122W	POG1	13_11_26	-0.314613186476	1.0
UWOP	Anaerobic growth (48H)	YIL123W	SIM1	11_18_15	-1.5929910021899998	0.5825296752870001
UWOP	Anaerobic growth (48H)	YIL124W	AYR1	11_18_11	0.401937646862	1.0
UWOP	Anaerobic growth (48H)	YIL125W	KGD1	13_07_24	0.267098134292	1.0
UWOP	Anaerobic growth (48H)	YIL128W	MET18	11_18_07	0.315875860478	1.0
UWOP	Anaerobic growth (48H)	YIL130W	ASG1	11_18_03	1.44365727573	0.683626819147
UWOP	Anaerobic growth (48H)	YIL131C	FKH1	13_11_22	0.0590543867355	1.0
UWOP	Anaerobic growth (48H)	YIL133C	RPL16A	11_22_39	0.0290489077609	1.0
UWOP	Anaerobic growth (48H)	YIL134W	FLX1	11_22_35	-0.12225844110999999	1.0
UWOP	Anaerobic growth (48H)	YIL135C	VHS2	11_22_31	-1.325460868	0.7521968145710001
UWOP	Anaerobic growth (48H)	YIL136W	OM45	13_11_18	1.020181348	0.892308521754
UWOP	Anaerobic growth (48H)	YIL137C	TMA108	11_22_27	-0.770045998465	0.952160692894
UWOP	Anaerobic growth (48H)	YIL138C	TPM2	11_22_23	0.6726226146340001	0.977923191137
UWOP	Anaerobic growth (48H)	YIL139C	REV7	11_22_19	-0.7243330030189999	0.9666157999330001
UWOP	Anaerobic growth (48H)	YIL140W	AXL2	11_22_15	-0.776084122823	0.951213907772
UWOP	Anaerobic growth (48H)	YIL141W		11_22_11	0.267907825538	1.0
UWOP	Anaerobic growth (48H)	YIL148W	RPL40A	11_26_43	0.713276274074	0.9678281389129999
UWOP	Anaerobic growth (48H)	YIL149C	MLP2	11_26_39	-1.21098583085	0.812306568354
UWOP	Anaerobic growth (48H)	YIL151C	ESL1	13_11_14	1.07607349544	0.867574042019
UWOP	Anaerobic growth (48H)	YIL152W		11_26_35	-0.869519530408	0.929014190763
UWOP	Anaerobic growth (48H)	YIL153W	RRD1	11_26_31	-1.1650728811700002	0.8319889653479999
UWOP	Anaerobic growth (48H)	YIL154C	IMP2'	11_26_27	-0.7700694498890001	0.952160692894
UWOP	Anaerobic growth (48H)	YIL155C	GUT2	11_26_23	0.187022632278	1.0
UWOP	Anaerobic growth (48H)	YIL156W	UBP7	11_26_19	1.1691670059600001	0.8309392392910001
UWOP	Anaerobic growth (48H)	YIL157C	COA1	11_26_15	-0.0069798841465	1.0
UWOP	Anaerobic growth (48H)	YIL158W	AIM20	13_11_10	2.65475789513	0.068930622198
UWOP	Anaerobic growth (48H)	YIL159W	BNR1	11_26_11	-0.23217155928000002	1.0
UWOP	Anaerobic growth (48H)	YIL160C	POT1	11_26_07	-1.59472887609	0.58114016272
UWOP	Anaerobic growth (48H)	YIL161W		11_26_03	0.0190697100024	1.0
UWOP	Anaerobic growth (48H)	YIL162W	SUC2	11_30_43	-0.0640396656158	1.0
UWOP	Anaerobic growth (48H)	YIL163C		11_30_39	0.848727992221	0.934825414487
UWOP	Anaerobic growth (48H)	YIL165C		11_30_31	1.0133483438200002	0.893603734457
UWOP	Anaerobic growth (48H)	YIL167W		11_30_23	0.5684230037529999	0.9970977176260001
UWOP	Anaerobic growth (48H)	YIL168W		11_30_19	-0.133431192887	1.0
UWOP	Anaerobic growth (48H)	YIL170W		11_30_15	1.0632036011900001	0.871892387457
UWOP	Anaerobic growth (48H)	YIR003W	AIM21	11_06_45	-0.725858579819	0.9666157999330001
UWOP	Anaerobic growth (48H)	YIR004W	DJP1	13_11_06	1.1224011650399999	0.849700446787
UWOP	Anaerobic growth (48H)	YIR009W	MSL1	11_06_33	-1.9114798449400001	0.38353825890500004
UWOP	Anaerobic growth (48H)	YIR013C	GAT4	11_06_29	-1.13133615731	0.8452487706659999
UWOP	Anaerobic growth (48H)	YIR016W		11_06_21	-1.1232417134200001	0.849700446787
UWOP	Anaerobic growth (48H)	YIR017C	MET28	11_06_17	-0.786297834815	0.950981496372
UWOP	Anaerobic growth (48H)	YIR018W	YAP5	11_06_13	-1.89222128927	0.394761267817
UWOP	Anaerobic growth (48H)	YIR020W-B		11_10_45	-0.14737738404	1.0
UWOP	Anaerobic growth (48H)	YIR023W	DAL81	11_10_41	-0.865625359854	0.9321827069580001
UWOP	Anaerobic growth (48H)	YIR024C	INA22	11_10_37	0.39934194458800004	1.0
UWOP	Anaerobic growth (48H)	YIR025W	MND2	11_10_33	-0.63917347929	0.983457870593
UWOP	Anaerobic growth (48H)	YIR027C	DAL1	11_10_29	-0.7764173798909999	0.951213907772
UWOP	Anaerobic growth (48H)	YIR028W	DAL4	11_10_25	-0.982903459226	0.900624654165
UWOP	Anaerobic growth (48H)	YIR029W	DAL2	11_10_21	1.28808670496	0.77214354939
UWOP	Anaerobic growth (48H)	YIR030C	DCG1	11_10_17	-0.021418555189099995	1.0
UWOP	Anaerobic growth (48H)	YIR032C	DAL3	11_10_09	-0.12384326361199999	1.0
UWOP	Anaerobic growth (48H)	YIR033W	MGA2	11_10_05	-0.7874975602600001	0.950981496372
UWOP	Anaerobic growth (48H)	YIR034C	LYS1	11_14_45	-0.177797582921	1.0
UWOP	Anaerobic growth (48H)	YIR035C		11_14_41	-0.756549087211	0.95483816489
UWOP	Anaerobic growth (48H)	YIR036C	IRC24	11_14_37	0.180430313759	1.0
UWOP	Anaerobic growth (48H)	YIR039C	YPS6	11_14_25	-0.161672877972	1.0
UWOP	Anaerobic growth (48H)	YIR042C		11_14_21	0.295606425031	1.0
UWOP	Anaerobic growth (48H)	YIR043C		11_14_17	-0.119598555994	1.0
UWOP	Anaerobic growth (48H)	YIR044C		11_14_13	0.255335394077	1.0
UWOP	Anaerobic growth (48H)	YJL007C		11_14_05	-1.06486741796	0.8712713731939999
UWOP	Anaerobic growth (48H)	YJL012C	VTC4	11_18_45	-0.42669988130000003	1.0
UWOP	Anaerobic growth (48H)	YJL013C	MAD3	11_18_41	-1.3442652066299998	0.739997739666
UWOP	Anaerobic growth (48H)	YJL016W	TPH3	11_18_37	-0.18957019741999998	1.0
UWOP	Anaerobic growth (48H)	YJL017W		11_18_33	-0.22465722953899997	1.0
UWOP	Anaerobic growth (48H)	YJL020C	BBC1	11_18_29	0.195767544599	1.0
UWOP	Anaerobic growth (48H)	YJL021C		11_18_25	1.71652692873	0.501946447604
UWOP	Anaerobic growth (48H)	YJL022W		11_18_21	-0.9142574403589999	0.920173613081
UWOP	Anaerobic growth (48H)	YJL023C	PET130	11_18_17	1.16404101854	0.832253948006
UWOP	Anaerobic growth (48H)	YJL024C	APS3	11_18_13	0.842083833713	0.9358965486949999
UWOP	Anaerobic growth (48H)	YJL027C		11_18_09	1.49539111554	0.650464123169
UWOP	Anaerobic growth (48H)	YJL028W		11_18_05	0.7538768592399999	0.955364967413
UWOP	Anaerobic growth (48H)	YJL029C	VPS53	13_15_26	-1.31012487144	0.7607043159469999
UWOP	Anaerobic growth (48H)	YJL030W	MAD2	11_22_45	-0.428241503811	1.0
UWOP	Anaerobic growth (48H)	YJL036W	SNX4	11_22_41	1.48804464862	0.655147279688
UWOP	Anaerobic growth (48H)	YJL037W	IRC18	11_22_37	-0.502709647084	1.0
UWOP	Anaerobic growth (48H)	YJL038C	LOH1	11_22_33	0.0651246025149	1.0
UWOP	Anaerobic growth (48H)	YJL042W	MHP1	11_22_29	0.776960465484	0.951213907772
UWOP	Anaerobic growth (48H)	YJL043W		11_22_25	-0.101623657174	1.0
UWOP	Anaerobic growth (48H)	YJL044C	GYP6	11_22_21	-0.0671994363346	1.0
UWOP	Anaerobic growth (48H)	YJL045W		11_22_17	0.984674658828	0.900097987647
UWOP	Anaerobic growth (48H)	YJL047C	RTT101	11_22_09	-1.34918753695	0.7368808426189999
UWOP	Anaerobic growth (48H)	YJL048C	UBX6	11_22_05	1.7132696494600002	0.5028399011420001
UWOP	Anaerobic growth (48H)	YJL049W	CHM7	11_26_45	0.15119132604	1.0
UWOP	Anaerobic growth (48H)	YJL051W	IRC8	11_26_41	-0.271856304652	1.0
UWOP	Anaerobic growth (48H)	YJL055W		11_26_33	-1.2895653789200001	0.77214354939
UWOP	Anaerobic growth (48H)	YJL057C	IKS1	11_26_29	-0.264119803532	1.0
UWOP	Anaerobic growth (48H)	YJL058C	BIT61	11_26_25	0.265642911761	1.0
UWOP	Anaerobic growth (48H)	YJL059W	YHC3	11_26_21	-1.5450846815200001	0.609197729742
UWOP	Anaerobic growth (48H)	YJL064W		11_26_09	0.983943961849	0.9001769621060001
UWOP	Anaerobic growth (48H)	YJL065C	DLS1	11_26_05	-0.022236886433900004	1.0
UWOP	Anaerobic growth (48H)	YJL066C	MPM1	11_30_45	-0.8341350354989999	0.938890157374
UWOP	Anaerobic growth (48H)	YJL067W		11_30_41	0.262507826751	1.0
UWOP	Anaerobic growth (48H)	YJL068C		11_30_37	0.270386270696	1.0
UWOP	Anaerobic growth (48H)	YJL070C		11_30_33	-0.398653213314	1.0
UWOP	Anaerobic growth (48H)	YJL073W	JEM1	11_30_25	-0.44257772916199994	1.0
UWOP	Anaerobic growth (48H)	YJL077C	ICS3	11_30_21	0.179115799768	1.0
UWOP	Anaerobic growth (48H)	YJL082W	IML2	13_25_06	-0.326520338087	1.0
UWOP	Anaerobic growth (48H)	YJL089W	SIP4	11_04_43	0.167550545223	1.0
UWOP	Anaerobic growth (48H)	YJL092W	SRS2	13_29_46	-0.687350108469	0.975386019428
UWOP	Anaerobic growth (48H)	YJL093C	TOK1	11_04_39	-0.9289565456290001	0.914147043139
UWOP	Anaerobic growth (48H)	YJL094C	KHA1	11_04_35	0.644826506591	0.982905564004
UWOP	Anaerobic growth (48H)	YJL095W	BCK1	11_04_31	0.338212724033	1.0
UWOP	Anaerobic growth (48H)	YJL098W	SAP185	11_04_27	-0.617294535633	0.9883877035959999
UWOP	Anaerobic growth (48H)	YJL099W	CHS6	11_04_23	-0.498930265076	1.0
UWOP	Anaerobic growth (48H)	YJL100W	LSB6	11_04_19	0.27583934375700003	1.0
UWOP	Anaerobic growth (48H)	YJL101C	GSH1	11_04_15	-0.310955998726	1.0
UWOP	Anaerobic growth (48H)	YJL103C	GSM1	13_15_22	-0.394367774277	1.0
UWOP	Anaerobic growth (48H)	YJL105W	SET4	11_04_11	0.797212620935	0.9490739283949999
UWOP	Anaerobic growth (48H)	YJL106W	IME2	13_29_42	-0.13126378765900001	1.0
UWOP	Anaerobic growth (48H)	YJL107C		13_29_38	0.805435430516	0.94694007166
UWOP	Anaerobic growth (48H)	YJL108C	PRM10	11_04_07	0.07059495557189999	1.0
UWOP	Anaerobic growth (48H)	YJL110C	GZF3	11_04_03	0.569284534988	0.9970977176260001
UWOP	Anaerobic growth (48H)	YJL112W	MDV1	11_08_43	0.0467263437903	1.0
UWOP	Anaerobic growth (48H)	YJL115W	ASF1	11_08_39	-0.38716571875100003	1.0
UWOP	Anaerobic growth (48H)	YJL116C	NCA3	11_08_35	-0.880049219471	0.9271086809469999
UWOP	Anaerobic growth (48H)	YJL117W	PHO86	13_29_34	-0.506563086219	1.0
UWOP	Anaerobic growth (48H)	YJL119C		13_29_30	-0.34804627611	1.0
UWOP	Anaerobic growth (48H)	YJL120W		13_29_26	2.2064111158400004	0.22188671683400002
UWOP	Anaerobic growth (48H)	YJL121C	RPE1	11_08_31	-0.365070775143	1.0
UWOP	Anaerobic growth (48H)	YJL122W	ALB1	11_08_27	-2.14781835186	0.250218081481
UWOP	Anaerobic growth (48H)	YJL123C	MTC1	11_08_23	0.508623108613	1.0
UWOP	Anaerobic growth (48H)	YJL124C	LSM1	11_08_19	-0.43283921706399997	1.0
UWOP	Anaerobic growth (48H)	YJL126W	NIT2	11_08_15	-1.9683717635900002	0.357785645196
UWOP	Anaerobic growth (48H)	YJL128C	PBS2	11_08_11	1.42347670884	0.6960167972329999
UWOP	Anaerobic growth (48H)	YJL131C	AIM23	11_08_03	-0.398617419036	1.0
UWOP	Anaerobic growth (48H)	YJL133W	MRS3	11_12_39	1.11033849346	0.8514522850390001
UWOP	Anaerobic growth (48H)	YJL136C	RPS21B	11_12_27	-0.38488969640500004	1.0
UWOP	Anaerobic growth (48H)	YJL137C	GLG2	11_12_23	-1.07383326737	0.868911785282
UWOP	Anaerobic growth (48H)	YJL138C	TIF2	11_12_19	0.00199337098083	1.0
UWOP	Anaerobic growth (48H)	YJL145W	SFH5	11_16_43	-0.308941644893	1.0
UWOP	Anaerobic growth (48H)	YJL146W	IDS2	11_16_39	0.35334136063500005	1.0
UWOP	Anaerobic growth (48H)	YJL147C	MRX5	11_16_35	-0.12857057683599998	1.0
UWOP	Anaerobic growth (48H)	YJL148W	RPA34	11_16_31	-0.38879991266999997	1.0
UWOP	Anaerobic growth (48H)	YJL149W	DAS1	11_16_27	-2.5583602025	0.0903034729312
UWOP	Anaerobic growth (48H)	YJL150W		11_16_23	0.09416610456319999	1.0
UWOP	Anaerobic growth (48H)	YJL151C	SNA3	11_16_19	0.23456113588599997	1.0
UWOP	Anaerobic growth (48H)	YJL152W		11_16_15	1.71094919284	0.503969625814
UWOP	Anaerobic growth (48H)	YJL153C	INO1	11_16_11	0.0386664598864	1.0
UWOP	Anaerobic growth (48H)	YJL154C	VPS35	11_16_07	-0.925391929287	0.9161709258930001
UWOP	Anaerobic growth (48H)	YJL155C	FBP26	11_16_03	0.10538822775699999	1.0
UWOP	Anaerobic growth (48H)	YJL157C	FAR1	11_20_43	-1.1551430548200001	0.834942000605
UWOP	Anaerobic growth (48H)	YJL158C	CIS3	11_20_39	0.143857201973	1.0
UWOP	Anaerobic growth (48H)	YJL159W	HSP150	11_20_35	1.00244219769	0.89531679987
UWOP	Anaerobic growth (48H)	YJL160C	PIR5	11_20_31	0.444443968743	1.0
UWOP	Anaerobic growth (48H)	YJL161W	FMP33	11_20_27	-0.210938146906	1.0
UWOP	Anaerobic growth (48H)	YJL162C	JJJ2	11_20_23	0.38243593695699996	1.0
UWOP	Anaerobic growth (48H)	YJL163C		11_20_19	-1.0467752620200002	0.877923743301
UWOP	Anaerobic growth (48H)	YJL164C	TPK1	11_20_15	-0.8853492411380001	0.925586245925
UWOP	Anaerobic growth (48H)	YJL165C	HAL5	11_20_11	-0.494375751813	1.0
UWOP	Anaerobic growth (48H)	YJL168C	SET2	11_20_07	0.682032806806	0.9774249811969999
UWOP	Anaerobic growth (48H)	YJL169W		11_20_03	0.508841577136	1.0
UWOP	Anaerobic growth (48H)	YJL171C	TOH1	11_24_39	0.695405055231	0.974445999154
UWOP	Anaerobic growth (48H)	YJL172W	CPS1	11_24_35	1.36654405877	0.7301417421349999
UWOP	Anaerobic growth (48H)	YJL176C	SWI3	11_24_27	-1.78276609099	0.453712916162
UWOP	Anaerobic growth (48H)	YJL177W	RPL17B	13_03_16	-0.152705794272	1.0
UWOP	Anaerobic growth (48H)	YJL178C	ATG27	11_24_23	-1.16864737179	0.8317553763330001
UWOP	Anaerobic growth (48H)	YJL181W	RBH1	11_24_19	-2.2020787739500003	0.22521323686500003
UWOP	Anaerobic growth (48H)	YJL182C		11_24_15	0.45583518904200004	1.0
UWOP	Anaerobic growth (48H)	YJL185C	ATG36	11_24_07	1.1581756941399999	0.834302743732
UWOP	Anaerobic growth (48H)	YJL186W	MNN5	11_24_03	0.306932228202	1.0
UWOP	Anaerobic growth (48H)	YJL188C	BUD19	11_28_39	-0.027755376622900004	1.0
UWOP	Anaerobic growth (48H)	YJL191W	RPS14B	11_28_31	0.177771662927	1.0
UWOP	Anaerobic growth (48H)	YJL193W		11_28_23	-0.558746205926	0.9970977176260001
UWOP	Anaerobic growth (48H)	YJL196C	ELO1	11_28_19	-0.172857972602	1.0
UWOP	Anaerobic growth (48H)	YJL197W	UBP12	11_28_15	0.9928110684289999	0.8958609041240001
UWOP	Anaerobic growth (48H)	YJL198W	PHO90	11_28_11	-0.280911022618	1.0
UWOP	Anaerobic growth (48H)	YJL199C	MBB1	11_28_07	-0.385409330574	1.0
UWOP	Anaerobic growth (48H)	YJL201W	ECM25	11_28_03	0.423538876296	1.0
UWOP	Anaerobic growth (48H)	YJL204C	RCY1	11_04_45	0.303382423285	1.0
UWOP	Anaerobic growth (48H)	YJL207C	LAA1	11_04_33	0.611579794059	0.989307124999
UWOP	Anaerobic growth (48H)	YJL208C	NUC1	11_04_29	4.81257025617	1.3367795575e-06
UWOP	Anaerobic growth (48H)	YJL210W	PEX2	11_04_25	-0.635570600099	0.9841091325460001
UWOP	Anaerobic growth (48H)	YJL211C		11_04_21	-1.58302538157	0.587222428515
UWOP	Anaerobic growth (48H)	YJL212C	OPT1	11_04_17	1.75898758205	0.47240131540299996
UWOP	Anaerobic growth (48H)	YJL213W		11_04_13	-0.419618785748	1.0
UWOP	Anaerobic growth (48H)	YJL214W	HXT8	11_04_09	-0.0332652268139	1.0
UWOP	Anaerobic growth (48H)	YJL215C		11_04_05	1.4136579681900001	0.702299365892
UWOP	Anaerobic growth (48H)	YJL216C	IMA5	11_08_45	-0.00425334761607	1.0
UWOP	Anaerobic growth (48H)	YJL217W	REE1	11_08_41	-0.6555191213329999	0.980592711945
UWOP	Anaerobic growth (48H)	YJL218W		11_08_37	0.46631797525799995	1.0
UWOP	Anaerobic growth (48H)	YJR001W	AVT1	11_08_33	-1.28736711655	0.77214354939
UWOP	Anaerobic growth (48H)	YJR003C	MRX12	11_08_29	1.3820244667200001	0.723099028889
UWOP	Anaerobic growth (48H)	YJR005W	APL1	11_08_25	0.377444486649	1.0
UWOP	Anaerobic growth (48H)	YJR008W	MHO1	11_08_21	-0.436444564825	1.0
UWOP	Anaerobic growth (48H)	YJR009C	TDH2	11_08_17	0.0186549900955	1.0
UWOP	Anaerobic growth (48H)	YJR010C-A	SPC1	11_08_13	1.00920361332	0.894139893363
UWOP	Anaerobic growth (48H)	YJR010W	MET3	11_08_09	-1.1852867737700001	0.8232628194670001
UWOP	Anaerobic growth (48H)	YJR011C		11_08_05	-0.173682475274	1.0
UWOP	Anaerobic growth (48H)	YJR014W	TMA22	11_12_45	0.902108368802	0.924338136865
UWOP	Anaerobic growth (48H)	YJR015W		11_12_41	1.26672122405	0.781452718064
UWOP	Anaerobic growth (48H)	YJR019C	TES1	11_12_37	0.553154892896	0.99835729759
UWOP	Anaerobic growth (48H)	YJR020W		11_12_33	1.9955519631999998	0.337084475356
UWOP	Anaerobic growth (48H)	YJR021C	REC107	11_12_29	2.8545208216900004	0.0365499300493
UWOP	Anaerobic growth (48H)	YJR024C	MDE1	11_12_25	2.2007210599700002	0.22599324186500003
UWOP	Anaerobic growth (48H)	YJR025C	BNA1	11_12_21	-1.3309176439100001	0.7474123632549999
UWOP	Anaerobic growth (48H)	YJR026W		11_12_17	-0.145116173119	1.0
UWOP	Anaerobic growth (48H)	YJR030C	RBH2	11_12_13	0.09354279041750001	1.0
UWOP	Anaerobic growth (48H)	YJR031C	GEA1	11_12_09	-0.0714071153895	1.0
UWOP	Anaerobic growth (48H)	YJR033C	RAV1	11_16_45	1.1471276052	0.83970423617
UWOP	Anaerobic growth (48H)	YJR034W	PET191	13_29_22	0.897832804048	0.9248128599609999
UWOP	Anaerobic growth (48H)	YJR035W	RAD26	11_16_41	-0.7835490811470001	0.951213907772
UWOP	Anaerobic growth (48H)	YJR036C	HUL4	11_16_37	0.157700947435	1.0
UWOP	Anaerobic growth (48H)	YJR037W		11_16_33	-0.597977968543	0.994395778143
UWOP	Anaerobic growth (48H)	YJR038C		11_16_29	0.801810334188	0.947107076269
UWOP	Anaerobic growth (48H)	YJR039W		13_15_18	1.3972901090099998	0.7119970021940001
UWOP	Anaerobic growth (48H)	YJR043C	POL32	11_16_21	-0.6756305682439999	0.977923191137
UWOP	Anaerobic growth (48H)	YJR044C	VPS55	13_15_14	-0.009116432238030001	1.0
UWOP	Anaerobic growth (48H)	YJR047C	ANB1	11_16_17	1.29902000536	0.768138738177
UWOP	Anaerobic growth (48H)	YJR048W	CYC1	11_16_13	2.17176348933	0.23803599745200002
UWOP	Anaerobic growth (48H)	YJR049C	UTR1	11_16_09	2.43196813946	0.129409963706
UWOP	Anaerobic growth (48H)	YJR051W	OSM1	11_20_45	-6.54689681519	8.52500117242e-13
UWOP	Anaerobic growth (48H)	YJR052W	RAD7	11_20_41	0.542567192417	0.99906902457
UWOP	Anaerobic growth (48H)	YJR053W	BFA1	11_20_37	0.976735734897	0.90122613125
UWOP	Anaerobic growth (48H)	YJR054W	KCH1	11_20_33	-0.6980785174869999	0.973801531491
UWOP	Anaerobic growth (48H)	YJR058C	APS2	11_20_29	0.680340601472	0.977923191137
UWOP	Anaerobic growth (48H)	YJR059W	PTK2	11_20_25	-0.507814651652	1.0
UWOP	Anaerobic growth (48H)	YJR060W	CBF1	11_20_21	-0.7899118225749999	0.950191137781
UWOP	Anaerobic growth (48H)	YJR061W		11_20_17	0.49072843834700003	1.0
UWOP	Anaerobic growth (48H)	YJR062C	NTA1	11_20_13	-0.340867672008	1.0
UWOP	Anaerobic growth (48H)	YJR066W	TOR1	13_15_10	1.5923392994799999	0.5825296752870001
UWOP	Anaerobic growth (48H)	YJR069C	HAM1	11_20_09	0.637475102528	0.983639760952
UWOP	Anaerobic growth (48H)	YJR070C	LIA1	11_20_05	0.8221365467649999	0.944498037166
UWOP	Anaerobic growth (48H)	YJR074W	MOG1	11_24_41	-0.837140520538	0.937475701716
UWOP	Anaerobic growth (48H)	YJR075W	HOC1	11_24_37	-0.5832294918559999	0.996775876354
UWOP	Anaerobic growth (48H)	YJR077C	MIR1	11_24_33	1.29641442881	0.768676134468
UWOP	Anaerobic growth (48H)	YJR078W	BNA2	11_24_29	-0.5183036092960001	1.0
UWOP	Anaerobic growth (48H)	YJR079W		11_24_25	0.525100819198	1.0
UWOP	Anaerobic growth (48H)	YJR082C	EAF6	11_24_17	0.5778060416449999	0.996775876354
UWOP	Anaerobic growth (48H)	YJR083C	ACF4	11_24_13	-0.170011710384	1.0
UWOP	Anaerobic growth (48H)	YJR084W		11_24_09	1.06755692593	0.8705338719239999
UWOP	Anaerobic growth (48H)	YJR087W		11_24_05	0.0686670017193	1.0
UWOP	Anaerobic growth (48H)	YJR088C	EMC2	11_28_45	-0.428115606696	1.0
UWOP	Anaerobic growth (48H)	YJR091C	JSN1	11_28_37	-0.9977124159	0.89531679987
UWOP	Anaerobic growth (48H)	YJR092W	BUD4	11_28_33	-0.19288672238899998	1.0
UWOP	Anaerobic growth (48H)	YJR094C	IME1	11_28_29	-0.408376913987	1.0
UWOP	Anaerobic growth (48H)	YJR095W	SFC1	11_28_21	-0.0175391960604	1.0
UWOP	Anaerobic growth (48H)	YJR096W		11_28_17	-0.0567265244013	1.0
UWOP	Anaerobic growth (48H)	YJR098C		11_28_09	0.852696219901	0.932635299723
UWOP	Anaerobic growth (48H)	YJR099W	YUH1	11_28_05	-0.335515810353	1.0
UWOP	Anaerobic growth (48H)	YJR100C	AIM25	11_06_44	-0.452983989682	1.0
UWOP	Anaerobic growth (48H)	YJR103W	URA8	11_06_40	-0.248462892763	1.0
UWOP	Anaerobic growth (48H)	YJR106W	ECM27	11_06_36	-1.81987241409	0.43359440103
UWOP	Anaerobic growth (48H)	YJR107W	LIH1	11_06_32	-2.39774757572	0.141928880457
UWOP	Anaerobic growth (48H)	YJR108W	ABM1	11_06_28	-0.0135154255357	1.0
UWOP	Anaerobic growth (48H)	YJR109C	CPA2	11_06_24	1.47182860655	0.664820467951
UWOP	Anaerobic growth (48H)	YJR109C	CPA2	12_14_21	-0.908479750228	0.920912556187
UWOP	Anaerobic growth (48H)	YJR110W	YMR1	11_06_20	-1.27668067324	0.776636140908
UWOP	Anaerobic growth (48H)	YJR111C	PXP2	11_06_16	-0.795168644251	0.950174479323
UWOP	Anaerobic growth (48H)	YJR118C	ILM1	11_10_44	0.829438579411	0.942404076296
UWOP	Anaerobic growth (48H)	YJR119C	JHD2	11_10_40	0.946410575994	0.9079395017470001
UWOP	Anaerobic growth (48H)	YJR120W		11_10_36	-0.777378888247	0.951213907772
UWOP	Anaerobic growth (48H)	YJR121W	ATP2	11_10_32	1.2406308984799999	0.794358133776
UWOP	Anaerobic growth (48H)	YJR124C		11_10_28	-1.4751266172400002	0.662169036909
UWOP	Anaerobic growth (48H)	YJR125C	ENT3	11_10_24	1.52721469697	0.624341851289
UWOP	Anaerobic growth (48H)	YJR126C	VPS70	11_10_20	2.25035784882	0.19939171688700003
UWOP	Anaerobic growth (48H)	YJR127C	RSF2	11_10_16	-0.831164110452	0.941355154411
UWOP	Anaerobic growth (48H)	YJR131W	MNS1	11_14_44	0.8963183358169999	0.9250581956799999
UWOP	Anaerobic growth (48H)	YJR133W	XPT1	11_14_40	-0.26021699298	1.0
UWOP	Anaerobic growth (48H)	YJR134C	SGM1	11_14_36	-1.83167588572	0.42719197212
UWOP	Anaerobic growth (48H)	YJR135C	MCM22	11_14_32	0.054739324847599996	1.0
UWOP	Anaerobic growth (48H)	YJR137C	MET5	11_14_28	2.0871001483500002	0.282832605721
UWOP	Anaerobic growth (48H)	YJR139C	HOM6	11_14_24	-1.27652638756	0.776636140908
UWOP	Anaerobic growth (48H)	YJR140C	HIR3	11_14_20	-3.00613427335	0.020708549615499998
UWOP	Anaerobic growth (48H)	YJR142W		11_14_16	-1.0060722311599999	0.894831998108
UWOP	Anaerobic growth (48H)	YJR145C	RPS4A	11_14_12	0.0757320515609	1.0
UWOP	Anaerobic growth (48H)	YJR146W		11_14_08	-0.592511318342	0.996448895571
UWOP	Anaerobic growth (48H)	YJR147W	HMS2	11_14_04	1.0973464049500001	0.8573427821420001
UWOP	Anaerobic growth (48H)	YJR148W	BAT2	11_18_44	1.00861115631	0.894605904847
UWOP	Anaerobic growth (48H)	YJR149W		11_18_40	-1.9563276063	0.363482553756
UWOP	Anaerobic growth (48H)	YJR150C	DAN1	11_18_36	0.41433234122100004	1.0
UWOP	Anaerobic growth (48H)	YJR152W	DAL5	11_18_32	-0.260916832823	1.0
UWOP	Anaerobic growth (48H)	YJR153W	PGU1	11_18_28	0.0977430637598	1.0
UWOP	Anaerobic growth (48H)	YKL005C	BYE1	11_18_16	0.7511231684299999	0.9563007603749999
UWOP	Anaerobic growth (48H)	YKL007W	CAP1	11_18_08	0.255460056906	1.0
UWOP	Anaerobic growth (48H)	YKL008C	LAC1	11_18_04	-0.909675772817	0.9205641620180001
UWOP	Anaerobic growth (48H)	YKL010C	UFD4	11_22_40	-2.0553802469	0.298758559065
UWOP	Anaerobic growth (48H)	YKL015W	PUT3	11_22_36	-0.319025756914	1.0
UWOP	Anaerobic growth (48H)	YKL017C	HCS1	11_22_32	-0.8535688597050001	0.932635299723
UWOP	Anaerobic growth (48H)	YKL020C	SPT23	11_22_28	1.3721711660799998	0.728378260951
UWOP	Anaerobic growth (48H)	YKL023W		11_22_24	-1.2632504134	0.7839992951100001
UWOP	Anaerobic growth (48H)	YKL025C	PAN3	11_22_20	0.502498584275	1.0
UWOP	Anaerobic growth (48H)	YKL026C	GPX1	11_22_16	-2.1385439310799996	0.252878390592
UWOP	Anaerobic growth (48H)	YKL027W	TCD2	11_22_12	-0.196114378807	1.0
UWOP	Anaerobic growth (48H)	YKL030W		11_22_04	-1.0082766649600001	0.894605904847
UWOP	Anaerobic growth (48H)	YKL031W		11_26_44	-0.7791142935709999	0.951213907772
UWOP	Anaerobic growth (48H)	YKL032C	IXR1	11_26_40	0.274598886893	1.0
UWOP	Anaerobic growth (48H)	YKL033W-A		11_26_36	-0.692487204458	0.974445999154
UWOP	Anaerobic growth (48H)	YKL034W	TUL1	11_26_32	0.208694215981	1.0
UWOP	Anaerobic growth (48H)	YKL037W	AIM26	11_26_28	-2.8058023412099997	0.04321588800890001
UWOP	Anaerobic growth (48H)	YKL038W	RGT1	11_26_24	-0.628306830302	0.985804058974
UWOP	Anaerobic growth (48H)	YKL039W	PTM1	11_26_20	-1.5938587048500001	0.5815631390680001
UWOP	Anaerobic growth (48H)	YKL040C	NFU1	11_26_16	0.62084434055	0.987614192082
UWOP	Anaerobic growth (48H)	YKL041W	VPS24	11_26_12	-0.0959101498858	1.0
UWOP	Anaerobic growth (48H)	YKL043W	PHD1	11_26_08	-0.28863641516800004	1.0
UWOP	Anaerobic growth (48H)	YKL046C	DCW1	11_30_44	0.553651075642	0.99835729759
UWOP	Anaerobic growth (48H)	YKL047W	ANR2	11_30_40	0.262985495215	1.0
UWOP	Anaerobic growth (48H)	YKL048C	ELM1	11_30_36	0.991827342936	0.896537738616
UWOP	Anaerobic growth (48H)	YKL050C		11_30_32	0.49428935183300005	1.0
UWOP	Anaerobic growth (48H)	YKL051W	SFK1	11_30_28	-0.325782235396	1.0
UWOP	Anaerobic growth (48H)	YKL053C-A	MDM35	11_30_24	-0.23986979754999999	1.0
UWOP	Anaerobic growth (48H)	YKL053W		11_30_20	-0.574395710983	0.9970977176260001
UWOP	Anaerobic growth (48H)	YKL055C	OAR1	11_30_16	-0.197706607021	1.0
UWOP	Anaerobic growth (48H)	YKL056C	TMA19	11_30_12	-0.8417839023520001	0.9358965486949999
UWOP	Anaerobic growth (48H)	YKL061W	BLI1	11_30_08	0.49849703088799996	1.0
UWOP	Anaerobic growth (48H)	YKL063C		11_06_46	-0.343844768482	1.0
UWOP	Anaerobic growth (48H)	YKL064W	MNR2	11_06_42	-0.9542779113700001	0.907452340671
UWOP	Anaerobic growth (48H)	YKL065C	YET1	11_06_38	-2.04064658164	0.309687486998
UWOP	Anaerobic growth (48H)	YKL066W		11_06_34	-1.03805503541	0.881884480831
UWOP	Anaerobic growth (48H)	YKL067W	YNK1	11_06_30	0.429527629236	1.0
UWOP	Anaerobic growth (48H)	YKL069W		11_06_22	-0.09528560145460001	1.0
UWOP	Anaerobic growth (48H)	YKL070W		11_06_18	-1.13467736799	0.844369029896
UWOP	Anaerobic growth (48H)	YKL071W		11_06_14	0.0911359338153	1.0
UWOP	Anaerobic growth (48H)	YKL073W	LHS1	11_06_06	-0.5430473294520001	0.99906902457
UWOP	Anaerobic growth (48H)	YKL074C	MUD2	11_10_46	1.6134566890200002	0.5663121625990001
UWOP	Anaerobic growth (48H)	YKL075C		11_10_42	-0.116554808106	1.0
UWOP	Anaerobic growth (48H)	YKL076C	PSY1	11_10_38	-2.7495954509700002	0.051469754665099995
UWOP	Anaerobic growth (48H)	YKL077W		11_10_34	2.92186713799	0.0286882379303
UWOP	Anaerobic growth (48H)	YKL081W	TEF4	11_10_26	0.46352602159999995	1.0
UWOP	Anaerobic growth (48H)	YKL084W	HOT13	11_10_22	-0.8674804908660001	0.930731868489
UWOP	Anaerobic growth (48H)	YKL085W	MDH1	11_10_18	-0.470493562892	1.0
UWOP	Anaerobic growth (48H)	YKL087C	CYT2	13_07_20	0.423596887711	1.0
UWOP	Anaerobic growth (48H)	YKL092C	BUD2	11_14_46	-0.114129437222	1.0
UWOP	Anaerobic growth (48H)	YKL093W	MBR1	11_14_42	-1.235145734	0.7978950921969999
UWOP	Anaerobic growth (48H)	YKL094W	YJU3	11_14_38	0.900018723557	0.9248128599609999
UWOP	Anaerobic growth (48H)	YKL096W-A	CWP2	11_14_30	2.08287889216	0.284373745369
UWOP	Anaerobic growth (48H)	YKL097C		11_14_26	1.7024647147499998	0.509900821509
UWOP	Anaerobic growth (48H)	YKL098W	MTC2	11_14_22	-3.1980496131000002	0.0103120512883
UWOP	Anaerobic growth (48H)	YKL100C	YPF1	11_14_18	-0.7506208142569999	0.956402004042
UWOP	Anaerobic growth (48H)	YKL101W	HSL1	11_14_14	-0.24006975179099999	1.0
UWOP	Anaerobic growth (48H)	YKL102C		11_14_10	0.277058817769	1.0
UWOP	Anaerobic growth (48H)	YKL103C	APE1	11_14_06	-0.31983544816	1.0
UWOP	Anaerobic growth (48H)	YKL105C	SEG2	11_18_46	0.30761725661899997	1.0
UWOP	Anaerobic growth (48H)	YKL106W	AAT1	11_18_42	-0.35808965671099996	1.0
UWOP	Anaerobic growth (48H)	YKL107W		11_18_38	0.628559858817	0.985804058974
UWOP	Anaerobic growth (48H)	YKL109W	HAP4	11_18_34	-0.814124799993	0.945289551646
UWOP	Anaerobic growth (48H)	YKL110C	KTI12	11_18_30	0.614482833407	0.988735849762
UWOP	Anaerobic growth (48H)	YKL113C	RAD27	11_18_26	1.19456736597	0.818256218469
UWOP	Anaerobic growth (48H)	YKL114C	APN1	11_18_22	7.15122888516	1.7610393293199998e-15
UWOP	Anaerobic growth (48H)	YKL115C		11_18_18	0.9142031318000001	0.920173613081
UWOP	Anaerobic growth (48H)	YKL116C	PRR1	11_18_14	0.933304933224	0.9138504430050001
UWOP	Anaerobic growth (48H)	YKL117W	SBA1	11_18_10	-0.5551988695800001	0.99835729759
UWOP	Anaerobic growth (48H)	YKL120W	OAC1	11_18_06	-0.701450585301	0.972070571785
UWOP	Anaerobic growth (48H)	YKL121W	DGR2	11_22_46	0.316405368931	1.0
UWOP	Anaerobic growth (48H)	YKL124W	SSH4	11_22_38	-0.780697881787	0.951213907772
UWOP	Anaerobic growth (48H)	YKL127W	PGM1	11_22_34	-0.645252335067	0.982905564004
UWOP	Anaerobic growth (48H)	YKL129C	MYO3	11_22_26	-1.0155354976100002	0.893603734457
UWOP	Anaerobic growth (48H)	YKL132C	RMA1	11_22_14	1.9205839343200002	0.376730649902
UWOP	Anaerobic growth (48H)	YKL133C		11_22_10	1.33027087835	0.747970112511
UWOP	Anaerobic growth (48H)	YKL136W		11_22_06	0.0902855111492	1.0
UWOP	Anaerobic growth (48H)	YKL137W	CMC1	11_26_46	1.34033894466	0.7405234719730001
UWOP	Anaerobic growth (48H)	YKL139W	CTK1	11_26_42	0.608308937651	0.990252856155
UWOP	Anaerobic growth (48H)	YKL140W	TGL1	11_26_38	-0.479940783627	1.0
UWOP	Anaerobic growth (48H)	YKL146W	AVT3	11_26_30	-0.124082714986	1.0
UWOP	Anaerobic growth (48H)	YKL147C		11_26_26	0.214370694706	1.0
UWOP	Anaerobic growth (48H)	YKL148C	SDH1	11_26_22	1.41497001361	0.701150103151
UWOP	Anaerobic growth (48H)	YKL151C	NNR2	11_26_10	0.380627708791	1.0
UWOP	Anaerobic growth (48H)	YKL156W	RPS27A	11_26_06	-0.73410854368	0.964501535724
UWOP	Anaerobic growth (48H)	YKL157W	APE2	11_30_46	0.107301370184	1.0
UWOP	Anaerobic growth (48H)	YKL159C	RCN1	11_30_38	-0.199096412423	1.0
UWOP	Anaerobic growth (48H)	YKL160W	ELF1	11_30_34	1.40458103308	0.708881508027
UWOP	Anaerobic growth (48H)	YKL161C	KDX1	11_30_30	1.68165466228	0.523177947946
UWOP	Anaerobic growth (48H)	YKL162C		11_30_26	0.622451380189	0.986976513696
UWOP	Anaerobic growth (48H)	YKL164C	PIR1	11_30_18	-0.710995314586	0.9691425099259999
UWOP	Anaerobic growth (48H)	YKL166C	TPK3	11_30_14	0.187829854954	1.0
UWOP	Anaerobic growth (48H)	YKL167C	MRP49	11_30_10	2.51946663409	0.101966676462
UWOP	Anaerobic growth (48H)	YKL168C	KKQ8	11_30_06	-0.788856508526	0.950981496372
UWOP	Anaerobic growth (48H)	YKL171W	NNK1	11_04_44	-0.260988421378	1.0
UWOP	Anaerobic growth (48H)	YKL174C	TPO5	11_04_40	-0.18066729656199998	1.0
UWOP	Anaerobic growth (48H)	YKL175W	ZRT3	11_04_36	1.06914298271	0.870116692846
UWOP	Anaerobic growth (48H)	YKL176C	LST4	11_04_32	2.0484793570299997	0.301852626274
UWOP	Anaerobic growth (48H)	YKL177W		11_04_28	0.674409859947	0.977923191137
UWOP	Anaerobic growth (48H)	YKL178C	STE3	11_04_24	1.4509728855200001	0.679030268655
UWOP	Anaerobic growth (48H)	YKL179C	COY1	11_04_20	0.41863999739600005	1.0
UWOP	Anaerobic growth (48H)	YKL183W	LOT5	11_04_16	-0.785985560599	0.950981496372
UWOP	Anaerobic growth (48H)	YKL184W	SPE1	11_04_12	0.400497235757	1.0
UWOP	Anaerobic growth (48H)	YKL185W	ASH1	11_04_08	0.12747453136700002	1.0
UWOP	Anaerobic growth (48H)	YKL187C	FAT3	11_04_04	1.19870345647	0.815500916186
UWOP	Anaerobic growth (48H)	YKL188C	PXA2	11_08_44	-0.102277828456	1.0
UWOP	Anaerobic growth (48H)	YKL190W	CNB1	11_08_40	-0.5654779986999999	0.9970977176260001
UWOP	Anaerobic growth (48H)	YKL191W	DPH2	11_08_36	0.70191344234	0.971893215829
UWOP	Anaerobic growth (48H)	YKL197C	PEX1	11_08_32	-2.33158864201	0.169395059465
UWOP	Anaerobic growth (48H)	YKL198C	PTK1	11_08_28	1.51608144232	0.633119191254
UWOP	Anaerobic growth (48H)	YKL199C		11_08_24	-0.442965294789	1.0
UWOP	Anaerobic growth (48H)	YKL200C		11_08_20	0.23859848355000002	1.0
UWOP	Anaerobic growth (48H)	YKL202W		11_08_12	-0.0291661648774	1.0
UWOP	Anaerobic growth (48H)	YKL204W	EAP1	11_08_08	-0.05637351876630001	1.0
UWOP	Anaerobic growth (48H)	YKL205W	LOS1	11_08_04	0.334978896188	1.0
UWOP	Anaerobic growth (48H)	YKL206C	ADD66	11_12_44	-0.8070054415919999	0.9463974746100001
UWOP	Anaerobic growth (48H)	YKL207W	EMC3	11_12_40	1.00407639161	0.89531679987
UWOP	Anaerobic growth (48H)	YKL208W	CBT1	11_12_36	0.329715903084	1.0
UWOP	Anaerobic growth (48H)	YKL211C	TRP3	11_12_32	2.4982529702900003	0.107893853626
UWOP	Anaerobic growth (48H)	YKL212W	SAC1	11_12_28	-1.41298281405	0.702315263369
UWOP	Anaerobic growth (48H)	YKL214C	YRA2	11_12_20	-0.09686178395780001	1.0
UWOP	Anaerobic growth (48H)	YKL215C	OXP1	11_12_16	1.05897864214	0.873129048205
UWOP	Anaerobic growth (48H)	YKL216W	URA1	11_12_12	1.28914572187	0.77214354939
UWOP	Anaerobic growth (48H)	YKL217W	JEN1	11_12_08	-1.28775715075	0.77214354939
UWOP	Anaerobic growth (48H)	YKL218C	SRY1	11_12_04	0.663649359506	0.9782734247210001
UWOP	Anaerobic growth (48H)	YKL220C	FRE2	11_16_44	1.3595715803400001	0.732319008505
UWOP	Anaerobic growth (48H)	YKL221W	MCH2	11_16_40	1.9286931896500001	0.37547136559
UWOP	Anaerobic growth (48H)	YKL222C		11_16_36	-2.42222469022	0.132106512876
UWOP	Anaerobic growth (48H)	YKR001C	VPS1	11_16_32	0.74194502192	0.961249810025
UWOP	Anaerobic growth (48H)	YKR003W	OSH6	11_16_28	-2.8392564136900003	0.0385862626149
UWOP	Anaerobic growth (48H)	YKR005C		11_16_24	-1.16951260588	0.8305946402709999
UWOP	Anaerobic growth (48H)	YKR007W	MEH1	11_16_20	-0.362488650008	1.0
UWOP	Anaerobic growth (48H)	YKR009C	FOX2	11_16_16	-1.8467847737599998	0.417595571113
UWOP	Anaerobic growth (48H)	YKR010C	TOF2	11_16_12	-1.99270323241	0.339252321665
UWOP	Anaerobic growth (48H)	YKR012C		11_16_04	-0.790837536652	0.950191137781
UWOP	Anaerobic growth (48H)	YKR013W	PRY2	11_20_44	-0.7493778888220001	0.956814750165
UWOP	Anaerobic growth (48H)	YKR014C	YPT52	11_20_40	-0.49882905366999997	1.0
UWOP	Anaerobic growth (48H)	YKR015C		11_20_36	-0.100595497405	1.0
UWOP	Anaerobic growth (48H)	YKR016W	MIC60	11_20_32	2.6566747404199997	0.0685810179949
UWOP	Anaerobic growth (48H)	YKR017C	HEL1	11_20_28	-0.389326952552	1.0
UWOP	Anaerobic growth (48H)	YKR018C		11_20_24	1.5667908252200002	0.598166888852
UWOP	Anaerobic growth (48H)	YKR019C	IRS4	11_20_20	-0.874156740795	0.928588897955
UWOP	Anaerobic growth (48H)	YKR020W	VPS51	11_20_16	4.74151861499	2.0796471506900003e-06
UWOP	Anaerobic growth (48H)	YKR021W	ALY1	11_20_12	-0.401990721136	1.0
UWOP	Anaerobic growth (48H)	YKR023W		11_20_08	-0.24508588780699997	1.0
UWOP	Anaerobic growth (48H)	YKR024C	DBP7	11_20_04	0.15298474278	1.0
UWOP	Anaerobic growth (48H)	YKR026C	GCN3	11_24_44	0.591890472767	0.996448895571
UWOP	Anaerobic growth (48H)	YKR027W	BCH2	11_24_40	-0.602945967427	0.992648676876
UWOP	Anaerobic growth (48H)	YKR028W	SAP190	11_24_36	1.6225360927	0.558794463829
UWOP	Anaerobic growth (48H)	YKR029C	SET3	11_24_32	1.07094010231	0.8697466869480001
UWOP	Anaerobic growth (48H)	YKR030W	GMH1	11_24_28	1.34635608616	0.738878282377
UWOP	Anaerobic growth (48H)	YKR031C	SPO14	11_24_24	1.3522831248299998	0.734309799669
UWOP	Anaerobic growth (48H)	YKR032W		11_24_20	0.0898794312404	1.0
UWOP	Anaerobic growth (48H)	YKR033C		11_24_16	-0.316006694735	1.0
UWOP	Anaerobic growth (48H)	YKR034W	DAL80	11_24_12	0.376352144037	1.0
UWOP	Anaerobic growth (48H)	YKR035C	OPI8	11_24_08	2.44108827455	0.12651772204199999
UWOP	Anaerobic growth (48H)	YKR036C	CAF4	11_28_44	-1.62110679016	0.559385124366
UWOP	Anaerobic growth (48H)	YKR042W	UTH1	11_28_28	0.562135553736	0.9970977176260001
UWOP	Anaerobic growth (48H)	YKR043C	SHB17	11_28_24	-0.24256671123000004	1.0
UWOP	Anaerobic growth (48H)	YKR044W	UIP5	11_28_20	0.0439405615589	1.0
UWOP	Anaerobic growth (48H)	YKR045C		11_28_16	0.093072527666	1.0
UWOP	Anaerobic growth (48H)	YKR047W		11_28_08	-0.688589331047	0.9751430633499999
UWOP	Anaerobic growth (48H)	YKR048C	NAP1	11_28_04	0.605445395437	0.99146531554
UWOP	Anaerobic growth (48H)	YKR049C	FMP46	11_04_46	0.37589052128399997	1.0
UWOP	Anaerobic growth (48H)	YKR050W	TRK2	11_04_42	-1.10278960373	0.855809413856
UWOP	Anaerobic growth (48H)	YKR051W		11_04_38	-1.54634735553	0.608413082784
UWOP	Anaerobic growth (48H)	YKR052C	MRS4	11_04_34	-0.0393342083078	1.0
UWOP	Anaerobic growth (48H)	YKR053C	YSR3	11_04_30	-0.291628323068	1.0
UWOP	Anaerobic growth (48H)	YKR054C	DYN1	11_04_26	0.873424809531	0.928588897955
UWOP	Anaerobic growth (48H)	YKR055W	RHO4	11_04_22	-0.08569273503789998	1.0
UWOP	Anaerobic growth (48H)	YKR056W	TRM2	11_04_18	-0.157140581847	1.0
UWOP	Anaerobic growth (48H)	YKR057W	RPS21A	11_04_14	0.526825115953	1.0
UWOP	Anaerobic growth (48H)	YKR058W	GLG1	11_04_10	2.17348284895	0.237847462256
UWOP	Anaerobic growth (48H)	YKR059W	TIF1	11_04_06	-0.736986897319	0.963607248048
UWOP	Anaerobic growth (48H)	YKR060W	UTP30	11_08_46	-0.218999265095	1.0
UWOP	Anaerobic growth (48H)	YKR061W	KTR2	11_08_42	-0.454873680686	1.0
UWOP	Anaerobic growth (48H)	YKR064W	OAF3	11_08_38	2.9985693379100002	0.0212686968517
UWOP	Anaerobic growth (48H)	YKR065C	PAM17	11_08_34	-0.19712525858	1.0
UWOP	Anaerobic growth (48H)	YKR066C	CCP1	11_08_30	-1.9521298015200002	0.36361773928400004
UWOP	Anaerobic growth (48H)	YKR067W	GPT2	11_08_26	-2.8487641144099998	0.0373944116984
UWOP	Anaerobic growth (48H)	YKR069W	MET1	11_08_22	-1.69625996185	0.512342837527
UWOP	Anaerobic growth (48H)	YKR070W		11_08_18	0.127965776971	1.0
UWOP	Anaerobic growth (48H)	YKR072C	SIS2	11_08_14	-2.74611970318	0.051574119515199995
UWOP	Anaerobic growth (48H)	YKR074W	AIM29	11_08_10	-0.0546998277136	1.0
UWOP	Anaerobic growth (48H)	YKR076W	ECM4	11_08_06	-1.0047540143200002	0.8952022081890001
UWOP	Anaerobic growth (48H)	YKR077W	MSA2	11_12_46	0.636669114138	0.983995862492
UWOP	Anaerobic growth (48H)	YKR078W		11_12_42	0.864640400075	0.9322065040369999
UWOP	Anaerobic growth (48H)	YKR080W	MTD1	11_12_38	-2.02878386431	0.317724316858
UWOP	Anaerobic growth (48H)	YKR082W	NUP133	11_12_34	-0.1862240496	1.0
UWOP	Anaerobic growth (48H)	YKR084C	HBS1	11_12_30	-0.05172396552490001	1.0
UWOP	Anaerobic growth (48H)	YKR087C	OMA1	11_12_26	0.0246671944594	1.0
UWOP	Anaerobic growth (48H)	YKR088C	TVP38	11_12_22	1.50708350149	0.640089428419
UWOP	Anaerobic growth (48H)	YKR089C	TGL4	11_12_18	-0.5144217815959999	1.0
UWOP	Anaerobic growth (48H)	YKR090W	PXL1	11_12_14	0.9828442135250001	0.900624654165
UWOP	Anaerobic growth (48H)	YKR091W	SRL3	11_12_10	0.232096267868	1.0
UWOP	Anaerobic growth (48H)	YKR092C	SRP40	11_12_06	0.622419288767	0.986976513696
UWOP	Anaerobic growth (48H)	YKR093W	PTR2	11_16_46	-0.4988858308	1.0
UWOP	Anaerobic growth (48H)	YKR094C	RPL40B	11_16_42	0.9781563974349999	0.90122613125
UWOP	Anaerobic growth (48H)	YKR095W	MLP1	11_16_38	2.62370080497	0.07572965901920001
UWOP	Anaerobic growth (48H)	YKR096W	ESL2	11_16_34	0.666933793054	0.977923191137
UWOP	Anaerobic growth (48H)	YKR097W	PCK1	11_16_30	0.648155374415	0.982905564004
UWOP	Anaerobic growth (48H)	YKR098C	UBP11	11_16_26	0.9856534471799999	0.89971404031
UWOP	Anaerobic growth (48H)	YKR099W	BAS1	11_16_22	1.41019456325	0.7056254867499999
UWOP	Anaerobic growth (48H)	YKR100C	SKG1	11_16_18	0.937723675088	0.9132796509729999
UWOP	Anaerobic growth (48H)	YKR101W	SIR1	11_16_14	-1.8496063502700002	0.415202581141
UWOP	Anaerobic growth (48H)	YKR102W	FLO10	11_16_10	-0.07563084015510001	1.0
UWOP	Anaerobic growth (48H)	YKR103W	NFT1	11_16_06	-0.373967504573	1.0
UWOP	Anaerobic growth (48H)	YKR104W		13_11_40	-0.680875047066	0.977923191137
UWOP	Anaerobic growth (48H)	YKR105C	VBA5	11_20_46	0.192991636651	1.0
UWOP	Anaerobic growth (48H)	YKR106W	GEX2	11_20_42	-0.825419746028	0.9438732370540001
UWOP	Anaerobic growth (48H)	YLL001W	DNM1	11_20_38	0.10405026234300001	1.0
UWOP	Anaerobic growth (48H)	YLL002W	RTT109	11_20_34	-1.0290965917100001	0.887329024542
UWOP	Anaerobic growth (48H)	YLL005C	SPO75	11_20_30	-1.1712665254899999	0.830029440748
UWOP	Anaerobic growth (48H)	YLL006W	MMM1	11_20_26	1.8235616932599998	0.432095533749
UWOP	Anaerobic growth (48H)	YLL007C	LMO1	11_20_22	1.6290284340999999	0.557253078489
UWOP	Anaerobic growth (48H)	YLL009C	COX17	11_20_18	0.484737216835	1.0
UWOP	Anaerobic growth (48H)	YLL010C	PSR1	11_20_14	-0.09060272250649999	1.0
UWOP	Anaerobic growth (48H)	YLL012W	YEH1	11_20_10	-0.512697484841	1.0
UWOP	Anaerobic growth (48H)	YLL013C	PUF3	11_20_06	-0.33806090692400004	1.0
UWOP	Anaerobic growth (48H)	YLL014W	EMC6	11_24_46	1.0794011289799998	0.866301843062
UWOP	Anaerobic growth (48H)	YLL015W	BPT1	11_24_42	-0.6949718210420001	0.974445999154
UWOP	Anaerobic growth (48H)	YLL016W		11_24_38	-0.12590575457699998	1.0
UWOP	Anaerobic growth (48H)	YLL017W		11_24_34	1.18332302564	0.824023148476
UWOP	Anaerobic growth (48H)	YLL019C	KNS1	11_24_30	-0.18499346701900002	1.0
UWOP	Anaerobic growth (48H)	YLL020C		11_24_26	0.6624039655	0.9782734247210001
UWOP	Anaerobic growth (48H)	YLL021W	SPA2	11_24_22	1.66966111068	0.5320292036559999
UWOP	Anaerobic growth (48H)	YLL023C	POM33	11_24_18	0.0153619165495	1.0
UWOP	Anaerobic growth (48H)	YLL024C	SSA2	11_24_14	-1.37789578193	0.725046926039
UWOP	Anaerobic growth (48H)	YLL025W	PAU17	11_24_10	0.7852659721899999	0.951213907772
UWOP	Anaerobic growth (48H)	YLL026W	HSP104	11_24_06	0.42109252255999996	1.0
UWOP	Anaerobic growth (48H)	YLL028W	TPO1	11_28_46	1.3912310018	0.715696956335
UWOP	Anaerobic growth (48H)	YLL029W	FRA1	11_28_42	-0.165966957007	1.0
UWOP	Anaerobic growth (48H)	YLL032C		11_28_38	0.700354539833	0.973409113171
UWOP	Anaerobic growth (48H)	YLL038C	ENT4	11_28_34	-0.32517249839	1.0
UWOP	Anaerobic growth (48H)	YLL039C	UBI4	11_28_30	-0.409862993653	1.0
UWOP	Anaerobic growth (48H)	YLL040C	VPS13	11_28_26	0.207257507733	1.0
UWOP	Anaerobic growth (48H)	YLL041C	SDH2	11_28_22	-0.150460629062	1.0
UWOP	Anaerobic growth (48H)	YLL042C	ATG10	11_28_18	-0.0779512967767	1.0
UWOP	Anaerobic growth (48H)	YLL043W	FPS1	11_28_14	-0.308023336528	1.0
UWOP	Anaerobic growth (48H)	YLL044W		11_28_10	1.03327094506	0.8849087075640001
UWOP	Anaerobic growth (48H)	YLL046C	RNP1	12_05_43	0.207234056309	1.0
UWOP	Anaerobic growth (48H)	YLL047W		12_05_39	0.262289358229	1.0
UWOP	Anaerobic growth (48H)	YLL048C	YBT1	12_05_35	-0.536276039545	1.0
UWOP	Anaerobic growth (48H)	YLL049W	LDB18	12_05_31	2.05625905814	0.298209037813
UWOP	Anaerobic growth (48H)	YLL051C	FRE6	12_05_27	0.122753389571	1.0
UWOP	Anaerobic growth (48H)	YLL052C	AQY2	12_05_23	-0.601715384846	0.993054711496
UWOP	Anaerobic growth (48H)	YLL053C		12_05_19	0.0284811364599	1.0
UWOP	Anaerobic growth (48H)	YLL054C		12_05_15	1.00391223165	0.89531679987
UWOP	Anaerobic growth (48H)	YLL055W	YCT1	12_05_11	0.0453007441105	1.0
UWOP	Anaerobic growth (48H)	YLL056C		12_05_07	-0.261861061182	1.0
UWOP	Anaerobic growth (48H)	YLL057C	JLP1	12_05_03	-0.40203145255500006	1.0
UWOP	Anaerobic growth (48H)	YLL058W		12_09_43	-1.81620041491	0.43435350879600004
UWOP	Anaerobic growth (48H)	YLL059C		12_09_39	-0.910476824065	0.920543081323
UWOP	Anaerobic growth (48H)	YLL060C	GTT2	12_09_35	-0.239948791818	1.0
UWOP	Anaerobic growth (48H)	YLL061W	MMP1	12_09_31	0.0834685526803	1.0
UWOP	Anaerobic growth (48H)	YLL062C	MHT1	12_09_27	-0.201153966247	1.0
UWOP	Anaerobic growth (48H)	YLL063C	AYT1	12_09_23	-0.09867741783569998	1.0
UWOP	Anaerobic growth (48H)	YLR001C		12_09_19	-0.47990745791999995	1.0
UWOP	Anaerobic growth (48H)	YLR003C	CMS1	12_09_15	-0.762120651674	0.9535849020200001
UWOP	Anaerobic growth (48H)	YLR004C	THI73	12_09_11	0.230894073852	1.0
UWOP	Anaerobic growth (48H)	YLR006C	SSK1	12_09_07	0.412648775885	1.0
UWOP	Anaerobic growth (48H)	YLR011W	LOT6	12_09_03	0.159180855674	1.0
UWOP	Anaerobic growth (48H)	YLR012C		12_13_43	0.613486765059	0.988735849762
UWOP	Anaerobic growth (48H)	YLR013W	GAT3	12_13_39	-0.289950929159	1.0
UWOP	Anaerobic growth (48H)	YLR014C	PPR1	12_13_35	-0.490192758467	1.0
UWOP	Anaerobic growth (48H)	YLR015W	BRE2	12_13_31	2.40804151626	0.137344457675
UWOP	Anaerobic growth (48H)	YLR016C	PML1	12_13_27	0.631116063957	0.984680684974
UWOP	Anaerobic growth (48H)	YLR017W	MEU1	12_13_23	0.733832063742	0.964501535724
UWOP	Anaerobic growth (48H)	YLR018C	POM34	12_13_19	0.635618737231	0.9841091325460001
UWOP	Anaerobic growth (48H)	YLR019W	PSR2	12_13_15	0.354968148841	1.0
UWOP	Anaerobic growth (48H)	YLR020C	YEH2	12_13_11	0.296159384907	1.0
UWOP	Anaerobic growth (48H)	YLR021W	IRC25	12_13_07	0.061816717543699995	1.0
UWOP	Anaerobic growth (48H)	YLR023C	IZH3	12_13_03	0.132510415951	1.0
UWOP	Anaerobic growth (48H)	YLR024C	UBR2	12_17_43	1.00292603759	0.89531679987
UWOP	Anaerobic growth (48H)	YLR028C	ADE16	12_17_39	0.0238587374981	1.0
UWOP	Anaerobic growth (48H)	YLR030W		12_17_35	-0.105183336374	1.0
UWOP	Anaerobic growth (48H)	YLR031W		12_17_31	-0.434980702297	1.0
UWOP	Anaerobic growth (48H)	YLR032W	RAD5	12_17_27	-1.07029580531	0.8697466869480001
UWOP	Anaerobic growth (48H)	YLR034C	SMF3	12_17_23	1.66472150037	0.5368841195090001
UWOP	Anaerobic growth (48H)	YLR035C	MLH2	12_17_19	-0.00692063844553	1.0
UWOP	Anaerobic growth (48H)	YLR036C		12_17_15	-0.6250100539	0.985932139056
UWOP	Anaerobic growth (48H)	YLR037C	PAU23	12_17_11	-0.398152093427	1.0
UWOP	Anaerobic growth (48H)	YLR038C	COX12	12_17_07	-0.675391116869	0.977923191137
UWOP	Anaerobic growth (48H)	YLR039C	RIC1	12_17_03	3.1955489508099997	0.0103697379452
UWOP	Anaerobic growth (48H)	YLR040C	AFB1	12_21_43	-0.191493214131	1.0
UWOP	Anaerobic growth (48H)	YLR041W		12_21_39	0.35759347396499996	1.0
UWOP	Anaerobic growth (48H)	YLR042C		12_21_35	0.022493617804799998	1.0
UWOP	Anaerobic growth (48H)	YLR043C	TRX1	12_21_31	-0.357466342565	1.0
UWOP	Anaerobic growth (48H)	YLR044C	PDC1	12_21_27	0.24400095090799997	1.0
UWOP	Anaerobic growth (48H)	YLR046C		12_21_23	-0.102539496968	1.0
UWOP	Anaerobic growth (48H)	YLR047C	FRE8	12_21_19	3.30284785242	0.00650511196417
UWOP	Anaerobic growth (48H)	YLR048W	RPS0B	12_21_15	-0.111096797903	1.0
UWOP	Anaerobic growth (48H)	YLR049C		12_21_11	0.48153054327	1.0
UWOP	Anaerobic growth (48H)	YLR050C		12_21_07	0.129254370968	1.0
UWOP	Anaerobic growth (48H)	YLR053C		12_21_03	0.384233056553	1.0
UWOP	Anaerobic growth (48H)	YLR054C	OSW2	12_25_43	-0.713373782623	0.9678281389129999
UWOP	Anaerobic growth (48H)	YLR055C	SPT8	12_25_39	0.30402178314100003	1.0
UWOP	Anaerobic growth (48H)	YLR056W	ERG3	12_25_35	-0.572604762813	0.9970977176260001
UWOP	Anaerobic growth (48H)	YLR057W	MNL2	12_25_31	0.5267041559800001	1.0
UWOP	Anaerobic growth (48H)	YLR058C	SHM2	12_25_27	0.156583919115	1.0
UWOP	Anaerobic growth (48H)	YLR059C	REX2	12_25_23	-0.467868237767	1.0
UWOP	Anaerobic growth (48H)	YLR061W	RPL22A	12_25_19	-0.514403267315	1.0
UWOP	Anaerobic growth (48H)	YLR062C	BUD28	12_25_15	0.0434345045297	1.0
UWOP	Anaerobic growth (48H)	YLR063W	BMT6	12_25_11	-0.393861717247	1.0
UWOP	Anaerobic growth (48H)	YLR064W	PER33	12_25_07	-1.4849552321700001	0.656618743505
UWOP	Anaerobic growth (48H)	YLR065C	ENV10	12_25_03	0.16721605386900001	1.0
UWOP	Anaerobic growth (48H)	YLR070C	XYL2	12_29_43	-0.471206979875	1.0
UWOP	Anaerobic growth (48H)	YLR072W	LAM6	12_29_39	-0.788378840062	0.950981496372
UWOP	Anaerobic growth (48H)	YLR073C	RFU1	12_29_35	0.517340866655	1.0
UWOP	Anaerobic growth (48H)	YLR077W	FMP25	12_29_31	1.08782512709	0.860536886343
UWOP	Anaerobic growth (48H)	YLR079W	SIC1	12_29_27	-0.514930307196	1.0
UWOP	Anaerobic growth (48H)	YLR080W	EMP46	12_29_23	-0.22981530838000003	1.0
UWOP	Anaerobic growth (48H)	YLR081W	GAL2	12_29_19	-0.203450971445	1.0
UWOP	Anaerobic growth (48H)	YLR082C	SRL2	12_29_15	0.104356365132	1.0
UWOP	Anaerobic growth (48H)	YLR083C	EMP70	12_29_11	0.22138390456	1.0
UWOP	Anaerobic growth (48H)	YLR084C	RAX2	12_29_07	-0.014770693825100002	1.0
UWOP	Anaerobic growth (48H)	YLR087C	CSF1	12_05_45	0.45354805812700005	1.0
UWOP	Anaerobic growth (48H)	YLR089C	ALT1	12_05_41	-0.8744035978820001	0.928537926926
UWOP	Anaerobic growth (48H)	YLR090W	XDJ1	12_05_37	0.416265232215	1.0
UWOP	Anaerobic growth (48H)	YLR091W	GEP5	12_05_33	-0.447382802369	1.0
UWOP	Anaerobic growth (48H)	YLR092W	SUL2	12_05_29	-0.591237535771	0.9967645680439999
UWOP	Anaerobic growth (48H)	YLR093C	NYV1	12_05_25	-0.21928685360199998	1.0
UWOP	Anaerobic growth (48H)	YLR094C	GIS3	12_05_21	0.0681967389678	1.0
UWOP	Anaerobic growth (48H)	YLR095C	IOC2	12_05_17	0.977586157563	0.90122613125
UWOP	Anaerobic growth (48H)	YLR096W	KIN2	12_05_13	-1.3828909350999998	0.723099028889
UWOP	Anaerobic growth (48H)	YLR097C	HRT3	12_05_09	-0.49979920202399997	1.0
UWOP	Anaerobic growth (48H)	YLR098C	CHA4	12_05_05	-1.3080920033299999	0.762506234214
UWOP	Anaerobic growth (48H)	YLR099C	ICT1	12_09_45	1.0151528691299998	0.893603734457
UWOP	Anaerobic growth (48H)	YLR102C	APC9	12_09_41	0.344054597006	1.0
UWOP	Anaerobic growth (48H)	YLR104W	LCL2	12_09_37	-0.231010096683	1.0
UWOP	Anaerobic growth (48H)	YLR107W	REX3	12_09_33	1.39571022365	0.7128580818960001
UWOP	Anaerobic growth (48H)	YLR108C		12_09_29	0.411739107518	1.0
UWOP	Anaerobic growth (48H)	YLR109W	AHP1	12_09_25	-1.07627962111	0.867574042019
UWOP	Anaerobic growth (48H)	YLR110C	CCW12	12_09_21	-0.626777550645	0.985932139056
UWOP	Anaerobic growth (48H)	YLR111W		12_09_17	-0.0057690501327600004	1.0
UWOP	Anaerobic growth (48H)	YLR112W		12_09_13	-0.155605130763	1.0
UWOP	Anaerobic growth (48H)	YLR113W	HOG1	12_09_09	0.35395109764	1.0
UWOP	Anaerobic growth (48H)	YLR114C	AVL9	12_09_05	-1.20267662129	0.81496494108
UWOP	Anaerobic growth (48H)	YLR118C		12_13_45	0.10492290214700001	1.0
UWOP	Anaerobic growth (48H)	YLR119W	SRN2	12_13_41	0.466591986625	1.0
UWOP	Anaerobic growth (48H)	YLR120C	YPS1	12_13_37	-0.7371831487039999	0.963607248048
UWOP	Anaerobic growth (48H)	YLR121C	YPS3	12_13_33	-0.163614408964	1.0
UWOP	Anaerobic growth (48H)	YLR122C		12_13_29	-0.977886088924	0.90122613125
UWOP	Anaerobic growth (48H)	YLR123C		12_13_25	-0.330925502812	1.0
UWOP	Anaerobic growth (48H)	YLR124W		12_13_21	-0.597155934442	0.994395778143
UWOP	Anaerobic growth (48H)	YLR125W		12_13_17	0.061094660563	1.0
UWOP	Anaerobic growth (48H)	YLR126C		12_13_13	-0.8033260367039999	0.947107076269
UWOP	Anaerobic growth (48H)	YLR128W	DCN1	12_13_09	0.5382977990910001	0.999821192171
UWOP	Anaerobic growth (48H)	YLR130C	ZRT2	12_13_05	-0.978729105878	0.90122613125
UWOP	Anaerobic growth (48H)	YLR131C	ACE2	12_17_45	-0.365363300791	1.0
UWOP	Anaerobic growth (48H)	YLR133W	CKI1	12_17_41	-0.542295649621	0.99906902457
UWOP	Anaerobic growth (48H)	YLR134W	PDC5	12_17_37	-0.792537147699	0.950191137781
UWOP	Anaerobic growth (48H)	YLR135W	SLX4	12_17_33	-0.814028525729	0.945289551646
UWOP	Anaerobic growth (48H)	YLR136C	TIS11	12_17_29	-0.8805034365119999	0.9268440915430001
UWOP	Anaerobic growth (48H)	YLR137W	RKM5	12_17_25	-0.0970864239073	1.0
UWOP	Anaerobic growth (48H)	YLR138W	NHA1	12_17_21	0.08233547864910001	1.0
UWOP	Anaerobic growth (48H)	YLR142W	PUT1	12_17_17	-1.28331619175	0.775290378187
UWOP	Anaerobic growth (48H)	YLR143W	DPH6	12_17_13	1.02490248979	0.889275271398
UWOP	Anaerobic growth (48H)	YLR144C	ACF2	12_17_09	-0.487002130612	1.0
UWOP	Anaerobic growth (48H)	YLR146C	SPE4	12_17_05	-0.287848941059	1.0
UWOP	Anaerobic growth (48H)	YLR149C		12_21_45	-1.9449598374200001	0.3677789915
UWOP	Anaerobic growth (48H)	YLR150W	STM1	12_21_41	-0.20434953124299998	1.0
UWOP	Anaerobic growth (48H)	YLR151C	PCD1	12_21_37	-0.885687435348	0.925586245925
UWOP	Anaerobic growth (48H)	YLR152C		12_21_33	-0.17284192689199998	1.0
UWOP	Anaerobic growth (48H)	YLR154C	RNH203	12_21_29	-0.153143965602	1.0
UWOP	Anaerobic growth (48H)	YLR164W	SHH4	12_21_25	-1.06942810265	0.869999143659
UWOP	Anaerobic growth (48H)	YLR165C	PUS5	12_21_21	-0.341763763235	1.0
UWOP	Anaerobic growth (48H)	YLR168C	UPS2	12_21_17	0.6973231348000001	0.9744458497399999
UWOP	Anaerobic growth (48H)	YLR169W		12_21_13	0.37703593817000003	1.0
UWOP	Anaerobic growth (48H)	YLR170C	APS1	12_21_09	-0.5118273136079999	1.0
UWOP	Anaerobic growth (48H)	YLR171W		12_21_05	-0.117596545015	1.0
UWOP	Anaerobic growth (48H)	YLR172C	DPH5	12_25_45	0.0160605221069	1.0
UWOP	Anaerobic growth (48H)	YLR173W		12_25_41	-0.329417206008	1.0
UWOP	Anaerobic growth (48H)	YLR174W	IDP2	12_25_37	-0.313051815398	1.0
UWOP	Anaerobic growth (48H)	YLR176C	RFX1	12_25_33	-0.37646569829800003	1.0
UWOP	Anaerobic growth (48H)	YLR177W		12_25_29	-0.41439528977799994	1.0
UWOP	Anaerobic growth (48H)	YLR178C	TFS1	12_25_25	0.361732033036	1.0
UWOP	Anaerobic growth (48H)	YLR179C		12_25_21	-0.122315218241	1.0
UWOP	Anaerobic growth (48H)	YLR180W	SAM1	12_25_17	0.00711565554458	1.0
UWOP	Anaerobic growth (48H)	YLR181C	VTA1	12_25_13	0.542677043821	0.99906902457
UWOP	Anaerobic growth (48H)	YLR183C	TOS4	12_25_05	-0.7927371019399999	0.950191137781
UWOP	Anaerobic growth (48H)	YLR184W		12_29_45	-1.82991209183	0.42723552983499996
UWOP	Anaerobic growth (48H)	YLR185W	RPL37A	12_29_41	-1.2066917518200002	0.8146997007619999
UWOP	Anaerobic growth (48H)	YLR187W	SKG3	12_29_37	0.273094292945	1.0
UWOP	Anaerobic growth (48H)	YLR188W	MDL1	12_29_33	-1.0727520333299998	0.868975110871
UWOP	Anaerobic growth (48H)	YLR189C	ATG26	12_29_29	0.0200114697909	1.0
UWOP	Anaerobic growth (48H)	YLR190W	MMR1	12_29_25	-0.986231092764	0.899683564521
UWOP	Anaerobic growth (48H)	YLR191W	PEX13	12_29_21	0.11893327614299999	1.0
UWOP	Anaerobic growth (48H)	YLR192C	HCR1	12_29_17	0.555623463771	0.99835729759
UWOP	Anaerobic growth (48H)	YLR193C	UPS1	12_29_13	-0.276136806547	1.0
UWOP	Anaerobic growth (48H)	YLR194C	NCW2	12_29_09	-1.07109191942	0.8697466869480001
UWOP	Anaerobic growth (48H)	YLR199C	PBA1	12_29_05	-0.271594636139	1.0
UWOP	Anaerobic growth (48H)	YLR200W	YKE2	12_03_43	0.41239821594099996	1.0
UWOP	Anaerobic growth (48H)	YLR205C	HMX1	12_03_39	0.372740624849	1.0
UWOP	Anaerobic growth (48H)	YLR206W	ENT2	12_03_35	0.42254651080399996	1.0
UWOP	Anaerobic growth (48H)	YLR207W	HRD3	12_03_31	0.27231916169	1.0
UWOP	Anaerobic growth (48H)	YLR209C	PNP1	12_03_27	0.9192933249420001	0.9189147976250001
UWOP	Anaerobic growth (48H)	YLR210W	CLB4	12_03_23	-0.721010306622	0.9666157999330001
UWOP	Anaerobic growth (48H)	YLR211C	ATG38	12_03_19	-1.1415325893100001	0.842434795609
UWOP	Anaerobic growth (48H)	YLR213C	CRR1	12_03_15	-0.760376606351	0.954333486564
UWOP	Anaerobic growth (48H)	YLR214W	FRE1	12_03_11	0.132858484444	1.0
UWOP	Anaerobic growth (48H)	YLR216C	CPR6	12_03_07	-0.628559858817	0.985804058974
UWOP	Anaerobic growth (48H)	YLR217W		12_03_03	-1.3297142156100001	0.747970112511
UWOP	Anaerobic growth (48H)	YLR218C	COA4	12_07_43	-0.432972519891	1.0
UWOP	Anaerobic growth (48H)	YLR219W	MSC3	12_07_39	-1.4611199461000002	0.6722500149869999
UWOP	Anaerobic growth (48H)	YLR220W	CCC1	12_07_35	0.49416468900399996	1.0
UWOP	Anaerobic growth (48H)	YLR221C	RSA3	12_07_31	-0.7535189164630001	0.955364967413
UWOP	Anaerobic growth (48H)	YLR224W	UCC1	12_07_27	-1.71532843757	0.502289864441
UWOP	Anaerobic growth (48H)	YLR225C		12_07_23	-0.5993245739549999	0.993931830244
UWOP	Anaerobic growth (48H)	YLR227C	ADY4	13_11_36	-0.592829763985	0.996384411927
UWOP	Anaerobic growth (48H)	YLR228C	ECM22	12_07_19	-0.176668211746	1.0
UWOP	Anaerobic growth (48H)	YLR231C	BNA5	12_07_15	1.0739468216299999	0.868911785282
UWOP	Anaerobic growth (48H)	YLR232W		12_07_11	-0.9268187632520001	0.91468764562
UWOP	Anaerobic growth (48H)	YLR233C	EST1	12_07_07	-0.561192559662	0.9970977176260001
UWOP	Anaerobic growth (48H)	YLR234W	TOP3	12_07_03	-0.4327293656600001	1.0
UWOP	Anaerobic growth (48H)	YLR235C		12_11_43	0.0444404471609	1.0
UWOP	Anaerobic growth (48H)	YLR236C		12_11_39	-0.24043756885099998	1.0
UWOP	Anaerobic growth (48H)	YLR237W	THI7	12_11_35	-0.592755706859	0.996384411927
UWOP	Anaerobic growth (48H)	YLR238W	FAR10	13_19_16	0.583540531786	0.996775876354
UWOP	Anaerobic growth (48H)	YLR239C	LIP2	12_11_31	0.553258572873	0.99835729759
UWOP	Anaerobic growth (48H)	YLR241W	CSC1	12_11_27	-1.1803002606	0.826540375416
UWOP	Anaerobic growth (48H)	YLR246W	ERF2	12_11_19	-0.530121892356	1.0
UWOP	Anaerobic growth (48H)	YLR247C	IRC20	12_11_15	0.0123119972346	1.0
UWOP	Anaerobic growth (48H)	YLR248W	RCK2	12_11_11	-0.734255423647	0.964501535724
UWOP	Anaerobic growth (48H)	YLR250W	SSP120	12_11_07	1.15559356901	0.834823365143
UWOP	Anaerobic growth (48H)	YLR251W	SYM1	12_11_03	0.541097158462	0.99944018037
UWOP	Anaerobic growth (48H)	YLR252W		12_15_43	0.9458205875550001	0.9079395017470001
UWOP	Anaerobic growth (48H)	YLR253W	MCP2	12_15_39	0.44077567242399995	1.0
UWOP	Anaerobic growth (48H)	YLR254C	NDL1	12_15_35	0.0974888009598	1.0
UWOP	Anaerobic growth (48H)	YLR255C		12_15_31	0.10512409067299999	1.0
UWOP	Anaerobic growth (48H)	YLR257W		12_15_27	0.835977823656	0.937862500546
UWOP	Anaerobic growth (48H)	YLR258W	GSY2	12_15_23	-0.0782290110001	1.0
UWOP	Anaerobic growth (48H)	YLR261C	VPS63	12_15_19	-0.375797949876	1.0
UWOP	Anaerobic growth (48H)	YLR262C	YPT6	12_15_15	-0.40711423998499996	1.0
UWOP	Anaerobic growth (48H)	YLR262C-A	TMA7	12_15_11	0.6408126103499999	0.983264357083
UWOP	Anaerobic growth (48H)	YLR263W	RED1	12_15_07	-0.113258031703	1.0
UWOP	Anaerobic growth (48H)	YLR264W	RPS28B	12_15_03	0.8262528886980001	0.943788977463
UWOP	Anaerobic growth (48H)	YLR265C	NEJ1	12_19_43	0.29760349886799997	1.0
UWOP	Anaerobic growth (48H)	YLR266C	PDR8	12_19_39	0.798035889321	0.948796020045
UWOP	Anaerobic growth (48H)	YLR267W	BOP2	12_19_35	-0.645472037875	0.982905564004
UWOP	Anaerobic growth (48H)	YLR268W	SEC22	12_19_31	-0.778552693697	0.951213907772
UWOP	Anaerobic growth (48H)	YLR269C		12_19_27	-0.255541519745	1.0
UWOP	Anaerobic growth (48H)	YLR271W	CMG1	12_19_23	-0.0454698412154	1.0
UWOP	Anaerobic growth (48H)	YLR273C	PIG1	12_19_19	0.313034535402	1.0
UWOP	Anaerobic growth (48H)	YLR278C		12_19_15	0.309244044825	1.0
UWOP	Anaerobic growth (48H)	YLR279W		12_19_11	-0.063780465674	1.0
UWOP	Anaerobic growth (48H)	YLR280C		12_19_07	-0.41800063754	1.0
UWOP	Anaerobic growth (48H)	YLR281C		12_19_03	0.279499000078	1.0
UWOP	Anaerobic growth (48H)	YLR282C		12_23_43	0.467639894961	1.0
UWOP	Anaerobic growth (48H)	YLR283W		12_23_39	-0.00305238788582	1.0
UWOP	Anaerobic growth (48H)	YLR284C	ECI1	12_23_35	3.71566202255	0.0009394456091639999
UWOP	Anaerobic growth (48H)	YLR285W	NNT1	12_23_31	-0.5618961023619999	0.9970977176260001
UWOP	Anaerobic growth (48H)	YLR286C	CTS1	12_23_27	-0.660135348867	0.979080937024
UWOP	Anaerobic growth (48H)	YLR287C		12_23_23	0.27871399454	1.0
UWOP	Anaerobic growth (48H)	YLR287C-A	RPS30A	12_23_19	-0.11579078542000001	1.0
UWOP	Anaerobic growth (48H)	YLR289W	GUF1	12_23_15	0.698730220198	0.973630051535
UWOP	Anaerobic growth (48H)	YLR290C	COQ11	12_23_11	-0.561788719529	0.9970977176260001
UWOP	Anaerobic growth (48H)	YLR292C	SEC72	12_23_07	-0.789303319854	0.950786630853
UWOP	Anaerobic growth (48H)	YLR294C		12_23_03	-0.24807532713599997	1.0
UWOP	Anaerobic growth (48H)	YLR296W		12_27_43	-0.22353526407699997	1.0
UWOP	Anaerobic growth (48H)	YLR297W		12_27_39	0.26073909572	1.0
UWOP	Anaerobic growth (48H)	YLR299W	ECM38	12_27_35	-0.124534463456	1.0
UWOP	Anaerobic growth (48H)	YLR300W	EXG1	12_27_31	0.19411483639899998	1.0
UWOP	Anaerobic growth (48H)	YLR303W	MET17	12_27_27	0.139124951608	1.0
UWOP	Anaerobic growth (48H)	YLR306W	UBC12	12_27_23	0.40054907574500004	1.0
UWOP	Anaerobic growth (48H)	YLR307W	CDA1	12_27_19	0.0948066987051	1.0
UWOP	Anaerobic growth (48H)	YLR308W	CDA2	13_27_38	-0.373178796179	1.0
UWOP	Anaerobic growth (48H)	YLR309C	IMH1	12_27_15	1.04087661192	0.8810505141220001
UWOP	Anaerobic growth (48H)	YLR311C		12_27_11	-0.624860705362	0.985932139056
UWOP	Anaerobic growth (48H)	YLR312C	ATG39	12_27_07	0.333769296459	1.0
UWOP	Anaerobic growth (48H)	YLR313C	SPH1	12_27_03	-0.40479748622	1.0
UWOP	Anaerobic growth (48H)	YLR315W	NKP2	12_03_45	0.427816909621	1.0
UWOP	Anaerobic growth (48H)	YLR319C	BUD6	12_03_37	1.08115011144	0.8654278087809999
UWOP	Anaerobic growth (48H)	YLR320W	MMS22	12_03_33	1.3005752050200001	0.76764067998
UWOP	Anaerobic growth (48H)	YLR324W	PEX30	12_03_29	-0.0069292784435899995	1.0
UWOP	Anaerobic growth (48H)	YLR325C	RPL38	12_03_25	-1.4654226651299997	0.669293122607
UWOP	Anaerobic growth (48H)	YLR326W		12_03_21	0.786234886258	0.950981496372
UWOP	Anaerobic growth (48H)	YLR327C	TMA10	12_03_17	0.698626540221	0.973630051535
UWOP	Anaerobic growth (48H)	YLR328W	NMA1	12_03_13	0.119302327489	1.0
UWOP	Anaerobic growth (48H)	YLR329W	REC102	12_03_09	0.31279631831300003	1.0
UWOP	Anaerobic growth (48H)	YLR330W	CHS5	12_03_05	0.192006676873	1.0
UWOP	Anaerobic growth (48H)	YLR332W	MID2	12_07_45	1.0006537181	0.89531679987
UWOP	Anaerobic growth (48H)	YLR333C	RPS25B	12_07_41	-1.0309233341500001	0.8870904653380001
UWOP	Anaerobic growth (48H)	YLR334C		12_07_37	0.0005764112991009999	1.0
UWOP	Anaerobic growth (48H)	YLR335W	NUP2	12_07_33	-0.424885481708	1.0
UWOP	Anaerobic growth (48H)	YLR337C	VRP1	12_07_29	-0.582344509197	0.996775876354
UWOP	Anaerobic growth (48H)	YLR341W	SPO77	12_07_21	-0.559133771553	0.9970977176260001
UWOP	Anaerobic growth (48H)	YLR342W	FKS1	12_07_17	0.522837139706	1.0
UWOP	Anaerobic growth (48H)	YLR343W	GAS2	12_07_13	0.463598844441	1.0
UWOP	Anaerobic growth (48H)	YLR344W	RPL26A	12_07_09	-0.386997855932	1.0
UWOP	Anaerobic growth (48H)	YLR345W		12_07_05	-0.396158722446	1.0
UWOP	Anaerobic growth (48H)	YLR346C	CIS1	12_11_45	-0.43325146840000006	1.0
UWOP	Anaerobic growth (48H)	YLR348C	DIC1	12_11_41	-0.496149419986	1.0
UWOP	Anaerobic growth (48H)	YLR349W		12_11_37	-0.11600184823	1.0
UWOP	Anaerobic growth (48H)	YLR350W	ORM2	12_11_33	1.1465845196	0.83970423617
UWOP	Anaerobic growth (48H)	YLR351C	NIT3	12_11_29	0.17324060108800002	1.0
UWOP	Anaerobic growth (48H)	YLR352W		12_11_25	-0.572114751495	0.9970977176260001
UWOP	Anaerobic growth (48H)	YLR353W	BUD8	12_11_21	0.48151696613000006	1.0
UWOP	Anaerobic growth (48H)	YLR354C	TAL1	12_11_17	0.06177104898249999	1.0
UWOP	Anaerobic growth (48H)	YLR356W	ATG33	12_11_13	0.24264570549800002	1.0
UWOP	Anaerobic growth (48H)	YLR360W	VPS38	12_11_05	1.7568905310900003	0.47278680229500003
UWOP	Anaerobic growth (48H)	YLR361C	DCR2	12_15_45	0.659026960545	0.979480050499
UWOP	Anaerobic growth (48H)	YLR363C	NMD4	12_15_37	0.326010578202	1.0
UWOP	Anaerobic growth (48H)	YLR364W	GRX8	12_15_33	-0.853452836874	0.932635299723
UWOP	Anaerobic growth (48H)	YLR365W		12_15_29	0.58464028011	0.996775876354
UWOP	Anaerobic growth (48H)	YLR366W		12_15_25	-0.710039977658	0.96975078415
UWOP	Anaerobic growth (48H)	YLR367W	RPS22B	12_15_21	0.265487391796	1.0
UWOP	Anaerobic growth (48H)	YLR368W	MDM30	12_15_17	1.10423371769	0.854377080343
UWOP	Anaerobic growth (48H)	YLR370C	ARC18	12_15_13	3.5489680714199996	0.00205101968154
UWOP	Anaerobic growth (48H)	YLR371W	ROM2	12_15_09	2.0305723439	0.317356697233
UWOP	Anaerobic growth (48H)	YLR372W	ELO3	12_15_05	-0.519540363304	1.0
UWOP	Anaerobic growth (48H)	YLR373C	VID22	12_19_45	1.47123861811	0.664820467951
UWOP	Anaerobic growth (48H)	YLR374C		12_19_41	0.529196178278	1.0
UWOP	Anaerobic growth (48H)	YLR375W	STP3	12_19_37	-0.177333491597	1.0
UWOP	Anaerobic growth (48H)	YLR376C	PSY3	12_19_33	0.020095401200599997	1.0
UWOP	Anaerobic growth (48H)	YLR377C	FBP1	12_19_29	1.4386670597100002	0.686884403985
UWOP	Anaerobic growth (48H)	YLR380W	CSR1	12_19_25	-1.30500999259	0.763969519344
UWOP	Anaerobic growth (48H)	YLR381W	CTF3	12_19_21	-0.46368401013599997	1.0
UWOP	Anaerobic growth (48H)	YLR384C	IKI3	12_19_17	-0.149759554933	1.0
UWOP	Anaerobic growth (48H)	YLR385C	SWC7	12_19_13	-0.027527033817	1.0
UWOP	Anaerobic growth (48H)	YLR386W	VAC14	12_19_09	-0.867389153744	0.930731868489
UWOP	Anaerobic growth (48H)	YLR387C	REH1	12_19_05	-0.6633716452830001	0.9782734247210001
UWOP	Anaerobic growth (48H)	YLR388W	RPS29A	12_23_45	-0.123258212314	1.0
UWOP	Anaerobic growth (48H)	YLR389C	STE23	12_23_41	-0.267593082752	1.0
UWOP	Anaerobic growth (48H)	YLR390W	ECM19	12_23_37	-0.8198506501360001	0.9448379984020001
UWOP	Anaerobic growth (48H)	YLR390W-A	CCW14	12_23_33	-1.28102906083	0.7754554418359999
UWOP	Anaerobic growth (48H)	YLR391W		12_23_29	0.26768565415999995	1.0
UWOP	Anaerobic growth (48H)	YLR392C	ART10	12_23_25	0.0619611289398	1.0
UWOP	Anaerobic growth (48H)	YLR393W	ATP10	12_23_21	0.580941126655	0.996775876354
UWOP	Anaerobic growth (48H)	YLR394W	CST9	12_23_17	-0.367373951768	1.0
UWOP	Anaerobic growth (48H)	YLR395C	COX8	12_23_13	-0.560632194074	0.9970977176260001
UWOP	Anaerobic growth (48H)	YLR398C	SKI2	12_23_09	-0.315621597678	1.0
UWOP	Anaerobic growth (48H)	YLR400W		12_23_05	-1.03477677329	0.884105368582
UWOP	Anaerobic growth (48H)	YLR401C	DUS3	12_27_45	-0.9835946590710001	0.9001769621060001
UWOP	Anaerobic growth (48H)	YLR402W		12_27_41	-0.360647096136	1.0
UWOP	Anaerobic growth (48H)	YLR404W	SEI1	12_27_37	0.0713429325468	1.0
UWOP	Anaerobic growth (48H)	YLR405W	DUS4	12_27_33	0.325568704016	1.0
UWOP	Anaerobic growth (48H)	YLR406C	RPL31B	12_27_29	0.693567204215	0.974445999154
UWOP	Anaerobic growth (48H)	YLR407W		12_27_25	-0.247951898592	1.0
UWOP	Anaerobic growth (48H)	YLR408C	BLS1	12_27_21	0.860425315308	0.9322080631640001
UWOP	Anaerobic growth (48H)	YLR410W	VIP1	12_27_17	-0.161458112306	1.0
UWOP	Anaerobic growth (48H)	YLR412W	BER1	12_27_13	0.20838194176600003	1.0
UWOP	Anaerobic growth (48H)	YLR413W	INA1	12_27_09	-0.000783771252525	1.0
UWOP	Anaerobic growth (48H)	YLR414C	PUN1	12_27_05	-0.733576566657	0.964501535724
UWOP	Anaerobic growth (48H)	YLR415C		12_05_44	0.102880159749	1.0
UWOP	Anaerobic growth (48H)	YLR416C		12_05_40	-0.426908475539	1.0
UWOP	Anaerobic growth (48H)	YLR418C	CDC73	12_05_36	1.3873244883899998	0.7181353760539999
UWOP	Anaerobic growth (48H)	YLR420W	URA4	12_05_32	-0.14902885795499998	1.0
UWOP	Anaerobic growth (48H)	YLR421C	RPN13	12_05_28	-0.8106811436239999	0.945634773061
UWOP	Anaerobic growth (48H)	YLR422W	DCK1	12_05_24	0.582332166343	0.996775876354
UWOP	Anaerobic growth (48H)	YLR423C	ATG17	12_05_20	0.262699140994	1.0
UWOP	Anaerobic growth (48H)	YLR425W	TUS1	12_05_16	1.0943421542	0.858209250356
UWOP	Anaerobic growth (48H)	YLR426W	TDA5	12_05_12	1.84698843085	0.417595571113
UWOP	Anaerobic growth (48H)	YLR427W	MAG2	12_05_08	2.2766049286400003	0.18907142179900002
UWOP	Anaerobic growth (48H)	YLR428C		12_05_04	1.8736181391599998	0.40546858394100005
UWOP	Anaerobic growth (48H)	YLR429W	CRN1	12_09_44	1.08133525426	0.8654278087809999
UWOP	Anaerobic growth (48H)	YLR431C	ATG23	12_09_40	-0.9242477466869999	0.916755071652
UWOP	Anaerobic growth (48H)	YLR432W	IMD3	12_09_36	-1.00658199105	0.894831998108
UWOP	Anaerobic growth (48H)	YLR433C	CNA1	12_09_32	0.7149425594140001	0.9678281389129999
UWOP	Anaerobic growth (48H)	YLR434C		12_09_28	-1.6511702805500001	0.542106448938
UWOP	Anaerobic growth (48H)	YLR435W	TSR2	12_09_24	-0.46555888971500003	1.0
UWOP	Anaerobic growth (48H)	YLR436C	ECM30	12_09_20	-0.135834346633	1.0
UWOP	Anaerobic growth (48H)	YLR437C	DIF1	12_09_16	-0.8689184334000001	0.929421447825
UWOP	Anaerobic growth (48H)	YLR438W	CAR2	12_09_12	1.08164135705	0.8654278087809999
UWOP	Anaerobic growth (48H)	YLR441C	RPS1A	12_09_08	-0.300427543948	1.0
UWOP	Anaerobic growth (48H)	YLR442C	SIR3	12_09_04	6.29604804868	9.53034517997e-12
UWOP	Anaerobic growth (48H)	YLR443W	ECM7	12_13_44	1.5509154459299999	0.607110926216
UWOP	Anaerobic growth (48H)	YLR444C		12_13_40	-0.049800948814000004	1.0
UWOP	Anaerobic growth (48H)	YLR445W	GMC2	12_13_36	-0.0692495844456	1.0
UWOP	Anaerobic growth (48H)	YLR446W		12_13_32	0.326910372286	1.0
UWOP	Anaerobic growth (48H)	YLR449W	FPR4	12_13_24	0.037614848694	1.0
UWOP	Anaerobic growth (48H)	YLR450W	HMG2	12_13_20	-0.918015839515	0.919624898565
UWOP	Anaerobic growth (48H)	YLR451W	LEU3	12_13_16	0.756977384258	0.95483816489
UWOP	Anaerobic growth (48H)	YLR452C	SST2	12_13_12	0.267948556958	1.0
UWOP	Anaerobic growth (48H)	YLR453C	RIF2	12_13_08	-0.337219124256	1.0
UWOP	Anaerobic growth (48H)	YLR454W	FMP27	12_13_04	4.14099184702	9.83477279088e-05
UWOP	Anaerobic growth (48H)	YLR455W	PDP3	12_17_44	-0.53783000491	0.999949211549
UWOP	Anaerobic growth (48H)	YLR455W	PDP3	13_15_06	-0.185452621202	1.0
UWOP	Anaerobic growth (48H)	YLR456W		12_17_40	-0.0414756935411	1.0
UWOP	Anaerobic growth (48H)	YLR460C		12_17_36	-0.570745928945	0.9970977176260001
UWOP	Anaerobic growth (48H)	YLR461W	PAU4	12_17_32	-0.94134259999	0.911607343631
UWOP	Anaerobic growth (48H)	YML001W	YPT7	12_17_28	2.19539264974	0.229051429527
UWOP	Anaerobic growth (48H)	YML002W		12_17_24	0.285453193026	1.0
UWOP	Anaerobic growth (48H)	YML003W		12_17_20	0.50052249329	1.0
UWOP	Anaerobic growth (48H)	YML004C	GLO1	12_17_16	1.35801144354	0.732564712293
UWOP	Anaerobic growth (48H)	YML005W	TRM12	12_17_12	1.14057354953	0.842680632692
UWOP	Anaerobic growth (48H)	YML006C	GIS4	12_17_08	0.0849398209213	1.0
UWOP	Anaerobic growth (48H)	YML007W	YAP1	12_17_04	1.2905034358499998	0.77214354939
UWOP	Anaerobic growth (48H)	YML008C	ERG6	12_21_44	0.827173665634	0.943169190862
UWOP	Anaerobic growth (48H)	YML009C	MRPL39	12_21_40	0.927550694516	0.91468764562
UWOP	Anaerobic growth (48H)	YML010C-B		12_21_36	0.589921787495	0.9967645680439999
UWOP	Anaerobic growth (48H)	YML011C	RAD33	12_21_32	1.32601506216	0.7521968145710001
UWOP	Anaerobic growth (48H)	YML012W	ERV25	12_21_28	0.371565585113	1.0
UWOP	Anaerobic growth (48H)	YML013C-A		12_21_24	1.3796583415399999	0.724099558828
UWOP	Anaerobic growth (48H)	YML013W	UBX2	12_21_20	-2.29634608992	0.18162752609900001
UWOP	Anaerobic growth (48H)	YML016C	PPZ1	12_21_16	2.4669354458900004	0.11726078798499999
UWOP	Anaerobic growth (48H)	YML017W	PSP2	12_21_12	-0.12080445286599999	1.0
UWOP	Anaerobic growth (48H)	YML018C		12_21_08	0.881457539155	0.9262068757969999
UWOP	Anaerobic growth (48H)	YML019W	OST6	12_21_04	3.08819327206	0.015486425882299999
UWOP	Anaerobic growth (48H)	YML020W		12_25_44	0.10200381708799999	1.0
UWOP	Anaerobic growth (48H)	YML021C	UNG1	12_25_40	0.530202120909	1.0
UWOP	Anaerobic growth (48H)	YML022W	APT1	12_25_36	2.1455188780900003	0.250218081481
UWOP	Anaerobic growth (48H)	YML026C	RPS18B	12_25_32	0.588507296384	0.996775876354
UWOP	Anaerobic growth (48H)	YML027W	YOX1	12_25_28	1.66142348968	0.538043438149
UWOP	Anaerobic growth (48H)	YML028W	TSA1	12_25_24	-0.042647030420900005	1.0
UWOP	Anaerobic growth (48H)	YML029W	USA1	12_25_20	-0.569637540623	0.9970977176260001
UWOP	Anaerobic growth (48H)	YML030W	RCF1	12_25_16	0.36266638711099997	1.0
UWOP	Anaerobic growth (48H)	YML032C	RAD52	12_25_12	-0.218261162404	1.0
UWOP	Anaerobic growth (48H)	YML033W		12_25_08	0.192560871034	1.0
UWOP	Anaerobic growth (48H)	YML034W	SRC1	12_25_04	1.5863838722499999	0.585452370273
UWOP	Anaerobic growth (48H)	YML035C	AMD1	12_29_44	-0.254678754224	1.0
UWOP	Anaerobic growth (48H)	YML035C-A		12_29_40	0.49075188977	1.0
UWOP	Anaerobic growth (48H)	YML036W	CGI121	12_29_36	1.2736949367700001	0.7770051850740001
UWOP	Anaerobic growth (48H)	YML037C		12_29_32	-0.463458135901	1.0
UWOP	Anaerobic growth (48H)	YML038C	YMD8	12_29_28	0.79907762623	0.948796020045
UWOP	Anaerobic growth (48H)	YML041C	VPS71	12_29_24	1.072932239	0.868975110871
UWOP	Anaerobic growth (48H)	YML042W	CAT2	12_29_20	0.0668563049831	1.0
UWOP	Anaerobic growth (48H)	YML047C	PRM6	12_29_16	1.0662917833499999	0.8705338719239999
UWOP	Anaerobic growth (48H)	YML048W	GSF2	12_29_12	1.13307773407	0.844369029896
UWOP	Anaerobic growth (48H)	YML048W-A		12_29_08	-0.121308041324	1.0
UWOP	Anaerobic growth (48H)	YML050W	AIM32	13_27_34	0.526588133149	1.0
UWOP	Anaerobic growth (48H)	YML051W	GAL80	12_29_04	1.08037744876	0.866245518955
UWOP	Anaerobic growth (48H)	YML052W	SUR7	12_05_46	-0.805964938969	0.94658110207
UWOP	Anaerobic growth (48H)	YML053C		12_05_42	-0.8841556871200001	0.925586245925
UWOP	Anaerobic growth (48H)	YML054C	CYB2	12_05_38	0.678552121873	0.977923191137
UWOP	Anaerobic growth (48H)	YML055W	SPC2	12_05_34	-0.327643537835	1.0
UWOP	Anaerobic growth (48H)	YML056C	IMD4	12_05_30	1.06077823031	0.872586393457
UWOP	Anaerobic growth (48H)	YML057W	CMP2	12_05_26	0.023508200434	1.0
UWOP	Anaerobic growth (48H)	YML058C-A		12_05_22	0.8117438633849999	0.945634773061
UWOP	Anaerobic growth (48H)	YML058W	SML1	12_05_18	4.9810020812	4.15728200875e-07
UWOP	Anaerobic growth (48H)	YML059C	NTE1	12_05_14	0.7949637528679999	0.950177620495
UWOP	Anaerobic growth (48H)	YML060W	OGG1	12_05_10	0.9811075739149999	0.90122613125
UWOP	Anaerobic growth (48H)	YML062C	MFT1	12_05_06	0.837660154707	0.9373267922700002
UWOP	Anaerobic growth (48H)	YML063W	RPS1B	12_09_46	0.6953754323800001	0.974445999154
UWOP	Anaerobic growth (48H)	YML066C	SMA2	12_09_42	0.935638966985	0.913686952852
UWOP	Anaerobic growth (48H)	YML067C	ERV41	12_09_38	-0.444158848807	1.0
UWOP	Anaerobic growth (48H)	YML068W	ITT1	12_09_34	1.07888149481	0.866305552416
UWOP	Anaerobic growth (48H)	YML070W	DAK1	12_09_30	1.2307640207	0.799284261534
UWOP	Anaerobic growth (48H)	YML071C	COG8	12_09_26	1.09683664506	0.857623657626
UWOP	Anaerobic growth (48H)	YML072C	TCB3	12_09_22	-0.282563730818	1.0
UWOP	Anaerobic growth (48H)	YML074C	FPR3	12_09_18	0.902925465762	0.923676160361
UWOP	Anaerobic growth (48H)	YML075C	HMG1	12_09_14	-0.523159288205	1.0
UWOP	Anaerobic growth (48H)	YML076C	WAR1	12_09_10	-0.691035684784	0.974445999154
UWOP	Anaerobic growth (48H)	YML081C-A	ATP18	12_09_06	0.0676351390939	1.0
UWOP	Anaerobic growth (48H)	YML090W		12_13_46	0.680833081361	0.977923191137
UWOP	Anaerobic growth (48H)	YML094W	GIM5	12_13_42	-0.495490311563	1.0
UWOP	Anaerobic growth (48H)	YML095C	RAD10	12_13_38	-0.318814694104	1.0
UWOP	Anaerobic growth (48H)	YML096W		12_13_34	0.21899556223900002	1.0
UWOP	Anaerobic growth (48H)	YML097C	VPS9	12_13_30	-0.335323261824	1.0
UWOP	Anaerobic growth (48H)	YML099C	ARG81	12_13_26	-0.427093618354	1.0
UWOP	Anaerobic growth (48H)	YML100W	TSL1	12_13_22	0.646938368974	0.982905564004
UWOP	Anaerobic growth (48H)	YML100W-A		12_13_18	-0.412036570308	1.0
UWOP	Anaerobic growth (48H)	YML101C	CUE4	12_13_14	-0.20683785068399999	1.0
UWOP	Anaerobic growth (48H)	YML102C-A		12_13_10	1.32399577118	0.752523743845
UWOP	Anaerobic growth (48H)	YML102W	CAC2	12_13_06	0.661375805731	0.9782734247210001
UWOP	Anaerobic growth (48H)	YML103C	NUP188	12_17_46	0.757966046893	0.95483816489
UWOP	Anaerobic growth (48H)	YML104C	MDM1	12_17_42	-0.64862193431	0.982905564004
UWOP	Anaerobic growth (48H)	YML106W	URA5	12_17_38	0.07335728638010001	1.0
UWOP	Anaerobic growth (48H)	YML107C	PML39	12_17_34	-1.00220398061	0.89531679987
UWOP	Anaerobic growth (48H)	YML108W		12_17_30	-0.320464933733	1.0
UWOP	Anaerobic growth (48H)	YML109W	ZDS2	12_17_26	0.109846466755	1.0
UWOP	Anaerobic growth (48H)	YML111W	BUL2	13_19_12	-0.307511108071	1.0
UWOP	Anaerobic growth (48H)	YML112W	CTK3	13_19_08	1.4402222593599998	0.686163688608
UWOP	Anaerobic growth (48H)	YML113W	DAT1	12_17_22	0.0627313230525	1.0
UWOP	Anaerobic growth (48H)	YML116W	ATR1	12_17_18	-0.566902364094	0.9970977176260001
UWOP	Anaerobic growth (48H)	YML117W	NAB6	12_17_14	0.00452982755397	1.0
UWOP	Anaerobic growth (48H)	YML117W-A		12_17_10	-0.06297077442730001	1.0
UWOP	Anaerobic growth (48H)	YML118W	NGL3	12_17_06	-0.00754395259124	1.0
UWOP	Anaerobic growth (48H)	YML119W		12_21_46	-0.319884819578	1.0
UWOP	Anaerobic growth (48H)	YML120C	NDI1	12_21_42	-0.507150606087	1.0
UWOP	Anaerobic growth (48H)	YML121W	GTR1	12_21_38	0.46368154156499997	1.0
UWOP	Anaerobic growth (48H)	YML122C		12_21_34	-0.322761938932	1.0
UWOP	Anaerobic growth (48H)	YML123C	PHO84	12_21_30	-0.325757549687	1.0
UWOP	Anaerobic growth (48H)	YML124C	TUB3	12_21_26	0.23559052994000002	1.0
UWOP	Anaerobic growth (48H)	YML128C	MSC1	12_21_22	0.144965590296	1.0
UWOP	Anaerobic growth (48H)	YML129C	COX14	13_19_04	-0.401962332571	1.0
UWOP	Anaerobic growth (48H)	YML131W		12_21_18	0.11644989384400001	1.0
UWOP	Anaerobic growth (48H)	YMR002W	MIX17	12_21_14	1.4575071926199998	0.676456473858
UWOP	Anaerobic growth (48H)	YMR003W	AIM34	12_21_10	-0.40481846907200003	1.0
UWOP	Anaerobic growth (48H)	YMR004W	MVP1	12_21_06	1.13843823572	0.842680632692
UWOP	Anaerobic growth (48H)	YMR006C	PLB2	12_25_46	1.5917332653299998	0.582805024152
UWOP	Anaerobic growth (48H)	YMR007W		12_25_42	0.32330379023899997	1.0
UWOP	Anaerobic growth (48H)	YMR008C	PLB1	12_25_38	0.699580642864	0.973409113171
UWOP	Anaerobic growth (48H)	YMR009W	ADI1	12_25_34	0.579479732698	0.996775876354
UWOP	Anaerobic growth (48H)	YMR010W	ANY1	12_25_30	0.667928627117	0.977923191137
UWOP	Anaerobic growth (48H)	YMR011W	HXT2	12_25_26	0.677847344889	0.977923191137
UWOP	Anaerobic growth (48H)	YMR012W	CLU1	12_25_22	0.673650774403	0.977923191137
UWOP	Anaerobic growth (48H)	YMR015C	ERG5	12_25_18	0.0415151906751	1.0
UWOP	Anaerobic growth (48H)	YMR016C	SOK2	12_25_14	1.56619466535	0.598264882208
UWOP	Anaerobic growth (48H)	YMR017W	SPO20	12_25_10	0.8775794143119999	0.9272329983130001
UWOP	Anaerobic growth (48H)	YMR018W	PEX9	12_25_06	0.728971447691	0.966434740347
UWOP	Anaerobic growth (48H)	YMR019W	STB4	12_29_46	0.9951784278970001	0.89531679987
UWOP	Anaerobic growth (48H)	YMR020W	FMS1	12_29_42	0.820023450097	0.9448379984020001
UWOP	Anaerobic growth (48H)	YMR021C	MAC1	12_29_38	-2.27616058588	0.18907142179900002
UWOP	Anaerobic growth (48H)	YMR022W	UBC7	12_29_34	-0.198278081178	1.0
UWOP	Anaerobic growth (48H)	YMR023C	MSS1	12_29_30	1.65170966329	0.54181703634
UWOP	Anaerobic growth (48H)	YMR025W	CSI1	12_29_26	0.042859327516	1.0
UWOP	Anaerobic growth (48H)	YMR026C	PEX12	12_29_22	-0.226915971889	1.0
UWOP	Anaerobic growth (48H)	YMR027W		12_29_18	0.861706503591	0.9322080631640001
UWOP	Anaerobic growth (48H)	YMR029C	FAR8	12_29_14	0.870773564412	0.928588897955
UWOP	Anaerobic growth (48H)	YMR030W	RSF1	12_29_10	0.058819872502499995	1.0
UWOP	Anaerobic growth (48H)	YMR031C	EIS1	12_29_06	0.393970334366	1.0
UWOP	Anaerobic growth (48H)	YMR031W-A		12_03_44	0.619974169316	0.9878941106739999
UWOP	Anaerobic growth (48H)	YMR034C	RCH1	12_03_40	-1.4063880269600002	0.7068541064939999
UWOP	Anaerobic growth (48H)	YMR035W	IMP2	12_03_36	-0.46363957586000004	1.0
UWOP	Anaerobic growth (48H)	YMR036C	MIH1	12_03_32	-0.163351506166	1.0
UWOP	Anaerobic growth (48H)	YMR037C	MSN2	12_03_28	0.5604100226950001	0.9970977176260001
UWOP	Anaerobic growth (48H)	YMR038C	CCS1	12_03_24	0.054831896255400005	1.0
UWOP	Anaerobic growth (48H)	YMR039C	SUB1	12_03_20	0.191469762707	1.0
UWOP	Anaerobic growth (48H)	YMR040W	YET2	12_03_16	-1.1327592884200002	0.844369029896
UWOP	Anaerobic growth (48H)	YMR041C	ARA2	12_03_12	0.08900308858010002	1.0
UWOP	Anaerobic growth (48H)	YMR042W	ARG80	12_03_08	-0.0678918704648	1.0
UWOP	Anaerobic growth (48H)	YMR044W	IOC4	12_03_04	-0.261384627004	1.0
UWOP	Anaerobic growth (48H)	YMR048W	CSM3	12_07_44	-0.948847055447	0.9079395017470001
UWOP	Anaerobic growth (48H)	YMR052C-A		12_07_40	-0.626107333653	0.985932139056
UWOP	Anaerobic growth (48H)	YMR052W	FAR3	12_07_36	0.0852743122748	1.0
UWOP	Anaerobic growth (48H)	YMR053C	STB2	12_07_32	-0.300230058278	1.0
UWOP	Anaerobic growth (48H)	YMR054W	STV1	12_07_28	0.120344064398	1.0
UWOP	Anaerobic growth (48H)	YMR055C	BUB2	12_07_24	0.09078786532199999	1.0
UWOP	Anaerobic growth (48H)	YMR056C	AAC1	12_07_20	-0.266943848612	1.0
UWOP	Anaerobic growth (48H)	YMR057C		12_07_16	1.106003683	0.8529636712950001
UWOP	Anaerobic growth (48H)	YMR058W	FET3	12_07_12	1.29234622401	0.771531305901
UWOP	Anaerobic growth (48H)	YMR060C	SAM37	12_07_08	-0.5215880428440001	1.0
UWOP	Anaerobic growth (48H)	YMR063W	RIM9	12_07_04	-0.236991443911	1.0
UWOP	Anaerobic growth (48H)	YMR065W	KAR5	12_11_44	-0.37860471496	1.0
UWOP	Anaerobic growth (48H)	YMR067C	UBX4	12_11_40	0.213042603576	1.0
UWOP	Anaerobic growth (48H)	YMR068W	AVO2	12_11_36	0.9461612503360001	0.9079395017470001
UWOP	Anaerobic growth (48H)	YMR070W	MOT3	12_11_32	-0.847688723883	0.935192057635
UWOP	Anaerobic growth (48H)	YMR073C	IRC21	12_11_28	-1.398595983	0.711634420076
UWOP	Anaerobic growth (48H)	YMR074C	SDD2	13_11_46	-1.1461278339899998	0.83970423617
UWOP	Anaerobic growth (48H)	YMR075C-A		12_11_24	0.8675705937029999	0.930731868489
UWOP	Anaerobic growth (48H)	YMR075W	RCO1	12_11_20	-0.421451699622	1.0
UWOP	Anaerobic growth (48H)	YMR078C	CTF18	12_11_16	1.1619538418700002	0.8327463038510001
UWOP	Anaerobic growth (48H)	YMR080C	NAM7	12_11_12	0.748387991901	0.957693482433
UWOP	Anaerobic growth (48H)	YMR085W		12_11_08	-0.9340467387710001	0.913775790838
UWOP	Anaerobic growth (48H)	YMR086C-A		12_11_04	-1.55417395948	0.605197969185
UWOP	Anaerobic growth (48H)	YMR086W	SEG1	12_15_44	-0.395477396884	1.0
UWOP	Anaerobic growth (48H)	YMR087W		12_15_40	-0.35670231988000006	1.0
UWOP	Anaerobic growth (48H)	YMR088C	VBA1	12_15_36	-1.16580851529	0.831984343659
UWOP	Anaerobic growth (48H)	YMR092C	AIP1	12_15_32	0.285158198807	1.0
UWOP	Anaerobic growth (48H)	YMR095C	SNO1	12_15_28	-0.308704662089	1.0
UWOP	Anaerobic growth (48H)	YMR096W	SNZ1	12_15_24	0.404766629084	1.0
UWOP	Anaerobic growth (48H)	YMR099C		12_15_20	0.925425254993	0.9161709258930001
UWOP	Anaerobic growth (48H)	YMR100W	MUB1	12_15_16	0.317749505772	1.0
UWOP	Anaerobic growth (48H)	YMR101C	SRT1	12_15_12	-0.158892032882	1.0
UWOP	Anaerobic growth (48H)	YMR102C		12_15_08	1.1769133813600001	0.827675801029
UWOP	Anaerobic growth (48H)	YMR103C		12_15_04	0.253353131665	1.0
UWOP	Anaerobic growth (48H)	YMR104C	YPK2	12_19_44	-1.1214803881	0.849700446787
UWOP	Anaerobic growth (48H)	YMR105C	PGM2	12_19_40	-0.235381935701	1.0
UWOP	Anaerobic growth (48H)	YMR106C	YKU80	12_19_36	0.0578941584247	1.0
UWOP	Anaerobic growth (48H)	YMR107W	SPG4	12_19_32	-0.536594485188	1.0
UWOP	Anaerobic growth (48H)	YMR109W	MYO5	12_19_28	1.32222086872	0.7536887088959999
UWOP	Anaerobic growth (48H)	YMR110C	HFD1	12_19_24	-0.662370639794	0.9782734247210001
UWOP	Anaerobic growth (48H)	YMR111C		12_19_20	0.207483381968	1.0
UWOP	Anaerobic growth (48H)	YMR114C		12_19_16	0.007330421210630001	1.0
UWOP	Anaerobic growth (48H)	YMR115W	MGR3	12_19_12	-0.18066482799199998	1.0
UWOP	Anaerobic growth (48H)	YMR116C	ASC1	12_19_08	-0.566337061364	0.9970977176260001
UWOP	Anaerobic growth (48H)	YMR118C	SHH3	13_19_14	-0.836494989254	0.937603399121
UWOP	Anaerobic growth (48H)	YMR119W	ASI1	12_19_04	0.692482267316	0.974445999154
UWOP	Anaerobic growth (48H)	YMR119W	ASI1	13_19_10	-0.266595780119	1.0
UWOP	Anaerobic growth (48H)	YMR119W-A		12_23_44	0.0670599620802	1.0
UWOP	Anaerobic growth (48H)	YMR120C	ADE17	12_23_40	-0.9715443303489999	0.901623600414
UWOP	Anaerobic growth (48H)	YMR121C	RPL15B	12_23_36	-0.024031537459299996	1.0
UWOP	Anaerobic growth (48H)	YMR122C		12_23_32	-0.153827759734	1.0
UWOP	Anaerobic growth (48H)	YMR123W	PKR1	12_23_28	-0.388113649967	1.0
UWOP	Anaerobic growth (48H)	YMR124W	EPO1	12_23_24	1.4523305995	0.678429703802
UWOP	Anaerobic growth (48H)	YMR126C	DLT1	12_23_20	0.8914799369040001	0.925586245925
UWOP	Anaerobic growth (48H)	YMR127C	SAS2	12_23_16	-0.248762824124	1.0
UWOP	Anaerobic growth (48H)	YMR129W	POM152	12_23_12	-0.46461095849899997	1.0
UWOP	Anaerobic growth (48H)	YMR130W		12_23_08	1.3542703243799998	0.7338368207529999
UWOP	Anaerobic growth (48H)	YMR132C	JLP2	12_23_04	0.0312916044	1.0
UWOP	Anaerobic growth (48H)	YMR133W	REC114	12_27_44	-0.644622849494	0.982905564004
UWOP	Anaerobic growth (48H)	YMR135C	GID8	12_27_40	-0.14235137374	1.0
UWOP	Anaerobic growth (48H)	YMR135W-A		12_27_36	-0.14553212731100001	1.0
UWOP	Anaerobic growth (48H)	YMR136W	GAT2	12_27_32	0.674608579902	0.977923191137
UWOP	Anaerobic growth (48H)	YMR137C	PSO2	12_27_28	0.37787772083800003	1.0
UWOP	Anaerobic growth (48H)	YMR138W	CIN4	12_27_24	-0.24452675650400002	1.0
UWOP	Anaerobic growth (48H)	YMR139W	RIM11	12_27_20	-0.0221504864533	1.0
UWOP	Anaerobic growth (48H)	YMR140W	SIP5	12_27_16	-0.705600252941	0.971127650639
UWOP	Anaerobic growth (48H)	YMR141C		12_27_12	-0.86087089235	0.9322080631640001
UWOP	Anaerobic growth (48H)	YMR143W	RPS16A	12_27_08	-0.139417477256	1.0
UWOP	Anaerobic growth (48H)	YMR144W	FDO1	12_27_04	1.14516385707	0.83970423617
UWOP	Anaerobic growth (48H)	YMR145C	NDE1	12_03_46	0.030451056017400002	1.0
UWOP	Anaerobic growth (48H)	YMR147W		12_03_42	0.45900236547300005	1.0
UWOP	Anaerobic growth (48H)	YMR148W	OSW5	12_03_38	-1.20546116924	0.814814785021
UWOP	Anaerobic growth (48H)	YMR152W	YIM1	12_03_34	0.480875137703	1.0
UWOP	Anaerobic growth (48H)	YMR153C-A		12_03_30	1.56344097454	0.601459683035
UWOP	Anaerobic growth (48H)	YMR153W	NUP53	12_03_26	-0.533129845966	1.0
UWOP	Anaerobic growth (48H)	YMR154C	RIM13	12_03_22	-1.93200601176	0.37497816204000006
UWOP	Anaerobic growth (48H)	YMR155W		12_03_18	-0.673307643051	0.977923191137
UWOP	Anaerobic growth (48H)	YMR156C	TPP1	12_03_14	0.23055094250100003	1.0
UWOP	Anaerobic growth (48H)	YMR157C	AIM36	12_03_10	-0.654351487309	0.981183800404
UWOP	Anaerobic growth (48H)	YMR158C-B		12_03_06	-0.9689893594939999	0.9022416447660001
UWOP	Anaerobic growth (48H)	YMR158W-A		12_07_46	1.39174446454	0.715696956335
UWOP	Anaerobic growth (48H)	YMR159C	ATG16	12_07_42	0.31413675229800003	1.0
UWOP	Anaerobic growth (48H)	YMR160W		12_07_38	0.153499439808	1.0
UWOP	Anaerobic growth (48H)	YMR161W	HLJ1	12_07_34	1.6340840672499999	0.5546246740199999
UWOP	Anaerobic growth (48H)	YMR162C	DNF3	12_07_30	-0.129237090972	1.0
UWOP	Anaerobic growth (48H)	YMR163C	INP2	12_07_26	0.214466968971	1.0
UWOP	Anaerobic growth (48H)	YMR164C	MSS11	12_07_22	0.309563724753	1.0
UWOP	Anaerobic growth (48H)	YMR165C	PAH1	13_19_06	-0.025320131455599998	1.0
UWOP	Anaerobic growth (48H)	YMR166C	MME1	12_07_18	-0.22087537895999998	1.0
UWOP	Anaerobic growth (48H)	YMR167W	MLH1	12_07_14	1.32107545184	0.754050261261
UWOP	Anaerobic growth (48H)	YMR169C	ALD3	12_07_10	-0.103189965393	1.0
UWOP	Anaerobic growth (48H)	YMR170C	ALD2	12_07_06	-0.301523589416	1.0
UWOP	Anaerobic growth (48H)	YMR171C	EAR1	12_11_46	0.736911605908	0.963607248048
UWOP	Anaerobic growth (48H)	YMR172C-A		12_11_42	-0.34522099674400003	1.0
UWOP	Anaerobic growth (48H)	YMR172W	HOT1	12_11_38	0.0776513654155	1.0
UWOP	Anaerobic growth (48H)	YMR173W	DDR48	12_11_34	-0.069231070164	1.0
UWOP	Anaerobic growth (48H)	YMR173W-A		12_11_30	0.553128972902	0.99835729759
UWOP	Anaerobic growth (48H)	YMR174C	PAI3	12_11_26	-0.546998277136	0.998856001323
UWOP	Anaerobic growth (48H)	YMR175W	SIP18	12_11_22	0.123121206631	1.0
UWOP	Anaerobic growth (48H)	YMR176W	ECM5	12_11_18	-0.425795150075	1.0
UWOP	Anaerobic growth (48H)	YMR177W	MMT1	12_11_14	-0.908545167356	0.920912556187
UWOP	Anaerobic growth (48H)	YMR178W		12_11_10	-0.18556000403499998	1.0
UWOP	Anaerobic growth (48H)	YMR179W	SPT21	12_11_06	0.5385236733259999	0.999821192171
UWOP	Anaerobic growth (48H)	YMR180C	CTL1	12_15_46	-0.991248463066	0.896537738616
UWOP	Anaerobic growth (48H)	YMR181C		12_15_42	0.39898523609700004	1.0
UWOP	Anaerobic growth (48H)	YMR182C	RGM1	12_15_38	-1.9877364678099998	0.34245824011799997
UWOP	Anaerobic growth (48H)	YMR183C	SSO2	12_15_34	1.04138020038	0.880879236474
UWOP	Anaerobic growth (48H)	YMR186W	HSC82	12_15_30	-1.17880924379	0.827346940722
UWOP	Anaerobic growth (48H)	YMR187C		12_15_26	-1.8963462712	0.392417862201
UWOP	Anaerobic growth (48H)	YMR188C	MRPS17	12_15_22	-0.626884933478	0.985932139056
UWOP	Anaerobic growth (48H)	YMR189W	GCV2	12_15_18	-0.9374928637119999	0.9132796509729999
UWOP	Anaerobic growth (48H)	YMR190C	SGS1	12_15_14	-0.0879736945256	1.0
UWOP	Anaerobic growth (48H)	YMR191W	SPG5	12_15_10	-0.571944420105	0.9970977176260001
UWOP	Anaerobic growth (48H)	YMR192W	GYL1	12_15_06	-0.00717736981643	1.0
UWOP	Anaerobic growth (48H)	YMR193C-A		12_19_46	-1.16061711074	0.8327463038510001
UWOP	Anaerobic growth (48H)	YMR194C-A		13_15_44	1.07904812334	0.866301843062
UWOP	Anaerobic growth (48H)	YMR194W	RPL36A	12_19_42	-0.572754111351	0.9970977176260001
UWOP	Anaerobic growth (48H)	YMR195W	ICY1	12_19_38	0.809717166697	0.946015655437
UWOP	Anaerobic growth (48H)	YMR196W		12_19_34	0.0430987788908	1.0
UWOP	Anaerobic growth (48H)	YMR198W	CIK1	12_19_30	-0.884156921406	0.925586245925
UWOP	Anaerobic growth (48H)	YMR199W	CLN1	12_19_26	0.29009657484	1.0
UWOP	Anaerobic growth (48H)	YMR201C	RAD14	12_19_22	0.49310320352799997	1.0
UWOP	Anaerobic growth (48H)	YMR202W	ERG2	12_19_18	-0.22772566313499998	1.0
UWOP	Anaerobic growth (48H)	YMR204C	INP1	12_19_14	0.542211718212	0.99906902457
UWOP	Anaerobic growth (48H)	YMR205C	PFK2	12_19_10	2.32718718014	0.17081319368200001
UWOP	Anaerobic growth (48H)	YMR206W		12_19_06	-0.250991943624	1.0
UWOP	Anaerobic growth (48H)	YMR207C	HFA1	12_23_46	1.23018267225	0.799284261534
UWOP	Anaerobic growth (48H)	YMR209C		12_23_42	-0.9763629806949999	0.90122613125
UWOP	Anaerobic growth (48H)	YMR210W	MGL2	12_23_38	-1.35416170726	0.7338368207529999
UWOP	Anaerobic growth (48H)	YMR214W	SCJ1	12_23_34	1.27638444473	0.776636140908
UWOP	Anaerobic growth (48H)	YMR215W	GAS3	12_23_30	0.460339096601	1.0
UWOP	Anaerobic growth (48H)	YMR216C	SKY1	12_23_26	-1.12149890238	0.849700446787
UWOP	Anaerobic growth (48H)	YMR219W	ESC1	12_23_22	0.158029267362	1.0
UWOP	Anaerobic growth (48H)	YMR221C	FMP42	12_23_18	0.48202796030100004	1.0
UWOP	Anaerobic growth (48H)	YMR222C	FSH2	12_23_14	0.7210979408879999	0.9666157999330001
UWOP	Anaerobic growth (48H)	YMR223W	UBP8	12_23_10	-1.05832570514	0.873129048205
UWOP	Anaerobic growth (48H)	YMR224C	MRE11	12_23_06	0.036439808958	1.0
UWOP	Anaerobic growth (48H)	YMR225C	MRPL44	12_27_46	-1.15138095281	0.8381641393449999
UWOP	Anaerobic growth (48H)	YMR226C		12_27_42	-0.509869736905	1.0
UWOP	Anaerobic growth (48H)	YMR230W	RPS10B	12_27_38	0.658951669133	0.979480050499
UWOP	Anaerobic growth (48H)	YMR232W	FUS2	12_27_34	0.0641235970255	1.0
UWOP	Anaerobic growth (48H)	YMR233W	TRI1	12_27_30	-1.5264543771399999	0.625085481641
UWOP	Anaerobic growth (48H)	YMR234W	RNH1	12_27_26	-0.300327566828	1.0
UWOP	Anaerobic growth (48H)	YMR237W	BCH1	12_27_22	0.074436051852	1.0
UWOP	Anaerobic growth (48H)	YMR238W	DFG5	12_27_18	-1.35747452938	0.732814080649
UWOP	Anaerobic growth (48H)	YMR241W	YHM2	12_27_14	-0.606763612284	0.9905542951899999
UWOP	Anaerobic growth (48H)	YMR243C	ZRC1	12_27_10	0.465973609621	1.0
UWOP	Anaerobic growth (48H)	YMR244C-A	COA6	12_27_06	0.304126697403	1.0
UWOP	Anaerobic growth (48H)	YMR244W		12_06_43	-0.127036360037	1.0
UWOP	Anaerobic growth (48H)	YMR245W		12_06_39	-0.9469734101530001	0.9079395017470001
UWOP	Anaerobic growth (48H)	YMR246W	FAA4	12_06_35	-0.283793079113	1.0
UWOP	Anaerobic growth (48H)	YMR247C	RKR1	12_06_31	-0.605982309602	0.9910614594689999
UWOP	Anaerobic growth (48H)	YMR250W	GAD1	12_06_27	-0.6433897983429999	0.982905564004
UWOP	Anaerobic growth (48H)	YMR251W	GTO3	12_06_23	-0.0161666706545	1.0
UWOP	Anaerobic growth (48H)	YMR251W-A	HOR7	12_06_19	-1.0294903287600001	0.887305478592
UWOP	Anaerobic growth (48H)	YMR252C		12_06_15	-0.129393845222	1.0
UWOP	Anaerobic growth (48H)	YMR253C		12_06_11	0.17184709282900001	1.0
UWOP	Anaerobic growth (48H)	YMR254C		12_06_07	-0.19286944239300002	1.0
UWOP	Anaerobic growth (48H)	YMR255W	GFD1	12_06_03	-1.29582320608	0.769076635605
UWOP	Anaerobic growth (48H)	YMR256C	COX7	12_10_43	1.24595437157	0.791090249421
UWOP	Anaerobic growth (48H)	YMR258C	ROY1	12_10_39	0.074534794687	1.0
UWOP	Anaerobic growth (48H)	YMR259C	TRM732	12_10_35	-0.9737685127060001	0.90122613125
UWOP	Anaerobic growth (48H)	YMR261C	TPS3	12_10_31	-0.18446272428100002	1.0
UWOP	Anaerobic growth (48H)	YMR262W		12_10_27	0.563338982037	0.9970977176260001
UWOP	Anaerobic growth (48H)	YMR263W	SAP30	12_10_23	-0.773455094842	0.952142393072
UWOP	Anaerobic growth (48H)	YMR264W	CUE1	12_10_19	-0.946219261751	0.9079395017470001
UWOP	Anaerobic growth (48H)	YMR265C		12_10_15	-0.41964470574199997	1.0
UWOP	Anaerobic growth (48H)	YMR266W	RSN1	12_10_11	0.236231124082	1.0
UWOP	Anaerobic growth (48H)	YMR269W	TMA23	12_10_07	0.375204258581	1.0
UWOP	Anaerobic growth (48H)	YMR271C	URA10	12_10_03	1.27762613588	0.776034385588
UWOP	Anaerobic growth (48H)	YMR272C	SCS7	12_14_43	-0.28127019968	1.0
UWOP	Anaerobic growth (48H)	YMR273C	ZDS1	12_14_39	0.595393374838	0.9954422774670001
UWOP	Anaerobic growth (48H)	YMR274C	RCE1	12_14_35	0.572389997147	0.9970977176260001
UWOP	Anaerobic growth (48H)	YMR275C	BUL1	12_14_31	0.306628593984	1.0
UWOP	Anaerobic growth (48H)	YMR276W	DSK2	12_14_27	0.712959062716	0.9678281389129999
UWOP	Anaerobic growth (48H)	YMR278W	PRM15	12_14_23	0.192067156859	1.0
UWOP	Anaerobic growth (48H)	YMR279C		12_14_19	-0.621572568957	0.987301526082
UWOP	Anaerobic growth (48H)	YMR280C	CAT8	12_14_15	-0.284205330449	1.0
UWOP	Anaerobic growth (48H)	YMR283C	RIT1	12_14_07	0.702415796513	0.971893215829
UWOP	Anaerobic growth (48H)	YMR284W	YKU70	12_14_03	0.572482568555	0.9970977176260001
UWOP	Anaerobic growth (48H)	YMR285C	NGL2	12_18_43	-0.17751122870000002	1.0
UWOP	Anaerobic growth (48H)	YMR289W	ABZ2	12_18_39	-0.827321779886	0.943169190862
UWOP	Anaerobic growth (48H)	YMR291W	TDA1	12_18_35	-0.221886258733	1.0
UWOP	Anaerobic growth (48H)	YMR292W	GOT1	12_18_31	-0.08143321599469999	1.0
UWOP	Anaerobic growth (48H)	YMR294W	JNM1	12_18_27	-0.290329854788	1.0
UWOP	Anaerobic growth (48H)	YMR294W-A		12_18_23	2.10448012159	0.27111693102
UWOP	Anaerobic growth (48H)	YMR295C		12_18_19	1.53230982725	0.619789477831
UWOP	Anaerobic growth (48H)	YMR297W	PRC1	12_18_15	-0.810010926631	0.945943852363
UWOP	Anaerobic growth (48H)	YMR299C	DYN3	12_18_11	-1.79112960912	0.44840114872500003
UWOP	Anaerobic growth (48H)	YMR300C	ADE4	12_18_07	0.818154741945	0.945289551646
UWOP	Anaerobic growth (48H)	YMR302C	YME2	12_18_03	1.0392485894299999	0.881804302634
UWOP	Anaerobic growth (48H)	YMR303C	ADH2	12_22_43	-0.723272751828	0.9666157999330001
UWOP	Anaerobic growth (48H)	YMR304C-A		12_22_39	-0.0447724699435	1.0
UWOP	Anaerobic growth (48H)	YMR304W	UBP15	12_22_35	-0.640237433336	0.983264357083
UWOP	Anaerobic growth (48H)	YMR305C	SCW10	12_22_31	-0.587285353802	0.996775876354
UWOP	Anaerobic growth (48H)	YMR306C-A		12_22_27	1.20907268843	0.81353301722
UWOP	Anaerobic growth (48H)	YMR306W	FKS3	12_22_23	-0.24615848185199998	1.0
UWOP	Anaerobic growth (48H)	YMR307W	GAS1	12_22_19	0.177918542894	1.0
UWOP	Anaerobic growth (48H)	YMR310C		12_22_15	0.551941590312	0.99835729759
UWOP	Anaerobic growth (48H)	YMR311C	GLC8	12_22_11	-0.327381869323	1.0
UWOP	Anaerobic growth (48H)	YMR313C	TGL3	12_22_03	0.190734128587	1.0
UWOP	Anaerobic growth (48H)	YMR315W		12_26_43	-0.36728014607500004	1.0
UWOP	Anaerobic growth (48H)	YMR316C-A		12_26_39	1.10113319267	0.856243334911
UWOP	Anaerobic growth (48H)	YMR316C-B		12_26_35	0.13699827779999998	1.0
UWOP	Anaerobic growth (48H)	YMR316W	DIA1	12_26_31	-0.660704354454	0.9787451749339999
UWOP	Anaerobic growth (48H)	YMR317W		12_26_27	-0.859825452585	0.9322080631640001
UWOP	Anaerobic growth (48H)	YMR318C	ADH6	12_26_23	-0.30414521168499997	1.0
UWOP	Anaerobic growth (48H)	YMR319C	FET4	12_26_19	0.230852108147	1.0
UWOP	Anaerobic growth (48H)	YMR320W		12_26_15	0.903322905672	0.923535125863
UWOP	Anaerobic growth (48H)	YMR322C	SNO4	12_26_11	-1.05346755766	0.875346402307
UWOP	Anaerobic growth (48H)	YMR326C		12_26_07	-1.09263513744	0.858209250356
UWOP	Anaerobic growth (48H)	YNL001W	DOM34	12_24_17	0.676258819531	0.977923191137
UWOP	Anaerobic growth (48H)	YNL003C	PET8	12_30_43	-0.0410745507741	1.0
UWOP	Anaerobic growth (48H)	YNL004W	HRB1	12_30_39	-0.052085611158	1.0
UWOP	Anaerobic growth (48H)	YNL008C	ASI3	12_30_35	-0.46611678673199997	1.0
UWOP	Anaerobic growth (48H)	YNL009W	IDP3	12_30_31	0.26572437460000004	1.0
UWOP	Anaerobic growth (48H)	YNL010W		12_30_27	0.6506103681490001	0.982905564004
UWOP	Anaerobic growth (48H)	YNL011C		13_15_46	0.836586326377	0.937603399121
UWOP	Anaerobic growth (48H)	YNL012W	SPO1	12_30_23	-0.419183082988	1.0
UWOP	Anaerobic growth (48H)	YNL013C		12_30_19	-0.0223393321251	1.0
UWOP	Anaerobic growth (48H)	YNL014W	HEF3	13_15_42	-0.0813480502995	1.0
UWOP	Anaerobic growth (48H)	YNL015W	PBI2	12_30_15	-0.365817517832	1.0
UWOP	Anaerobic growth (48H)	YNL016W	PUB1	12_30_11	-0.21854628234	1.0
UWOP	Anaerobic growth (48H)	YNL020C	ARK1	12_30_07	0.9076540132709999	0.9211675818039999
UWOP	Anaerobic growth (48H)	YNL021W	HDA1	12_30_03	-1.6252650978	0.558794463829
UWOP	Anaerobic growth (48H)	YNL022C	RCM1	12_06_45	1.5873206948899998	0.585452370273
UWOP	Anaerobic growth (48H)	YNL023C	FAP1	12_06_41	-0.440984266663	1.0
UWOP	Anaerobic growth (48H)	YNL027W	CRZ1	12_06_33	-0.0855433865	1.0
UWOP	Anaerobic growth (48H)	YNL028W		12_06_29	-0.876551254543	0.9274176022
UWOP	Anaerobic growth (48H)	YNL029C	KTR5	12_06_25	1.06763962305	0.8705338719239999
UWOP	Anaerobic growth (48H)	YNL030W	HHF2	12_06_21	-0.981182865327	0.90122613125
UWOP	Anaerobic growth (48H)	YNL031C	HHT2	12_06_17	-0.34127251763099997	1.0
UWOP	Anaerobic growth (48H)	YNL032W	SIW14	12_06_13	-0.0739090119704	1.0
UWOP	Anaerobic growth (48H)	YNL034W		12_06_09	-0.196987018611	1.0
UWOP	Anaerobic growth (48H)	YNL035C		12_06_05	-1.7169157286399999	0.501946447604
UWOP	Anaerobic growth (48H)	YNL037C	IDH1	12_10_45	-0.6911887361779999	0.974445999154
UWOP	Anaerobic growth (48H)	YNL040W		12_10_41	0.286562815634	1.0
UWOP	Anaerobic growth (48H)	YNL041C	COG6	12_10_37	-0.453338229602	1.0
UWOP	Anaerobic growth (48H)	YNL042W	BOP3	13_07_16	-2.0367264910900005	0.31202890554
UWOP	Anaerobic growth (48H)	YNL043C		12_10_33	-0.827061345659	0.943169190862
UWOP	Anaerobic growth (48H)	YNL044W	YIP3	12_10_29	1.17172691396	0.8299861872480001
UWOP	Anaerobic growth (48H)	YNL045W	LAP2	12_10_25	-0.545277683237	0.99906902457
UWOP	Anaerobic growth (48H)	YNL046W		12_10_21	1.03976452074	0.881804302634
UWOP	Anaerobic growth (48H)	YNL047C	SLM2	13_15_38	-0.036834780297800004	1.0
UWOP	Anaerobic growth (48H)	YNL049C	SFB2	12_10_17	-0.566223507104	0.9970977176260001
UWOP	Anaerobic growth (48H)	YNL050C		12_10_13	1.4220498748700001	0.696645591209
UWOP	Anaerobic growth (48H)	YNL051W	COG5	12_10_09	0.150895097535	1.0
UWOP	Anaerobic growth (48H)	YNL052W	COX5A	12_10_05	0.708257669487	0.970168967788
UWOP	Anaerobic growth (48H)	YNL053W	MSG5	13_15_34	0.366200146318	1.0
UWOP	Anaerobic growth (48H)	YNL054W	VAC7	12_14_45	0.724820545766	0.9666157999330001
UWOP	Anaerobic growth (48H)	YNL056W	OCA2	12_14_41	-0.034898186447099994	1.0
UWOP	Anaerobic growth (48H)	YNL057W		12_14_37	-0.914036503266	0.920173613081
UWOP	Anaerobic growth (48H)	YNL058C		12_14_33	0.5230593110849999	1.0
UWOP	Anaerobic growth (48H)	YNL063W	MTQ1	12_14_29	0.09753446952089999	1.0
UWOP	Anaerobic growth (48H)	YNL064C	YDJ1	12_14_25	0.367425791757	1.0
UWOP	Anaerobic growth (48H)	YNL065W	AQR1	12_14_17	-0.499638744917	1.0
UWOP	Anaerobic growth (48H)	YNL066W	SUN4	12_14_13	-0.504298172442	1.0
UWOP	Anaerobic growth (48H)	YNL067W	RPL9B	12_14_09	-0.350400058438	1.0
UWOP	Anaerobic growth (48H)	YNL068C	FKH2	12_14_05	-0.059380238090900005	1.0
UWOP	Anaerobic growth (48H)	YNL069C	RPL16B	12_18_45	0.403036160901	1.0
UWOP	Anaerobic growth (48H)	YNL070W	TOM7	12_18_41	-0.30459819444	1.0
UWOP	Anaerobic growth (48H)	YNL071W	LAT1	12_18_37	0.21283524362300002	1.0
UWOP	Anaerobic growth (48H)	YNL072W	RNH201	12_18_33	-0.507196274648	1.0
UWOP	Anaerobic growth (48H)	YNL074C	MLF3	12_18_29	-0.0122354715375	1.0
UWOP	Anaerobic growth (48H)	YNL076W	MKS1	12_18_25	0.3029319091	1.0
UWOP	Anaerobic growth (48H)	YNL077W	APJ1	12_18_21	-0.871657312785	0.928588897955
UWOP	Anaerobic growth (48H)	YNL078W	NIS1	12_18_17	0.23425626738299998	1.0
UWOP	Anaerobic growth (48H)	YNL080C	EOS1	12_18_09	-0.403194149437	1.0
UWOP	Anaerobic growth (48H)	YNL081C	SWS2	12_18_05	-0.34207727173600005	1.0
UWOP	Anaerobic growth (48H)	YNL082W	PMS1	12_22_45	-0.770516261217	0.952160692894
UWOP	Anaerobic growth (48H)	YNL083W	SAL1	12_22_41	0.213280820666	1.0
UWOP	Anaerobic growth (48H)	YNL085W	MKT1	12_22_37	0.7272236995119999	0.9666157999330001
UWOP	Anaerobic growth (48H)	YNL086W	SNN1	13_15_30	0.14333880209	1.0
UWOP	Anaerobic growth (48H)	YNL087W	TCB2	12_22_33	-0.325323081214	1.0
UWOP	Anaerobic growth (48H)	YNL089C		12_22_29	-0.147487235444	1.0
UWOP	Anaerobic growth (48H)	YNL090W	RHO2	12_22_25	-0.877737402848	0.927153622411
UWOP	Anaerobic growth (48H)	YNL091W	NST1	12_22_21	-0.0480840577711	1.0
UWOP	Anaerobic growth (48H)	YNL092W		12_22_17	0.015252065145600001	1.0
UWOP	Anaerobic growth (48H)	YNL094W	APP1	12_22_09	-1.6184469050499999	0.561534497362
UWOP	Anaerobic growth (48H)	YNL096C	RPS7B	13_23_10	0.213084569281	1.0
UWOP	Anaerobic growth (48H)	YNL097C	PHO23	12_26_45	0.035315374924800004	1.0
UWOP	Anaerobic growth (48H)	YNL098C	RAS2	12_26_41	-0.37022268255699997	1.0
UWOP	Anaerobic growth (48H)	YNL100W	MIC27	12_26_33	-0.11320742600099999	1.0
UWOP	Anaerobic growth (48H)	YNL101W	AVT4	12_26_29	-0.20094660629299999	1.0
UWOP	Anaerobic growth (48H)	YNL104C	LEU4	12_26_25	0.267256122828	1.0
UWOP	Anaerobic growth (48H)	YNL105W	RRT16	12_26_21	-0.491709695269	1.0
UWOP	Anaerobic growth (48H)	YNL106C	INP52	12_26_17	0.9236676325309999	0.917135410888
UWOP	Anaerobic growth (48H)	YNL107W	YAF9	12_26_13	0.31413058086999995	1.0
UWOP	Anaerobic growth (48H)	YNL108C		12_26_09	-0.7254364542	0.9666157999330001
UWOP	Anaerobic growth (48H)	YNL109W		13_23_06	0.656827463896	0.979759336893
UWOP	Anaerobic growth (48H)	YNL111C	CYB5	13_19_46	-2.31787326223	0.173473814013
UWOP	Anaerobic growth (48H)	YNL115C		12_26_05	-1.4098032947699999	0.7058124587610001
UWOP	Anaerobic growth (48H)	YNL116W	DMA2	12_30_45	-0.882633813176	0.925586245925
UWOP	Anaerobic growth (48H)	YNL117W	MLS1	12_30_41	0.504227818172	1.0
UWOP	Anaerobic growth (48H)	YNL119W	NCS2	12_30_37	1.8815718745200003	0.401624843847
UWOP	Anaerobic growth (48H)	YNL120C		12_30_33	0.36934757418200004	1.0
UWOP	Anaerobic growth (48H)	YNL121C	TOM70	12_30_29	0.69465584397	0.974445999154
UWOP	Anaerobic growth (48H)	YNL122C		12_30_25	0.301500137993	1.0
UWOP	Anaerobic growth (48H)	YNL123W	NMA111	12_30_21	-0.153651256916	1.0
UWOP	Anaerobic growth (48H)	YNL125C	ESBP6	12_30_17	0.0282774793628	1.0
UWOP	Anaerobic growth (48H)	YNL127W	FAR11	12_30_13	0.20545668528	1.0
UWOP	Anaerobic growth (48H)	YNL128W	TEP1	12_30_09	0.35537916589100005	1.0
UWOP	Anaerobic growth (48H)	YNL129W	NRK1	12_30_05	0.39702272225199997	1.0
UWOP	Anaerobic growth (48H)	YNL130C	CPT1	12_04_43	-0.41234884452299997	1.0
UWOP	Anaerobic growth (48H)	YNL134C		12_04_39	0.077034222697	1.0
UWOP	Anaerobic growth (48H)	YNL135C	FPR1	12_04_35	2.36960833632	0.154100118058
UWOP	Anaerobic growth (48H)	YNL136W	EAF7	12_04_31	0.0105148776382	1.0
UWOP	Anaerobic growth (48H)	YNL140C		12_04_27	-0.012347791512200001	1.0
UWOP	Anaerobic growth (48H)	YNL141W	AAH1	12_04_23	-0.32298411031	1.0
UWOP	Anaerobic growth (48H)	YNL142W	MEP2	12_04_19	-0.150507531908	1.0
UWOP	Anaerobic growth (48H)	YNL143C		12_04_15	1.00900365908	0.894139893363
UWOP	Anaerobic growth (48H)	YNL144C		12_04_11	0.228782211469	1.0
UWOP	Anaerobic growth (48H)	YNL145W	MFA2	12_04_07	-1.8978508651400003	0.392417862201
UWOP	Anaerobic growth (48H)	YNL147W	LSM7	13_19_42	2.1459755637	0.250218081481
UWOP	Anaerobic growth (48H)	YNL153C	GIM3	12_08_43	0.439794415502	1.0
UWOP	Anaerobic growth (48H)	YNL154C	YCK2	12_08_39	0.0258002684906	1.0
UWOP	Anaerobic growth (48H)	YNL155W	CUZ1	12_08_35	0.145381544488	1.0
UWOP	Anaerobic growth (48H)	YNL156C	NSG2	12_08_31	-0.197177098568	1.0
UWOP	Anaerobic growth (48H)	YNL157W	IGO1	12_08_27	0.550557956337	0.99835729759
UWOP	Anaerobic growth (48H)	YNL159C	ASI2	12_08_23	-0.8024854883220001	0.947107076269
UWOP	Anaerobic growth (48H)	YNL164C	IBD2	12_08_15	-1.3912680303600002	0.715696956335
UWOP	Anaerobic growth (48H)	YNL165W		12_08_11	0.9542643342299999	0.907452340671
UWOP	Anaerobic growth (48H)	YNL167C	SKO1	12_08_03	-0.0547640105564	1.0
UWOP	Anaerobic growth (48H)	YNL168C	FMP41	12_12_43	-0.023413160455400005	1.0
UWOP	Anaerobic growth (48H)	YNL169C	PSD1	12_12_39	1.4267364566799998	0.6945657799609999
UWOP	Anaerobic growth (48H)	YNL170W		12_12_35	0.97929934575	0.90122613125
UWOP	Anaerobic growth (48H)	YNL171C		12_12_31	-0.177975320024	1.0
UWOP	Anaerobic growth (48H)	YNL173C	MDG1	12_12_27	-0.0946474758837	1.0
UWOP	Anaerobic growth (48H)	YNL175C	NOP13	12_12_23	0.94719064439	0.9079395017470001
UWOP	Anaerobic growth (48H)	YNL176C	TDA7	12_12_19	-0.055760078904099994	1.0
UWOP	Anaerobic growth (48H)	YNL179C		12_12_15	-0.71308249126	0.9678281389129999
UWOP	Anaerobic growth (48H)	YNL180C	RHO5	13_07_12	-0.21423739187899998	1.0
UWOP	Anaerobic growth (48H)	YNL183C	NPR1	12_12_11	-1.7371246840999999	0.485581705746
UWOP	Anaerobic growth (48H)	YNL187W	SWT21	12_12_07	1.0837766708499998	0.863309054855
UWOP	Anaerobic growth (48H)	YNL190W		12_12_03	4.36560957942	2.68269861189e-05
UWOP	Anaerobic growth (48H)	YNL191W	DUG3	12_16_43	0.742944793124	0.960934364734
UWOP	Anaerobic growth (48H)	YNL192W	CHS1	12_16_39	0.0317902557166	1.0
UWOP	Anaerobic growth (48H)	YNL193W		12_16_35	0.338104106914	1.0
UWOP	Anaerobic growth (48H)	YNL194C		12_16_31	1.79674560785	0.444626915061
UWOP	Anaerobic growth (48H)	YNL195C		12_16_27	-0.29902662997699997	1.0
UWOP	Anaerobic growth (48H)	YNL196C	SLZ1	12_16_23	-0.549682847962	0.9983947009749999
UWOP	Anaerobic growth (48H)	YNL197C	WHI3	12_16_19	0.757498252712	0.95483816489
UWOP	Anaerobic growth (48H)	YNL198C		12_16_15	0.19478628767700001	1.0
UWOP	Anaerobic growth (48H)	YNL200C	NNR1	12_16_07	-0.563116810659	0.9970977176260001
UWOP	Anaerobic growth (48H)	YNL201C	PSY2	12_16_03	0.9426250225589999	0.9103397868809999
UWOP	Anaerobic growth (48H)	YNL202W	SPS19	12_20_43	-0.0336256381615	1.0
UWOP	Anaerobic growth (48H)	YNL203C		12_20_39	0.75406076777	0.955364967413
UWOP	Anaerobic growth (48H)	YNL204C	SPS18	12_20_35	-1.13836788145	0.842680632692
UWOP	Anaerobic growth (48H)	YNL205C		12_20_31	2.58928398984	0.08287338037710001
UWOP	Anaerobic growth (48H)	YNL206C	RTT106	12_20_27	-0.037949340047499995	1.0
UWOP	Anaerobic growth (48H)	YNL208W		12_20_23	-0.0214111494765	1.0
UWOP	Anaerobic growth (48H)	YNL211C	MRX7	12_20_19	0.394918265581	1.0
UWOP	Anaerobic growth (48H)	YNL212W	VID27	12_20_15	-0.363756261152	1.0
UWOP	Anaerobic growth (48H)	YNL214W	PEX17	12_20_11	-0.8110946292450001	0.945634773061
UWOP	Anaerobic growth (48H)	YNL215W	IES2	12_20_07	0.385056324939	1.0
UWOP	Anaerobic growth (48H)	YNL217W		12_20_03	-0.454946503527	1.0
UWOP	Anaerobic growth (48H)	YNL218W	MGS1	12_24_43	0.76840810169	0.9526051689980001
UWOP	Anaerobic growth (48H)	YNL219C	ALG9	12_24_39	1.08616377889	0.861914488143
UWOP	Anaerobic growth (48H)	YNL223W	ATG4	12_24_35	0.497238059742	1.0
UWOP	Anaerobic growth (48H)	YNL224C	SQS1	12_24_31	-0.587274245233	0.996775876354
UWOP	Anaerobic growth (48H)	YNL226W		12_24_27	0.572075254361	0.9970977176260001
UWOP	Anaerobic growth (48H)	YNL227C	JJJ1	12_24_23	0.07397442909860001	1.0
UWOP	Anaerobic growth (48H)	YNL228W		12_24_19	-0.617775906953	0.988227314732
UWOP	Anaerobic growth (48H)	YNL229C	URE2	12_24_15	-0.39558477971699996	1.0
UWOP	Anaerobic growth (48H)	YNL230C	ELA1	12_24_11	-0.30177168078899996	1.0
UWOP	Anaerobic growth (48H)	YNL231C	PDR16	12_24_07	0.8069659444580001	0.9463974746100001
UWOP	Anaerobic growth (48H)	YNL233W	BNI4	12_24_03	0.624121368385	0.986209548885
UWOP	Anaerobic growth (48H)	YNL234W		12_28_43	-0.584947617184	0.996775876354
UWOP	Anaerobic growth (48H)	YNL235C		12_28_39	0.344707534002	1.0
UWOP	Anaerobic growth (48H)	YNL236W	SIN4	12_28_35	-0.0275307366733	1.0
UWOP	Anaerobic growth (48H)	YNL237W	YTP1	12_28_31	1.29684149157	0.768466566439
UWOP	Anaerobic growth (48H)	YNL239W	LAP3	12_28_23	0.347731533323	1.0
UWOP	Anaerobic growth (48H)	YNL241C	ZWF1	12_28_19	-0.0487444004799	1.0
UWOP	Anaerobic growth (48H)	YNL242W	ATG2	12_28_15	2.9369106089	0.0274981634092
UWOP	Anaerobic growth (48H)	YNL246W	VPS75	12_28_11	-0.644910438001	0.982905564004
UWOP	Anaerobic growth (48H)	YNL249C	MPA43	12_28_07	-0.4228180536	1.0
UWOP	Anaerobic growth (48H)	YNL253W	TEX1	12_28_03	0.42977818918000005	1.0
UWOP	Anaerobic growth (48H)	YNL254C	RTC4	12_04_45	0.438704541461	1.0
UWOP	Anaerobic growth (48H)	YNL255C	GIS2	12_04_41	0.588789947749	0.996775876354
UWOP	Anaerobic growth (48H)	YNL257C	SIP3	12_04_37	0.34469395686300003	1.0
UWOP	Anaerobic growth (48H)	YNL259C	ATX1	12_04_33	2.09298768989	0.279183905611
UWOP	Anaerobic growth (48H)	YNL265C	IST1	12_04_29	-0.609566674511	0.9901540283470001
UWOP	Anaerobic growth (48H)	YNL266W		12_04_25	0.392692848938	1.0
UWOP	Anaerobic growth (48H)	YNL268W	LYP1	12_04_21	0.055199713315599995	1.0
UWOP	Anaerobic growth (48H)	YNL270C	ALP1	12_04_17	0.390419295163	1.0
UWOP	Anaerobic growth (48H)	YNL271C	BNI1	12_04_13	-0.363471141216	1.0
UWOP	Anaerobic growth (48H)	YNL273W	TOF1	12_04_09	0.331669776931	1.0
UWOP	Anaerobic growth (48H)	YNL274C	GOR1	12_04_05	-0.7342924522100001	0.964501535724
UWOP	Anaerobic growth (48H)	YNL275W	BOR1	12_08_45	-0.27037392784200004	1.0
UWOP	Anaerobic growth (48H)	YNL277W	MET2	12_08_41	-0.0655775852703	1.0
UWOP	Anaerobic growth (48H)	YNL278W	CAF120	12_08_37	-0.7043820132140001	0.9718785754729999
UWOP	Anaerobic growth (48H)	YNL279W	PRM1	12_08_33	-0.902927934332	0.923676160361
UWOP	Anaerobic growth (48H)	YNL280C	ERG24	12_08_29	-0.557945154678	0.9970977176260001
UWOP	Anaerobic growth (48H)	YNL281W	HCH1	12_08_25	-0.06649959649180001	1.0
UWOP	Anaerobic growth (48H)	YNL283C	WSC2	12_08_21	-0.5901328503050001	0.9967645680439999
UWOP	Anaerobic growth (48H)	YNL284C	MRPL10	13_19_38	1.1649222983399998	0.8319889653479999
UWOP	Anaerobic growth (48H)	YNL285W		12_08_17	0.281414611076	1.0
UWOP	Anaerobic growth (48H)	YNL286W	CUS2	12_08_13	0.29576317928199997	1.0
UWOP	Anaerobic growth (48H)	YNL288W	CAF40	12_08_09	1.75608824556	0.47278680229500003
UWOP	Anaerobic growth (48H)	YNL289W	PCL1	12_08_05	0.44709027671999996	1.0
UWOP	Anaerobic growth (48H)	YNL291C	MID1	12_12_45	1.2752563078499999	0.776636140908
UWOP	Anaerobic growth (48H)	YNL292W	PUS4	12_12_41	-0.19632791018800003	1.0
UWOP	Anaerobic growth (48H)	YNL293W	MSB3	12_12_37	-0.177735868649	1.0
UWOP	Anaerobic growth (48H)	YNL294C	RIM21	12_12_33	-1.7696616825099998	0.46292631746600005
UWOP	Anaerobic growth (48H)	YNL295W	MRX6	12_12_29	-0.8513051802130001	0.9329266234029999
UWOP	Anaerobic growth (48H)	YNL296W		12_12_25	1.7188782424900002	0.500937471238
UWOP	Anaerobic growth (48H)	YNL297C	MON2	12_12_21	-0.699432528612	0.973409113171
UWOP	Anaerobic growth (48H)	YNL298W	CLA4	12_12_17	0.389264003994	1.0
UWOP	Anaerobic growth (48H)	YNL299W	TRF5	12_12_13	-0.133655832836	1.0
UWOP	Anaerobic growth (48H)	YNL300W	TOS6	12_12_09	-0.681078704163	0.977923191137
UWOP	Anaerobic growth (48H)	YNL301C	RPL18B	12_12_05	-0.267312899958	1.0
UWOP	Anaerobic growth (48H)	YNL302C	RPS19B	12_16_45	0.151055554642	1.0
UWOP	Anaerobic growth (48H)	YNL303W		12_16_41	0.084309101063	1.0
UWOP	Anaerobic growth (48H)	YNL304W	YPT11	12_16_37	-1.8402825580700002	0.420666091743
UWOP	Anaerobic growth (48H)	YNL305C	BXI1	12_16_33	1.6665038085400001	0.53651469363
UWOP	Anaerobic growth (48H)	YNL307C	MCK1	12_16_29	2.4774589635299997	0.114364984623
UWOP	Anaerobic growth (48H)	YNL309W	STB1	12_16_25	-0.9938713196200001	0.89531679987
UWOP	Anaerobic growth (48H)	YNL311C	SKP2	12_16_21	0.165781814192	1.0
UWOP	Anaerobic growth (48H)	YNL314W	DAL82	12_16_17	-0.619926032184	0.9878941106739999
UWOP	Anaerobic growth (48H)	YNL315C	ATP11	12_16_13	0.42747624684	1.0
UWOP	Anaerobic growth (48H)	YNL318C	HXT14	12_16_05	0.385171113485	1.0
UWOP	Anaerobic growth (48H)	YNL319W		12_20_45	-0.348669590255	1.0
UWOP	Anaerobic growth (48H)	YNL320W		12_20_41	1.28882727623	0.77214354939
UWOP	Anaerobic growth (48H)	YNL322C	KRE1	12_20_33	0.91784674241	0.919624898565
UWOP	Anaerobic growth (48H)	YNL324W		12_20_25	1.34517610928	0.739618306789
UWOP	Anaerobic growth (48H)	YNL325C	FIG4	12_20_21	-0.357663828235	1.0
UWOP	Anaerobic growth (48H)	YNL326C	PFA3	12_20_17	-0.22555825790800002	1.0
UWOP	Anaerobic growth (48H)	YNL327W	EGT2	12_20_13	-1.43997169942	0.686163688608
UWOP	Anaerobic growth (48H)	YNL328C	MDJ2	12_20_09	0.0867196605215	1.0
UWOP	Anaerobic growth (48H)	YNL329C	PEX6	12_20_05	-0.20646262791099998	1.0
UWOP	Anaerobic growth (48H)	YNL330C	RPD3	12_24_45	-0.17021166462499998	1.0
UWOP	Anaerobic growth (48H)	YNL333W	SNZ2	12_24_37	0.5577982747110001	0.9970977176260001
UWOP	Anaerobic growth (48H)	YNL334C	SNO2	12_24_33	0.874080215098	0.928588897955
UWOP	Anaerobic growth (48H)	YNL335W	DDI3	12_24_29	-0.70914141786	0.9701127310940001
UWOP	Anaerobic growth (48H)	YNL336W	COS1	12_24_25	-0.7447999241359999	0.960105179049
UWOP	Anaerobic growth (48H)	YNL338W		12_24_21	0.550339487815	0.99835729759
UWOP	Anaerobic growth (48H)	YNL339C	YRF1-6	12_26_03	-0.11425286576600001	1.0
UWOP	Anaerobic growth (48H)	YNR001C	CIT1	12_24_13	1.19981431336	0.815500916186
UWOP	Anaerobic growth (48H)	YNR002C	ATO2	12_24_09	-0.854737728014	0.9322080631640001
UWOP	Anaerobic growth (48H)	YNR004W	SWM2	12_24_05	-0.402253623934	1.0
UWOP	Anaerobic growth (48H)	YNR005C		12_28_45	0.744264244256	0.9602027306640001
UWOP	Anaerobic growth (48H)	YNR006W	VPS27	12_28_41	-0.4719710025600001	1.0
UWOP	Anaerobic growth (48H)	YNR007C	ATG3	12_28_37	0.0016601139128300001	1.0
UWOP	Anaerobic growth (48H)	YNR008W	LRO1	12_28_33	0.164784511558	1.0
UWOP	Anaerobic growth (48H)	YNR009W	NRM1	12_28_29	0.188580300499	1.0
UWOP	Anaerobic growth (48H)	YNR010W	CSE2	12_28_25	0.0827341528453	1.0
UWOP	Anaerobic growth (48H)	YNR012W	URK1	12_28_21	-0.330731719999	1.0
UWOP	Anaerobic growth (48H)	YNR013C	PHO91	12_28_17	1.2672260467899998	0.781452718064
UWOP	Anaerobic growth (48H)	YNR014W		12_28_13	-0.390898197913	1.0
UWOP	Anaerobic growth (48H)	YNR018W	RCF2	12_28_05	-0.17672992601799997	1.0
UWOP	Anaerobic growth (48H)	YNR019W	ARE2	12_06_44	0.974923803875	0.90122613125
UWOP	Anaerobic growth (48H)	YNR020C	ATP23	12_06_40	-1.40835177509	0.706552675808
UWOP	Anaerobic growth (48H)	YNR021W		12_06_36	0.117434853622	1.0
UWOP	Anaerobic growth (48H)	YNR022C	MRPL50	12_06_32	0.8293719279970001	0.942404076296
UWOP	Anaerobic growth (48H)	YNR024W	MPP6	12_06_28	0.051054982818	1.0
UWOP	Anaerobic growth (48H)	YNR025C		12_06_24	-0.649801911188	0.982905564004
UWOP	Anaerobic growth (48H)	YNR027W	BUD17	12_06_20	-0.48821790176799995	1.0
UWOP	Anaerobic growth (48H)	YNR028W	CPR8	12_06_16	0.0591691752812	1.0
UWOP	Anaerobic growth (48H)	YNR029C		12_06_12	1.1393553098	0.842680632692
UWOP	Anaerobic growth (48H)	YNR030W	ALG12	12_06_08	3.9881379384900004	0.00022960286588900002
UWOP	Anaerobic growth (48H)	YNR031C	SSK2	12_06_04	1.09650091942	0.857623657626
UWOP	Anaerobic growth (48H)	YNR032C-A	HUB1	12_10_44	-0.39723501934699995	1.0
UWOP	Anaerobic growth (48H)	YNR032W	PPG1	12_10_40	-0.345417248129	1.0
UWOP	Anaerobic growth (48H)	YNR033W	ABZ1	13_19_34	-1.25655071205	0.7875420827099999
UWOP	Anaerobic growth (48H)	YNR034W	SOL1	12_10_36	0.18497371845199997	1.0
UWOP	Anaerobic growth (48H)	YNR039C	ZRG17	12_10_32	-0.14900664081700002	1.0
UWOP	Anaerobic growth (48H)	YNR040W		12_10_28	-1.09825854189	0.8569724504
UWOP	Anaerobic growth (48H)	YNR041C	COQ2	13_29_18	0.652690139111	0.982037784603
UWOP	Anaerobic growth (48H)	YNR042W		12_10_24	-1.00798290502	0.894605904847
UWOP	Anaerobic growth (48H)	YNR045W	PET494	12_10_20	-0.432777502792	1.0
UWOP	Anaerobic growth (48H)	YNR047W	FPK1	12_10_16	-0.946410575994	0.9079395017470001
UWOP	Anaerobic growth (48H)	YNR048W		12_10_12	0.164791917271	1.0
UWOP	Anaerobic growth (48H)	YNR049C	MSO1	12_10_08	-0.296656801938	1.0
UWOP	Anaerobic growth (48H)	YNR050C	LYS9	12_10_04	-0.7243095515960001	0.9666157999330001
UWOP	Anaerobic growth (48H)	YNR051C	BRE5	12_14_44	1.51520263109	0.6336864052750001
UWOP	Anaerobic growth (48H)	YNR055C	HOL1	12_14_40	0.7964695811020001	0.949725914962
UWOP	Anaerobic growth (48H)	YNR056C	BIO5	12_14_36	0.9491840153710001	0.9079395017470001
UWOP	Anaerobic growth (48H)	YNR057C	BIO4	12_14_32	-0.284538587517	1.0
UWOP	Anaerobic growth (48H)	YNR058W	BIO3	12_14_28	0.141642893899	1.0
UWOP	Anaerobic growth (48H)	YNR059W	MNT4	12_14_24	0.31135714149300003	1.0
UWOP	Anaerobic growth (48H)	YNR060W	FRE4	12_14_20	-0.0258089084887	1.0
UWOP	Anaerobic growth (48H)	YNR061C		12_14_16	-0.304346400211	1.0
UWOP	Anaerobic growth (48H)	YNR062C		12_14_12	-1.60521289659	0.574025753566
UWOP	Anaerobic growth (48H)	YNR063W		12_14_08	-0.514935244338	1.0
UWOP	Anaerobic growth (48H)	YNR064C		12_14_04	-0.189746700237	1.0
UWOP	Anaerobic growth (48H)	YNR065C		12_18_44	-0.07720578837280001	1.0
UWOP	Anaerobic growth (48H)	YNR066C		12_18_40	0.28933378644	1.0
UWOP	Anaerobic growth (48H)	YNR067C	DSE4	12_18_36	0.10145332578400001	1.0
UWOP	Anaerobic growth (48H)	YNR069C	BSC5	12_18_32	-0.7317967270569999	0.9651715966500001
UWOP	Anaerobic growth (48H)	YNR071C		12_18_28	-0.337984381227	1.0
UWOP	Anaerobic growth (48H)	YNR072W	HXT17	12_18_24	-0.388931981212	1.0
UWOP	Anaerobic growth (48H)	YNR073C	MAN2	12_18_20	0.47514064756200003	1.0
UWOP	Anaerobic growth (48H)	YNR075W	COS10	12_18_12	0.045863578269800004	1.0
UWOP	Anaerobic growth (48H)	YOL001W	PHO80	12_18_08	-1.0876375157	0.860536886343
UWOP	Anaerobic growth (48H)	YOL002C	IZH2	12_18_04	0.331721616919	1.0
UWOP	Anaerobic growth (48H)	YOL003C	PFA4	12_22_44	-0.09504615007989999	1.0
UWOP	Anaerobic growth (48H)	YOL004W	SIN3	12_22_40	0.511769302192	1.0
UWOP	Anaerobic growth (48H)	YOL006C	TOP1	12_22_36	-0.682164875348	0.9774249811969999
UWOP	Anaerobic growth (48H)	YOL007C	CSI2	12_22_32	-0.207155062041	1.0
UWOP	Anaerobic growth (48H)	YOL008W	COQ10	12_22_28	3.54366187833	0.00209318440004
UWOP	Anaerobic growth (48H)	YOL009C	MDM12	12_22_24	-0.592176826989	0.996448895571
UWOP	Anaerobic growth (48H)	YOL011W	PLB3	12_22_20	0.248138275693	1.0
UWOP	Anaerobic growth (48H)	YOL012C	HTZ1	12_22_16	1.08990860091	0.8596212673639999
UWOP	Anaerobic growth (48H)	YOL013C	HRD1	12_22_12	-0.102749325492	1.0
UWOP	Anaerobic growth (48H)	YOL013W-A		12_22_08	-0.965105063224	0.902922566125
UWOP	Anaerobic growth (48H)	YOL014W		12_22_04	0.12326932088300001	1.0
UWOP	Anaerobic growth (48H)	YOL015W	IRC10	12_26_44	0.08166773022769999	1.0
UWOP	Anaerobic growth (48H)	YOL016C	CMK2	12_26_40	-0.0408079451197	1.0
UWOP	Anaerobic growth (48H)	YOL017W	ESC8	12_26_36	-0.07676021133	1.0
UWOP	Anaerobic growth (48H)	YOL018C	TLG2	12_26_32	-0.160418843968	1.0
UWOP	Anaerobic growth (48H)	YOL019W		12_26_28	0.165431277128	1.0
UWOP	Anaerobic growth (48H)	YOL020W	TAT2	12_26_24	0.7178159759110001	0.966886733229
UWOP	Anaerobic growth (48H)	YOL024W		12_26_20	1.0480231246	0.877360141249
UWOP	Anaerobic growth (48H)	YOL025W	LAG2	12_26_16	0.25400360009	1.0
UWOP	Anaerobic growth (48H)	YOL027C	MDM38	12_26_12	0.515238878556	1.0
UWOP	Anaerobic growth (48H)	YOL028C	YAP7	12_26_08	0.237814712298	1.0
UWOP	Anaerobic growth (48H)	YOL029C		12_26_04	0.532646006074	1.0
UWOP	Anaerobic growth (48H)	YOL030W	GAS5	12_30_44	0.42808474956	1.0
UWOP	Anaerobic growth (48H)	YOL031C	SIL1	12_30_40	0.302751703426	1.0
UWOP	Anaerobic growth (48H)	YOL032W	OPI10	12_30_36	1.04956104425	0.877360141249
UWOP	Anaerobic growth (48H)	YOL035C		12_30_32	0.116631333803	1.0
UWOP	Anaerobic growth (48H)	YOL036W		12_30_28	-0.4411583009100001	1.0
UWOP	Anaerobic growth (48H)	YOL037C		12_30_24	-1.2587934086900001	0.786239022973
UWOP	Anaerobic growth (48H)	YOL039W	RPP2A	12_30_20	-0.0745705889647	1.0
UWOP	Anaerobic growth (48H)	YOL041C	NOP12	12_30_16	-0.264459232027	1.0
UWOP	Anaerobic growth (48H)	YOL042W	NGL1	12_30_12	0.27611705798	1.0
UWOP	Anaerobic growth (48H)	YOL043C	NTG2	12_30_08	-0.20944589581300002	1.0
UWOP	Anaerobic growth (48H)	YOL044W	PEX15	12_30_04	-1.91921758035	0.377432226931
UWOP	Anaerobic growth (48H)	YOL045W	PSK2	12_06_46	0.36715548324600006	1.0
UWOP	Anaerobic growth (48H)	YOL046C		12_06_42	-0.22643213199700002	1.0
UWOP	Anaerobic growth (48H)	YOL047C	LDS2	12_06_38	-0.6574729951789999	0.979759336893
UWOP	Anaerobic growth (48H)	YOL048C	RRT8	12_06_34	-0.40860031965099997	1.0
UWOP	Anaerobic growth (48H)	YOL049W	GSH2	12_06_30	-0.124108634981	1.0
UWOP	Anaerobic growth (48H)	YOL050C		12_06_26	-0.571990088666	0.9970977176260001
UWOP	Anaerobic growth (48H)	YOL052C	SPE2	12_06_22	0.5166978039419999	1.0
UWOP	Anaerobic growth (48H)	YOL053C-A		12_06_18	-0.898948598083	0.9248128599609999
UWOP	Anaerobic growth (48H)	YOL053W	AIM39	12_06_14	0.036369454688	1.0
UWOP	Anaerobic growth (48H)	YOL054W	PSH1	12_06_10	0.400340481506	1.0
UWOP	Anaerobic growth (48H)	YOL055C	THI20	12_06_06	0.268392899715	1.0
UWOP	Anaerobic growth (48H)	YOL056W	GPM3	12_10_46	0.228979697139	1.0
UWOP	Anaerobic growth (48H)	YOL057W		12_10_42	0.28960779780699997	1.0
UWOP	Anaerobic growth (48H)	YOL059W	GPD2	12_10_34	-1.70569607402	0.506378404733
UWOP	Anaerobic growth (48H)	YOL060C	MAM3	12_10_30	-1.88566846788	0.399616317635
UWOP	Anaerobic growth (48H)	YOL061W	PRS5	12_10_26	0.386331341796	1.0
UWOP	Anaerobic growth (48H)	YOL062C	APM4	12_10_22	0.391043843595	1.0
UWOP	Anaerobic growth (48H)	YOL063C	CRT10	12_10_18	-0.971504833215	0.901623600414
UWOP	Anaerobic growth (48H)	YOL064C	MET22	12_10_14	-0.18953316885699997	1.0
UWOP	Anaerobic growth (48H)	YOL065C	INP54	12_10_10	-0.125835400307	1.0
UWOP	Anaerobic growth (48H)	YOL067C	RTG1	12_10_06	0.24178787711999997	1.0
UWOP	Anaerobic growth (48H)	YOL068C	HST1	12_14_46	0.396384596681	1.0
UWOP	Anaerobic growth (48H)	YOL070C	NBA1	12_14_42	0.6724313003910001	0.977923191137
UWOP	Anaerobic growth (48H)	YOL071W	SDH5	12_14_38	-0.54998895075	0.99835729759
UWOP	Anaerobic growth (48H)	YOL073C	DSC2	13_19_26	0.25908638751999996	1.0
UWOP	Anaerobic growth (48H)	YOL075C		12_14_34	-0.565117587352	0.9970977176260001
UWOP	Anaerobic growth (48H)	YOL079W		12_14_30	-1.81860603723	0.43422049461499995
UWOP	Anaerobic growth (48H)	YOL080C	REX4	12_14_26	-0.7520772710729999	0.9562782304299999
UWOP	Anaerobic growth (48H)	YOL081W	IRA2	12_14_22	-1.07610558686	0.867574042019
UWOP	Anaerobic growth (48H)	YOL082W	ATG19	12_14_18	1.04573599368	0.878602704403
UWOP	Anaerobic growth (48H)	YOL083W	ATG34	12_14_14	-1.13438237377	0.844369029896
UWOP	Anaerobic growth (48H)	YOL084W	PHM7	12_14_10	-0.0368446545813	1.0
UWOP	Anaerobic growth (48H)	YOL085C		12_14_06	0.44306527191000006	1.0
UWOP	Anaerobic growth (48H)	YOL086C	ADH1	13_27_42	0.380366040279	1.0
UWOP	Anaerobic growth (48H)	YOL087C	DUF1	12_18_46	-0.0672414020395	1.0
UWOP	Anaerobic growth (48H)	YOL088C	MPD2	12_18_42	0.340167832165	1.0
UWOP	Anaerobic growth (48H)	YOL089C	HAL9	12_18_38	-0.36388956398	1.0
UWOP	Anaerobic growth (48H)	YOL090W	MSH2	12_18_34	0.294865853769	1.0
UWOP	Anaerobic growth (48H)	YOL091W	SPO21	12_18_30	0.690769079129	0.974445999154
UWOP	Anaerobic growth (48H)	YOL092W	YPQ1	12_18_26	0.397649739254	1.0
UWOP	Anaerobic growth (48H)	YOL093W	TRM10	12_18_22	-0.6951693067120001	0.974445999154
UWOP	Anaerobic growth (48H)	YOL095C	HMI1	12_18_18	0.5592201715339999	0.9970977176260001
UWOP	Anaerobic growth (48H)	YOL098C	SDD3	12_18_14	-0.514934010053	1.0
UWOP	Anaerobic growth (48H)	YOL099C		12_18_10	0.26583792886	1.0
UWOP	Anaerobic growth (48H)	YOL101C	IZH4	12_18_06	-0.6648206963859999	0.978187047656
UWOP	Anaerobic growth (48H)	YOL103W	ITR2	12_22_46	1.61640045979	0.562977057752
UWOP	Anaerobic growth (48H)	YOL105C	WSC3	12_22_38	1.343276544	0.7405234719730001
UWOP	Anaerobic growth (48H)	YOL106W		12_22_34	-1.13602150483	0.844320528312
UWOP	Anaerobic growth (48H)	YOL107W		12_22_30	0.950228220851	0.9079395017470001
UWOP	Anaerobic growth (48H)	YOL108C	INO4	12_22_26	0.722987631892	0.9666157999330001
UWOP	Anaerobic growth (48H)	YOL109W	ZEO1	12_22_22	0.874987414894	0.9283070401450001
UWOP	Anaerobic growth (48H)	YOL110W	SHR5	12_22_18	0.0397711453526	1.0
UWOP	Anaerobic growth (48H)	YOL111C	MDY2	12_22_14	0.292326928625	1.0
UWOP	Anaerobic growth (48H)	YOL112W	MSB4	12_22_10	-1.2111006194	0.812306568354
UWOP	Anaerobic growth (48H)	YOL113W	SKM1	12_22_06	0.017868750272099998	1.0
UWOP	Anaerobic growth (48H)	YOL114C	PTH4	12_26_46	-0.087554037477	1.0
UWOP	Anaerobic growth (48H)	YOL115W	PAP2	12_26_42	-1.0675001488	0.8705338719239999
UWOP	Anaerobic growth (48H)	YOL116W	MSN1	12_26_38	-0.176290520403	1.0
UWOP	Anaerobic growth (48H)	YOL117W	RRI2	12_26_34	-2.10595632697	0.270827667176
UWOP	Anaerobic growth (48H)	YOL118C		12_26_30	-0.808771704053	0.946026414234
UWOP	Anaerobic growth (48H)	YOL119C	MCH4	12_26_26	0.329011126099	1.0
UWOP	Anaerobic growth (48H)	YOL121C	RPS19A	12_26_22	-0.18981952307799999	1.0
UWOP	Anaerobic growth (48H)	YOL122C	SMF1	12_26_18	0.09314658479219999	1.0
UWOP	Anaerobic growth (48H)	YOL124C	TRM11	12_26_14	-0.5120519535570001	1.0
UWOP	Anaerobic growth (48H)	YOL128C	YGK3	12_26_06	0.237098826744	1.0
UWOP	Anaerobic growth (48H)	YOL129W	VPS68	12_30_46	0.802913785368	0.947107076269
UWOP	Anaerobic growth (48H)	YOL131W		12_30_42	0.0682806703775	1.0
UWOP	Anaerobic growth (48H)	YOL132W	GAS4	12_30_38	0.9156879771809999	0.919956318515
UWOP	Anaerobic growth (48H)	YOL136C	PFK27	12_30_34	0.176711411737	1.0
UWOP	Anaerobic growth (48H)	YOL137W	BSC6	12_30_30	-0.573147848406	0.9970977176260001
UWOP	Anaerobic growth (48H)	YOL138C	RTC1	12_30_26	0.15435356533	1.0
UWOP	Anaerobic growth (48H)	YOL141W	PPM2	12_30_22	-0.350493864131	1.0
UWOP	Anaerobic growth (48H)	YOL147C	PEX11	12_30_18	0.146254184292	1.0
UWOP	Anaerobic growth (48H)	YOL150C		12_30_14	1.09081209785	0.85911991771
UWOP	Anaerobic growth (48H)	YOL151W	GRE2	12_30_10	-0.32000824812199996	1.0
UWOP	Anaerobic growth (48H)	YOL152W	FRE7	12_30_06	0.049533108874199996	1.0
UWOP	Anaerobic growth (48H)	YOL155C	HPF1	12_04_44	0.42035812272399997	1.0
