## Supplementary material for "The impact of the genetic background on gene deletion phenotypes in *Saccharomyces cerevisiae*": ko_scores.txt (part 23 of 68)

strain	condition	gene	name	position	score	qvalue
UWOP	Anaerobic growth (48H)	YOL158C	ENB1	12_04_40	0.792200187775	0.950191137781
UWOP	Anaerobic growth (48H)	YOL159C	CSS3	12_04_36	0.77638528847	0.951213907772
UWOP	Anaerobic growth (48H)	YOL160W		12_04_32	0.8989769866480001	0.9248128599609999
UWOP	Anaerobic growth (48H)	YOL162W		12_04_28	0.178456691345	1.0
UWOP	Anaerobic growth (48H)	YOL163W		12_04_24	0.617167404233	0.9883877035959999
UWOP	Anaerobic growth (48H)	YOR001W	RRP6	12_04_20	-0.0154692993825	1.0
UWOP	Anaerobic growth (48H)	YOR002W	ALG6	12_04_16	0.49702946550300003	1.0
UWOP	Anaerobic growth (48H)	YOR003W	YSP3	12_04_12	-0.0404277852051	1.0
UWOP	Anaerobic growth (48H)	YOR005C	DNL4	12_04_08	-1.06196191004	0.872586393457
UWOP	Anaerobic growth (48H)	YOR006C	TSR3	12_04_04	1.71152313557	0.503674464528
UWOP	Anaerobic growth (48H)	YOR008C	SLG1	12_08_40	2.22307396924	0.212675073323
UWOP	Anaerobic growth (48H)	YOR008C-A		12_08_36	0.7204659867450001	0.9666157999330001
UWOP	Anaerobic growth (48H)	YOR009W	TIR4	12_08_32	0.475992304514	1.0
UWOP	Anaerobic growth (48H)	YOR010C	TIR2	12_08_28	0.39880996756399995	1.0
UWOP	Anaerobic growth (48H)	YOR011W	AUS1	12_08_24	-0.40326326942100005	1.0
UWOP	Anaerobic growth (48H)	YOR012W		12_08_20	-0.0478594178215	1.0
UWOP	Anaerobic growth (48H)	YOR013W	IRC11	12_08_16	4.13964400732	9.83477279088e-05
UWOP	Anaerobic growth (48H)	YOR014W	RTS1	12_08_12	-1.08586014467	0.861914488143
UWOP	Anaerobic growth (48H)	YOR015W		12_08_08	-0.286808438436	1.0
UWOP	Anaerobic growth (48H)	YOR016C	ERP4	12_08_04	2.40543347113	0.138497062037
UWOP	Anaerobic growth (48H)	YOR018W	ROD1	12_12_40	-0.6793420645530001	0.977923191137
UWOP	Anaerobic growth (48H)	YOR019W		12_12_36	-0.179600873945	1.0
UWOP	Anaerobic growth (48H)	YOR021C	SFM1	12_12_32	1.46197654019	0.67196100553
UWOP	Anaerobic growth (48H)	YOR022C	DDL1	12_12_28	1.71638128305	0.501946447604
UWOP	Anaerobic growth (48H)	YOR023C	AHC1	12_12_24	0.6255321566390001	0.985932139056
UWOP	Anaerobic growth (48H)	YOR024W		12_12_20	-0.9073355676279999	0.92117156209
UWOP	Anaerobic growth (48H)	YOR025W	HST3	12_12_16	-0.235846027026	1.0
UWOP	Anaerobic growth (48H)	YOR026W	BUB3	12_12_12	-0.463906181514	1.0
UWOP	Anaerobic growth (48H)	YOR027W	STI1	12_12_08	1.3978517088799998	0.711634420076
UWOP	Anaerobic growth (48H)	YOR028C	CIN5	12_12_04	-0.533259445937	1.0
UWOP	Anaerobic growth (48H)	YOR029W		12_16_44	0.150890160394	1.0
UWOP	Anaerobic growth (48H)	YOR030W	DFG16	12_16_40	-0.0616858832873	1.0
UWOP	Anaerobic growth (48H)	YOR031W		12_16_36	1.10036546713	0.856654775776
UWOP	Anaerobic growth (48H)	YOR032C	HMS1	12_16_32	2.26548278257	0.192726688684
UWOP	Anaerobic growth (48H)	YOR033C	EXO1	12_16_28	-0.46706965509	1.0
UWOP	Anaerobic growth (48H)	YOR034C	AKR2	12_16_24	-0.35857843374399995	1.0
UWOP	Anaerobic growth (48H)	YOR035C	SHE4	12_16_20	0.022090006466799997	1.0
UWOP	Anaerobic growth (48H)	YOR037W	CYC2	12_16_16	1.6408763400100002	0.552287389802
UWOP	Anaerobic growth (48H)	YOR038C	HIR2	12_16_12	3.31042513072	0.0063477523761700004
UWOP	Anaerobic growth (48H)	YOR039W	CKB2	12_16_08	-0.46613900386999996	1.0
UWOP	Anaerobic growth (48H)	YOR040W	GLO4	12_16_04	-0.39759913355099996	1.0
UWOP	Anaerobic growth (48H)	YOR041C		12_20_44	0.264077837827	1.0
UWOP	Anaerobic growth (48H)	YOR042W	CUE5	12_20_40	-0.0947968244216	1.0
UWOP	Anaerobic growth (48H)	YOR043W	WHI2	12_20_36	3.73506252105	0.000868895723657
UWOP	Anaerobic growth (48H)	YOR044W	IRC23	12_20_32	-0.8862663152179999	0.925586245925
UWOP	Anaerobic growth (48H)	YOR047C	STD1	12_20_24	-0.012055265863600001	1.0
UWOP	Anaerobic growth (48H)	YOR049C	RSB1	12_20_20	0.109699586788	1.0
UWOP	Anaerobic growth (48H)	YOR050C		12_20_16	1.61606843701	0.562977057752
UWOP	Anaerobic growth (48H)	YOR051C	ETT1	12_20_12	0.18679799232799998	1.0
UWOP	Anaerobic growth (48H)	YOR052C	TMC1	12_20_08	-0.8145247084749999	0.945289551646
UWOP	Anaerobic growth (48H)	YOR053W		12_20_04	-0.942320154056	0.9103397868809999
UWOP	Anaerobic growth (48H)	YOR054C	VHS3	13_07_08	1.76203256422	0.471101949033
UWOP	Anaerobic growth (48H)	YOR055W		12_24_44	-0.09347367043310001	1.0
UWOP	Anaerobic growth (48H)	YOR058C	ASE1	12_24_40	0.5163127068860001	1.0
UWOP	Anaerobic growth (48H)	YOR059C	LPL1	12_24_36	0.867386685173	0.930731868489
UWOP	Anaerobic growth (48H)	YOR061W	CKA2	12_24_32	0.589497193305	0.996775876354
UWOP	Anaerobic growth (48H)	YOR062C		12_24_28	2.08118915539	0.284568729399
UWOP	Anaerobic growth (48H)	YOR064C	YNG1	12_24_24	0.351607189595	1.0
UWOP	Anaerobic growth (48H)	YOR065W	CYT1	12_24_20	0.158516810109	1.0
UWOP	Anaerobic growth (48H)	YOR067C	ALG8	12_24_12	1.0757599869399999	0.8676266518700001
UWOP	Anaerobic growth (48H)	YOR069W	VPS5	12_24_04	0.641874095826	0.982905564004
UWOP	Anaerobic growth (48H)	YOR070C	GYP1	12_28_44	1.5547985079100002	0.604917913542
UWOP	Anaerobic growth (48H)	YOR071C	NRT1	12_28_40	-0.493283409202	1.0
UWOP	Anaerobic growth (48H)	YOR072W		12_28_36	0.942679331118	0.9103397868809999
UWOP	Anaerobic growth (48H)	YOR076C	SKI7	12_28_32	2.5198529654299997	0.101966676462
UWOP	Anaerobic growth (48H)	YOR078W	BUD21	12_28_28	-0.102018628514	1.0
UWOP	Anaerobic growth (48H)	YOR079C	ATX2	12_28_24	0.593980118012	0.9961221288169999
UWOP	Anaerobic growth (48H)	YOR080W	DIA2	12_28_20	0.432589891406	1.0
UWOP	Anaerobic growth (48H)	YOR082C		12_28_12	1.06628561193	0.8705338719239999
UWOP	Anaerobic growth (48H)	YOR083W	WHI5	12_28_08	0.368999505689	1.0
UWOP	Anaerobic growth (48H)	YOR084W	LPX1	12_28_04	1.45504726175	0.676456473858
UWOP	Anaerobic growth (48H)	YOR085W	OST3	12_04_46	2.13946100516	0.252575395473
UWOP	Anaerobic growth (48H)	YOR086C	TCB1	12_04_42	0.635621205802	0.9841091325460001
UWOP	Anaerobic growth (48H)	YOR087W	YVC1	12_04_38	-0.0206989667793	1.0
UWOP	Anaerobic growth (48H)	YOR088W		12_04_34	0.046783120920400004	1.0
UWOP	Anaerobic growth (48H)	YOR089C	VPS21	12_04_30	-0.429493069244	1.0
UWOP	Anaerobic growth (48H)	YOR090C	PTC5	12_04_26	-0.004511313272409999	1.0
UWOP	Anaerobic growth (48H)	YOR091W	TMA46	12_04_22	0.372536967751	1.0
UWOP	Anaerobic growth (48H)	YOR092W	ECM3	12_04_18	0.102486422694	1.0
UWOP	Anaerobic growth (48H)	YOR093C	CMR2	12_04_14	0.486355365043	1.0
UWOP	Anaerobic growth (48H)	YOR094W	ARF3	12_04_10	0.8952728960519999	0.9250581956799999
UWOP	Anaerobic growth (48H)	YOR097C		12_04_06	1.21144251646	0.812306568354
UWOP	Anaerobic growth (48H)	YOR099W	KTR1	12_08_46	0.492314495133	1.0
UWOP	Anaerobic growth (48H)	YOR100C	CRC1	12_08_42	-0.513359061835	1.0
UWOP	Anaerobic growth (48H)	YOR101W	RAS1	12_08_38	-0.0316335014661	1.0
UWOP	Anaerobic growth (48H)	YOR104W	PIN2	12_08_34	-1.19072873826	0.819592923124
UWOP	Anaerobic growth (48H)	YOR105W		12_08_30	-0.36277747280100003	1.0
UWOP	Anaerobic growth (48H)	YOR106W	VAM3	12_08_26	-0.47125264843599995	1.0
UWOP	Anaerobic growth (48H)	YOR107W	RGS2	12_08_22	0.525847561887	1.0
UWOP	Anaerobic growth (48H)	YOR108W	LEU9	12_08_18	-0.974799141046	0.90122613125
UWOP	Anaerobic growth (48H)	YOR109W	INP53	12_08_14	1.00333458607	0.89531679987
UWOP	Anaerobic growth (48H)	YOR111W		12_08_10	1.08471843064	0.8630065356479999
UWOP	Anaerobic growth (48H)	YOR112W	CEX1	12_08_06	0.633942577607	0.984384236485
UWOP	Anaerobic growth (48H)	YOR113W	AZF1	12_12_46	0.858839258521	0.9322080631640001
UWOP	Anaerobic growth (48H)	YOR115C	TRS33	12_12_38	1.23646518513	0.797307037033
UWOP	Anaerobic growth (48H)	YOR118W	RTC5	12_12_34	1.07874202056	0.866330545807
UWOP	Anaerobic growth (48H)	YOR120W	GCY1	12_12_30	-0.414017598434	1.0
UWOP	Anaerobic growth (48H)	YOR121C		12_12_26	-0.523361711017	1.0
UWOP	Anaerobic growth (48H)	YOR123C	LEO1	12_12_22	0.213114192132	1.0
UWOP	Anaerobic growth (48H)	YOR124C	UBP2	12_12_18	-0.19811515550099998	1.0
UWOP	Anaerobic growth (48H)	YOR125C	CAT5	13_19_18	0.137406826279	1.0
UWOP	Anaerobic growth (48H)	YOR126C	IAH1	12_12_14	0.136282392246	1.0
UWOP	Anaerobic growth (48H)	YOR127W	RGA1	12_12_10	-0.441911215026	1.0
UWOP	Anaerobic growth (48H)	YOR128C	ADE2	13_23_46	2.12271915749	0.260223156965
UWOP	Anaerobic growth (48H)	YOR131C		12_16_46	0.5873384280749999	0.996775876354
UWOP	Anaerobic growth (48H)	YOR132W	VPS17	12_16_42	-0.939282577595	0.913027754855
UWOP	Anaerobic growth (48H)	YOR133W	EFT1	12_16_38	0.329460405999	1.0
UWOP	Anaerobic growth (48H)	YOR134W	BAG7	12_16_34	0.602196756167	0.9929905254889999
UWOP	Anaerobic growth (48H)	YOR135C	IRC14	12_16_30	3.03025838222	0.018731998451099997
UWOP	Anaerobic growth (48H)	YOR136W	IDH2	12_16_26	-0.307202536712	1.0
UWOP	Anaerobic growth (48H)	YOR137C	SIA1	12_16_22	-0.360990227488	1.0
UWOP	Anaerobic growth (48H)	YOR138C	RUP1	12_16_18	1.7391513807900003	0.48416727446400004
UWOP	Anaerobic growth (48H)	YOR139C		12_16_14	-0.631617183844	0.9846712356280001
UWOP	Anaerobic growth (48H)	YOR140W	SFL1	12_16_10	-1.31836866388	0.756204996452
UWOP	Anaerobic growth (48H)	YOR141C	ARP8	12_16_06	1.30782169482	0.762645904386
UWOP	Anaerobic growth (48H)	YOR142W	LSC1	12_20_46	0.251705360606	1.0
UWOP	Anaerobic growth (48H)	YOR144C	ELG1	12_20_42	0.283848621958	1.0
UWOP	Anaerobic growth (48H)	YOR152C	ATG40	12_20_38	0.548738619603	0.9984939983259999
UWOP	Anaerobic growth (48H)	YOR153W	PDR5	12_20_34	0.124513480604	1.0
UWOP	Anaerobic growth (48H)	YOR154W	SLP1	12_20_30	-0.22947587988499998	1.0
UWOP	Anaerobic growth (48H)	YOR155C	ISN1	13_07_04	2.39100590866	0.14381096957
UWOP	Anaerobic growth (48H)	YOR156C	NFI1	12_20_26	-0.08914996854710001	1.0
UWOP	Anaerobic growth (48H)	YOR158W	PET123	13_11_04	0.40443584058700005	1.0
UWOP	Anaerobic growth (48H)	YOR161C	PNS1	12_20_22	0.145675304422	1.0
UWOP	Anaerobic growth (48H)	YOR162C	YRR1	12_20_18	0.522526099776	1.0
UWOP	Anaerobic growth (48H)	YOR163W	DDP1	12_20_14	0.18433559288100002	1.0
UWOP	Anaerobic growth (48H)	YOR164C	GET4	12_20_10	0.753671967857	0.955364967413
UWOP	Anaerobic growth (48H)	YOR165W	SEY1	12_20_06	0.471368671267	1.0
UWOP	Anaerobic growth (48H)	YOR166C	SWT1	12_24_46	0.375721424179	1.0
UWOP	Anaerobic growth (48H)	YOR167C	RPS28A	12_24_42	-0.549895145057	0.99835729759
UWOP	Anaerobic growth (48H)	YOR170W		12_24_38	0.49391042620399994	1.0
UWOP	Anaerobic growth (48H)	YOR171C	LCB4	12_24_34	1.95419722963	0.36359108083499997
UWOP	Anaerobic growth (48H)	YOR172W	YRM1	12_24_30	0.012666237155	1.0
UWOP	Anaerobic growth (48H)	YOR173W	DCS2	12_24_26	-0.6860874344660001	0.975812853796
UWOP	Anaerobic growth (48H)	YOR175C	ALE1	12_24_22	-0.245221659205	1.0
UWOP	Anaerobic growth (48H)	YOR177C	MPC54	12_24_18	1.26547583004	0.781558446161
UWOP	Anaerobic growth (48H)	YOR178C	GAC1	12_24_14	0.306563176856	1.0
UWOP	Anaerobic growth (48H)	YOR179C	SYC1	13_07_44	-0.8715264785279999	0.928588897955
UWOP	Anaerobic growth (48H)	YOR180C	DCI1	13_07_40	2.60607150607	0.079557689128
UWOP	Anaerobic growth (48H)	YOR182C	RPS30B	12_24_10	0.375801652732	1.0
UWOP	Anaerobic growth (48H)	YOR184W	SER1	12_28_46	-0.551442938995	0.99835729759
UWOP	Anaerobic growth (48H)	YOR185C	GSP2	12_28_42	-0.538558233318	0.999821192171
UWOP	Anaerobic growth (48H)	YOR186W		12_28_38	-0.029330324840599997	1.0
UWOP	Anaerobic growth (48H)	YOR188W	MSB1	12_28_34	0.280230931342	1.0
UWOP	Anaerobic growth (48H)	YOR189W	IES4	12_28_30	0.8835903843899999	0.925586245925
UWOP	Anaerobic growth (48H)	YOR190W	SPR1	12_28_26	2.99541944147	0.0214866486953
UWOP	Anaerobic growth (48H)	YOR191W	ULS1	12_28_22	1.1061567344	0.8529636712950001
UWOP	Anaerobic growth (48H)	YOR193W	PEX27	12_28_14	0.0034930277868400004	1.0
UWOP	Anaerobic growth (48H)	YOR195W	SLK19	12_28_10	0.19953211518199998	1.0
UWOP	Anaerobic growth (48H)	YOR196C	LIP5	12_28_06	-0.144532356107	1.0
UWOP	Anaerobic growth (48H)	YOR197W	MCA1	13_05_43	0.363062592737	1.0
UWOP	Anaerobic growth (48H)	YOR202W	HIS3	10_01_01	-0.181102999322	1.0
UWOP	Anaerobic growth (48H)	YOR202W	HIS3	10_01_03	-0.319558968223	1.0
UWOP	Anaerobic growth (48H)	YOR202W	HIS3	10_01_04	0.428283469516	1.0
UWOP	Anaerobic growth (48H)	YOR202W	HIS3	10_01_05	-0.199322286658	1.0
UWOP	Anaerobic growth (48H)	YOR202W	HIS3	10_01_06	1.2427551037200002	0.7930638836789999
UWOP	Anaerobic growth (48H)	YOR202W	HIS3	10_01_07	1.34845190283	0.7368808426189999
UWOP	Anaerobic growth (48H)	YOR202W	HIS3	10_01_08	-0.116257345316	1.0
UWOP	Anaerobic growth (48H)	YOR202W	HIS3	10_01_09	-0.51670644394	1.0
UWOP	Anaerobic growth (48H)	YOR202W	HIS3	10_01_10	0.40009239013400005	1.0
UWOP	Anaerobic growth (48H)	YOR202W	HIS3	10_01_11	-1.17225395384	0.82981103811
UWOP	Anaerobic growth (48H)	YOR202W	HIS3	10_01_12	0.510727565283	1.0
UWOP	Anaerobic growth (48H)	YOR202W	HIS3	10_01_13	-1.7520792864599999	0.47421427711
UWOP	Anaerobic growth (48H)	YOR202W	HIS3	10_01_14	0.574018019639	0.9970977176260001
UWOP	Anaerobic growth (48H)	YOR202W	HIS3	10_01_15	-0.36520901511200005	1.0
UWOP	Anaerobic growth (48H)	YOR202W	HIS3	10_01_16	-0.0110456203761	1.0
UWOP	Anaerobic growth (48H)	YOR202W	HIS3	10_01_17	0.372481424907	1.0
UWOP	Anaerobic growth (48H)	YOR202W	HIS3	10_01_18	0.0452106412736	1.0
UWOP	Anaerobic growth (48H)	YOR202W	HIS3	10_01_19	0.901343111831	0.924454814922
UWOP	Anaerobic growth (48H)	YOR202W	HIS3	10_01_20	0.06726732203369999	1.0
UWOP	Anaerobic growth (48H)	YOR202W	HIS3	10_01_21	0.14758844685	1.0
UWOP	Anaerobic growth (48H)	YOR202W	HIS3	10_01_22	-0.173733080977	1.0
UWOP	Anaerobic growth (48H)	YOR202W	HIS3	10_01_23	-1.1660825266500001	0.831984343659
UWOP	Anaerobic growth (48H)	YOR202W	HIS3	10_01_24	-0.11151645495200001	1.0
UWOP	Anaerobic growth (48H)	YOR202W	HIS3	10_01_25	-0.967667439791	0.902922566125
UWOP	Anaerobic growth (48H)	YOR202W	HIS3	10_01_26	-1.37235507461	0.728300195377
UWOP	Anaerobic growth (48H)	YOR202W	HIS3	10_01_27	1.10583828876	0.8529636712950001
UWOP	Anaerobic growth (48H)	YOR202W	HIS3	10_01_28	-0.180301948073	1.0
UWOP	Anaerobic growth (48H)	YOR202W	HIS3	10_01_29	-0.35739598829499997	1.0
UWOP	Anaerobic growth (48H)	YOR202W	HIS3	10_01_30	-0.518467769259	1.0
UWOP	Anaerobic growth (48H)	YOR202W	HIS3	10_01_31	-0.026858051110200003	1.0
UWOP	Anaerobic growth (48H)	YOR202W	HIS3	10_01_32	-0.771539483844	0.952160692894
UWOP	Anaerobic growth (48H)	YOR202W	HIS3	10_01_33	-0.644319215277	0.982905564004
UWOP	Anaerobic growth (48H)	YOR202W	HIS3	10_01_34	-0.35610986287	1.0
UWOP	Anaerobic growth (48H)	YOR202W	HIS3	10_01_35	1.17434730194	0.8285996696410001
UWOP	Anaerobic growth (48H)	YOR202W	HIS3	10_01_36	0.44122865517899995	1.0
UWOP	Anaerobic growth (48H)	YOR202W	HIS3	10_01_37	0.27000857935199996	1.0
UWOP	Anaerobic growth (48H)	YOR202W	HIS3	10_01_38	-0.279080577315	1.0
UWOP	Anaerobic growth (48H)	YOR202W	HIS3	10_01_39	1.62122157871	0.559385124366
UWOP	Anaerobic growth (48H)	YOR202W	HIS3	10_01_40	-0.027647993789900002	1.0
UWOP	Anaerobic growth (48H)	YOR202W	HIS3	10_01_41	-0.6723942718279999	0.977923191137
UWOP	Anaerobic growth (48H)	YOR202W	HIS3	10_01_42	-0.0117701459277	1.0
UWOP	Anaerobic growth (48H)	YOR202W	HIS3	10_01_43	-0.7911646222930001	0.950191137781
UWOP	Anaerobic growth (48H)	YOR202W	HIS3	10_01_44	0.21390536909699998	1.0
UWOP	Anaerobic growth (48H)	YOR202W	HIS3	10_01_45	0.487736530447	1.0
UWOP	Anaerobic growth (48H)	YOR202W	HIS3	10_01_46	-1.6342099643599999	0.5546246740199999
UWOP	Anaerobic growth (48H)	YOR202W	HIS3	10_01_47	-1.77854360051	0.45702053924099995
UWOP	Anaerobic growth (48H)	YOR202W	HIS3	10_01_48	-0.539978895856	0.999584323372
UWOP	Anaerobic growth (48H)	YOR202W	HIS3	10_02_02	-0.6930401643330001	0.974445999154
UWOP	Anaerobic growth (48H)	YOR202W	HIS3	10_02_03	1.4611977060799999	0.6722500149869999
UWOP	Anaerobic growth (48H)	YOR202W	HIS3	10_02_04	0.781492761608	0.951213907772
UWOP	Anaerobic growth (48H)	YOR202W	HIS3	10_02_05	0.368065151613	1.0
UWOP	Anaerobic growth (48H)	YOR202W	HIS3	10_02_06	0.37444023589500003	1.0
UWOP	Anaerobic growth (48H)	YOR202W	HIS3	10_02_07	-1.0367096642799998	0.882750840097
UWOP	Anaerobic growth (48H)	YOR202W	HIS3	10_02_08	0.00243771373817	1.0
UWOP	Anaerobic growth (48H)	YOR202W	HIS3	10_02_09	-0.41792287755699997	1.0
UWOP	Anaerobic growth (48H)	YOR202W	HIS3	10_02_10	0.8236238607170001	0.944447228082
UWOP	Anaerobic growth (48H)	YOR202W	HIS3	10_02_11	-0.0378148029348	1.0
UWOP	Anaerobic growth (48H)	YOR202W	HIS3	10_02_12	3.0478531211199997	0.017701456757599997
UWOP	Anaerobic growth (48H)	YOR202W	HIS3	10_02_13	-0.587291525229	0.996775876354
UWOP	Anaerobic growth (48H)	YOR202W	HIS3	10_02_14	-0.279437285806	1.0
UWOP	Anaerobic growth (48H)	YOR202W	HIS3	10_02_15	-0.259136993223	1.0
UWOP	Anaerobic growth (48H)	YOR202W	HIS3	10_02_16	0.657211326667	0.979759336893
UWOP	Anaerobic growth (48H)	YOR202W	HIS3	10_02_17	-0.37696311532899995	1.0
UWOP	Anaerobic growth (48H)	YOR202W	HIS3	10_02_18	0.37015973399999996	1.0
UWOP	Anaerobic growth (48H)	YOR202W	HIS3	10_02_19	-1.07772867221	0.8668703090629999
UWOP	Anaerobic growth (48H)	YOR202W	HIS3	10_02_20	0.53965057593	0.999657352881
UWOP	Anaerobic growth (48H)	YOR202W	HIS3	10_02_21	0.6904568049140001	0.974445999154
UWOP	Anaerobic growth (48H)	YOR202W	HIS3	10_02_22	-0.413043747225	1.0
UWOP	Anaerobic growth (48H)	YOR202W	HIS3	10_02_23	0.687032897111	0.975386019428
UWOP	Anaerobic growth (48H)	YOR202W	HIS3	10_02_24	0.611135451302	0.989657444006
UWOP	Anaerobic growth (48H)	YOR202W	HIS3	10_02_25	1.0110550414700001	0.893695249797
UWOP	Anaerobic growth (48H)	YOR202W	HIS3	10_02_26	0.484308919789	1.0
UWOP	Anaerobic growth (48H)	YOR202W	HIS3	10_02_27	0.0820034558666	1.0
UWOP	Anaerobic growth (48H)	YOR202W	HIS3	10_02_28	2.4720108276099997	0.11609203620200001
UWOP	Anaerobic growth (48H)	YOR202W	HIS3	10_02_29	0.306934696772	1.0
UWOP	Anaerobic growth (48H)	YOR202W	HIS3	10_02_30	0.834585549683	0.938875287706
UWOP	Anaerobic growth (48H)	YOR202W	HIS3	10_02_31	0.9044189511399999	0.9230495782799999
UWOP	Anaerobic growth (48H)	YOR202W	HIS3	10_02_32	-0.874831894929	0.9283070401450001
UWOP	Anaerobic growth (48H)	YOR202W	HIS3	10_02_33	-0.5265955388620001	1.0
UWOP	Anaerobic growth (48H)	YOR202W	HIS3	10_02_34	2.3225289869	0.17276909873799998
UWOP	Anaerobic growth (48H)	YOR202W	HIS3	10_02_35	1.1652950525399999	0.8319889653479999
UWOP	Anaerobic growth (48H)	YOR202W	HIS3	10_02_36	0.8988683695299999	0.9248128599609999
UWOP	Anaerobic growth (48H)	YOR202W	HIS3	10_02_37	0.6712599635109999	0.977923191137
UWOP	Anaerobic growth (48H)	YOR202W	HIS3	10_02_38	0.26304227234600003	1.0
UWOP	Anaerobic growth (48H)	YOR202W	HIS3	10_02_39	0.516491678274	1.0
UWOP	Anaerobic growth (48H)	YOR202W	HIS3	10_02_40	0.747453637826	0.9583551582619999
UWOP	Anaerobic growth (48H)	YOR202W	HIS3	10_02_41	-0.465223164076	1.0
UWOP	Anaerobic growth (48H)	YOR202W	HIS3	10_02_42	-1.0656326749299998	0.8707583181649999
UWOP	Anaerobic growth (48H)	YOR202W	HIS3	10_02_43	1.37348814864	0.727496512568
UWOP	Anaerobic growth (48H)	YOR202W	HIS3	10_02_44	-0.920984295991	0.9177798450169999
UWOP	Anaerobic growth (48H)	YOR202W	HIS3	10_02_45	2.30445164239	0.178406291995
UWOP	Anaerobic growth (48H)	YOR202W	HIS3	10_02_46	-1.7194484823599998	0.500400384241
UWOP	Anaerobic growth (48H)	YOR202W	HIS3	10_02_47	1.22148836564	0.8059897386429999
UWOP	Anaerobic growth (48H)	YOR202W	HIS3	10_02_48	-0.652332196334	0.9820821075839999
UWOP	Anaerobic growth (48H)	YOR202W	HIS3	10_03_01	-0.45341722386999994	1.0
UWOP	Anaerobic growth (48H)	YOR202W	HIS3	10_03_02	-0.44219139782	1.0
UWOP	Anaerobic growth (48H)	YOR202W	HIS3	10_03_47	-0.7467068951360001	0.958654223202
UWOP	Anaerobic growth (48H)	YOR202W	HIS3	10_03_48	0.155364445103	1.0
UWOP	Anaerobic growth (48H)	YOR202W	HIS3	10_04_01	-0.325918006794	1.0
UWOP	Anaerobic growth (48H)	YOR202W	HIS3	10_04_02	1.58173431901	0.587222428515
UWOP	Anaerobic growth (48H)	YOR202W	HIS3	10_04_47	0.686244188717	0.975812853796
UWOP	Anaerobic growth (48H)	YOR202W	HIS3	10_04_48	0.394599819939	1.0
UWOP	Anaerobic growth (48H)	YOR202W	HIS3	10_05_01	-1.13280865984	0.844369029896
UWOP	Anaerobic growth (48H)	YOR202W	HIS3	10_05_02	0.838342714553	0.9367884016019999
UWOP	Anaerobic growth (48H)	YOR202W	HIS3	10_05_47	-0.819112547444	0.944903810106
UWOP	Anaerobic growth (48H)	YOR202W	HIS3	10_05_48	-0.374732761544	1.0
UWOP	Anaerobic growth (48H)	YOR202W	HIS3	10_06_01	-0.410411016387	1.0
UWOP	Anaerobic growth (48H)	YOR202W	HIS3	10_06_02	-0.217416911165	1.0
UWOP	Anaerobic growth (48H)	YOR202W	HIS3	10_06_47	-0.135334461031	1.0
UWOP	Anaerobic growth (48H)	YOR202W	HIS3	10_06_48	0.715773233513	0.967747535137
UWOP	Anaerobic growth (48H)	YOR202W	HIS3	10_07_01	-0.00799570106119	1.0
UWOP	Anaerobic growth (48H)	YOR202W	HIS3	10_07_02	0.58051776675	0.996775876354
UWOP	Anaerobic growth (48H)	YOR202W	HIS3	10_07_47	1.17420165626	0.8285996696410001
UWOP	Anaerobic growth (48H)	YOR202W	HIS3	10_07_48	0.779916579105	0.951213907772
UWOP	Anaerobic growth (48H)	YOR202W	HIS3	10_08_01	-0.6047480241650001	0.991728694956
UWOP	Anaerobic growth (48H)	YOR202W	HIS3	10_08_02	1.20831360288	0.8139911614899998
UWOP	Anaerobic growth (48H)	YOR202W	HIS3	10_08_47	-0.09366251610489999	1.0
UWOP	Anaerobic growth (48H)	YOR202W	HIS3	10_08_48	0.42101105972099995	1.0
UWOP	Anaerobic growth (48H)	YOR202W	HIS3	10_09_01	-0.237964060836	1.0
UWOP	Anaerobic growth (48H)	YOR202W	HIS3	10_09_02	0.536173593854	1.0
UWOP	Anaerobic growth (48H)	YOR202W	HIS3	10_09_47	0.10456742794099999	1.0
UWOP	Anaerobic growth (48H)	YOR202W	HIS3	10_09_48	-1.0931300859	0.858209250356
UWOP	Anaerobic growth (48H)	YOR202W	HIS3	10_10_01	0.280712302662	1.0
UWOP	Anaerobic growth (48H)	YOR202W	HIS3	10_10_02	-1.62524288066	0.558794463829
UWOP	Anaerobic growth (48H)	YOR202W	HIS3	10_10_47	-0.016808499081700002	1.0
UWOP	Anaerobic growth (48H)	YOR202W	HIS3	10_10_48	-1.2914303842100001	0.77214354939
UWOP	Anaerobic growth (48H)	YOR202W	HIS3	10_11_01	-0.673455757304	0.977923191137
UWOP	Anaerobic growth (48H)	YOR202W	HIS3	10_11_02	2.17809907648	0.235425481611
UWOP	Anaerobic growth (48H)	YOR202W	HIS3	10_11_47	-1.06756680021	0.8705338719239999
UWOP	Anaerobic growth (48H)	YOR202W	HIS3	10_11_48	-0.5650780902179999	0.9970977176260001
UWOP	Anaerobic growth (48H)	YOR202W	HIS3	10_12_01	-0.388042061412	1.0
UWOP	Anaerobic growth (48H)	YOR202W	HIS3	10_12_02	0.612214216774	0.988735849762
UWOP	Anaerobic growth (48H)	YOR202W	HIS3	10_12_47	0.543401569373	0.99906902457
UWOP	Anaerobic growth (48H)	YOR202W	HIS3	10_12_48	-0.0382171799873	1.0
UWOP	Anaerobic growth (48H)	YOR202W	HIS3	10_13_01	-0.779877081971	0.951213907772
UWOP	Anaerobic growth (48H)	YOR202W	HIS3	10_13_02	-1.22788443277	0.800356113406
UWOP	Anaerobic growth (48H)	YOR202W	HIS3	10_13_47	0.947879375664	0.9079395017470001
UWOP	Anaerobic growth (48H)	YOR202W	HIS3	10_13_48	0.487320576255	1.0
UWOP	Anaerobic growth (48H)	YOR202W	HIS3	10_14_01	0.064201357008	1.0
UWOP	Anaerobic growth (48H)	YOR202W	HIS3	10_14_02	0.853846573928	0.932631416328
UWOP	Anaerobic growth (48H)	YOR202W	HIS3	10_14_47	0.63234047511	0.9846712356280001
UWOP	Anaerobic growth (48H)	YOR202W	HIS3	10_14_48	-0.350595075537	1.0
UWOP	Anaerobic growth (48H)	YOR202W	HIS3	10_15_01	-0.835373023792	0.938174017585
UWOP	Anaerobic growth (48H)	YOR202W	HIS3	10_15_02	-0.335252907555	1.0
UWOP	Anaerobic growth (48H)	YOR202W	HIS3	10_15_47	0.90133817469	0.924454814922
UWOP	Anaerobic growth (48H)	YOR202W	HIS3	10_15_48	-0.361055644616	1.0
UWOP	Anaerobic growth (48H)	YOR202W	HIS3	10_16_01	1.12486356448	0.849385475369
UWOP	Anaerobic growth (48H)	YOR202W	HIS3	10_16_02	-1.18223191731	0.824919694044
UWOP	Anaerobic growth (48H)	YOR202W	HIS3	10_16_47	-1.2986953882899999	0.768138738177
UWOP	Anaerobic growth (48H)	YOR202W	HIS3	10_16_48	0.260223164407	1.0
UWOP	Anaerobic growth (48H)	YOR202W	HIS3	10_17_01	0.530041663802	1.0
UWOP	Anaerobic growth (48H)	YOR202W	HIS3	10_17_02	-0.036079397610300004	1.0
UWOP	Anaerobic growth (48H)	YOR202W	HIS3	10_17_47	1.1311004087999998	0.8452487706659999
UWOP	Anaerobic growth (48H)	YOR202W	HIS3	10_17_48	0.128410119729	1.0
UWOP	Anaerobic growth (48H)	YOR202W	HIS3	10_18_01	-0.7238257117039999	0.9666157999330001
UWOP	Anaerobic growth (48H)	YOR202W	HIS3	10_18_02	0.375316578556	1.0
UWOP	Anaerobic growth (48H)	YOR202W	HIS3	10_18_47	0.18765335213599998	1.0
UWOP	Anaerobic growth (48H)	YOR202W	HIS3	10_18_48	0.008957209416659999	1.0
UWOP	Anaerobic growth (48H)	YOR202W	HIS3	10_19_01	-1.30403737567	0.764419375693
UWOP	Anaerobic growth (48H)	YOR202W	HIS3	10_19_02	0.09377113322339999	1.0
UWOP	Anaerobic growth (48H)	YOR202W	HIS3	10_19_47	1.3392762248899999	0.7405234719730001
UWOP	Anaerobic growth (48H)	YOR202W	HIS3	10_19_48	0.849383397788	0.934396706372
UWOP	Anaerobic growth (48H)	YOR202W	HIS3	10_20_01	-0.7629537943440001	0.953288023587
UWOP	Anaerobic growth (48H)	YOR202W	HIS3	10_20_02	0.719482261251	0.9666157999330001
UWOP	Anaerobic growth (48H)	YOR202W	HIS3	10_20_47	-0.229414165613	1.0
UWOP	Anaerobic growth (48H)	YOR202W	HIS3	10_20_48	0.661644879957	0.9782734247210001
UWOP	Anaerobic growth (48H)	YOR202W	HIS3	10_21_01	-1.03371035067	0.884588893959
UWOP	Anaerobic growth (48H)	YOR202W	HIS3	10_21_02	1.01288054964	0.893603734457
UWOP	Anaerobic growth (48H)	YOR202W	HIS3	10_21_47	0.722054512102	0.9666157999330001
UWOP	Anaerobic growth (48H)	YOR202W	HIS3	10_21_48	0.626879996337	0.985932139056
UWOP	Anaerobic growth (48H)	YOR202W	HIS3	10_22_01	-0.47112428275	1.0
UWOP	Anaerobic growth (48H)	YOR202W	HIS3	10_22_02	-0.885307275433	0.925586245925
UWOP	Anaerobic growth (48H)	YOR202W	HIS3	10_22_47	-0.0146164081455	1.0
UWOP	Anaerobic growth (48H)	YOR202W	HIS3	10_22_48	-0.018037847377	1.0
UWOP	Anaerobic growth (48H)	YOR202W	HIS3	10_23_01	-1.01486898347	0.893603734457
UWOP	Anaerobic growth (48H)	YOR202W	HIS3	10_23_02	-0.409951862205	1.0
UWOP	Anaerobic growth (48H)	YOR202W	HIS3	10_23_47	0.9735636213240001	0.90122613125
UWOP	Anaerobic growth (48H)	YOR202W	HIS3	10_23_48	0.406482285841	1.0
UWOP	Anaerobic growth (48H)	YOR202W	HIS3	10_24_01	-0.161985152187	1.0
UWOP	Anaerobic growth (48H)	YOR202W	HIS3	10_24_02	0.8151060569159999	0.945289551646
UWOP	Anaerobic growth (48H)	YOR202W	HIS3	10_24_47	-0.308478787854	1.0
UWOP	Anaerobic growth (48H)	YOR202W	HIS3	10_24_48	1.5068526901100001	0.6400928230390001
UWOP	Anaerobic growth (48H)	YOR202W	HIS3	10_25_01	-1.02105275351	0.891600182339
UWOP	Anaerobic growth (48H)	YOR202W	HIS3	10_25_02	1.3243314968200002	0.752523743845
UWOP	Anaerobic growth (48H)	YOR202W	HIS3	10_25_47	0.33386063358199997	1.0
UWOP	Anaerobic growth (48H)	YOR202W	HIS3	10_25_48	1.7498020298299999	0.475598625351
UWOP	Anaerobic growth (48H)	YOR202W	HIS3	10_26_01	-0.507546811712	1.0
UWOP	Anaerobic growth (48H)	YOR202W	HIS3	10_26_02	-0.843082370632	0.935686321495
UWOP	Anaerobic growth (48H)	YOR202W	HIS3	10_26_47	-0.662537268328	0.9782734247210001
UWOP	Anaerobic growth (48H)	YOR202W	HIS3	10_26_48	0.687494519865	0.975386019428
UWOP	Anaerobic growth (48H)	YOR202W	HIS3	10_27_01	0.937607652257	0.9132796509729999
UWOP	Anaerobic growth (48H)	YOR202W	HIS3	10_27_02	1.07164487929	0.8697466869480001
UWOP	Anaerobic growth (48H)	YOR202W	HIS3	10_27_47	0.636007537144	0.9841091325460001
UWOP	Anaerobic growth (48H)	YOR202W	HIS3	10_27_48	0.6209936890869999	0.987614192082
UWOP	Anaerobic growth (48H)	YOR202W	HIS3	10_28_01	-1.71667874584	0.501946447604
UWOP	Anaerobic growth (48H)	YOR202W	HIS3	10_28_02	1.1606368593	0.8327463038510001
UWOP	Anaerobic growth (48H)	YOR202W	HIS3	10_28_47	-0.115416796933	1.0
UWOP	Anaerobic growth (48H)	YOR202W	HIS3	10_28_48	-0.021969046494	1.0
UWOP	Anaerobic growth (48H)	YOR202W	HIS3	10_29_01	-1.4514579597	0.678720000411
UWOP	Anaerobic growth (48H)	YOR202W	HIS3	10_29_02	-0.571412443081	0.9970977176260001
UWOP	Anaerobic growth (48H)	YOR202W	HIS3	10_29_47	0.7556431217	0.95483816489
UWOP	Anaerobic growth (48H)	YOR202W	HIS3	10_29_48	1.95411329822	0.36359108083499997
UWOP	Anaerobic growth (48H)	YOR202W	HIS3	10_30_01	-1.24928447368	0.7893090949070001
UWOP	Anaerobic growth (48H)	YOR202W	HIS3	10_30_02	-0.65008826541	0.982905564004
UWOP	Anaerobic growth (48H)	YOR202W	HIS3	10_30_47	0.608181806251	0.990252856155
UWOP	Anaerobic growth (48H)	YOR202W	HIS3	10_30_48	-0.0265568854635	1.0
UWOP	Anaerobic growth (48H)	YOR202W	HIS3	10_31_01	-1.1208903996600001	0.849700446787
UWOP	Anaerobic growth (48H)	YOR202W	HIS3	10_31_02	-0.369066157103	1.0
UWOP	Anaerobic growth (48H)	YOR202W	HIS3	10_31_03	0.105294422064	1.0
UWOP	Anaerobic growth (48H)	YOR202W	HIS3	10_31_04	0.78122985881	0.951213907772
UWOP	Anaerobic growth (48H)	YOR202W	HIS3	10_31_06	0.144537293249	1.0
UWOP	Anaerobic growth (48H)	YOR202W	HIS3	10_31_07	0.802362059778	0.947107076269
UWOP	Anaerobic growth (48H)	YOR202W	HIS3	10_31_08	0.8107107664740001	0.945634773061
UWOP	Anaerobic growth (48H)	YOR202W	HIS3	10_31_10	0.672321448987	0.977923191137
UWOP	Anaerobic growth (48H)	YOR202W	HIS3	10_31_11	-0.243617088137	1.0
UWOP	Anaerobic growth (48H)	YOR202W	HIS3	10_31_12	1.1135772584499999	0.850285286003
UWOP	Anaerobic growth (48H)	YOR202W	HIS3	10_31_15	0.052248536835699994	1.0
UWOP	Anaerobic growth (48H)	YOR202W	HIS3	10_31_16	-0.779770933424	0.951213907772
UWOP	Anaerobic growth (48H)	YOR202W	HIS3	10_31_17	1.81640036915	0.43435350879600004
UWOP	Anaerobic growth (48H)	YOR202W	HIS3	10_31_18	0.0394020940069	1.0
UWOP	Anaerobic growth (48H)	YOR202W	HIS3	10_31_19	0.6177783755240001	0.988227314732
UWOP	Anaerobic growth (48H)	YOR202W	HIS3	10_31_20	0.6790137446269999	0.977923191137
UWOP	Anaerobic growth (48H)	YOR202W	HIS3	10_31_21	0.11984788165200001	1.0
UWOP	Anaerobic growth (48H)	YOR202W	HIS3	10_31_22	0.648204745833	0.982905564004
UWOP	Anaerobic growth (48H)	YOR202W	HIS3	10_31_23	0.0999203432708	1.0
UWOP	Anaerobic growth (48H)	YOR202W	HIS3	10_31_24	-0.056712947261499995	1.0
UWOP	Anaerobic growth (48H)	YOR202W	HIS3	10_31_25	0.335245501842	1.0
UWOP	Anaerobic growth (48H)	YOR202W	HIS3	10_31_26	0.116575790958	1.0
UWOP	Anaerobic growth (48H)	YOR202W	HIS3	10_31_27	0.782949218424	0.951213907772
UWOP	Anaerobic growth (48H)	YOR202W	HIS3	10_31_28	0.614588981955	0.988735849762
UWOP	Anaerobic growth (48H)	YOR202W	HIS3	10_31_29	-0.125036817629	1.0
UWOP	Anaerobic growth (48H)	YOR202W	HIS3	10_31_30	0.10637935896299999	1.0
UWOP	Anaerobic growth (48H)	YOR202W	HIS3	10_31_31	1.01946175959	0.893085295257
UWOP	Anaerobic growth (48H)	YOR202W	HIS3	10_31_32	0.587474199474	0.996775876354
UWOP	Anaerobic growth (48H)	YOR202W	HIS3	10_31_33	0.696751660643	0.974445999154
UWOP	Anaerobic growth (48H)	YOR202W	HIS3	10_31_34	0.0809209875383	1.0
UWOP	Anaerobic growth (48H)	YOR202W	HIS3	10_31_35	0.662365702652	0.9782734247210001
UWOP	Anaerobic growth (48H)	YOR202W	HIS3	10_31_37	1.0478922903399999	0.877360141249
UWOP	Anaerobic growth (48H)	YOR202W	HIS3	10_31_38	0.73342968669	0.964501535724
UWOP	Anaerobic growth (48H)	YOR202W	HIS3	10_31_39	0.825735723099	0.94380165294
UWOP	Anaerobic growth (48H)	YOR202W	HIS3	10_31_40	-0.0936378303962	1.0
UWOP	Anaerobic growth (48H)	YOR202W	HIS3	10_31_41	0.168549082141	1.0
UWOP	Anaerobic growth (48H)	YOR202W	HIS3	10_31_42	-0.0104062605197	1.0
UWOP	Anaerobic growth (48H)	YOR202W	HIS3	10_31_43	0.578225698694	0.996775876354
UWOP	Anaerobic growth (48H)	YOR202W	HIS3	10_31_44	0.0260718112868	1.0
UWOP	Anaerobic growth (48H)	YOR202W	HIS3	10_31_45	0.783267664067	0.951213907772
UWOP	Anaerobic growth (48H)	YOR202W	HIS3	10_31_46	0.466624078047	1.0
UWOP	Anaerobic growth (48H)	YOR202W	HIS3	10_31_47	1.40283451919	0.709397515292
UWOP	Anaerobic growth (48H)	YOR202W	HIS3	10_31_48	1.11806758887	0.850271066258
UWOP	Anaerobic growth (48H)	YOR202W	HIS3	10_32_01	-1.58083329064	0.587222428515
UWOP	Anaerobic growth (48H)	YOR202W	HIS3	10_32_03	-0.840487902643	0.9363006726629999
UWOP	Anaerobic growth (48H)	YOR202W	HIS3	10_32_04	-1.0984041875700001	0.8569724504
UWOP	Anaerobic growth (48H)	YOR202W	HIS3	10_32_05	0.34346707713799995	1.0
UWOP	Anaerobic growth (48H)	YOR202W	HIS3	10_32_06	0.0810209646587	1.0
UWOP	Anaerobic growth (48H)	YOR202W	HIS3	10_32_07	0.0255941428226	1.0
UWOP	Anaerobic growth (48H)	YOR202W	HIS3	10_32_08	-0.876527803119	0.9274176022
UWOP	Anaerobic growth (48H)	YOR202W	HIS3	10_32_09	-0.36036567905699995	1.0
UWOP	Anaerobic growth (48H)	YOR202W	HIS3	10_32_10	-0.361732033036	1.0
UWOP	Anaerobic growth (48H)	YOR202W	HIS3	10_32_11	1.14048344669	0.842680632692
UWOP	Anaerobic growth (48H)	YOR202W	HIS3	10_32_12	-0.11977135595499999	1.0
UWOP	Anaerobic growth (48H)	YOR202W	HIS3	10_32_13	0.157143050418	1.0
UWOP	Anaerobic growth (48H)	YOR202W	HIS3	10_32_14	-1.6016260631099999	0.5765676437389999
UWOP	Anaerobic growth (48H)	YOR202W	HIS3	10_32_15	0.51516482143	1.0
UWOP	Anaerobic growth (48H)	YOR202W	HIS3	10_32_17	0.23886879206099998	1.0
UWOP	Anaerobic growth (48H)	YOR202W	HIS3	10_32_18	-0.183549353058	1.0
UWOP	Anaerobic growth (48H)	YOR202W	HIS3	10_32_19	0.44265178628799995	1.0
UWOP	Anaerobic growth (48H)	YOR202W	HIS3	10_32_20	-0.537317776454	1.0
UWOP	Anaerobic growth (48H)	YOR202W	HIS3	10_32_21	0.6679360328289999	0.977923191137
UWOP	Anaerobic growth (48H)	YOR202W	HIS3	10_32_22	-0.235938598433	1.0
UWOP	Anaerobic growth (48H)	YOR202W	HIS3	10_32_23	-0.40815474260799994	1.0
UWOP	Anaerobic growth (48H)	YOR202W	HIS3	10_32_24	-0.47123783701000005	1.0
UWOP	Anaerobic growth (48H)	YOR202W	HIS3	10_32_25	-0.444798208663	1.0
UWOP	Anaerobic growth (48H)	YOR202W	HIS3	10_32_26	1.01232882405	0.893603734457
UWOP	Anaerobic growth (48H)	YOR202W	HIS3	10_32_27	0.0933810990253	1.0
UWOP	Anaerobic growth (48H)	YOR202W	HIS3	10_32_28	-0.9833440991269999	0.9003957622550001
UWOP	Anaerobic growth (48H)	YOR202W	HIS3	10_32_29	0.580823869539	0.996775876354
UWOP	Anaerobic growth (48H)	YOR202W	HIS3	10_32_30	0.24466869933000002	1.0
UWOP	Anaerobic growth (48H)	YOR202W	HIS3	10_32_31	0.586159685483	0.996775876354
UWOP	Anaerobic growth (48H)	YOR202W	HIS3	10_32_32	0.359247416451	1.0
UWOP	Anaerobic growth (48H)	YOR202W	HIS3	10_32_33	-0.0249905772439	1.0
UWOP	Anaerobic growth (48H)	YOR202W	HIS3	10_32_34	0.8153566168590001	0.945289551646
UWOP	Anaerobic growth (48H)	YOR202W	HIS3	10_32_35	0.190783500004	1.0
UWOP	Anaerobic growth (48H)	YOR202W	HIS3	10_32_36	-0.0961064012703	1.0
UWOP	Anaerobic growth (48H)	YOR202W	HIS3	10_32_37	0.104783427893	1.0
UWOP	Anaerobic growth (48H)	YOR202W	HIS3	10_32_38	0.5097598855009999	1.0
UWOP	Anaerobic growth (48H)	YOR202W	HIS3	10_32_39	1.7223046188599997	0.497849914491
UWOP	Anaerobic growth (48H)	YOR202W	HIS3	10_32_40	0.515828866995	1.0
UWOP	Anaerobic growth (48H)	YOR202W	HIS3	10_32_41	1.2826373347600002	0.7753769866
UWOP	Anaerobic growth (48H)	YOR202W	HIS3	10_32_42	-0.553511601388	0.99835729759
UWOP	Anaerobic growth (48H)	YOR202W	HIS3	10_32_43	0.823433780759	0.944447228082
UWOP	Anaerobic growth (48H)	YOR202W	HIS3	10_32_44	-0.224667103822	1.0
UWOP	Anaerobic growth (48H)	YOR202W	HIS3	10_32_45	0.21152813534499998	1.0
UWOP	Anaerobic growth (48H)	YOR202W	HIS3	10_32_46	0.016636933406	1.0
UWOP	Anaerobic growth (48H)	YOR202W	HIS3	10_32_47	0.550513522061	0.99835729759
UWOP	Anaerobic growth (48H)	YOR202W	HIS3	10_32_48	0.334322256335	1.0
UWOP	Anaerobic growth (48H)	YOR202W	HIS3	11_01_01	-0.47428652203999994	1.0
UWOP	Anaerobic growth (48H)	YOR202W	HIS3	11_01_02	-2.00729618913	0.32954903702599997
UWOP	Anaerobic growth (48H)	YOR202W	HIS3	11_01_03	-0.784478498081	0.951213907772
UWOP	Anaerobic growth (48H)	YOR202W	HIS3	11_01_04	-1.29373479512	0.7708467246259999
UWOP	Anaerobic growth (48H)	YOR202W	HIS3	11_01_05	-1.4257107654799999	0.6945657799609999
UWOP	Anaerobic growth (48H)	YOR202W	HIS3	11_01_06	-1.11174928171	0.850430245863
UWOP	Anaerobic growth (48H)	YOR202W	HIS3	11_01_07	-0.650564699588	0.982905564004
UWOP	Anaerobic growth (48H)	YOR202W	HIS3	11_01_08	-1.48283596408	0.657035670454
UWOP	Anaerobic growth (48H)	YOR202W	HIS3	11_01_09	-0.9391208862029999	0.913027754855
UWOP	Anaerobic growth (48H)	YOR202W	HIS3	11_01_10	0.702154128001	0.971893215829
UWOP	Anaerobic growth (48H)	YOR202W	HIS3	11_01_11	0.9716628217509999	0.901623600414
UWOP	Anaerobic growth (48H)	YOR202W	HIS3	11_01_12	-0.504936298013	1.0
UWOP	Anaerobic growth (48H)	YOR202W	HIS3	11_01_13	-1.9485256880500001	0.366702980403
UWOP	Anaerobic growth (48H)	YOR202W	HIS3	11_01_14	-0.650087031124	0.982905564004
UWOP	Anaerobic growth (48H)	YOR202W	HIS3	11_01_15	-1.1130551557100001	0.850285286003
UWOP	Anaerobic growth (48H)	YOR202W	HIS3	11_01_16	-0.79433303301	0.950191137781
UWOP	Anaerobic growth (48H)	YOR202W	HIS3	11_01_17	-0.842387467931	0.935686321495
UWOP	Anaerobic growth (48H)	YOR202W	HIS3	11_01_18	-1.95617332062	0.363482553756
UWOP	Anaerobic growth (48H)	YOR202W	HIS3	11_01_19	-0.15561994218800002	1.0
UWOP	Anaerobic growth (48H)	YOR202W	HIS3	11_01_20	-2.7140282818199997	0.0568841330839
UWOP	Anaerobic growth (48H)	YOR202W	HIS3	11_01_21	-1.0901369437100001	0.859481001098
UWOP	Anaerobic growth (48H)	YOR202W	HIS3	11_01_22	-0.151491257401	1.0
UWOP	Anaerobic growth (48H)	YOR202W	HIS3	11_01_23	-0.486065307966	1.0
UWOP	Anaerobic growth (48H)	YOR202W	HIS3	11_01_24	-1.4338385350799998	0.68951547685
UWOP	Anaerobic growth (48H)	YOR202W	HIS3	11_01_25	0.00813023817383	1.0
UWOP	Anaerobic growth (48H)	YOR202W	HIS3	11_01_26	-0.931181962272	0.914147043139
UWOP	Anaerobic growth (48H)	YOR202W	HIS3	11_01_27	-1.3870912084399998	0.718303072332
UWOP	Anaerobic growth (48H)	YOR202W	HIS3	11_01_28	0.646507603357	0.982905564004
UWOP	Anaerobic growth (48H)	YOR202W	HIS3	11_01_29	-1.55036125177	0.607110926216
UWOP	Anaerobic growth (48H)	YOR202W	HIS3	11_01_30	-1.59160489965	0.582805024152
UWOP	Anaerobic growth (48H)	YOR202W	HIS3	11_01_31	-1.7406917690200001	0.483391178756
UWOP	Anaerobic growth (48H)	YOR202W	HIS3	11_01_32	-1.1645865727	0.8319889653479999
UWOP	Anaerobic growth (48H)	YOR202W	HIS3	11_01_33	-0.466129129586	1.0
UWOP	Anaerobic growth (48H)	YOR202W	HIS3	11_01_34	-0.693248758572	0.974445999154
UWOP	Anaerobic growth (48H)	YOR202W	HIS3	11_01_35	-2.39226487981	0.143786190961
UWOP	Anaerobic growth (48H)	YOR202W	HIS3	11_01_36	-0.301930903611	1.0
UWOP	Anaerobic growth (48H)	YOR202W	HIS3	11_01_37	-0.56646789562	0.9970977176260001
UWOP	Anaerobic growth (48H)	YOR202W	HIS3	11_01_38	-1.72505213824	0.49557758475100006
UWOP	Anaerobic growth (48H)	YOR202W	HIS3	11_01_39	-1.96679311252	0.358407244102
UWOP	Anaerobic growth (48H)	YOR202W	HIS3	11_01_40	-1.5814491990700001	0.587222428515
UWOP	Anaerobic growth (48H)	YOR202W	HIS3	11_01_41	-2.08884542796	0.282247280089
UWOP	Anaerobic growth (48H)	YOR202W	HIS3	11_01_42	-1.26677923546	0.781452718064
UWOP	Anaerobic growth (48H)	YOR202W	HIS3	11_01_43	-2.33953744022	0.167366097981
UWOP	Anaerobic growth (48H)	YOR202W	HIS3	11_01_44	-0.9350576185439999	0.913686952852
UWOP	Anaerobic growth (48H)	YOR202W	HIS3	11_01_45	-1.4771409710699999	0.659967121058
UWOP	Anaerobic growth (48H)	YOR202W	HIS3	11_01_46	-1.5133203458000002	0.634792773312
UWOP	Anaerobic growth (48H)	YOR202W	HIS3	11_01_47	-1.42974070743	0.693163975957
UWOP	Anaerobic growth (48H)	YOR202W	HIS3	11_01_48	-0.569865883429	0.9970977176260001
UWOP	Anaerobic growth (48H)	YOR202W	HIS3	11_02_02	-0.412319221673	1.0
UWOP	Anaerobic growth (48H)	YOR202W	HIS3	11_02_04	0.423256224931	1.0
UWOP	Anaerobic growth (48H)	YOR202W	HIS3	11_02_05	1.2111129622499999	0.812306568354
UWOP	Anaerobic growth (48H)	YOR202W	HIS3	11_02_06	-0.374277310218	1.0
UWOP	Anaerobic growth (48H)	YOR202W	HIS3	11_02_07	-0.51307641047	1.0
UWOP	Anaerobic growth (48H)	YOR202W	HIS3	11_02_08	-0.24514266493700002	1.0
UWOP	Anaerobic growth (48H)	YOR202W	HIS3	11_02_09	-0.773877220462	0.952142393072
UWOP	Anaerobic growth (48H)	YOR202W	HIS3	11_02_10	-1.21445417293	0.810646557069
UWOP	Anaerobic growth (48H)	YOR202W	HIS3	11_02_11	1.3008195935299998	0.76764067998
UWOP	Anaerobic growth (48H)	YOR202W	HIS3	11_02_12	-0.6764242137800001	0.977923191137
UWOP	Anaerobic growth (48H)	YOR202W	HIS3	11_02_13	-0.0868072947876	1.0
UWOP	Anaerobic growth (48H)	YOR202W	HIS3	11_02_14	-0.810718172187	0.945634773061
UWOP	Anaerobic growth (48H)	YOR202W	HIS3	11_02_15	-2.23778418308	0.205940958163
UWOP	Anaerobic growth (48H)	YOR202W	HIS3	11_02_16	-0.46190293625	1.0
UWOP	Anaerobic growth (48H)	YOR202W	HIS3	11_02_17	2.25569366477	0.196745809384
UWOP	Anaerobic growth (48H)	YOR202W	HIS3	11_02_18	-0.655735121284	0.980536634711
UWOP	Anaerobic growth (48H)	YOR202W	HIS3	11_02_19	-0.8446857074140001	0.935686321495
UWOP	Anaerobic growth (48H)	YOR202W	HIS3	11_02_20	-0.8927463137620001	0.925586245925
UWOP	Anaerobic growth (48H)	YOR202W	HIS3	11_02_21	-0.350172949918	1.0
UWOP	Anaerobic growth (48H)	YOR202W	HIS3	11_02_22	1.2851614484799998	0.773406431037
UWOP	Anaerobic growth (48H)	YOR202W	HIS3	11_02_23	0.470398522913	1.0
UWOP	Anaerobic growth (48H)	YOR202W	HIS3	11_02_24	-1.25300954713	0.788296581479
UWOP	Anaerobic growth (48H)	YOR202W	HIS3	11_02_25	-0.9960967362630001	0.89531679987
UWOP	Anaerobic growth (48H)	YOR202W	HIS3	11_02_26	1.08115998573	0.8654278087809999
UWOP	Anaerobic growth (48H)	YOR202W	HIS3	11_02_27	-0.8115525491419999	0.945634773061
UWOP	Anaerobic growth (48H)	YOR202W	HIS3	11_02_28	-0.564214090412	0.9970977176260001
UWOP	Anaerobic growth (48H)	YOR202W	HIS3	11_02_29	-0.317526100108	1.0
UWOP	Anaerobic growth (48H)	YOR202W	HIS3	11_02_30	0.815350445432	0.945289551646
UWOP	Anaerobic growth (48H)	YOR202W	HIS3	11_02_31	0.385869719042	1.0
UWOP	Anaerobic growth (48H)	YOR202W	HIS3	11_02_32	0.174161378024	1.0
UWOP	Anaerobic growth (48H)	YOR202W	HIS3	11_02_33	0.259617130258	1.0
UWOP	Anaerobic growth (48H)	YOR202W	HIS3	11_02_34	0.5168508553369999	1.0
UWOP	Anaerobic growth (48H)	YOR202W	HIS3	11_02_35	-0.0744817204132	1.0
UWOP	Anaerobic growth (48H)	YOR202W	HIS3	11_02_36	-1.06803212582	0.8705338719239999
UWOP	Anaerobic growth (48H)	YOR202W	HIS3	11_02_37	1.93279225158	0.374547973182
UWOP	Anaerobic growth (48H)	YOR202W	HIS3	11_02_38	-0.262923780944	1.0
UWOP	Anaerobic growth (48H)	YOR202W	HIS3	11_02_39	0.451786732808	1.0
UWOP	Anaerobic growth (48H)	YOR202W	HIS3	11_02_40	0.7641732683560001	0.953288023587
UWOP	Anaerobic growth (48H)	YOR202W	HIS3	11_02_41	2.272472541	0.190574522259
UWOP	Anaerobic growth (48H)	YOR202W	HIS3	11_02_42	-0.950578757915	0.9079395017470001
UWOP	Anaerobic growth (48H)	YOR202W	HIS3	11_02_43	0.41900040874399996	1.0
UWOP	Anaerobic growth (48H)	YOR202W	HIS3	11_02_44	-0.315832660488	1.0
UWOP	Anaerobic growth (48H)	YOR202W	HIS3	11_02_45	0.384979799242	1.0
UWOP	Anaerobic growth (48H)	YOR202W	HIS3	11_02_46	-0.530346532305	1.0
UWOP	Anaerobic growth (48H)	YOR202W	HIS3	11_02_47	0.372770247699	1.0
UWOP	Anaerobic growth (48H)	YOR202W	HIS3	11_02_48	-0.9211385816709999	0.9177798450169999
UWOP	Anaerobic growth (48H)	YOR202W	HIS3	11_03_01	-0.0018156338779000002	1.0
UWOP	Anaerobic growth (48H)	YOR202W	HIS3	11_03_02	-0.35740833115000004	1.0
UWOP	Anaerobic growth (48H)	YOR202W	HIS3	11_03_47	0.5429485866170001	0.99906902457
UWOP	Anaerobic growth (48H)	YOR202W	HIS3	11_03_48	-1.06382074391	0.87185388673
UWOP	Anaerobic growth (48H)	YOR202W	HIS3	11_04_01	-0.910993989664	0.9205257895010001
UWOP	Anaerobic growth (48H)	YOR202W	HIS3	11_04_02	-0.275952898017	1.0
UWOP	Anaerobic growth (48H)	YOR202W	HIS3	11_04_47	0.253049497447	1.0
UWOP	Anaerobic growth (48H)	YOR202W	HIS3	11_04_48	-1.47140401236	0.664820467951
UWOP	Anaerobic growth (48H)	YOR202W	HIS3	11_05_01	-0.413211610044	1.0
UWOP	Anaerobic growth (48H)	YOR202W	HIS3	11_05_02	0.402767086676	1.0
UWOP	Anaerobic growth (48H)	YOR202W	HIS3	11_05_47	0.080603776181	1.0
UWOP	Anaerobic growth (48H)	YOR202W	HIS3	11_05_48	-3.0294462224000003	0.018731998451099997
UWOP	Anaerobic growth (48H)	YOR202W	HIS3	11_06_01	2.18667242313	0.232689908499
UWOP	Anaerobic growth (48H)	YOR202W	HIS3	11_06_02	-0.259082684663	1.0
UWOP	Anaerobic growth (48H)	YOR202W	HIS3	11_06_47	0.691913261729	0.974445999154
UWOP	Anaerobic growth (48H)	YOR202W	HIS3	11_06_48	-2.01549678158	0.326823313506
UWOP	Anaerobic growth (48H)	YOR202W	HIS3	11_07_01	-1.1294983063	0.846106677599
UWOP	Anaerobic growth (48H)	YOR202W	HIS3	11_07_02	-1.46565717936	0.669293122607
UWOP	Anaerobic growth (48H)	YOR202W	HIS3	11_07_47	0.267444968499	1.0
UWOP	Anaerobic growth (48H)	YOR202W	HIS3	11_07_48	-0.36172956446500004	1.0
UWOP	Anaerobic growth (48H)	YOR202W	HIS3	11_08_01	-0.304473531611	1.0
UWOP	Anaerobic growth (48H)	YOR202W	HIS3	11_08_02	-1.3518758106400002	0.734339938888
UWOP	Anaerobic growth (48H)	YOR202W	HIS3	11_08_47	-0.0160827392447	1.0
UWOP	Anaerobic growth (48H)	YOR202W	HIS3	11_08_48	-0.686804554305	0.9755227784999999
UWOP	Anaerobic growth (48H)	YOR202W	HIS3	11_09_01	-1.0923858117799998	0.85834802535
UWOP	Anaerobic growth (48H)	YOR202W	HIS3	11_09_47	-0.467781837787	1.0
UWOP	Anaerobic growth (48H)	YOR202W	HIS3	11_09_48	-1.17706643276	0.827675801029
UWOP	Anaerobic growth (48H)	YOR202W	HIS3	11_10_01	-1.3819355981700001	0.723099028889
UWOP	Anaerobic growth (48H)	YOR202W	HIS3	11_10_02	0.192847225255	1.0
UWOP	Anaerobic growth (48H)	YOR202W	HIS3	11_10_47	0.661298045749	0.9782734247210001
UWOP	Anaerobic growth (48H)	YOR202W	HIS3	11_10_48	-1.49625141249	0.6493299943240001
UWOP	Anaerobic growth (48H)	YOR202W	HIS3	11_11_01	-0.423275973498	1.0
UWOP	Anaerobic growth (48H)	YOR202W	HIS3	11_11_47	0.367051803269	1.0
UWOP	Anaerobic growth (48H)	YOR202W	HIS3	11_11_48	-1.38893152803	0.717211540144
UWOP	Anaerobic growth (48H)	YOR202W	HIS3	11_12_01	-0.46722517505500005	1.0
UWOP	Anaerobic growth (48H)	YOR202W	HIS3	11_12_02	1.5051012390799998	0.641816714709
UWOP	Anaerobic growth (48H)	YOR202W	HIS3	11_12_47	-0.22449306957600001	1.0
UWOP	Anaerobic growth (48H)	YOR202W	HIS3	11_12_48	-1.3522843591100002	0.734309799669
UWOP	Anaerobic growth (48H)	YOR202W	HIS3	11_13_01	0.707104846889	0.970286754512
UWOP	Anaerobic growth (48H)	YOR202W	HIS3	11_13_47	-0.643145409826	0.982905564004
UWOP	Anaerobic growth (48H)	YOR202W	HIS3	11_13_48	-0.908882127281	0.920912556187
UWOP	Anaerobic growth (48H)	YOR202W	HIS3	11_14_01	-0.528829595503	1.0
UWOP	Anaerobic growth (48H)	YOR202W	HIS3	11_14_02	-0.35630611425399994	1.0
UWOP	Anaerobic growth (48H)	YOR202W	HIS3	11_14_47	0.597329968688	0.994395778143
UWOP	Anaerobic growth (48H)	YOR202W	HIS3	11_14_48	-0.265726843171	1.0
UWOP	Anaerobic growth (48H)	YOR202W	HIS3	11_15_01	-0.024747423012799998	1.0
UWOP	Anaerobic growth (48H)	YOR202W	HIS3	11_15_02	-0.7341702579520001	0.964501535724
UWOP	Anaerobic growth (48H)	YOR202W	HIS3	11_15_47	-0.328444589084	1.0
UWOP	Anaerobic growth (48H)	YOR202W	HIS3	11_15_48	0.793750450284	0.950191137781
UWOP	Anaerobic growth (48H)	YOR202W	HIS3	11_16_01	1.11113337328	0.850475561585
UWOP	Anaerobic growth (48H)	YOR202W	HIS3	11_16_02	-0.044915647054199995	1.0
UWOP	Anaerobic growth (48H)	YOR202W	HIS3	11_16_48	1.7746407899599999	0.459521482562
UWOP	Anaerobic growth (48H)	YOR202W	HIS3	11_17_01	-1.24548287453	0.791171940362
UWOP	Anaerobic growth (48H)	YOR202W	HIS3	11_17_02	-0.0378580029251	1.0
UWOP	Anaerobic growth (48H)	YOR202W	HIS3	11_17_47	1.14185844067	0.8423251346789999
UWOP	Anaerobic growth (48H)	YOR202W	HIS3	11_17_48	-1.53288623855	0.6195320155080001
UWOP	Anaerobic growth (48H)	YOR202W	HIS3	11_18_01	-0.758137612569	0.95483816489
UWOP	Anaerobic growth (48H)	YOR202W	HIS3	11_18_02	0.0603355750192	1.0
UWOP	Anaerobic growth (48H)	YOR202W	HIS3	11_18_47	-0.013747471197799998	1.0
UWOP	Anaerobic growth (48H)	YOR202W	HIS3	11_18_48	-0.0883464487276	1.0
UWOP	Anaerobic growth (48H)	YOR202W	HIS3	11_19_01	-0.463010090287	1.0
UWOP	Anaerobic growth (48H)	YOR202W	HIS3	11_19_02	-0.22036315050299998	1.0
UWOP	Anaerobic growth (48H)	YOR202W	HIS3	11_19_47	0.0698173557466	1.0
UWOP	Anaerobic growth (48H)	YOR202W	HIS3	11_19_48	-0.448640539229	1.0
UWOP	Anaerobic growth (48H)	YOR202W	HIS3	11_20_01	-0.262091872559	1.0
UWOP	Anaerobic growth (48H)	YOR202W	HIS3	11_20_02	-0.389894723853	1.0
UWOP	Anaerobic growth (48H)	YOR202W	HIS3	11_20_47	0.640441090434	0.983264357083
UWOP	Anaerobic growth (48H)	YOR202W	HIS3	11_20_48	-1.6224472241499999	0.558794463829
UWOP	Anaerobic growth (48H)	YOR202W	HIS3	11_21_01	-1.5130006658700001	0.634948163979
UWOP	Anaerobic growth (48H)	YOR202W	HIS3	11_21_02	-0.652718527676	0.982037784603
UWOP	Anaerobic growth (48H)	YOR202W	HIS3	11_21_47	0.07006544711939999	1.0
UWOP	Anaerobic growth (48H)	YOR202W	HIS3	11_21_48	-1.52562370304	0.62562830615
UWOP	Anaerobic growth (48H)	YOR202W	HIS3	11_22_01	-1.8595904851700003	0.41135318937
UWOP	Anaerobic growth (48H)	YOR202W	HIS3	11_22_02	-1.55931846118	0.602814211051
UWOP	Anaerobic growth (48H)	YOR202W	HIS3	11_22_47	0.774325266076	0.9519873158709999
UWOP	Anaerobic growth (48H)	YOR202W	HIS3	11_22_48	-1.14732879372	0.83970423617
UWOP	Anaerobic growth (48H)	YOR202W	HIS3	11_23_01	-1.31332290501	0.7601293390070001
UWOP	Anaerobic growth (48H)	YOR202W	HIS3	11_23_02	0.181123982174	1.0
UWOP	Anaerobic growth (48H)	YOR202W	HIS3	11_23_47	0.37842080643	1.0
UWOP	Anaerobic growth (48H)	YOR202W	HIS3	11_23_48	0.0534112337174	1.0
UWOP	Anaerobic growth (48H)	YOR202W	HIS3	11_24_01	-0.299230287074	1.0
UWOP	Anaerobic growth (48H)	YOR202W	HIS3	11_24_02	-0.693899226998	0.974445999154
UWOP	Anaerobic growth (48H)	YOR202W	HIS3	11_24_47	0.7093068121080001	0.9701127310940001
UWOP	Anaerobic growth (48H)	YOR202W	HIS3	11_24_48	-0.20143414904100002	1.0
UWOP	Anaerobic growth (48H)	YOR202W	HIS3	11_25_01	-2.64646719985	0.07079553700130001
UWOP	Anaerobic growth (48H)	YOR202W	HIS3	11_25_02	0.379311960515	1.0
UWOP	Anaerobic growth (48H)	YOR202W	HIS3	11_25_47	0.293136619872	1.0
UWOP	Anaerobic growth (48H)	YOR202W	HIS3	11_25_48	-0.222004750135	1.0
UWOP	Anaerobic growth (48H)	YOR202W	HIS3	11_26_01	-2.40829454478	0.137344457675
UWOP	Anaerobic growth (48H)	YOR202W	HIS3	11_26_02	0.0796336278274	1.0
UWOP	Anaerobic growth (48H)	YOR202W	HIS3	11_26_48	-2.32511975203	0.17135147837
UWOP	Anaerobic growth (48H)	YOR202W	HIS3	11_27_01	-0.22180603017900002	1.0
UWOP	Anaerobic growth (48H)	YOR202W	HIS3	11_27_02	-0.878582888372	0.927118429066
UWOP	Anaerobic growth (48H)	YOR202W	HIS3	11_27_47	-0.261443872705	1.0
UWOP	Anaerobic growth (48H)	YOR202W	HIS3	11_27_48	-0.9683290167849999	0.902922566125
UWOP	Anaerobic growth (48H)	YOR202W	HIS3	11_28_01	-2.19397569006	0.229588388787
UWOP	Anaerobic growth (48H)	YOR202W	HIS3	11_28_02	1.3943870696599998	0.713301658509
UWOP	Anaerobic growth (48H)	YOR202W	HIS3	11_29_01	0.6905814677429999	0.974445999154
UWOP	Anaerobic growth (48H)	YOR202W	HIS3	11_29_02	0.6536874417440001	0.9815277436550001
UWOP	Anaerobic growth (48H)	YOR202W	HIS3	11_29_47	-0.0895832027355	1.0
UWOP	Anaerobic growth (48H)	YOR202W	HIS3	11_29_48	0.198956938169	1.0
UWOP	Anaerobic growth (48H)	YOR202W	HIS3	11_30_01	-1.25578915793	0.7875779589499999
UWOP	Anaerobic growth (48H)	YOR202W	HIS3	11_30_02	-1.06934417124	0.869999143659
UWOP	Anaerobic growth (48H)	YOR202W	HIS3	11_31_01	0.476619321516	1.0
UWOP	Anaerobic growth (48H)	YOR202W	HIS3	11_31_03	-1.89975043043	0.39106242773500005
UWOP	Anaerobic growth (48H)	YOR202W	HIS3	11_31_04	-0.0426334532811	1.0
UWOP	Anaerobic growth (48H)	YOR202W	HIS3	11_31_05	-0.83440781258	0.938875287706
UWOP	Anaerobic growth (48H)	YOR202W	HIS3	11_31_07	-0.958585567545	0.905803198049
UWOP	Anaerobic growth (48H)	YOR202W	HIS3	11_31_08	-0.127193114288	1.0
UWOP	Anaerobic growth (48H)	YOR202W	HIS3	11_31_09	-0.49824276808799994	1.0
UWOP	Anaerobic growth (48H)	YOR202W	HIS3	11_31_11	-0.555203806722	0.99835729759
UWOP	Anaerobic growth (48H)	YOR202W	HIS3	11_31_12	-0.458725885535	1.0
UWOP	Anaerobic growth (48H)	YOR202W	HIS3	11_31_15	1.0795097461	0.866301843062
UWOP	Anaerobic growth (48H)	YOR202W	HIS3	11_31_16	0.0843547696242	1.0
UWOP	Anaerobic growth (48H)	YOR202W	HIS3	11_31_17	0.531574646315	1.0
UWOP	Anaerobic growth (48H)	YOR202W	HIS3	11_31_18	-0.513708364614	1.0
UWOP	Anaerobic growth (48H)	YOR202W	HIS3	11_31_19	-0.409818559378	1.0
UWOP	Anaerobic growth (48H)	YOR202W	HIS3	11_31_20	-0.886958749348	0.925586245925
UWOP	Anaerobic growth (48H)	YOR202W	HIS3	11_31_21	-0.158708124352	1.0
UWOP	Anaerobic growth (48H)	YOR202W	HIS3	11_31_22	0.6445339809430001	0.982905564004
UWOP	Anaerobic growth (48H)	YOR202W	HIS3	11_31_23	0.0737571948617	1.0
UWOP	Anaerobic growth (48H)	YOR202W	HIS3	11_31_24	-0.005438261635630001	1.0
UWOP	Anaerobic growth (48H)	YOR202W	HIS3	11_31_25	0.184073924369	1.0
UWOP	Anaerobic growth (48H)	YOR202W	HIS3	11_31_26	0.13567265524	1.0
UWOP	Anaerobic growth (48H)	YOR202W	HIS3	11_31_27	0.00130834256327	1.0
UWOP	Anaerobic growth (48H)	YOR202W	HIS3	11_31_28	-0.43955496412699996	1.0
UWOP	Anaerobic growth (48H)	YOR202W	HIS3	11_31_29	9.50399786527e-05	1.0
UWOP	Anaerobic growth (48H)	YOR202W	HIS3	11_31_30	0.903247614261	0.923535125863
UWOP	Anaerobic growth (48H)	YOR202W	HIS3	11_31_31	-1.01732274292	0.8935994843549999
UWOP	Anaerobic growth (48H)	YOR202W	HIS3	11_31_32	1.5767601486899998	0.588819260379
UWOP	Anaerobic growth (48H)	YOR202W	HIS3	11_31_33	0.786887823254	0.950981496372
UWOP	Anaerobic growth (48H)	YOR202W	HIS3	11_31_34	-0.147077452679	1.0
UWOP	Anaerobic growth (48H)	YOR202W	HIS3	11_31_35	0.173291206791	1.0
UWOP	Anaerobic growth (48H)	YOR202W	HIS3	11_31_36	0.038308517109599996	1.0
UWOP	Anaerobic growth (48H)	YOR202W	HIS3	11_31_37	-1.0108847100799998	0.893695249797
UWOP	Anaerobic growth (48H)	YOR202W	HIS3	11_31_38	0.607916434882	0.990418426195
UWOP	Anaerobic growth (48H)	YOR202W	HIS3	11_31_39	-1.4952973098500002	0.650464123169
UWOP	Anaerobic growth (48H)	YOR202W	HIS3	11_31_40	0.582491389164	0.996775876354
UWOP	Anaerobic growth (48H)	YOR202W	HIS3	11_31_41	-1.19676686262	0.816855635658
UWOP	Anaerobic growth (48H)	YOR202W	HIS3	11_31_42	-0.442362963496	1.0
UWOP	Anaerobic growth (48H)	YOR202W	HIS3	11_31_43	-0.8305630134440001	0.9420589327860001
UWOP	Anaerobic growth (48H)	YOR202W	HIS3	11_31_44	-0.0445354871396	1.0
UWOP	Anaerobic growth (48H)	YOR202W	HIS3	11_31_45	-0.302478926345	1.0
UWOP	Anaerobic growth (48H)	YOR202W	HIS3	11_31_46	-0.8302013678110001	0.942272497737
UWOP	Anaerobic growth (48H)	YOR202W	HIS3	11_31_47	-0.321836224854	1.0
UWOP	Anaerobic growth (48H)	YOR202W	HIS3	11_31_48	-1.37121212629	0.728408689942
UWOP	Anaerobic growth (48H)	YOR202W	HIS3	11_32_01	-1.7988944988	0.443233178472
UWOP	Anaerobic growth (48H)	YOR202W	HIS3	11_32_03	-1.88005000057	0.402088087047
UWOP	Anaerobic growth (48H)	YOR202W	HIS3	11_32_04	1.1155360694299998	0.850285286003
UWOP	Anaerobic growth (48H)	YOR202W	HIS3	11_32_05	-0.7553407217679999	0.95483816489
UWOP	Anaerobic growth (48H)	YOR202W	HIS3	11_32_07	-0.631776406665	0.9846712356280001
UWOP	Anaerobic growth (48H)	YOR202W	HIS3	11_32_08	-0.841409913865	0.9358965486949999
UWOP	Anaerobic growth (48H)	YOR202W	HIS3	11_32_09	0.735397137677	0.964501535724
UWOP	Anaerobic growth (48H)	YOR202W	HIS3	11_32_10	-0.993951548173	0.89531679987
UWOP	Anaerobic growth (48H)	YOR202W	HIS3	11_32_11	-1.2559459121799998	0.7875779589499999
UWOP	Anaerobic growth (48H)	YOR202W	HIS3	11_32_12	-2.62834295249	0.0744308500066
UWOP	Anaerobic growth (48H)	YOR202W	HIS3	11_32_13	-0.654218184482	0.981210982167
UWOP	Anaerobic growth (48H)	YOR202W	HIS3	11_32_14	-1.30996811719	0.760753597952
UWOP	Anaerobic growth (48H)	YOR202W	HIS3	11_32_15	-1.27936771264	0.7754554418359999
UWOP	Anaerobic growth (48H)	YOR202W	HIS3	11_32_16	-1.17977445501	0.8269243241959999
UWOP	Anaerobic growth (48H)	YOR202W	HIS3	11_32_17	-0.8096826067049999	0.946015655437
UWOP	Anaerobic growth (48H)	YOR202W	HIS3	11_32_18	-1.0574493624799999	0.873527010599
UWOP	Anaerobic growth (48H)	YOR202W	HIS3	11_32_19	-0.0411103450517	1.0
UWOP	Anaerobic growth (48H)	YOR202W	HIS3	11_32_20	-2.06878335246	0.291208141332
UWOP	Anaerobic growth (48H)	YOR202W	HIS3	11_32_21	0.424272041845	1.0
UWOP	Anaerobic growth (48H)	YOR202W	HIS3	11_32_22	1.40730756961	0.706757666152
UWOP	Anaerobic growth (48H)	YOR202W	HIS3	11_32_23	0.334644404834	1.0
UWOP	Anaerobic growth (48H)	YOR202W	HIS3	11_32_24	0.158840192894	1.0
UWOP	Anaerobic growth (48H)	YOR202W	HIS3	11_32_25	-0.53432710284	1.0
UWOP	Anaerobic growth (48H)	YOR202W	HIS3	11_32_26	-0.816767405114	0.945289551646
UWOP	Anaerobic growth (48H)	YOR202W	HIS3	11_32_27	-0.574957310856	0.9970977176260001
UWOP	Anaerobic growth (48H)	YOR202W	HIS3	11_32_29	0.159578295585	1.0
UWOP	Anaerobic growth (48H)	YOR202W	HIS3	11_32_30	1.15374954657	0.836535083701
UWOP	Anaerobic growth (48H)	YOR202W	HIS3	11_32_31	-0.203394194315	1.0
UWOP	Anaerobic growth (48H)	YOR202W	HIS3	11_32_33	0.554682938267	0.99835729759
UWOP	Anaerobic growth (48H)	YOR202W	HIS3	11_32_34	-1.0665744347200001	0.8705338719239999
UWOP	Anaerobic growth (48H)	YOR202W	HIS3	11_32_35	0.678995230345	0.977923191137
UWOP	Anaerobic growth (48H)	YOR202W	HIS3	11_32_36	-0.692808118671	0.974445999154
UWOP	Anaerobic growth (48H)	YOR202W	HIS3	11_32_37	-0.526685641699	1.0
UWOP	Anaerobic growth (48H)	YOR202W	HIS3	11_32_38	-0.7802560076010001	0.951213907772
UWOP	Anaerobic growth (48H)	YOR202W	HIS3	11_32_39	0.160088055471	1.0
UWOP	Anaerobic growth (48H)	YOR202W	HIS3	11_32_40	-2.67721078152	0.0647059057389
UWOP	Anaerobic growth (48H)	YOR202W	HIS3	11_32_41	-1.2985016054799998	0.768138738177
UWOP	Anaerobic growth (48H)	YOR202W	HIS3	11_32_42	-0.20071332634599998	1.0
UWOP	Anaerobic growth (48H)	YOR202W	HIS3	11_32_43	-0.355854365784	1.0
UWOP	Anaerobic growth (48H)	YOR202W	HIS3	11_32_44	-0.717590101676	0.966886733229
UWOP	Anaerobic growth (48H)	YOR202W	HIS3	11_32_45	0.0303535474679	1.0
UWOP	Anaerobic growth (48H)	YOR202W	HIS3	11_32_46	-0.9366942810340001	0.9132796509729999
UWOP	Anaerobic growth (48H)	YOR202W	HIS3	11_32_48	0.292263980068	1.0
UWOP	Anaerobic growth (48H)	YOR202W	HIS3	12_01_01	0.7070135097660001	0.970286754512
UWOP	Anaerobic growth (48H)	YOR202W	HIS3	12_01_02	-0.801270951452	0.947401439051
UWOP	Anaerobic growth (48H)	YOR202W	HIS3	12_01_03	-0.549911190768	0.99835729759
UWOP	Anaerobic growth (48H)	YOR202W	HIS3	12_01_04	-2.15518456734	0.246310937098
UWOP	Anaerobic growth (48H)	YOR202W	HIS3	12_01_05	-0.033802140979	1.0
UWOP	Anaerobic growth (48H)	YOR202W	HIS3	12_01_06	-0.246196744701	1.0
UWOP	Anaerobic growth (48H)	YOR202W	HIS3	12_01_07	0.181342450696	1.0
UWOP	Anaerobic growth (48H)	YOR202W	HIS3	12_01_08	0.8235300550229999	0.944447228082
UWOP	Anaerobic growth (48H)	YOR202W	HIS3	12_01_09	-0.971691210316	0.901623600414
UWOP	Anaerobic growth (48H)	YOR202W	HIS3	12_01_10	-0.09637424121009999	1.0
UWOP	Anaerobic growth (48H)	YOR202W	HIS3	12_01_11	0.8949618561220001	0.9250581956799999
UWOP	Anaerobic growth (48H)	YOR202W	HIS3	12_01_12	1.59397596197	0.5815631390680001
UWOP	Anaerobic growth (48H)	YOR202W	HIS3	12_01_13	-0.0620709803437	1.0
UWOP	Anaerobic growth (48H)	YOR202W	HIS3	12_01_14	0.512593804864	1.0
UWOP	Anaerobic growth (48H)	YOR202W	HIS3	12_01_15	-0.537664610661	1.0
UWOP	Anaerobic growth (48H)	YOR202W	HIS3	12_01_16	-0.6839336063789999	0.976645915085
UWOP	Anaerobic growth (48H)	YOR202W	HIS3	12_01_17	0.437391261756	1.0
UWOP	Anaerobic growth (48H)	YOR202W	HIS3	12_01_18	2.0701805635799997	0.290528081748
UWOP	Anaerobic growth (48H)	YOR202W	HIS3	12_01_19	-1.8302959546000002	0.42719197212
UWOP	Anaerobic growth (48H)	YOR202W	HIS3	12_01_20	0.18823223200599998	1.0
UWOP	Anaerobic growth (48H)	YOR202W	HIS3	12_01_21	-0.97356732418	0.90122613125
UWOP	Anaerobic growth (48H)	YOR202W	HIS3	12_01_22	0.585953559815	0.996775876354
UWOP	Anaerobic growth (48H)	YOR202W	HIS3	12_01_23	-0.06570595095580001	1.0
UWOP	Anaerobic growth (48H)	YOR202W	HIS3	12_01_24	0.45423185225900004	1.0
UWOP	Anaerobic growth (48H)	YOR202W	HIS3	12_01_25	1.21766454935	0.808398021763
UWOP	Anaerobic growth (48H)	YOR202W	HIS3	12_01_26	-1.00346418604	0.89531679987
UWOP	Anaerobic growth (48H)	YOR202W	HIS3	12_01_27	0.877317745799	0.927366958354
UWOP	Anaerobic growth (48H)	YOR202W	HIS3	12_01_28	-0.34986561284400003	1.0
UWOP	Anaerobic growth (48H)	YOR202W	HIS3	12_01_29	0.33703398144	1.0
UWOP	Anaerobic growth (48H)	YOR202W	HIS3	12_01_30	0.7562935901260001	0.95483816489
UWOP	Anaerobic growth (48H)	YOR202W	HIS3	12_01_31	-1.2697390519399998	0.7804901173759999
UWOP	Anaerobic growth (48H)	YOR202W	HIS3	12_01_32	0.90095924906	0.924724740762
UWOP	Anaerobic growth (48H)	YOR202W	HIS3	12_01_33	1.06420337239	0.871826137754
UWOP	Anaerobic growth (48H)	YOR202W	HIS3	12_01_34	0.326699309476	1.0
UWOP	Anaerobic growth (48H)	YOR202W	HIS3	12_01_35	-0.649819191184	0.982905564004
UWOP	Anaerobic growth (48H)	YOR202W	HIS3	12_01_36	-0.724736614357	0.9666157999330001
UWOP	Anaerobic growth (48H)	YOR202W	HIS3	12_01_37	-0.46708940365699997	1.0
UWOP	Anaerobic growth (48H)	YOR202W	HIS3	12_01_38	0.45387637805299996	1.0
UWOP	Anaerobic growth (48H)	YOR202W	HIS3	12_01_39	-0.645305409341	0.982905564004
UWOP	Anaerobic growth (48H)	YOR202W	HIS3	12_01_40	-0.301918560756	1.0
UWOP	Anaerobic growth (48H)	YOR202W	HIS3	12_01_41	0.0481716920371	1.0
UWOP	Anaerobic growth (48H)	YOR202W	HIS3	12_01_42	-1.00632032254	0.894831998108
UWOP	Anaerobic growth (48H)	YOR202W	HIS3	12_01_43	1.12898731213	0.8462373567010001
UWOP	Anaerobic growth (48H)	YOR202W	HIS3	12_01_44	0.965107531795	0.902922566125
UWOP	Anaerobic growth (48H)	YOR202W	HIS3	12_01_45	-0.13135142192500002	1.0
UWOP	Anaerobic growth (48H)	YOR202W	HIS3	12_01_46	0.38324069106200004	1.0
UWOP	Anaerobic growth (48H)	YOR202W	HIS3	12_01_47	0.9246464208830001	0.916755071652
UWOP	Anaerobic growth (48H)	YOR202W	HIS3	12_01_48	-1.89651413402	0.392417862201
UWOP	Anaerobic growth (48H)	YOR202W	HIS3	12_02_01	0.689682907945	0.974445999154
UWOP	Anaerobic growth (48H)	YOR202W	HIS3	12_02_02	-0.7989504948299999	0.948796020045
UWOP	Anaerobic growth (48H)	YOR202W	HIS3	12_02_04	-0.0973604352743	1.0
UWOP	Anaerobic growth (48H)	YOR202W	HIS3	12_02_05	-0.49442265466000007	1.0
UWOP	Anaerobic growth (48H)	YOR202W	HIS3	12_02_06	0.0777328282544	1.0
UWOP	Anaerobic growth (48H)	YOR202W	HIS3	12_02_07	-0.918845279329	0.9192757374349999
UWOP	Anaerobic growth (48H)	YOR202W	HIS3	12_02_08	0.56542122157	0.9970977176260001
UWOP	Anaerobic growth (48H)	YOR202W	HIS3	12_02_09	0.29661853909	1.0
UWOP	Anaerobic growth (48H)	YOR202W	HIS3	12_02_10	0.9210225588400001	0.9177798450169999
UWOP	Anaerobic growth (48H)	YOR202W	HIS3	12_02_11	-0.08892039145580001	1.0
UWOP	Anaerobic growth (48H)	YOR202W	HIS3	12_02_12	0.6368196969609999	0.983995862492
UWOP	Anaerobic growth (48H)	YOR202W	HIS3	12_02_13	-0.6645528564459999	0.9782734247210001
UWOP	Anaerobic growth (48H)	YOR202W	HIS3	12_02_14	1.87909219507	0.40260079378799996
UWOP	Anaerobic growth (48H)	YOR202W	HIS3	12_02_15	0.714517965223	0.9678281389129999
UWOP	Anaerobic growth (48H)	YOR202W	HIS3	12_02_16	0.713513256878	0.9678281389129999
UWOP	Anaerobic growth (48H)	YOR202W	HIS3	12_02_17	-0.727244682365	0.9666157999330001
UWOP	Anaerobic growth (48H)	YOR202W	HIS3	12_02_18	0.787999914433	0.950981496372
UWOP	Anaerobic growth (48H)	YOR202W	HIS3	12_02_19	2.26480392558	0.192746496311
UWOP	Anaerobic growth (48H)	YOR202W	HIS3	12_02_20	1.2126669276200002	0.812116309958
UWOP	Anaerobic growth (48H)	YOR202W	HIS3	12_02_21	0.30214566927700004	1.0
UWOP	Anaerobic growth (48H)	YOR202W	HIS3	12_02_22	2.29804693525	0.18077287135
UWOP	Anaerobic growth (48H)	YOR202W	HIS3	12_02_23	0.557046594879	0.997333354206
UWOP	Anaerobic growth (48H)	YOR202W	HIS3	12_02_24	1.36266593393	0.731617721199
UWOP	Anaerobic growth (48H)	YOR202W	HIS3	12_02_25	-2.42659282638	0.13098404768
UWOP	Anaerobic growth (48H)	YOR202W	HIS3	12_02_26	0.7828480070180001	0.951213907772
UWOP	Anaerobic growth (48H)	YOR202W	HIS3	12_02_27	-0.108218444264	1.0
UWOP	Anaerobic growth (48H)	YOR202W	HIS3	12_02_28	1.6438571393399999	0.5490221425949999
UWOP	Anaerobic growth (48H)	YOR202W	HIS3	12_02_29	0.6246780311169999	0.985932139056
UWOP	Anaerobic growth (48H)	YOR202W	HIS3	12_02_30	3.13696235825	0.012854481210700002
UWOP	Anaerobic growth (48H)	YOR202W	HIS3	12_02_31	1.0588132478899999	0.873129048205
UWOP	Anaerobic growth (48H)	YOR202W	HIS3	12_02_32	0.589577421858	0.9967645680439999
UWOP	Anaerobic growth (48H)	YOR202W	HIS3	12_02_33	-0.436612427645	1.0
UWOP	Anaerobic growth (48H)	YOR202W	HIS3	12_02_34	0.09866754355219999	1.0
UWOP	Anaerobic growth (48H)	YOR202W	HIS3	12_02_35	-0.20323867434999998	1.0
UWOP	Anaerobic growth (48H)	YOR202W	HIS3	12_02_36	1.03584196162	0.883301841997
UWOP	Anaerobic growth (48H)	YOR202W	HIS3	12_02_37	-0.444150208809	1.0
UWOP	Anaerobic growth (48H)	YOR202W	HIS3	12_02_38	0.11550196262800001	1.0
UWOP	Anaerobic growth (48H)	YOR202W	HIS3	12_02_39	-0.543818757851	0.99906902457
UWOP	Anaerobic growth (48H)	YOR202W	HIS3	12_02_40	0.9151004573129999	0.9201614643330001
UWOP	Anaerobic growth (48H)	YOR202W	HIS3	12_02_41	2.14577807803	0.250218081481
UWOP	Anaerobic growth (48H)	YOR202W	HIS3	12_02_42	-0.771925815186	0.952160692894
UWOP	Anaerobic growth (48H)	YOR202W	HIS3	12_02_43	0.762065108829	0.9535849020200001
UWOP	Anaerobic growth (48H)	YOR202W	HIS3	12_02_44	0.954048334279	0.907452340671
UWOP	Anaerobic growth (48H)	YOR202W	HIS3	12_02_45	0.0253744400148	1.0
UWOP	Anaerobic growth (48H)	YOR202W	HIS3	12_02_46	-0.16348357470799998	1.0
UWOP	Anaerobic growth (48H)	YOR202W	HIS3	12_02_47	-0.214582991802	1.0
UWOP	Anaerobic growth (48H)	YOR202W	HIS3	12_02_48	0.597149763015	0.994395778143
UWOP	Anaerobic growth (48H)	YOR202W	HIS3	12_03_01	-1.16391635571	0.8322861379019999
UWOP	Anaerobic growth (48H)	YOR202W	HIS3	12_03_02	0.141560196775	1.0
UWOP	Anaerobic growth (48H)	YOR202W	HIS3	12_03_47	1.4149218764700002	0.701150103151
UWOP	Anaerobic growth (48H)	YOR202W	HIS3	12_03_48	0.984882018782	0.9000321724889999
UWOP	Anaerobic growth (48H)	YOR202W	HIS3	12_04_01	1.31427700765	0.75903546566
UWOP	Anaerobic growth (48H)	YOR202W	HIS3	12_04_02	6.1781886008599995	2.1559732315799998e-11
UWOP	Anaerobic growth (48H)	YOR202W	HIS3	12_04_47	1.12430813604	0.849385475369
UWOP	Anaerobic growth (48H)	YOR202W	HIS3	12_04_48	-0.9189514278759999	0.919233468533
UWOP	Anaerobic growth (48H)	YOR202W	HIS3	12_05_01	1.25599281503	0.7875779589499999
UWOP	Anaerobic growth (48H)	YOR202W	HIS3	12_05_02	0.478537401085	1.0
UWOP	Anaerobic growth (48H)	YOR202W	HIS3	12_05_47	1.36808197842	0.730025974192
UWOP	Anaerobic growth (48H)	YOR202W	HIS3	12_05_48	-0.18520206125799998	1.0
UWOP	Anaerobic growth (48H)	YOR202W	HIS3	12_06_01	0.277369857699	1.0
UWOP	Anaerobic growth (48H)	YOR202W	HIS3	12_06_02	0.723165368995	0.9666157999330001
UWOP	Anaerobic growth (48H)	YOR202W	HIS3	12_06_47	-0.292076368681	1.0
UWOP	Anaerobic growth (48H)	YOR202W	HIS3	12_06_48	0.739807239543	0.9621280363689999
UWOP	Anaerobic growth (48H)	YOR202W	HIS3	12_07_01	0.020745869625900002	1.0
UWOP	Anaerobic growth (48H)	YOR202W	HIS3	12_07_02	0.552341498793	0.99835729759
UWOP	Anaerobic growth (48H)	YOR202W	HIS3	12_07_47	-0.140760379812	1.0
UWOP	Anaerobic growth (48H)	YOR202W	HIS3	12_07_48	-0.160612626781	1.0
UWOP	Anaerobic growth (48H)	YOR202W	HIS3	12_08_01	0.31197058135600003	1.0
UWOP	Anaerobic growth (48H)	YOR202W	HIS3	12_08_02	0.355705017246	1.0
UWOP	Anaerobic growth (48H)	YOR202W	HIS3	12_08_47	-0.0112986488907	1.0
UWOP	Anaerobic growth (48H)	YOR202W	HIS3	12_08_48	1.8563492516099998	0.41198293938
UWOP	Anaerobic growth (48H)	YOR202W	HIS3	12_09_01	-1.44583949239	0.681072224426
UWOP	Anaerobic growth (48H)	YOR202W	HIS3	12_09_02	-0.014594191007700002	1.0
UWOP	Anaerobic growth (48H)	YOR202W	HIS3	12_09_47	0.0759653315085	1.0
UWOP	Anaerobic growth (48H)	YOR202W	HIS3	12_09_48	0.8491081521349999	0.934396706372
UWOP	Anaerobic growth (48H)	YOR202W	HIS3	12_10_01	0.784898155129	0.951213907772
UWOP	Anaerobic growth (48H)	YOR202W	HIS3	12_10_02	1.8566541201099998	0.41198293938
UWOP	Anaerobic growth (48H)	YOR202W	HIS3	12_10_47	1.05814056233	0.873129048205
UWOP	Anaerobic growth (48H)	YOR202W	HIS3	12_10_48	0.694067089817	0.974445999154
UWOP	Anaerobic growth (48H)	YOR202W	HIS3	12_11_01	-0.150380400508	1.0
UWOP	Anaerobic growth (48H)	YOR202W	HIS3	12_11_02	-0.395805716811	1.0
UWOP	Anaerobic growth (48H)	YOR202W	HIS3	12_11_47	0.863768994557	0.9322080631640001
UWOP	Anaerobic growth (48H)	YOR202W	HIS3	12_11_48	1.02455071844	0.889606941388
UWOP	Anaerobic growth (48H)	YOR202W	HIS3	12_12_01	-0.317215060178	1.0
UWOP	Anaerobic growth (48H)	YOR202W	HIS3	12_12_02	2.13350557793	0.25650039944499997
UWOP	Anaerobic growth (48H)	YOR202W	HIS3	12_12_47	3.58848742255	0.0016991261188300001
UWOP	Anaerobic growth (48H)	YOR202W	HIS3	12_12_48	-0.174551412222	1.0
UWOP	Anaerobic growth (48H)	YOR202W	HIS3	12_13_01	1.40108923958	0.71078478839
UWOP	Anaerobic growth (48H)	YOR202W	HIS3	12_13_02	0.542338849612	0.99906902457
UWOP	Anaerobic growth (48H)	YOR202W	HIS3	12_13_47	2.02978857265	0.317356697233
UWOP	Anaerobic growth (48H)	YOR202W	HIS3	12_13_48	1.2490030565999999	0.7893090949070001
UWOP	Anaerobic growth (48H)	YOR202W	HIS3	12_14_01	3.76872642206	0.0007369275502579999
UWOP	Anaerobic growth (48H)	YOR202W	HIS3	12_14_02	1.06428853809	0.871826137754
UWOP	Anaerobic growth (48H)	YOR202W	HIS3	12_14_47	0.388406175616	1.0
UWOP	Anaerobic growth (48H)	YOR202W	HIS3	12_14_48	0.261610501239	1.0
UWOP	Anaerobic growth (48H)	YOR202W	HIS3	12_15_01	-0.568871049366	0.9970977176260001
UWOP	Anaerobic growth (48H)	YOR202W	HIS3	12_15_02	0.193650745075	1.0
UWOP	Anaerobic growth (48H)	YOR202W	HIS3	12_15_47	2.18622437751	0.232689908499
UWOP	Anaerobic growth (48H)	YOR202W	HIS3	12_15_48	-0.0312792615457	1.0
UWOP	Anaerobic growth (48H)	YOR202W	HIS3	12_16_01	-0.7863472062319999	0.950981496372
UWOP	Anaerobic growth (48H)	YOR202W	HIS3	12_16_02	0.45303582967	1.0
UWOP	Anaerobic growth (48H)	YOR202W	HIS3	12_16_47	1.71366955794	0.502677121699
UWOP	Anaerobic growth (48H)	YOR202W	HIS3	12_16_48	1.21936292611	0.8079327317399999
UWOP	Anaerobic growth (48H)	YOR202W	HIS3	12_17_01	0.9137810061799999	0.920173613081
UWOP	Anaerobic growth (48H)	YOR202W	HIS3	12_17_02	0.771761655223	0.952160692894
UWOP	Anaerobic growth (48H)	YOR202W	HIS3	12_17_47	-0.401599452652	1.0
UWOP	Anaerobic growth (48H)	YOR202W	HIS3	12_17_48	0.050218137291699994	1.0
UWOP	Anaerobic growth (48H)	YOR202W	HIS3	12_18_01	0.625766670872	0.985932139056
UWOP	Anaerobic growth (48H)	YOR202W	HIS3	12_18_02	0.099906766131	1.0
UWOP	Anaerobic growth (48H)	YOR202W	HIS3	12_18_47	0.4617893819899999	1.0
UWOP	Anaerobic growth (48H)	YOR202W	HIS3	12_18_48	1.2333868772499998	0.799284261534
UWOP	Anaerobic growth (48H)	YOR202W	HIS3	12_19_01	0.127291857123	1.0
UWOP	Anaerobic growth (48H)	YOR202W	HIS3	12_19_02	-0.3687612886	1.0
UWOP	Anaerobic growth (48H)	YOR202W	HIS3	12_19_47	0.509740136934	1.0
UWOP	Anaerobic growth (48H)	YOR202W	HIS3	12_19_48	0.623609139929	0.986209548885
UWOP	Anaerobic growth (48H)	YOR202W	HIS3	12_20_01	1.30280802737	0.7658108644730001
UWOP	Anaerobic growth (48H)	YOR202W	HIS3	12_20_02	0.701809762364	0.971893215829
UWOP	Anaerobic growth (48H)	YOR202W	HIS3	12_20_47	0.30100889238899997	1.0
UWOP	Anaerobic growth (48H)	YOR202W	HIS3	12_20_48	-0.46844094621000004	1.0
UWOP	Anaerobic growth (48H)	YOR202W	HIS3	12_21_01	1.36960878951	0.729455759152
UWOP	Anaerobic growth (48H)	YOR202W	HIS3	12_21_02	1.07536007846	0.86821626347
UWOP	Anaerobic growth (48H)	YOR202W	HIS3	12_21_47	1.42129942933	0.697010931678
UWOP	Anaerobic growth (48H)	YOR202W	HIS3	12_21_48	0.742767056021	0.960945330262
UWOP	Anaerobic growth (48H)	YOR202W	HIS3	12_22_01	-0.462222616178	1.0
UWOP	Anaerobic growth (48H)	YOR202W	HIS3	12_22_02	1.1286083865	0.8462373567010001
UWOP	Anaerobic growth (48H)	YOR202W	HIS3	12_22_47	-1.0327698251700002	0.8855347653290001
UWOP	Anaerobic growth (48H)	YOR202W	HIS3	12_22_48	-0.730542693053	0.9654589467389999
UWOP	Anaerobic growth (48H)	YOR202W	HIS3	12_23_01	3.7042238994099996	0.000981241626042
UWOP	Anaerobic growth (48H)	YOR202W	HIS3	12_23_02	-0.30936994194	1.0
UWOP	Anaerobic growth (48H)	YOR202W	HIS3	12_23_47	-0.7037932590610001	0.9718785754729999
UWOP	Anaerobic growth (48H)	YOR202W	HIS3	12_23_48	1.5812134505500002	0.587222428515
UWOP	Anaerobic growth (48H)	YOR202W	HIS3	12_24_01	-0.83905242868	0.936756174762
UWOP	Anaerobic growth (48H)	YOR202W	HIS3	12_24_02	-1.3798706386300001	0.724099558828
UWOP	Anaerobic growth (48H)	YOR202W	HIS3	12_24_47	-0.228527948669	1.0
UWOP	Anaerobic growth (48H)	YOR202W	HIS3	12_24_48	1.6930372425799998	0.514530341499
UWOP	Anaerobic growth (48H)	YOR202W	HIS3	12_25_01	-0.32727448649	1.0
UWOP	Anaerobic growth (48H)	YOR202W	HIS3	12_25_02	0.48151449755900005	1.0
UWOP	Anaerobic growth (48H)	YOR202W	HIS3	12_25_47	0.36373527829999996	1.0
UWOP	Anaerobic growth (48H)	YOR202W	HIS3	12_25_48	-0.347294596278	1.0
UWOP	Anaerobic growth (48H)	YOR202W	HIS3	12_26_01	-0.9313127965279999	0.914147043139
UWOP	Anaerobic growth (48H)	YOR202W	HIS3	12_26_02	-0.725151334264	0.9666157999330001
UWOP	Anaerobic growth (48H)	YOR202W	HIS3	12_26_47	1.49298425894	0.651302028914
UWOP	Anaerobic growth (48H)	YOR202W	HIS3	12_26_48	0.166186659815	1.0
UWOP	Anaerobic growth (48H)	YOR202W	HIS3	12_27_01	1.16150949911	0.8327463038510001
UWOP	Anaerobic growth (48H)	YOR202W	HIS3	12_27_02	-0.12923585668600002	1.0
UWOP	Anaerobic growth (48H)	YOR202W	HIS3	12_27_47	-0.579709309789	0.996775876354
UWOP	Anaerobic growth (48H)	YOR202W	HIS3	12_27_48	1.1002815357200002	0.856654775776
UWOP	Anaerobic growth (48H)	YOR202W	HIS3	12_28_01	-0.884140875695	0.925586245925
UWOP	Anaerobic growth (48H)	YOR202W	HIS3	12_28_02	-0.031865547128300004	1.0
UWOP	Anaerobic growth (48H)	YOR202W	HIS3	12_28_47	-0.15594209068700002	1.0
UWOP	Anaerobic growth (48H)	YOR202W	HIS3	12_29_01	0.630613709784	0.984680684974
UWOP	Anaerobic growth (48H)	YOR202W	HIS3	12_29_02	0.175320372049	1.0
UWOP	Anaerobic growth (48H)	YOR202W	HIS3	12_29_47	-0.10807897000999998	1.0
UWOP	Anaerobic growth (48H)	YOR202W	HIS3	12_29_48	0.421923196659	1.0
UWOP	Anaerobic growth (48H)	YOR202W	HIS3	12_30_01	-1.55731768449	0.604266268186
UWOP	Anaerobic growth (48H)	YOR202W	HIS3	12_30_02	-0.48663678212300004	1.0
UWOP	Anaerobic growth (48H)	YOR202W	HIS3	12_30_47	0.45809269710600004	1.0
UWOP	Anaerobic growth (48H)	YOR202W	HIS3	12_30_48	0.26402846641	1.0
UWOP	Anaerobic growth (48H)	YOR202W	HIS3	12_31_01	-0.567088741195	0.9970977176260001
UWOP	Anaerobic growth (48H)	YOR202W	HIS3	12_31_02	-0.131294644795	1.0
UWOP	Anaerobic growth (48H)	YOR202W	HIS3	12_31_03	1.26548693861	0.781558446161
UWOP	Anaerobic growth (48H)	YOR202W	HIS3	12_31_04	-0.479205149507	1.0
UWOP	Anaerobic growth (48H)	YOR202W	HIS3	12_31_05	0.062388191701	1.0
UWOP	Anaerobic growth (48H)	YOR202W	HIS3	12_31_06	-2.22226921513	0.212675073323
UWOP	Anaerobic growth (48H)	YOR202W	HIS3	12_31_07	-1.0060031111799999	0.894831998108
UWOP	Anaerobic growth (48H)	YOR202W	HIS3	12_31_08	-0.8845642356	0.925586245925
UWOP	Anaerobic growth (48H)	YOR202W	HIS3	12_31_09	0.9575574077760001	0.9059572763729999
UWOP	Anaerobic growth (48H)	YOR202W	HIS3	12_31_10	-1.12243078789	0.849700446787
UWOP	Anaerobic growth (48H)	YOR202W	HIS3	12_31_11	-0.243733110968	1.0
UWOP	Anaerobic growth (48H)	YOR202W	HIS3	12_31_13	-0.982294956505	0.9010182124439999
UWOP	Anaerobic growth (48H)	YOR202W	HIS3	12_31_14	-0.48365474850699997	1.0
UWOP	Anaerobic growth (48H)	YOR202W	HIS3	12_31_15	-0.297234447523	1.0
UWOP	Anaerobic growth (48H)	YOR202W	HIS3	12_31_17	0.0701481442437	1.0
UWOP	Anaerobic growth (48H)	YOR202W	HIS3	12_31_18	0.49631975137699996	1.0
UWOP	Anaerobic growth (48H)	YOR202W	HIS3	12_31_19	-0.7082811209100001	0.970168967788
UWOP	Anaerobic growth (48H)	YOR202W	HIS3	12_31_21	-0.41852274028	1.0
UWOP	Anaerobic growth (48H)	YOR202W	HIS3	12_31_23	1.73566082157	0.48604657257899997
UWOP	Anaerobic growth (48H)	YOR202W	HIS3	12_31_25	0.17376270382800002	1.0
UWOP	Anaerobic growth (48H)	YOR202W	HIS3	12_31_26	0.7277704879610001	0.966554625122
UWOP	Anaerobic growth (48H)	YOR202W	HIS3	12_31_27	1.1055704488200002	0.8529636712950001
UWOP	Anaerobic growth (48H)	YOR202W	HIS3	12_31_29	-0.149437406434	1.0
UWOP	Anaerobic growth (48H)	YOR202W	HIS3	12_31_30	0.5869471595920001	0.996775876354
UWOP	Anaerobic growth (48H)	YOR202W	HIS3	12_31_31	1.54969967477	0.607697956737
UWOP	Anaerobic growth (48H)	YOR202W	HIS3	12_31_32	0.992780211293	0.8958609041240001
UWOP	Anaerobic growth (48H)	YOR202W	HIS3	12_31_33	0.261484604124	1.0
UWOP	Anaerobic growth (48H)	YOR202W	HIS3	12_31_34	0.86250755484	0.9322080631640001
UWOP	Anaerobic growth (48H)	YOR202W	HIS3	12_31_35	0.875862523269	0.927672201731
UWOP	Anaerobic growth (48H)	YOR202W	HIS3	12_31_36	0.049473863173199996	1.0
UWOP	Anaerobic growth (48H)	YOR202W	HIS3	12_31_37	0.1013163201	1.0
UWOP	Anaerobic growth (48H)	YOR202W	HIS3	12_31_38	0.226653069091	1.0
UWOP	Anaerobic growth (48H)	YOR202W	HIS3	12_31_39	-0.852497499946	0.932635299723
UWOP	Anaerobic growth (48H)	YOR202W	HIS3	12_31_40	0.009621254981790001	1.0
UWOP	Anaerobic growth (48H)	YOR202W	HIS3	12_31_41	0.17646825750599998	1.0
UWOP	Anaerobic growth (48H)	YOR202W	HIS3	12_31_42	0.045390846947400004	1.0
UWOP	Anaerobic growth (48H)	YOR202W	HIS3	12_31_43	-0.48399664557300004	1.0
UWOP	Anaerobic growth (48H)	YOR202W	HIS3	12_31_44	-0.207632730506	1.0
UWOP	Anaerobic growth (48H)	YOR202W	HIS3	12_31_45	-1.15676984303	0.834302743732
UWOP	Anaerobic growth (48H)	YOR202W	HIS3	12_31_46	0.381230040085	1.0
UWOP	Anaerobic growth (48H)	YOR202W	HIS3	12_31_47	-0.714245188142	0.9678281389129999
UWOP	Anaerobic growth (48H)	YOR202W	HIS3	12_31_48	0.790601788134	0.950191137781
UWOP	Anaerobic growth (48H)	YOR202W	HIS3	12_32_01	0.8373009776450001	0.9374262730859999
UWOP	Anaerobic growth (48H)	YOR202W	HIS3	12_32_02	-1.11431659542	0.850285286003
UWOP	Anaerobic growth (48H)	YOR202W	HIS3	12_32_03	-0.580236349671	0.996775876354
UWOP	Anaerobic growth (48H)	YOR202W	HIS3	12_32_04	0.331652496935	1.0
UWOP	Anaerobic growth (48H)	YOR202W	HIS3	12_32_05	1.3371655968	0.7418415971279999
UWOP	Anaerobic growth (48H)	YOR202W	HIS3	12_32_06	-1.5313878160299998	0.62009776388
UWOP	Anaerobic growth (48H)	YOR202W	HIS3	12_32_07	1.5875490377	0.585452370273
UWOP	Anaerobic growth (48H)	YOR202W	HIS3	12_32_08	-0.412841324413	1.0
UWOP	Anaerobic growth (48H)	YOR202W	HIS3	12_32_09	-0.467307872179	1.0
UWOP	Anaerobic growth (48H)	YOR202W	HIS3	12_32_10	1.0803910259	0.866245518955
UWOP	Anaerobic growth (48H)	YOR202W	HIS3	12_32_11	-0.243603510997	1.0
UWOP	Anaerobic growth (48H)	YOR202W	HIS3	12_32_12	0.18607593534800002	1.0
UWOP	Anaerobic growth (48H)	YOR202W	HIS3	12_32_13	-0.0283293193511	1.0
UWOP	Anaerobic growth (48H)	YOR202W	HIS3	12_32_14	-1.84433965431	0.41871880687799995
UWOP	Anaerobic growth (48H)	YOR202W	HIS3	12_32_15	0.38276178831200003	1.0
UWOP	Anaerobic growth (48H)	YOR202W	HIS3	12_32_16	-0.46884949469	1.0
UWOP	Anaerobic growth (48H)	YOR202W	HIS3	12_32_17	0.204633416894	1.0
UWOP	Anaerobic growth (48H)	YOR202W	HIS3	12_32_18	0.7849487608319999	0.951213907772
UWOP	Anaerobic growth (48H)	YOR202W	HIS3	12_32_19	0.547652448418	0.998622855274
UWOP	Anaerobic growth (48H)	YOR202W	HIS3	12_32_20	1.6639364948299997	0.5368841195090001
UWOP	Anaerobic growth (48H)	YOR202W	HIS3	12_32_21	-0.07145648680700001	1.0
UWOP	Anaerobic growth (48H)	YOR202W	HIS3	12_32_22	1.5598664839200003	0.602814211051
UWOP	Anaerobic growth (48H)	YOR202W	HIS3	12_32_23	-0.284239890441	1.0
UWOP	Anaerobic growth (48H)	YOR202W	HIS3	12_32_24	1.5895411743999999	0.584390213417
UWOP	Anaerobic growth (48H)	YOR202W	HIS3	12_32_25	2.14337245571	0.250694488471
UWOP	Anaerobic growth (48H)	YOR202W	HIS3	12_32_26	0.7535386650300001	0.955364967413
UWOP	Anaerobic growth (48H)	YOR202W	HIS3	12_32_27	0.423642556272	1.0
UWOP	Anaerobic growth (48H)	YOR202W	HIS3	12_32_28	-0.564067210445	0.9970977176260001
UWOP	Anaerobic growth (48H)	YOR202W	HIS3	12_32_29	-0.515537575632	1.0
UWOP	Anaerobic growth (48H)	YOR202W	HIS3	12_32_30	1.4654201965600002	0.669293122607
UWOP	Anaerobic growth (48H)	YOR202W	HIS3	12_32_31	1.1231861705700001	0.849700446787
UWOP	Anaerobic growth (48H)	YOR202W	HIS3	12_32_32	-0.23644342117699998	1.0
UWOP	Anaerobic growth (48H)	YOR202W	HIS3	12_32_33	0.558059943223	0.9970977176260001
UWOP	Anaerobic growth (48H)	YOR202W	HIS3	12_32_34	-0.101002811599	1.0
UWOP	Anaerobic growth (48H)	YOR202W	HIS3	12_32_35	1.05039418692	0.877360141249
UWOP	Anaerobic growth (48H)	YOR202W	HIS3	12_32_36	1.95306292131	0.36361773928400004
UWOP	Anaerobic growth (48H)	YOR202W	HIS3	12_32_37	2.22911703074	0.20990056808600002
UWOP	Anaerobic growth (48H)	YOR202W	HIS3	12_32_38	-1.01901494826	0.8931333863519999
UWOP	Anaerobic growth (48H)	YOR202W	HIS3	12_32_39	0.93719293235	0.9132796509729999
UWOP	Anaerobic growth (48H)	YOR202W	HIS3	12_32_40	-0.9466055930930001	0.9079395017470001
UWOP	Anaerobic growth (48H)	YOR202W	HIS3	12_32_41	1.4628467114200001	0.6715169595430001
UWOP	Anaerobic growth (48H)	YOR202W	HIS3	12_32_42	-1.25026943346	0.7893090949070001
UWOP	Anaerobic growth (48H)	YOR202W	HIS3	12_32_43	0.0228959948572	1.0
UWOP	Anaerobic growth (48H)	YOR202W	HIS3	12_32_44	1.20073138744	0.815500916186
UWOP	Anaerobic growth (48H)	YOR202W	HIS3	12_32_45	0.008925117995290001	1.0
UWOP	Anaerobic growth (48H)	YOR202W	HIS3	12_32_46	-0.37089536812	1.0
UWOP	Anaerobic growth (48H)	YOR202W	HIS3	12_32_47	-1.7732620931299998	0.46047655960699996
UWOP	Anaerobic growth (48H)	YOR202W	HIS3	12_32_48	0.00971876353131	1.0
UWOP	Anaerobic growth (48H)	YOR202W	HIS3	13_01_01	-0.897862426899	0.9248128599609999
UWOP	Anaerobic growth (48H)	YOR202W	HIS3	13_01_02	0.5700448548170001	0.9970977176260001
UWOP	Anaerobic growth (48H)	YOR202W	HIS3	13_01_03	-1.42739062796	0.6945657799609999
UWOP	Anaerobic growth (48H)	YOR202W	HIS3	13_01_05	0.706103841399	0.971046483079
UWOP	Anaerobic growth (48H)	YOR202W	HIS3	13_01_06	-0.667832352853	0.977923191137
UWOP	Anaerobic growth (48H)	YOR202W	HIS3	13_01_07	0.665581016215	0.977923191137
UWOP	Anaerobic growth (48H)	YOR202W	HIS3	13_01_08	-1.05275290639	0.8757118157189999
UWOP	Anaerobic growth (48H)	YOR202W	HIS3	13_01_09	-0.6463212262560001	0.982905564004
UWOP	Anaerobic growth (48H)	YOR202W	HIS3	13_01_10	-0.817001919347	0.945289551646
UWOP	Anaerobic growth (48H)	YOR202W	HIS3	13_01_11	0.39805581916199995	1.0
UWOP	Anaerobic growth (48H)	YOR202W	HIS3	13_01_12	0.488221604624	1.0
UWOP	Anaerobic growth (48H)	YOR202W	HIS3	13_01_13	2.36370474908	0.156397749404
UWOP	Anaerobic growth (48H)	YOR202W	HIS3	13_01_14	-1.7778684463799999	0.457355748992
UWOP	Anaerobic growth (48H)	YOR202W	HIS3	13_01_15	-0.10369725670800001	1.0
UWOP	Anaerobic growth (48H)	YOR202W	HIS3	13_01_16	-0.592076849868	0.996448895571
UWOP	Anaerobic growth (48H)	YOR202W	HIS3	13_01_17	0.171278087243	1.0
UWOP	Anaerobic growth (48H)	YOR202W	HIS3	13_01_18	0.64204072436	0.982905564004
UWOP	Anaerobic growth (48H)	YOR202W	HIS3	13_01_19	-0.634610326029	0.984384236485
UWOP	Anaerobic growth (48H)	YOR202W	HIS3	13_01_20	0.176442337511	1.0
UWOP	Anaerobic growth (48H)	YOR202W	HIS3	13_01_21	-0.48419413124300004	1.0
UWOP	Anaerobic growth (48H)	YOR202W	HIS3	13_01_22	0.275473995267	1.0
UWOP	Anaerobic growth (48H)	YOR202W	HIS3	13_01_23	-0.13110086198100002	1.0
UWOP	Anaerobic growth (48H)	YOR202W	HIS3	13_01_24	-0.407474651333	1.0
UWOP	Anaerobic growth (48H)	YOR202W	HIS3	13_01_25	-1.33386511754	0.744831193963
UWOP	Anaerobic growth (48H)	YOR202W	HIS3	13_01_26	0.18134738783799997	1.0
UWOP	Anaerobic growth (48H)	YOR202W	HIS3	13_01_27	-3.20914213632e-05	1.0
UWOP	Anaerobic growth (48H)	YOR202W	HIS3	13_01_28	-0.415980112279	1.0
UWOP	Anaerobic growth (48H)	YOR202W	HIS3	13_01_29	0.0183155616004	1.0
UWOP	Anaerobic growth (48H)	YOR202W	HIS3	13_01_30	-0.854977179389	0.9322080631640001
UWOP	Anaerobic growth (48H)	YOR202W	HIS3	13_01_31	0.18538596978799998	1.0
UWOP	Anaerobic growth (48H)	YOR202W	HIS3	13_01_32	0.6714068434780001	0.977923191137
UWOP	Anaerobic growth (48H)	YOR202W	HIS3	13_01_33	-0.238621934974	1.0
UWOP	Anaerobic growth (48H)	YOR202W	HIS3	13_01_34	-1.5199459900299999	0.629495817985
UWOP	Anaerobic growth (48H)	YOR202W	HIS3	13_01_35	-2.73647869963	0.0529981731877
UWOP	Anaerobic growth (48H)	YOR202W	HIS3	13_01_36	0.542033981109	0.99906902457
UWOP	Anaerobic growth (48H)	YOR202W	HIS3	13_01_37	-0.64273315849	0.982905564004
UWOP	Anaerobic growth (48H)	YOR202W	HIS3	13_01_38	1.16300298449	0.832335002533
UWOP	Anaerobic growth (48H)	YOR202W	HIS3	13_01_39	0.672791711739	0.977923191137
UWOP	Anaerobic growth (48H)	YOR202W	HIS3	13_01_40	1.6734985041100001	0.528907323435
UWOP	Anaerobic growth (48H)	YOR202W	HIS3	13_01_41	0.19231154537599998	1.0
UWOP	Anaerobic growth (48H)	YOR202W	HIS3	13_01_42	-0.0952399328935	1.0
UWOP	Anaerobic growth (48H)	YOR202W	HIS3	13_01_43	-0.804545510716	0.947107076269
UWOP	Anaerobic growth (48H)	YOR202W	HIS3	13_01_44	0.524465162198	1.0
UWOP	Anaerobic growth (48H)	YOR202W	HIS3	13_01_45	-0.0856939693233	1.0
UWOP	Anaerobic growth (48H)	YOR202W	HIS3	13_01_46	-1.1094424022299998	0.8519402087289999
UWOP	Anaerobic growth (48H)	YOR202W	HIS3	13_01_47	-0.387281741582	1.0
UWOP	Anaerobic growth (48H)	YOR202W	HIS3	13_01_48	1.00775703079	0.894605904847
UWOP	Anaerobic growth (48H)	YOR202W	HIS3	13_02_01	-0.699277008647	0.973409113171
UWOP	Anaerobic growth (48H)	YOR202W	HIS3	13_02_03	-0.911857989469	0.9205257895010001
UWOP	Anaerobic growth (48H)	YOR202W	HIS3	13_02_04	-0.334582690562	1.0
UWOP	Anaerobic growth (48H)	YOR202W	HIS3	13_02_05	-0.631756658098	0.9846712356280001
UWOP	Anaerobic growth (48H)	YOR202W	HIS3	13_02_06	1.044946051	0.878879770922
UWOP	Anaerobic growth (48H)	YOR202W	HIS3	13_02_07	1.6288260112900002	0.557253078489
UWOP	Anaerobic growth (48H)	YOR202W	HIS3	13_02_08	0.47429763060900004	1.0
UWOP	Anaerobic growth (48H)	YOR202W	HIS3	13_02_09	0.30595590842099996	1.0
UWOP	Anaerobic growth (48H)	YOR202W	HIS3	13_02_10	1.16679224078	0.831984343659
UWOP	Anaerobic growth (48H)	YOR202W	HIS3	13_02_11	-0.123934600734	1.0
UWOP	Anaerobic growth (48H)	YOR202W	HIS3	13_02_12	0.429365937844	1.0
UWOP	Anaerobic growth (48H)	YOR202W	HIS3	13_02_13	-0.7359883604009999	0.964501535724
UWOP	Anaerobic growth (48H)	YOR202W	HIS3	13_02_14	2.1447363411200002	0.250560859839
UWOP	Anaerobic growth (48H)	YOR202W	HIS3	13_02_15	-0.504480846686	1.0
UWOP	Anaerobic growth (48H)	YOR202W	HIS3	13_02_16	0.382753148314	1.0
UWOP	Anaerobic growth (48H)	YOR202W	HIS3	13_02_17	0.306437279741	1.0
UWOP	Anaerobic growth (48H)	YOR202W	HIS3	13_02_18	0.6326959493159999	0.984384236485
UWOP	Anaerobic growth (48H)	YOR202W	HIS3	13_02_19	0.679060647473	0.977923191137
UWOP	Anaerobic growth (48H)	YOR202W	HIS3	13_02_20	0.601029122143	0.993434230555
UWOP	Anaerobic growth (48H)	YOR202W	HIS3	13_02_21	-1.3440640181	0.7401215641329999
UWOP	Anaerobic growth (48H)	YOR202W	HIS3	13_02_22	0.397232550776	1.0
UWOP	Anaerobic growth (48H)	YOR202W	HIS3	13_02_23	0.35392024050399995	1.0
UWOP	Anaerobic growth (48H)	YOR202W	HIS3	13_02_24	0.853014665544	0.932635299723
UWOP	Anaerobic growth (48H)	YOR202W	HIS3	13_02_25	0.38340361673900003	1.0
UWOP	Anaerobic growth (48H)	YOR202W	HIS3	13_02_26	0.0108320889955	1.0
UWOP	Anaerobic growth (48H)	YOR202W	HIS3	13_02_27	3.00745619305	0.0206884661632
UWOP	Anaerobic growth (48H)	YOR202W	HIS3	13_02_28	-0.407823954111	1.0
UWOP	Anaerobic growth (48H)	YOR202W	HIS3	13_02_29	-0.209795198591	1.0
UWOP	Anaerobic growth (48H)	YOR202W	HIS3	13_02_30	0.6947373068089999	0.974445999154
UWOP	Anaerobic growth (48H)	YOR202W	HIS3	13_02_31	-0.195167681877	1.0
UWOP	Anaerobic growth (48H)	YOR202W	HIS3	13_02_32	-0.577928235903	0.996775876354
UWOP	Anaerobic growth (48H)	YOR202W	HIS3	13_02_33	0.24870728128000003	1.0
UWOP	Anaerobic growth (48H)	YOR202W	HIS3	13_02_34	-0.20521353104899998	1.0
UWOP	Anaerobic growth (48H)	YOR202W	HIS3	13_02_35	1.15060335299	0.8383257867180001
UWOP	Anaerobic growth (48H)	YOR202W	HIS3	13_02_36	0.055725518911800005	1.0
UWOP	Anaerobic growth (48H)	YOR202W	HIS3	13_02_37	-0.136515672194	1.0
UWOP	Anaerobic growth (48H)	YOR202W	HIS3	13_02_38	-0.18300873603599999	1.0
UWOP	Anaerobic growth (48H)	YOR202W	HIS3	13_02_39	0.989141537825	0.8980148661570001
UWOP	Anaerobic growth (48H)	YOR202W	HIS3	13_02_40	-0.394389991414	1.0
UWOP	Anaerobic growth (48H)	YOR202W	HIS3	13_02_41	1.59918341223	0.5778991895560001
UWOP	Anaerobic growth (48H)	YOR202W	HIS3	13_02_42	0.8857627267589999	0.925586245925
UWOP	Anaerobic growth (48H)	YOR202W	HIS3	13_02_43	0.480364143532	1.0
UWOP	Anaerobic growth (48H)	YOR202W	HIS3	13_02_44	1.3671377500600002	0.7301417421349999
UWOP	Anaerobic growth (48H)	YOR202W	HIS3	13_02_45	1.01936425104	0.893085295257
UWOP	Anaerobic growth (48H)	YOR202W	HIS3	13_02_46	-1.23050235218	0.799284261534
UWOP	Anaerobic growth (48H)	YOR202W	HIS3	13_02_47	-1.3180107211	0.756399036552
UWOP	Anaerobic growth (48H)	YOR202W	HIS3	13_02_48	1.14620682826	0.83970423617
UWOP	Anaerobic growth (48H)	YOR202W	HIS3	13_03_01	-0.444624174417	1.0
UWOP	Anaerobic growth (48H)	YOR202W	HIS3	13_03_02	1.40466619878	0.708881508027
UWOP	Anaerobic growth (48H)	YOR202W	HIS3	13_03_47	2.29976506058	0.180004407302
UWOP	Anaerobic growth (48H)	YOR202W	HIS3	13_03_48	-0.9697978164550001	0.901957401036
UWOP	Anaerobic growth (48H)	YOR202W	HIS3	13_04_01	-0.7665381592530001	0.9526051689980001
UWOP	Anaerobic growth (48H)	YOR202W	HIS3	13_04_02	0.895546907419	0.9250581956799999
UWOP	Anaerobic growth (48H)	YOR202W	HIS3	13_04_47	-0.767178753395	0.9526051689980001
UWOP	Anaerobic growth (48H)	YOR202W	HIS3	13_04_48	0.701465396727	0.972070571785
UWOP	Anaerobic growth (48H)	YOR202W	HIS3	13_05_01	0.490584026951	1.0
UWOP	Anaerobic growth (48H)	YOR202W	HIS3	13_05_02	-0.16255786063	1.0
UWOP	Anaerobic growth (48H)	YOR202W	HIS3	13_05_39	-0.8902814457439999	0.925586245925
UWOP	Anaerobic growth (48H)	YOR202W	HIS3	13_05_47	1.02553567822	0.888750071708
UWOP	Anaerobic growth (48H)	YOR202W	HIS3	13_05_48	0.5882246450190001	0.996775876354
UWOP	Anaerobic growth (48H)	YOR202W	HIS3	13_06_01	-0.7552234646520001	0.95483816489
UWOP	Anaerobic growth (48H)	YOR202W	HIS3	13_06_02	3.61041326905	0.00156205909894
UWOP	Anaerobic growth (48H)	YOR202W	HIS3	13_06_47	-0.353661040563	1.0
UWOP	Anaerobic growth (48H)	YOR202W	HIS3	13_06_48	0.263245929443	1.0
UWOP	Anaerobic growth (48H)	YOR202W	HIS3	13_07_01	0.59487867781	0.995825305
UWOP	Anaerobic growth (48H)	YOR202W	HIS3	13_07_02	1.65925238159	0.538043438149
UWOP	Anaerobic growth (48H)	YOR202W	HIS3	13_07_47	2.60048019304	0.08093663143720001
UWOP	Anaerobic growth (48H)	YOR202W	HIS3	13_07_48	-1.81247410718	0.435648943024
UWOP	Anaerobic growth (48H)	YOR202W	HIS3	13_08_01	0.10019805749399999	1.0
UWOP	Anaerobic growth (48H)	YOR202W	HIS3	13_08_02	1.44174783616	0.6852013632430001
UWOP	Anaerobic growth (48H)	YOR202W	HIS3	13_08_47	0.9278358144519999	0.91468764562
UWOP	Anaerobic growth (48H)	YOR202W	HIS3	13_08_48	3.05372214838	0.0175368055469
UWOP	Anaerobic growth (48H)	YOR202W	HIS3	13_09_01	1.2601844483700002	0.7853087654109999
UWOP	Anaerobic growth (48H)	YOR202W	HIS3	13_09_02	-0.24427619656100003	1.0
UWOP	Anaerobic growth (48H)	YOR202W	HIS3	13_09_47	2.185962709	0.232689908499
UWOP	Anaerobic growth (48H)	YOR202W	HIS3	13_09_48	1.06186193292	0.872586393457
UWOP	Anaerobic growth (48H)	YOR202W	HIS3	13_10_01	0.507976343044	1.0
UWOP	Anaerobic growth (48H)	YOR202W	HIS3	13_10_02	0.19451474488099998	1.0
UWOP	Anaerobic growth (48H)	YOR202W	HIS3	13_10_47	0.633093389227	0.984384236485
UWOP	Anaerobic growth (48H)	YOR202W	HIS3	13_10_48	-1.13987370968	0.842680632692
UWOP	Anaerobic growth (48H)	YOR202W	HIS3	13_11_01	0.110585803732	1.0
UWOP	Anaerobic growth (48H)	YOR202W	HIS3	13_11_02	1.80390076053	0.440180712766
UWOP	Anaerobic growth (48H)	YOR202W	HIS3	13_11_47	-0.122669458161	1.0
UWOP	Anaerobic growth (48H)	YOR202W	HIS3	13_11_48	0.020534806816200003	1.0
UWOP	Anaerobic growth (48H)	YOR202W	HIS3	13_12_01	-0.6660599189649999	0.977923191137
UWOP	Anaerobic growth (48H)	YOR202W	HIS3	13_12_02	1.34901720556	0.7368808426189999
UWOP	Anaerobic growth (48H)	YOR202W	HIS3	13_12_47	0.036481774662800004	1.0
UWOP	Anaerobic growth (48H)	YOR202W	HIS3	13_12_48	0.356102457157	1.0
UWOP	Anaerobic growth (48H)	YOR202W	HIS3	13_13_01	-0.04923070894209999	1.0
UWOP	Anaerobic growth (48H)	YOR202W	HIS3	13_13_02	1.49487641852	0.650725260707
UWOP	Anaerobic growth (48H)	YOR202W	HIS3	13_13_47	0.771635758108	0.952160692894
UWOP	Anaerobic growth (48H)	YOR202W	HIS3	13_13_48	0.516039929804	1.0
UWOP	Anaerobic growth (48H)	YOR202W	HIS3	13_14_01	-0.11555750547299999	1.0
UWOP	Anaerobic growth (48H)	YOR202W	HIS3	13_14_02	-0.720064843978	0.9666157999330001
UWOP	Anaerobic growth (48H)	YOR202W	HIS3	13_14_47	1.27943930119	0.7754554418359999
UWOP	Anaerobic growth (48H)	YOR202W	HIS3	13_14_48	0.43337736551399997	1.0
UWOP	Anaerobic growth (48H)	YOR202W	HIS3	13_15_01	0.579558726966	0.996775876354
UWOP	Anaerobic growth (48H)	YOR202W	HIS3	13_15_02	0.777343093969	0.951213907772
UWOP	Anaerobic growth (48H)	YOR202W	HIS3	13_15_47	1.2489289994700001	0.7893090949070001
UWOP	Anaerobic growth (48H)	YOR202W	HIS3	13_15_48	0.723343106098	0.9666157999330001
UWOP	Anaerobic growth (48H)	YOR202W	HIS3	13_16_01	-0.328287834833	1.0
UWOP	Anaerobic growth (48H)	YOR202W	HIS3	13_16_02	1.02933604308	0.887305478592
UWOP	Anaerobic growth (48H)	YOR202W	HIS3	13_16_47	0.5369660051039999	1.0
UWOP	Anaerobic growth (48H)	YOR202W	HIS3	13_16_48	0.002392045177	1.0
UWOP	Anaerobic growth (48H)	YOR202W	HIS3	13_17_01	-0.210329644186	1.0
UWOP	Anaerobic growth (48H)	YOR202W	HIS3	13_17_02	1.01015648168	0.8940670766069999
UWOP	Anaerobic growth (48H)	YOR202W	HIS3	13_17_47	1.7520434921799999	0.47421427711
UWOP	Anaerobic growth (48H)	YOR202W	HIS3	13_17_48	1.1494850903799998	0.838331054348
UWOP	Anaerobic growth (48H)	YOR202W	HIS3	13_18_01	0.785459755003	0.951213907772
UWOP	Anaerobic growth (48H)	YOR202W	HIS3	13_18_02	0.374257561651	1.0
UWOP	Anaerobic growth (48H)	YOR202W	HIS3	13_18_47	0.72957501327	0.9662857799310001
UWOP	Anaerobic growth (48H)	YOR202W	HIS3	13_18_48	2.35412669409	0.16131044385399998
UWOP	Anaerobic growth (48H)	YOR202W	HIS3	13_19_01	0.6236708542	0.986209548885
UWOP	Anaerobic growth (48H)	YOR202W	HIS3	13_19_02	0.309450170493	1.0
UWOP	Anaerobic growth (48H)	YOR202W	HIS3	13_19_47	1.39901070291	0.711634420076
UWOP	Anaerobic growth (48H)	YOR202W	HIS3	13_19_48	0.28050741128	1.0
UWOP	Anaerobic growth (48H)	YOR202W	HIS3	13_20_01	-0.266102065944	1.0
UWOP	Anaerobic growth (48H)	YOR202W	HIS3	13_20_02	-0.468871711828	1.0
UWOP	Anaerobic growth (48H)	YOR202W	HIS3	13_20_47	0.5182270835989999	1.0
UWOP	Anaerobic growth (48H)	YOR202W	HIS3	13_20_48	1.68910727775	0.516615046926
UWOP	Anaerobic growth (48H)	YOR202W	HIS3	13_21_01	-0.8779509342280001	0.927118429066
UWOP	Anaerobic growth (48H)	YOR202W	HIS3	13_21_02	-1.82720653815	0.429179553467
UWOP	Anaerobic growth (48H)	YOR202W	HIS3	13_21_47	0.784853720854	0.951213907772
UWOP	Anaerobic growth (48H)	YOR202W	HIS3	13_21_48	-0.998429535739	0.89531679987
UWOP	Anaerobic growth (48H)	YOR202W	HIS3	13_22_01	-0.117782922116	1.0
UWOP	Anaerobic growth (48H)	YOR202W	HIS3	13_22_02	1.72198864179	0.497851370082
UWOP	Anaerobic growth (48H)	YOR202W	HIS3	13_22_47	0.583930565984	0.996775876354
UWOP	Anaerobic growth (48H)	YOR202W	HIS3	13_22_48	1.0706932452200002	0.8697466869480001
UWOP	Anaerobic growth (48H)	YOR202W	HIS3	13_23_01	0.270882453442	1.0
UWOP	Anaerobic growth (48H)	YOR202W	HIS3	13_23_02	-1.31360185352	0.7598413779109999
UWOP	Anaerobic growth (48H)	YOR202W	HIS3	13_23_47	1.3539420044600001	0.7338368207529999
UWOP	Anaerobic growth (48H)	YOR202W	HIS3	13_23_48	0.374732761544	1.0
UWOP	Anaerobic growth (48H)	YOR202W	HIS3	13_24_01	-1.48339386109	0.657035670454
UWOP	Anaerobic growth (48H)	YOR202W	HIS3	13_24_02	0.289293055021	1.0
UWOP	Anaerobic growth (48H)	YOR202W	HIS3	13_24_47	0.30822822791	1.0
UWOP	Anaerobic growth (48H)	YOR202W	HIS3	13_24_48	0.8592342298610001	0.9322080631640001
UWOP	Anaerobic growth (48H)	YOR202W	HIS3	13_25_01	0.929719334029	0.914147043139
UWOP	Anaerobic growth (48H)	YOR202W	HIS3	13_25_02	0.34899050446900004	1.0
UWOP	Anaerobic growth (48H)	YOR202W	HIS3	13_25_47	0.9888774007410001	0.8980148661570001
UWOP	Anaerobic growth (48H)	YOR202W	HIS3	13_25_48	-0.216049322901	1.0
UWOP	Anaerobic growth (48H)	YOR202W	HIS3	13_26_01	-1.61902825349	0.56110352056
UWOP	Anaerobic growth (48H)	YOR202W	HIS3	13_26_02	0.53247690897	1.0
UWOP	Anaerobic growth (48H)	YOR202W	HIS3	13_26_47	1.24181210964	0.7932066197
UWOP	Anaerobic growth (48H)	YOR202W	HIS3	13_26_48	0.6772882135860001	0.977923191137
UWOP	Anaerobic growth (48H)	YOR202W	HIS3	13_27_01	-0.422457642253	1.0
UWOP	Anaerobic growth (48H)	YOR202W	HIS3	13_27_02	-1.02431496992	0.8896440111499999
UWOP	Anaerobic growth (48H)	YOR202W	HIS3	13_27_47	-1.26084602537	0.785265968216
UWOP	Anaerobic growth (48H)	YOR202W	HIS3	13_27_48	0.8517470544	0.9329266234029999
UWOP	Anaerobic growth (48H)	YOR202W	HIS3	13_28_01	0.19548612752	1.0
UWOP	Anaerobic growth (48H)	YOR202W	HIS3	13_28_02	-0.35988060488000007	1.0
UWOP	Anaerobic growth (48H)	YOR202W	HIS3	13_28_47	0.657814892245	0.979759336893
UWOP	Anaerobic growth (48H)	YOR202W	HIS3	13_28_48	-0.721655837906	0.9666157999330001
UWOP	Anaerobic growth (48H)	YOR202W	HIS3	13_29_01	-1.03716141275	0.882164047928
UWOP	Anaerobic growth (48H)	YOR202W	HIS3	13_29_02	-0.942449754027	0.9103397868809999
UWOP	Anaerobic growth (48H)	YOR202W	HIS3	13_29_06	0.15925244423	1.0
UWOP	Anaerobic growth (48H)	YOR202W	HIS3	13_29_10	-0.0971839324568	1.0
UWOP	Anaerobic growth (48H)	YOR202W	HIS3	13_29_14	0.086427134873	1.0
UWOP	Anaerobic growth (48H)	YOR202W	HIS3	13_29_47	0.77673952839	0.951213907772
UWOP	Anaerobic growth (48H)	YOR202W	HIS3	13_29_48	1.55083028023	0.607110926216
UWOP	Anaerobic growth (48H)	YOR202W	HIS3	13_30_01	-1.1909558467799999	0.819592923124
UWOP	Anaerobic growth (48H)	YOR202W	HIS3	13_30_02	-1.14502191424	0.83970423617
UWOP	Anaerobic growth (48H)	YOR202W	HIS3	13_30_47	-0.234227878818	1.0
UWOP	Anaerobic growth (48H)	YOR202W	HIS3	13_30_48	4.32881799911	3.29822624922e-05
UWOP	Anaerobic growth (48H)	YOR202W	HIS3	13_31_01	-1.9206160257499998	0.376730649902
UWOP	Anaerobic growth (48H)	YOR202W	HIS3	13_31_02	1.48266069554	0.657035670454
UWOP	Anaerobic growth (48H)	YOR202W	HIS3	13_31_03	0.66384314232	0.9782734247210001
UWOP	Anaerobic growth (48H)	YOR202W	HIS3	13_31_04	-0.437178964661	1.0
UWOP	Anaerobic growth (48H)	YOR202W	HIS3	13_31_05	0.382684028329	1.0
UWOP	Anaerobic growth (48H)	YOR202W	HIS3	13_31_06	0.622014443144	0.987266588738
UWOP	Anaerobic growth (48H)	YOR202W	HIS3	13_31_07	1.3915988188600001	0.715696956335
UWOP	Anaerobic growth (48H)	YOR202W	HIS3	13_31_08	0.368075025897	1.0
UWOP	Anaerobic growth (48H)	YOR202W	HIS3	13_31_09	-0.44696931674699997	1.0
UWOP	Anaerobic growth (48H)	YOR202W	HIS3	13_31_10	0.989640189141	0.897380894477
UWOP	Anaerobic growth (48H)	YOR202W	HIS3	13_31_11	-0.283479570612	1.0
UWOP	Anaerobic growth (48H)	YOR202W	HIS3	13_31_12	-0.31338136961	1.0
UWOP	Anaerobic growth (48H)	YOR202W	HIS3	13_31_14	-0.47564670459200004	1.0
UWOP	Anaerobic growth (48H)	YOR202W	HIS3	13_31_15	0.455347646294	1.0
UWOP	Anaerobic growth (48H)	YOR202W	HIS3	13_31_16	-0.406474880129	1.0
UWOP	Anaerobic growth (48H)	YOR202W	HIS3	13_31_17	1.45353649637	0.677665594498
UWOP	Anaerobic growth (48H)	YOR202W	HIS3	13_31_18	-0.763528971358	0.953288023587
UWOP	Anaerobic growth (48H)	YOR202W	HIS3	13_31_19	1.94718648835	0.366702980403
UWOP	Anaerobic growth (48H)	YOR202W	HIS3	13_31_20	1.0211453249200002	0.891600182339
UWOP	Anaerobic growth (48H)	YOR202W	HIS3	13_31_21	1.35212513629	0.734309799669
UWOP	Anaerobic growth (48H)	YOR202W	HIS3	13_31_22	0.7379879028090001	0.963063017599
UWOP	Anaerobic growth (48H)	YOR202W	HIS3	13_31_24	0.0409424822323	1.0
UWOP	Anaerobic growth (48H)	YOR202W	HIS3	13_31_25	0.349859441417	1.0
UWOP	Anaerobic growth (48H)	YOR202W	HIS3	13_31_26	0.945682347586	0.9079395017470001
UWOP	Anaerobic growth (48H)	YOR202W	HIS3	13_31_27	-0.0795237764235	1.0
UWOP	Anaerobic growth (48H)	YOR202W	HIS3	13_31_28	0.6966874778000001	0.974445999154
UWOP	Anaerobic growth (48H)	YOR202W	HIS3	13_31_30	-0.913718057623	0.920173613081
UWOP	Anaerobic growth (48H)	YOR202W	HIS3	13_31_31	0.8409458225399999	0.935996848951
UWOP	Anaerobic growth (48H)	YOR202W	HIS3	13_31_32	0.435427513625	1.0
UWOP	Anaerobic growth (48H)	YOR202W	HIS3	13_31_33	0.7071764354440001	0.970286754512
UWOP	Anaerobic growth (48H)	YOR202W	HIS3	13_31_34	0.255398342634	1.0
UWOP	Anaerobic growth (48H)	YOR202W	HIS3	13_31_35	0.233877341754	1.0
UWOP	Anaerobic growth (48H)	YOR202W	HIS3	13_31_36	0.558584514534	0.9970977176260001
UWOP	Anaerobic growth (48H)	YOR202W	HIS3	13_31_38	0.5763668648260001	0.9970977176260001
UWOP	Anaerobic growth (48H)	YOR202W	HIS3	13_31_39	-0.973819118409	0.90122613125
UWOP	Anaerobic growth (48H)	YOR202W	HIS3	13_31_40	0.35010506421899995	1.0
UWOP	Anaerobic growth (48H)	YOR202W	HIS3	13_31_41	0.07648126282119999	1.0
UWOP	Anaerobic growth (48H)	YOR202W	HIS3	13_31_42	-0.27264377876	1.0
UWOP	Anaerobic growth (48H)	YOR202W	HIS3	13_31_43	-0.557980948955	0.9970977176260001
UWOP	Anaerobic growth (48H)	YOR202W	HIS3	13_31_44	1.16514200115	0.8319889653479999
UWOP	Anaerobic growth (48H)	YOR202W	HIS3	13_31_45	-0.47159701407300003	1.0
UWOP	Anaerobic growth (48H)	YOR202W	HIS3	13_31_46	-0.471980876844	1.0
UWOP	Anaerobic growth (48H)	YOR202W	HIS3	13_32_01	-2.5799861176400003	0.0855153700595
UWOP	Anaerobic growth (48H)	YOR202W	HIS3	13_32_02	-1.72425849271	0.4960977777100001
UWOP	Anaerobic growth (48H)	YOR202W	HIS3	13_32_03	-0.194102493545	1.0
UWOP	Anaerobic growth (48H)	YOR202W	HIS3	13_32_04	-0.7869717546639999	0.950981496372
UWOP	Anaerobic growth (48H)	YOR202W	HIS3	13_32_06	-0.7680871874770001	0.9526051689980001
UWOP	Anaerobic growth (48H)	YOR202W	HIS3	13_32_07	-0.6344276517840001	0.984384236485
UWOP	Anaerobic growth (48H)	YOR202W	HIS3	13_32_08	-0.274613698318	1.0
UWOP	Anaerobic growth (48H)	YOR202W	HIS3	13_32_10	-0.10603129047	1.0
UWOP	Anaerobic growth (48H)	YOR202W	HIS3	13_32_11	-0.799936688894	0.9482875634919999
UWOP	Anaerobic growth (48H)	YOR202W	HIS3	13_32_12	-0.286174015721	1.0
UWOP	Anaerobic growth (48H)	YOR202W	HIS3	13_32_15	-1.3765294279499998	0.726073683201
UWOP	Anaerobic growth (48H)	YOR202W	HIS3	13_32_16	-0.9510786435169999	0.9079395017470001
UWOP	Anaerobic growth (48H)	YOR202W	HIS3	13_32_17	0.31481190643199997	1.0
UWOP	Anaerobic growth (48H)	YOR202W	HIS3	13_32_18	-0.619162009499	0.9880112226209999
UWOP	Anaerobic growth (48H)	YOR202W	HIS3	13_32_19	-0.17624361755600002	1.0
UWOP	Anaerobic growth (48H)	YOR202W	HIS3	13_32_20	-0.220681596146	1.0
UWOP	Anaerobic growth (48H)	YOR202W	HIS3	13_32_21	0.66635614747	0.977923191137
UWOP	Anaerobic growth (48H)	YOR202W	HIS3	13_32_22	0.781254544519	0.951213907772
UWOP	Anaerobic growth (48H)	YOR202W	HIS3	13_32_23	1.0182040227299998	0.8931333863519999
UWOP	Anaerobic growth (48H)	YOR202W	HIS3	13_32_24	-0.372464144911	1.0
UWOP	Anaerobic growth (48H)	YOR202W	HIS3	13_32_25	0.63116913823	0.984680684974
UWOP	Anaerobic growth (48H)	YOR202W	HIS3	13_32_26	-0.943442119518	0.9100755621200001
UWOP	Anaerobic growth (48H)	YOR202W	HIS3	13_32_27	1.34041423607	0.7405234719730001
UWOP	Anaerobic growth (48H)	YOR202W	HIS3	13_32_28	0.44994764750699995	1.0
UWOP	Anaerobic growth (48H)	YOR202W	HIS3	13_32_29	-0.85107066598	0.9329266234029999
UWOP	Anaerobic growth (48H)	YOR202W	HIS3	13_32_30	0.40528873182400005	1.0
UWOP	Anaerobic growth (48H)	YOR202W	HIS3	13_32_31	1.2820856091700001	0.7754554418359999
UWOP	Anaerobic growth (48H)	YOR202W	HIS3	13_32_32	-0.260516924341	1.0
UWOP	Anaerobic growth (48H)	YOR202W	HIS3	13_32_33	0.6401584390680001	0.983264357083
UWOP	Anaerobic growth (48H)	YOR202W	HIS3	13_32_34	-0.205589988107	1.0
UWOP	Anaerobic growth (48H)	YOR202W	HIS3	13_32_35	0.171766864276	1.0
UWOP	Anaerobic growth (48H)	YOR202W	HIS3	13_32_37	-0.25424428574999997	1.0
UWOP	Anaerobic growth (48H)	YOR202W	HIS3	13_32_38	-0.321955950541	1.0
UWOP	Anaerobic growth (48H)	YOR202W	HIS3	13_32_39	0.7161311762899999	0.967721103055
UWOP	Anaerobic growth (48H)	YOR202W	HIS3	13_32_40	0.463974067213	1.0
UWOP	Anaerobic growth (48H)	YOR202W	HIS3	13_32_41	0.09066073392200001	1.0
UWOP	Anaerobic growth (48H)	YOR202W	HIS3	13_32_42	-1.57286350957	0.592409689338
UWOP	Anaerobic growth (48H)	YOR202W	HIS3	13_32_43	-0.892701879486	0.925586245925
UWOP	Anaerobic growth (48H)	YOR202W	HIS3	13_32_44	-0.299517875581	1.0
UWOP	Anaerobic growth (48H)	YOR202W	HIS3	13_32_45	-0.00688360988241	1.0
UWOP	Anaerobic growth (48H)	YOR202W	HIS3	13_32_46	-0.23128163947900002	1.0
UWOP	Anaerobic growth (48H)	YOR202W	HIS3	13_32_47	0.46505530125600003	1.0
UWOP	Anaerobic growth (48H)	YOR202W	HIS3	13_32_48	0.267762179857	1.0
UWOP	Anaerobic growth (48H)	YOR208W	PTP2	13_05_35	1.87841457237	0.40273620006
UWOP	Anaerobic growth (48H)	YOR209C	NPT1	13_05_31	-3.74085625689	0.000858024589842
UWOP	Anaerobic growth (48H)	YOR213C	SAS5	13_05_23	1.6774605603600001	0.52560915279
UWOP	Anaerobic growth (48H)	YOR214C	SPR2	13_05_19	-0.40964699370200003	1.0
UWOP	Anaerobic growth (48H)	YOR215C	AIM41	13_05_15	1.3296870613299998	0.747970112511
UWOP	Anaerobic growth (48H)	YOR216C	RUD3	13_05_11	0.4359076506600001	1.0
UWOP	Anaerobic growth (48H)	YOR219C	STE13	13_05_07	1.5040743135899999	0.642294737692
UWOP	Anaerobic growth (48H)	YOR220W	RCN2	13_07_36	-1.21899634334	0.80818581458
UWOP	Anaerobic growth (48H)	YOR221C	MCT1	13_05_03	1.66396735196	0.5368841195090001
UWOP	Anaerobic growth (48H)	YOR222W	ODC2	13_09_43	0.280375342738	1.0
UWOP	Anaerobic growth (48H)	YOR223W	DSC3	13_09_39	-0.027249319593700003	1.0
UWOP	Anaerobic growth (48H)	YOR225W		13_09_35	-0.000170331390313	1.0
UWOP	Anaerobic growth (48H)	YOR226C	ISU2	13_09_31	-0.21648502566	1.0
UWOP	Anaerobic growth (48H)	YOR227W	HER1	13_09_27	-0.928285094351	0.914275327571
UWOP	Anaerobic growth (48H)	YOR228C	MCP1	13_09_23	1.11502260669	0.850285286003
UWOP	Anaerobic growth (48H)	YOR229W	WTM2	13_09_19	2.57703000402	0.08582161117930001
UWOP	Anaerobic growth (48H)	YOR230W	WTM1	13_09_15	1.22046267444	0.80690835748
UWOP	Anaerobic growth (48H)	YOR231W	MKK1	13_09_11	0.735183606296	0.964501535724
UWOP	Anaerobic growth (48H)	YOR233W	KIN4	13_09_07	0.361185244587	1.0
UWOP	Anaerobic growth (48H)	YOR234C	RPL33B	13_09_03	1.6077579931600001	0.571341794007
UWOP	Anaerobic growth (48H)	YOR235W	IRC13	13_13_43	0.7723899065100001	0.952142393072
UWOP	Anaerobic growth (48H)	YOR237W	HES1	13_13_39	-0.9614725611820001	0.904367829577
UWOP	Anaerobic growth (48H)	YOR238W		13_13_35	1.30644793512	0.763014487564
UWOP	Anaerobic growth (48H)	YOR239W	ABP140	13_13_31	0.657896355084	0.979759336893
UWOP	Anaerobic growth (48H)	YOR240W		13_15_40	-0.9791648086370001	0.90122613125
UWOP	Anaerobic growth (48H)	YOR242C	SSP2	13_13_27	-0.991879182924	0.896537738616
UWOP	Anaerobic growth (48H)	YOR243C	PUS7	13_13_23	1.2102847567200001	0.813052660006
UWOP	Anaerobic growth (48H)	YOR245C	DGA1	13_13_19	0.471452602676	1.0
UWOP	Anaerobic growth (48H)	YOR246C	ENV9	13_13_15	0.46778800921400004	1.0
UWOP	Anaerobic growth (48H)	YOR247W	SRL1	13_13_11	-0.31552285484299997	1.0
UWOP	Anaerobic growth (48H)	YOR248W		13_07_32	0.275787503768	1.0
UWOP	Anaerobic growth (48H)	YOR251C	TUM1	13_13_07	-0.18394432439800001	1.0
UWOP	Anaerobic growth (48H)	YOR252W	TMA16	13_13_03	-0.748018940556	0.957906366357
UWOP	Anaerobic growth (48H)	YOR253W	NAT5	13_17_43	0.339876540802	1.0
UWOP	Anaerobic growth (48H)	YOR255W	OSW1	13_17_39	-1.36201669979	0.731617721199
UWOP	Anaerobic growth (48H)	YOR263C		13_17_35	-0.144301544731	1.0
UWOP	Anaerobic growth (48H)	YOR264W	DSE3	13_17_31	1.36404586504	0.7310074407430001
UWOP	Anaerobic growth (48H)	YOR265W	RBL2	13_17_27	1.0496116499600001	0.877360141249
UWOP	Anaerobic growth (48H)	YOR266W	PNT1	13_17_23	0.423767219102	1.0
UWOP	Anaerobic growth (48H)	YOR267C	HRK1	13_17_19	1.03908936661	0.881804302634
UWOP	Anaerobic growth (48H)	YOR268C		13_17_15	0.470871254236	1.0
UWOP	Anaerobic growth (48H)	YOR269W	PAC1	13_17_11	1.7591196505900002	0.47240131540299996
UWOP	Anaerobic growth (48H)	YOR271C	FSF1	13_17_03	1.39560777796	0.7128580818960001
UWOP	Anaerobic growth (48H)	YOR273C	TPO4	13_21_43	0.198027521234	1.0
UWOP	Anaerobic growth (48H)	YOR274W	MOD5	13_21_39	0.0247215030186	1.0
UWOP	Anaerobic growth (48H)	YOR275C	RIM20	13_21_35	0.0991118863095	1.0
UWOP	Anaerobic growth (48H)	YOR276W	CAF20	13_21_31	1.27481813651	0.776636140908
UWOP	Anaerobic growth (48H)	YOR277C		13_21_27	0.559636125726	0.9970977176260001
UWOP	Anaerobic growth (48H)	YOR279C	RFM1	13_21_23	-0.112095334822	1.0
UWOP	Anaerobic growth (48H)	YOR280C	FSH3	13_21_19	-0.173719503837	1.0
UWOP	Anaerobic growth (48H)	YOR283W		13_21_15	-0.765290296676	0.9532604850540001
UWOP	Anaerobic growth (48H)	YOR284W	HUA2	13_21_11	0.778304602325	0.951213907772
UWOP	Anaerobic growth (48H)	YOR285W	RDL1	13_21_07	1.5337341926399999	0.618331685535
UWOP	Anaerobic growth (48H)	YOR286W	RDL2	13_21_03	-0.09855152072110002	1.0
UWOP	Anaerobic growth (48H)	YOR288C	MPD1	13_25_43	-0.534561617073	1.0
UWOP	Anaerobic growth (48H)	YOR289W		13_25_39	-0.314868683562	1.0
UWOP	Anaerobic growth (48H)	YOR291W	YPK9	13_25_35	0.0120058944462	1.0
UWOP	Anaerobic growth (48H)	YOR292C		13_25_31	1.79282304874	0.44710161526299996
UWOP	Anaerobic growth (48H)	YOR293W	RPS10A	13_25_27	-0.0303449074698	1.0
UWOP	Anaerobic growth (48H)	YOR296W		13_25_23	0.312927152569	1.0
UWOP	Anaerobic growth (48H)	YOR297C	TIM18	13_25_19	0.643645295428	0.982905564004
UWOP	Anaerobic growth (48H)	YOR298W	MUM3	13_25_11	-0.134211261283	1.0
UWOP	Anaerobic growth (48H)	YOR299W	BUD7	13_25_07	0.109128112631	1.0
UWOP	Anaerobic growth (48H)	YOR300W		13_23_42	0.283881947665	1.0
UWOP	Anaerobic growth (48H)	YOR300W		13_25_03	0.239462483356	1.0
UWOP	Anaerobic growth (48H)	YOR301W	RAX1	13_29_43	-1.4590216608500002	0.675214365326
UWOP	Anaerobic growth (48H)	YOR303W	CPA1	13_29_27	0.502155452923	1.0
UWOP	Anaerobic growth (48H)	YOR304W	ISW2	13_29_31	2.01698162696	0.326761134805
UWOP	Anaerobic growth (48H)	YOR306C	MCH5	13_23_38	0.9218063300920001	0.9177798450169999
UWOP	Anaerobic growth (48H)	YOR306C	MCH5	13_29_23	1.35879398051	0.732562396461
UWOP	Anaerobic growth (48H)	YOR307C	SLY41	13_29_19	-0.204787702573	1.0
UWOP	Anaerobic growth (48H)	YOR308C	SNU66	13_29_15	3.28172305716	0.0070041174505200005
UWOP	Anaerobic growth (48H)	YOR309C		13_23_34	-0.46412094718	1.0
UWOP	Anaerobic growth (48H)	YOR312C	RPL20B	13_29_03	1.39243813295	0.715696956335
UWOP	Anaerobic growth (48H)	YOR313C	SPS4	13_05_45	0.209664364335	1.0
UWOP	Anaerobic growth (48H)	YOR314W		13_05_41	0.472721448106	1.0
UWOP	Anaerobic growth (48H)	YOR315W	SFG1	13_05_37	0.270761493469	1.0
UWOP	Anaerobic growth (48H)	YOR317W	FAA1	13_05_29	0.74947046023	0.956814750165
UWOP	Anaerobic growth (48H)	YOR318C		13_05_25	1.5218504924599998	0.628337819365
UWOP	Anaerobic growth (48H)	YOR321W	PMT3	13_05_17	1.21913581759	0.808152035566
UWOP	Anaerobic growth (48H)	YOR322C	LDB19	13_05_13	-2.3380933262599997	0.167705862983
UWOP	Anaerobic growth (48H)	YOR324C	FRT1	13_05_09	-0.22116913889400003	1.0
UWOP	Anaerobic growth (48H)	YOR325W		13_23_30	0.0999869946844	1.0
UWOP	Anaerobic growth (48H)	YOR328W	PDR10	13_09_45	0.254794777055	1.0
UWOP	Anaerobic growth (48H)	YOR333C		13_23_26	-0.049580011720799996	1.0
UWOP	Anaerobic growth (48H)	YOR334W	MRS2	13_09_41	-0.6938868841429999	0.974445999154
UWOP	Anaerobic growth (48H)	YOR337W	TEA1	13_09_37	1.2966501773299999	0.768466566439
UWOP	Anaerobic growth (48H)	YOR338W		13_09_33	-1.7460004306799999	0.48016260041000003
UWOP	Anaerobic growth (48H)	YOR339C	UBC11	13_09_29	0.212961140737	1.0
UWOP	Anaerobic growth (48H)	YOR342C		13_09_25	0.350746892646	1.0
UWOP	Anaerobic growth (48H)	YOR343C		13_09_21	1.26013260838	0.7853087654109999
UWOP	Anaerobic growth (48H)	YOR344C	TYE7	13_09_17	0.081151798915	1.0
UWOP	Anaerobic growth (48H)	YOR346W	REV1	13_09_13	-0.7553160360600001	0.95483816489
UWOP	Anaerobic growth (48H)	YOR348C	PUT4	13_09_05	0.8166649594230001	0.945289551646
UWOP	Anaerobic growth (48H)	YOR349W	CIN1	13_13_45	0.376844623927	1.0
UWOP	Anaerobic growth (48H)	YOR350C	MNE1	13_13_41	-0.539713524487	0.99964707
UWOP	Anaerobic growth (48H)	YOR351C	MEK1	13_13_37	-0.09463760160019999	1.0
UWOP	Anaerobic growth (48H)	YOR352W	TFB6	13_13_33	0.310264798882	1.0
UWOP	Anaerobic growth (48H)	YOR354C	MSC6	13_13_29	0.962351372414	0.904367829577
UWOP	Anaerobic growth (48H)	YOR355W	GDS1	13_13_25	-0.312245827008	1.0
UWOP	Anaerobic growth (48H)	YOR356W	CIR2	13_13_21	-0.439319215608	1.0
UWOP	Anaerobic growth (48H)	YOR357C	SNX3	13_13_17	-0.316463380346	1.0
UWOP	Anaerobic growth (48H)	YOR358W	HAP5	13_13_13	0.24218037988899999	1.0
UWOP	Anaerobic growth (48H)	YOR359W	VTS1	13_13_09	-0.266705631523	1.0
UWOP	Anaerobic growth (48H)	YOR360C	PDE2	13_13_05	-0.209848272865	1.0
UWOP	Anaerobic growth (48H)	YOR363C	PIP2	13_17_45	-1.4803587532	0.658985641037
UWOP	Anaerobic growth (48H)	YOR364W		13_17_41	-1.87707043553	0.402990838987
UWOP	Anaerobic growth (48H)	YOR365C		13_17_37	-0.33905203813	1.0
UWOP	Anaerobic growth (48H)	YOR366W		13_23_18	0.6545489729789999	0.981112628736
UWOP	Anaerobic growth (48H)	YOR367W	SCP1	13_17_33	0.00762171257377	1.0
UWOP	Anaerobic growth (48H)	YOR368W	RAD17	13_17_29	1.32057680052	0.754765542096
UWOP	Anaerobic growth (48H)	YOR371C	GPB1	13_17_25	1.71408798071	0.502375036701
UWOP	Anaerobic growth (48H)	YOR374W	ALD4	13_17_21	1.7983008075	0.443233178472
UWOP	Anaerobic growth (48H)	YOR375C	GDH1	13_17_17	-0.6168057586	0.98861178191
UWOP	Anaerobic growth (48H)	YOR376W		13_17_13	1.0105230644499998	0.893768775235
UWOP	Anaerobic growth (48H)	YOR377W	ATF1	13_17_09	-0.574841288025	0.9970977176260001
UWOP	Anaerobic growth (48H)	YOR378W	AMF1	13_17_05	0.7769061569239999	0.951213907772
UWOP	Anaerobic growth (48H)	YOR379C		13_23_14	0.6934351356730001	0.974445999154
UWOP	Anaerobic growth (48H)	YOR380W	RDR1	13_21_45	-0.446521271134	1.0
UWOP	Anaerobic growth (48H)	YOR381W	FRE3	13_21_41	-0.14152440249700002	1.0
UWOP	Anaerobic growth (48H)	YOR382W	FIT2	13_21_37	-1.32584473077	0.7521968145710001
UWOP	Anaerobic growth (48H)	YOR383C	FIT3	13_21_33	-0.316090626144	1.0
UWOP	Anaerobic growth (48H)	YOR384W	FRE5	13_21_29	-0.302277737818	1.0
UWOP	Anaerobic growth (48H)	YOR385W		13_21_25	2.60675159734	0.079557689128
UWOP	Anaerobic growth (48H)	YOR386W	PHR1	13_21_21	-0.328592703336	1.0
UWOP	Anaerobic growth (48H)	YPL001W	HAT1	13_21_17	0.33810534119999996	1.0
UWOP	Anaerobic growth (48H)	YPL003W	ULA1	13_21_13	2.4906830977000003	0.10990112404300001
UWOP	Anaerobic growth (48H)	YPL004C	LSP1	13_21_09	0.644494483809	0.982905564004
UWOP	Anaerobic growth (48H)	YPL008W	CHL1	13_21_05	0.574741310905	0.9970977176260001
UWOP	Anaerobic growth (48H)	YPL009C	RQC2	13_25_45	0.417563700495	1.0
UWOP	Anaerobic growth (48H)	YPL014W	CIP1	13_25_41	-1.6342445243500001	0.5546246740199999
UWOP	Anaerobic growth (48H)	YPL015C	HST2	13_15_36	-0.490134747052	1.0
UWOP	Anaerobic growth (48H)	YPL019C	VTC3	13_25_29	0.12249912677100001	1.0
UWOP	Anaerobic growth (48H)	YPL021W	ECM23	13_25_25	-0.00109851403897	1.0
UWOP	Anaerobic growth (48H)	YPL022W	RAD1	13_25_21	-0.45582778332900004	1.0
UWOP	Anaerobic growth (48H)	YPL023C	MET12	13_25_17	-1.25346499845	0.788296581479
UWOP	Anaerobic growth (48H)	YPL027W	SMA1	13_29_45	-0.036396608967699993	1.0
UWOP	Anaerobic growth (48H)	YPL032C	SVL3	13_29_37	0.8247075633300001	0.944447228082
UWOP	Anaerobic growth (48H)	YPL033C	SRL4	13_29_33	0.411904501766	1.0
UWOP	Anaerobic growth (48H)	YPL034W		13_29_29	0.375615275631	1.0
UWOP	Anaerobic growth (48H)	YPL035C		13_15_32	0.5803338582199999	0.996775876354
UWOP	Anaerobic growth (48H)	YPL036W	PMA2	13_29_25	-0.174149035169	1.0
UWOP	Anaerobic growth (48H)	YPL037C	EGD1	13_29_21	0.8383896174	0.9367884016019999
UWOP	Anaerobic growth (48H)	YPL038W	MET31	13_29_17	0.0882822658848	1.0
UWOP	Anaerobic growth (48H)	YPL039W		13_29_13	0.671536443449	0.977923191137
UWOP	Anaerobic growth (48H)	YPL046C	ELC1	13_29_05	-0.571231003122	0.9970977176260001
UWOP	Anaerobic growth (48H)	YPL047W	SGF11	13_03_43	0.049491143169300006	1.0
UWOP	Anaerobic growth (48H)	YPL048W	CAM1	13_03_39	0.830324796354	0.942272497737
UWOP	Anaerobic growth (48H)	YPL051W	ARL3	13_03_35	0.678497813314	0.977923191137
UWOP	Anaerobic growth (48H)	YPL052W	OAZ1	13_03_31	-1.26063743113	0.785265968216
UWOP	Anaerobic growth (48H)	YPL053C	KTR6	13_03_27	0.390248963773	1.0
UWOP	Anaerobic growth (48H)	YPL054W	LEE1	13_03_23	1.1150361838299998	0.850285286003
UWOP	Anaerobic growth (48H)	YPL055C	LGE1	13_03_19	0.594995934927	0.995825305
UWOP	Anaerobic growth (48H)	YPL056C	LCL1	13_03_15	0.8602537496320001	0.9322080631640001
UWOP	Anaerobic growth (48H)	YPL057C	SUR1	13_03_11	-0.642407307135	0.982905564004
UWOP	Anaerobic growth (48H)	YPL058C	PDR12	13_03_07	0.0250572286575	1.0
UWOP	Anaerobic growth (48H)	YPL061W	ALD6	13_07_43	1.00851117919	0.894605904847
UWOP	Anaerobic growth (48H)	YPL062W		13_07_39	0.24902449263700002	1.0
UWOP	Anaerobic growth (48H)	YPL064C	CWC27	13_07_35	0.02924392486	1.0
UWOP	Anaerobic growth (48H)	YPL067C		13_07_27	-0.32741889788600004	1.0
UWOP	Anaerobic growth (48H)	YPL068C		13_07_23	0.6405089761330001	0.983264357083
UWOP	Anaerobic growth (48H)	YPL069C	BTS1	13_07_19	2.17792997938	0.235425481611
UWOP	Anaerobic growth (48H)	YPL070W	MUK1	13_07_15	0.223310624127	1.0
UWOP	Anaerobic growth (48H)	YPL071C		13_07_11	-0.533518645878	1.0
UWOP	Anaerobic growth (48H)	YPL073C		13_07_07	-0.578518224342	0.996775876354
UWOP	Anaerobic growth (48H)	YPL074W	YTA6	13_07_03	1.76022557034	0.471990351439
UWOP	Anaerobic growth (48H)	YPL079W	RPL21B	13_11_43	0.9783835059550001	0.90122613125
UWOP	Anaerobic growth (48H)	YPL080C		13_11_39	0.36365011260499996	1.0
UWOP	Anaerobic growth (48H)	YPL081W	RPS9A	13_11_35	0.32358150446199996	1.0
UWOP	Anaerobic growth (48H)	YPL087W	YDC1	13_11_27	-0.6275242933349999	0.985932139056
UWOP	Anaerobic growth (48H)	YPL088W		13_11_23	1.9010698815599998	0.390104854254
UWOP	Anaerobic growth (48H)	YPL091W	GLR1	13_11_11	0.367783734533	1.0
UWOP	Anaerobic growth (48H)	YPL092W	SSU1	13_11_07	1.8403060095	0.420666091743
UWOP	Anaerobic growth (48H)	YPL095C	EEB1	13_11_03	0.427003515518	1.0
UWOP	Anaerobic growth (48H)	YPL096W	PNG1	13_15_43	-1.22189691412	0.8059897386429999
UWOP	Anaerobic growth (48H)	YPL098C	MGR2	13_15_39	-0.603640870128	0.9922841155750001
UWOP	Anaerobic growth (48H)	YPL099C	INA17	13_15_35	0.843614347655	0.935686321495
UWOP	Anaerobic growth (48H)	YPL100W	ATG21	13_15_31	0.07530622308519999	1.0
UWOP	Anaerobic growth (48H)	YPL101W	ELP4	13_15_27	0.11926283035499999	1.0
UWOP	Anaerobic growth (48H)	YPL102C		13_15_23	1.7005392294600001	0.511352415239
UWOP	Anaerobic growth (48H)	YPL103C	FMP30	13_15_19	2.8697728868400003	0.0347916676533
UWOP	Anaerobic growth (48H)	YPL105C	SYH1	13_15_15	-0.267058637158	1.0
UWOP	Anaerobic growth (48H)	YPL106C	SSE1	13_15_11	-0.651328722274	0.982905564004
UWOP	Anaerobic growth (48H)	YPL107W		13_15_07	0.656363372571	0.9798128363449999
UWOP	Anaerobic growth (48H)	YPL108W		13_15_03	0.0463881495806	1.0
UWOP	Anaerobic growth (48H)	YPL109C		13_19_43	2.13417085778	0.256257621391
UWOP	Anaerobic growth (48H)	YPL110C	GDE1	13_19_39	0.649431625557	0.982905564004
UWOP	Anaerobic growth (48H)	YPL112C	PEX25	13_19_31	0.23797640369000003	1.0
UWOP	Anaerobic growth (48H)	YPL113C		13_19_27	-0.12103032710100001	1.0
UWOP	Anaerobic growth (48H)	YPL114W		13_19_23	1.35586008403	0.733092004577
UWOP	Anaerobic growth (48H)	YPL115C	BEM3	13_19_19	1.5123847574399998	0.635128226031
UWOP	Anaerobic growth (48H)	YPL116W	HOS3	13_19_15	-1.27347029682	0.7770051850740001
UWOP	Anaerobic growth (48H)	YPL121C	MEI5	13_19_03	0.544570437682	0.99906902457
UWOP	Anaerobic growth (48H)	YPL123C	RNY1	13_23_43	0.526528887448	1.0
UWOP	Anaerobic growth (48H)	YPL125W	KAP120	13_23_39	0.355131074518	1.0
UWOP	Anaerobic growth (48H)	YPL127C	HHO1	13_23_35	0.582243297791	0.996775876354
UWOP	Anaerobic growth (48H)	YPL130W	SPO19	13_23_31	-0.522576705479	1.0
UWOP	Anaerobic growth (48H)	YPL133C	RDS2	13_23_27	-0.720588181003	0.9666157999330001
UWOP	Anaerobic growth (48H)	YPL134C	ODC1	13_23_23	0.676382248075	0.977923191137
UWOP	Anaerobic growth (48H)	YPL135W	ISU1	13_23_19	0.947560930022	0.9079395017470001
UWOP	Anaerobic growth (48H)	YPL136W		13_23_15	-0.353175966386	1.0
UWOP	Anaerobic growth (48H)	YPL137C	GIP3	13_23_11	0.51016843398	1.0
UWOP	Anaerobic growth (48H)	YPL140C	MKK2	13_27_43	-1.07075495949	0.8697466869480001
UWOP	Anaerobic growth (48H)	YPL141C	FRK1	13_27_39	-0.32913578892900003	1.0
UWOP	Anaerobic growth (48H)	YPL144W	POC4	13_27_35	0.165158500046	1.0
UWOP	Anaerobic growth (48H)	YPL145C	KES1	13_27_31	0.964815006146	0.902922566125
UWOP	Anaerobic growth (48H)	YPL147W	PXA1	13_27_27	0.5775369674199999	0.996918004711
UWOP	Anaerobic growth (48H)	YPL150W		13_27_19	0.757713018378	0.95483816489
UWOP	Anaerobic growth (48H)	YPL156C	PRM4	13_27_03	2.0199192263	0.32459738319000003
UWOP	Anaerobic growth (48H)	YPL157W	TGS1	13_03_45	2.0203857861900003	0.324543755165
UWOP	Anaerobic growth (48H)	YPL158C	AIM44	13_27_30	0.154165953944	1.0
UWOP	Anaerobic growth (48H)	YPL159C	PET20	13_03_41	-0.578155344424	0.996775876354
UWOP	Anaerobic growth (48H)	YPL161C	BEM4	13_03_37	-0.557205817701	0.997229365391
UWOP	Anaerobic growth (48H)	YPL162C		13_03_33	0.968403073911	0.902922566125
UWOP	Anaerobic growth (48H)	YPL163C	SVS1	13_03_29	1.16772659485	0.831984343659
UWOP	Anaerobic growth (48H)	YPL164C	MLH3	13_03_25	-1.47805927944	0.6596132837550001
UWOP	Anaerobic growth (48H)	YPL165C	SET6	13_03_21	0.912041898	0.9205257895010001
UWOP	Anaerobic growth (48H)	YPL166W	ATG29	13_03_17	0.898074723994	0.9248128599609999
UWOP	Anaerobic growth (48H)	YPL167C	REV3	13_03_13	2.00056316207	0.333053482382
UWOP	Anaerobic growth (48H)	YPL168W	MRX4	13_03_09	0.485954222276	1.0
UWOP	Anaerobic growth (48H)	YPL170W	DAP1	13_03_05	-2.0757706423199997	0.287435452819
UWOP	Anaerobic growth (48H)	YPL171C	OYE3	13_07_45	1.00172014071	0.89531679987
UWOP	Anaerobic growth (48H)	YPL172C	COX10	13_07_41	-1.52347728066	0.6274834867710001
UWOP	Anaerobic growth (48H)	YPL174C	NIP100	13_07_37	1.7803863886700002	0.45503137600599997
UWOP	Anaerobic growth (48H)	YPL176C	TRE1	13_07_33	-0.356113565726	1.0
UWOP	Anaerobic growth (48H)	YPL177C	CUP9	13_07_29	0.162507254927	1.0
UWOP	Anaerobic growth (48H)	YPL178W	CBC2	13_07_25	-0.036428700389	1.0
UWOP	Anaerobic growth (48H)	YPL179W	PPQ1	13_07_21	0.6107799770960001	0.989888046204
UWOP	Anaerobic growth (48H)	YPL180W	TCO89	13_07_17	0.608750811837	0.990252856155
UWOP	Anaerobic growth (48H)	YPL183C	RTT10	13_07_05	1.67490558951	0.527664185704
UWOP	Anaerobic growth (48H)	YPL183W-A	RTC6	13_11_45	1.89352099183	0.394209501166
UWOP	Anaerobic growth (48H)	YPL184C	MRN1	13_11_41	1.1793708436700001	0.827240317664
UWOP	Anaerobic growth (48H)	YPL185W		13_11_37	0.435607719299	1.0
UWOP	Anaerobic growth (48H)	YPL186C	UIP4	13_11_33	-0.217639082544	1.0
UWOP	Anaerobic growth (48H)	YPL187W	MF(ALPHA)1	13_11_29	0.247739601497	1.0
UWOP	Anaerobic growth (48H)	YPL189W	GUP2	13_11_25	1.34127947016	0.7405234719730001
UWOP	Anaerobic growth (48H)	YPL191C		13_11_21	2.6649962928299997	0.0667668478729
UWOP	Anaerobic growth (48H)	YPL192C	PRM3	13_11_17	1.28613900254	0.772875492423
UWOP	Anaerobic growth (48H)	YPL194W	DDC1	13_11_13	0.130821913473	1.0
UWOP	Anaerobic growth (48H)	YPL195W	APL5	13_11_09	-0.8453855472570001	0.935686321495
UWOP	Anaerobic growth (48H)	YPL196W	OXR1	13_11_05	0.00847707238164	1.0
UWOP	Anaerobic growth (48H)	YPL197C		13_15_45	-0.902852642921	0.923676160361
UWOP	Anaerobic growth (48H)	YPL198W	RPL7B	13_15_41	0.6821636410619999	0.9774249811969999
UWOP	Anaerobic growth (48H)	YPL199C		13_15_37	-0.9730538614380001	0.90122613125
UWOP	Anaerobic growth (48H)	YPL200W	CSM4	13_15_33	2.7510062392299997	0.051469754665099995
UWOP	Anaerobic growth (48H)	YPL201C	YIG1	13_15_29	-0.256062388199	1.0
UWOP	Anaerobic growth (48H)	YPL202C	AFT2	13_15_25	0.495201488771	1.0
UWOP	Anaerobic growth (48H)	YPL203W	TPK2	13_15_21	0.19926797809900001	1.0
UWOP	Anaerobic growth (48H)	YPL205C		13_15_17	-0.546423100123	0.99906902457
UWOP	Anaerobic growth (48H)	YPL206C	PGC1	13_15_13	-0.239793271853	1.0
UWOP	Anaerobic growth (48H)	YPL207W	TYW1	13_15_09	-0.194926996217	1.0
UWOP	Anaerobic growth (48H)	YPL208W	RKM1	13_15_05	-1.53456239817	0.617311527249
UWOP	Anaerobic growth (48H)	YPL212C	PUS1	13_19_45	0.27045168782400003	1.0
UWOP	Anaerobic growth (48H)	YPL213W	LEA1	13_19_41	0.587954336509	0.996775876354
UWOP	Anaerobic growth (48H)	YPL214C	THI6	13_19_37	-0.581502726529	0.996775876354
UWOP	Anaerobic growth (48H)	YPL216W		13_19_33	-0.09847252645310002	1.0
UWOP	Anaerobic growth (48H)	YPL219W	PCL8	13_19_29	-0.128910005331	1.0
UWOP	Anaerobic growth (48H)	YPL220W	RPL1A	13_19_25	0.0430210189083	1.0
UWOP	Anaerobic growth (48H)	YPL221W	FLC1	13_19_21	0.793956575952	0.950191137781
UWOP	Anaerobic growth (48H)	YPL222W	FMP40	13_19_17	0.7190971641949999	0.9666157999330001
UWOP	Anaerobic growth (48H)	YPL223C	GRE1	13_19_13	-0.44217288353900003	1.0
UWOP	Anaerobic growth (48H)	YPL224C	MMT2	13_19_09	1.78856476398	0.449589736111
UWOP	Anaerobic growth (48H)	YPL225W		13_19_05	0.147460081164	1.0
UWOP	Anaerobic growth (48H)	YPL226W	NEW1	13_23_45	0.357147896922	1.0
UWOP	Anaerobic growth (48H)	YPL227C	ALG5	13_23_41	-0.33782268983499997	1.0
UWOP	Anaerobic growth (48H)	YPL229W		13_23_37	0.234632724441	1.0
UWOP	Anaerobic growth (48H)	YPL230W	USV1	13_23_33	0.6872476627770001	0.975386019428
UWOP	Anaerobic growth (48H)	YPL232W	SSO1	13_23_29	0.125418211829	1.0
UWOP	Anaerobic growth (48H)	YPL236C	ENV7	13_23_25	0.623746145612	0.986209548885
UWOP	Anaerobic growth (48H)	YPL239W	YAR1	13_23_21	-0.581965583568	0.996775876354
UWOP	Anaerobic growth (48H)	YPL240C	HSP82	13_23_17	0.231490233718	1.0
UWOP	Anaerobic growth (48H)	YPL241C	CIN2	13_23_13	-0.07441877185589998	1.0
UWOP	Anaerobic growth (48H)	YPL244C	HUT1	13_23_09	-0.156762890503	1.0
UWOP	Anaerobic growth (48H)	YPL245W		13_23_05	1.97574785336	0.351558723363
UWOP	Anaerobic growth (48H)	YPL246C	RBD2	13_27_45	0.804833099223	0.947107076269
UWOP	Anaerobic growth (48H)	YPL247C		13_27_41	1.31738493838	0.756922633123
UWOP	Anaerobic growth (48H)	YPL248C	GAL4	13_27_37	-0.6432342783780001	0.982905564004
UWOP	Anaerobic growth (48H)	YPL249C	GYP5	13_27_33	0.529104841156	1.0
UWOP	Anaerobic growth (48H)	YPL250C	ATG41	13_27_29	0.143380767795	1.0
UWOP	Anaerobic growth (48H)	YPL253C	VIK1	13_27_25	1.00118569512	0.89531679987
UWOP	Anaerobic growth (48H)	YPL256C	CLN2	13_27_21	0.264866546222	1.0
UWOP	Anaerobic growth (48H)	YPL257W		13_27_17	-0.135355443883	1.0
UWOP	Anaerobic growth (48H)	YPL258C	THI21	13_27_13	0.311786672825	1.0
UWOP	Anaerobic growth (48H)	YPL259C	APM1	13_27_09	-0.10329487965600001	1.0
UWOP	Anaerobic growth (48H)	YPL261C		13_05_44	-0.763208057144	0.953288023587
UWOP	Anaerobic growth (48H)	YPL262W	FUM1	13_05_40	0.82284132375	0.944498037166
UWOP	Anaerobic growth (48H)	YPL263C	KEL3	13_05_36	1.37983607864	0.724099558828
UWOP	Anaerobic growth (48H)	YPL264C		13_05_32	2.9903539340400003	0.0219159650127
UWOP	Anaerobic growth (48H)	YPL265W	DIP5	13_05_28	0.31341346103100004	1.0
UWOP	Anaerobic growth (48H)	YPL267W	ACM1	13_05_24	0.348444950306	1.0
UWOP	Anaerobic growth (48H)	YPL269W	KAR9	13_05_20	0.637241822581	0.983639760952
UWOP	Anaerobic growth (48H)	YPL270W	MDL2	13_05_16	-0.0988736692201	1.0
UWOP	Anaerobic growth (48H)	YPL272C	PBI1	13_05_12	1.81697431188	0.43435350879600004
UWOP	Anaerobic growth (48H)	YPL273W	SAM4	13_05_08	-1.2418158125	0.7932066197
UWOP	Anaerobic growth (48H)	YPR001W	CIT3	13_09_44	0.358048925291	1.0
UWOP	Anaerobic growth (48H)	YPR002W	PDH1	13_09_40	-0.338858255316	1.0
UWOP	Anaerobic growth (48H)	YPR003C		13_09_36	-1.26550915575	0.781558446161
UWOP	Anaerobic growth (48H)	YPR004C	AIM45	13_09_32	1.1423546234100002	0.841759011567
UWOP	Anaerobic growth (48H)	YPR005C	HAL1	13_09_28	1.8679033975900001	0.40807513387500005
UWOP	Anaerobic growth (48H)	YPR006C	ICL2	13_09_24	0.756488607225	0.95483816489
UWOP	Anaerobic growth (48H)	YPR007C	REC8	13_09_20	-0.28993364916299996	1.0
UWOP	Anaerobic growth (48H)	YPR008W	HAA1	13_09_16	2.1189977869	0.261886415485
UWOP	Anaerobic growth (48H)	YPR009W	SUT2	13_09_12	4.51372259758	1.03751572705e-05
UWOP	Anaerobic growth (48H)	YPR011C		13_27_26	-0.248930686944	1.0
UWOP	Anaerobic growth (48H)	YPR012W		13_09_08	0.44233087207500005	1.0
UWOP	Anaerobic growth (48H)	YPR013C	CMR3	13_09_04	1.14416038301	0.83970423617
UWOP	Anaerobic growth (48H)	YPR014C		13_13_44	0.136414460788	1.0
UWOP	Anaerobic growth (48H)	YPR015C		13_13_40	0.247387830147	1.0
UWOP	Anaerobic growth (48H)	YPR017C	DSS4	13_13_36	1.3521078563	0.734309799669
UWOP	Anaerobic growth (48H)	YPR018W	RLF2	13_13_32	-1.25113713612	0.788831882359
UWOP	Anaerobic growth (48H)	YPR020W	ATP20	13_13_28	1.73513007884	0.48604657257899997
UWOP	Anaerobic growth (48H)	YPR021C	AGC1	13_27_22	1.6121384721799998	0.567884663769
UWOP	Anaerobic growth (48H)	YPR022C	SDD4	13_13_24	-0.296913533309	1.0
UWOP	Anaerobic growth (48H)	YPR023C	EAF3	13_13_20	0.870868604391	0.928588897955
UWOP	Anaerobic growth (48H)	YPR024W	YME1	13_13_16	-0.671916603364	0.977923191137
UWOP	Anaerobic growth (48H)	YPR026W	ATH1	13_13_12	0.9741745926150001	0.90122613125
UWOP	Anaerobic growth (48H)	YPR027C		13_13_08	-1.0249925926299999	0.889275271398
UWOP	Anaerobic growth (48H)	YPR028W	YOP1	13_13_04	-0.41566290092200003	1.0
UWOP	Anaerobic growth (48H)	YPR029C	APL4	13_17_44	0.553873247021	0.99835729759
UWOP	Anaerobic growth (48H)	YPR030W	CSR2	13_17_40	-0.17333193820999998	1.0
UWOP	Anaerobic growth (48H)	YPR031W	NTO1	13_17_36	0.417879677567	1.0
UWOP	Anaerobic growth (48H)	YPR032W	SRO7	13_17_32	-0.8060106075300001	0.94658110207
UWOP	Anaerobic growth (48H)	YPR037C	ERV2	13_17_28	0.702567613622	0.971893215829
UWOP	Anaerobic growth (48H)	YPR038W	IRC16	13_17_24	0.28195893095400004	1.0
UWOP	Anaerobic growth (48H)	YPR039W		13_15_24	1.6387323862	0.552582039537
UWOP	Anaerobic growth (48H)	YPR042C	PUF2	13_17_16	0.352483532256	1.0
UWOP	Anaerobic growth (48H)	YPR043W	RPL43A	13_17_12	-0.538137341984	0.999821192171
UWOP	Anaerobic growth (48H)	YPR044C	OPI11	13_17_08	-0.128132405505	1.0
UWOP	Anaerobic growth (48H)	YPR045C	THP3	13_17_04	0.25841370195700003	1.0
UWOP	Anaerobic growth (48H)	YPR046W	MCM16	13_21_44	-0.17652873749200002	1.0
UWOP	Anaerobic growth (48H)	YPR050C		13_21_40	-0.750455420008	0.956494552764
UWOP	Anaerobic growth (48H)	YPR051W	MAK3	13_21_36	-0.456015394715	1.0
UWOP	Anaerobic growth (48H)	YPR052C	NHP6A	13_21_32	-0.25225338334	1.0
UWOP	Anaerobic growth (48H)	YPR058W	YMC1	13_21_16	0.9534361287019999	0.907726193654
UWOP	Anaerobic growth (48H)	YPR059C		13_21_12	-0.415883838015	1.0
UWOP	Anaerobic growth (48H)	YPR060C	ARO7	13_21_08	1.1187698972799998	0.850271066258
UWOP	Anaerobic growth (48H)	YPR061C	JID1	13_21_04	0.213700477714	1.0
UWOP	Anaerobic growth (48H)	YPR062W	FCY1	13_25_44	0.220303904802	1.0
UWOP	Anaerobic growth (48H)	YPR063C		13_25_40	-0.31839256848499997	1.0
UWOP	Anaerobic growth (48H)	YPR064W		13_25_36	0.24665589888300002	1.0
UWOP	Anaerobic growth (48H)	YPR065W	ROX1	13_25_32	0.268018911228	1.0
UWOP	Anaerobic growth (48H)	YPR066W	UBA3	13_25_28	-1.42351744026	0.6960167972329999
UWOP	Anaerobic growth (48H)	YPR068C	HOS1	13_25_24	0.250683372264	1.0
UWOP	Anaerobic growth (48H)	YPR069C	SPE3	13_25_20	0.5310871035670001	1.0
UWOP	Anaerobic growth (48H)	YPR070W	MED1	13_25_16	0.0729141779082	1.0
UWOP	Anaerobic growth (48H)	YPR073C	LTP1	13_25_08	1.40901952351	0.706140159831
UWOP	Anaerobic growth (48H)	YPR074C	TKL1	13_25_04	0.831354190409	0.941273446108
UWOP	Anaerobic growth (48H)	YPR075C	OPY2	13_29_44	0.284585490364	1.0
UWOP	Anaerobic growth (48H)	YPR076W		13_29_40	-0.49491883740599996	1.0
UWOP	Anaerobic growth (48H)	YPR077C		13_29_36	0.618152364011	0.988227314732
UWOP	Anaerobic growth (48H)	YPR078C		13_29_32	0.624949573913	0.985932139056
UWOP	Anaerobic growth (48H)	YPR079W	MRL1	13_29_28	1.18888101296	0.821001725257
UWOP	Anaerobic growth (48H)	YPR083W	MDM36	13_27_18	0.775673105773	0.951213907772
UWOP	Anaerobic growth (48H)	YPR084W		13_29_24	1.37936334732	0.7242297329330001
UWOP	Anaerobic growth (48H)	YPR089W		13_29_20	-0.567804626749	0.9970977176260001
UWOP	Anaerobic growth (48H)	YPR090W		13_29_16	0.957098253594	0.9059890884
UWOP	Anaerobic growth (48H)	YPR091C	NVJ2	13_27_14	-0.725668499862	0.9666157999330001
UWOP	Anaerobic growth (48H)	YPR092W		13_29_12	0.254789839913	1.0
UWOP	Anaerobic growth (48H)	YPR093C	ASR1	13_29_08	-0.17608069187800002	1.0
UWOP	Anaerobic growth (48H)	YPR095C	SYT1	13_29_04	1.3388207735700002	0.7405234719730001
UWOP	Anaerobic growth (48H)	YPR096C		13_05_46	0.18687698659600002	1.0
UWOP	Anaerobic growth (48H)	YPR097W		13_05_42	0.8276155398199999	0.943169190862
UWOP	Anaerobic growth (48H)	YPR098C		13_05_38	0.456817680249	1.0
UWOP	Anaerobic growth (48H)	YPR106W	ISR1	13_05_34	-0.7833515954770001	0.951213907772
UWOP	Anaerobic growth (48H)	YPR109W		13_05_30	0.390929055049	1.0
UWOP	Anaerobic growth (48H)	YPR111W	DBF20	13_05_26	0.18686217517099998	1.0
UWOP	Anaerobic growth (48H)	YPR114W		13_05_22	0.481493514707	1.0
UWOP	Anaerobic growth (48H)	YPR115W	RGC1	13_05_18	0.0477014292856	1.0
UWOP	Anaerobic growth (48H)	YPR117W		13_05_14	0.449430481909	1.0
UWOP	Anaerobic growth (48H)	YPR118W	MRI1	13_27_10	0.675231894048	0.977923191137
UWOP	Anaerobic growth (48H)	YPR119W	CLB2	13_05_10	0.168826796365	1.0
UWOP	Anaerobic growth (48H)	YPR120C	CLB5	13_05_06	1.3186525495299999	0.756204213993
UWOP	Anaerobic growth (48H)	YPR121W	THI22	13_09_46	0.0934625618641	1.0
UWOP	Anaerobic growth (48H)	YPR122W	AXL1	13_09_42	-0.770218798426	0.952160692894
UWOP	Anaerobic growth (48H)	YPR123C		13_09_38	0.34428911123899997	1.0
UWOP	Anaerobic growth (48H)	YPR125W	YLH47	13_09_34	1.00775332793	0.894605904847
UWOP	Anaerobic growth (48H)	YPR126C		13_09_30	-0.6732755516300001	0.977923191137
UWOP	Anaerobic growth (48H)	YPR127W		13_09_26	-1.0140160922399999	0.893603734457
UWOP	Anaerobic growth (48H)	YPR128C	ANT1	13_09_22	-1.4210994750900001	0.697010931678
UWOP	Anaerobic growth (48H)	YPR129W	SCD6	13_09_18	-0.167369105264	1.0
UWOP	Anaerobic growth (48H)	YPR130C		13_09_14	-0.13381628994300002	1.0
UWOP	Anaerobic growth (48H)	YPR132W	RPS23B	13_09_10	-0.33471352481899996	1.0
UWOP	Anaerobic growth (48H)	YPR134W	MSS18	13_09_06	0.486412142174	1.0
UWOP	Anaerobic growth (48H)	YPR135W	CTF4	13_13_46	-1.47839994222	0.6596132837550001
UWOP	Anaerobic growth (48H)	YPR138C	MEP3	13_13_42	-0.501435864513	1.0
UWOP	Anaerobic growth (48H)	YPR140W	TAZ1	13_13_38	0.625687676605	0.985932139056
UWOP	Anaerobic growth (48H)	YPR141C	KAR3	13_13_34	-0.9868050354919999	0.899501746202
UWOP	Anaerobic growth (48H)	YPR145W	ASN1	13_13_30	-0.549533499424	0.9984000078730001
UWOP	Anaerobic growth (48H)	YPR147C		13_13_22	-0.00425951904325	1.0
UWOP	Anaerobic growth (48H)	YPR148C		13_13_18	-0.583104829026	0.996775876354
UWOP	Anaerobic growth (48H)	YPR149W	NCE102	13_13_14	0.17443292082000003	1.0
UWOP	Anaerobic growth (48H)	YPR150W		13_13_10	1.8683897060499999	0.407798527531
UWOP	Anaerobic growth (48H)	YPR151C	SUE1	13_27_06	0.475752853139	1.0
UWOP	Anaerobic growth (48H)	YPR152C	URN1	13_13_06	-0.45292227541	1.0
UWOP	Anaerobic growth (48H)	YPR153W	May24	13_17_46	-0.640736084653	0.983264357083
UWOP	Anaerobic growth (48H)	YPR154W	PIN3	13_17_42	-0.298940229997	1.0
UWOP	Anaerobic growth (48H)	YPR155C	NCA2	13_17_38	1.64052827151	0.552458689455
UWOP	Anaerobic growth (48H)	YPR156C	TPO3	13_17_34	0.381576874292	1.0
UWOP	Anaerobic growth (48H)	YPR157W	TDA6	13_17_30	0.21777979108399997	1.0
UWOP	Anaerobic growth (48H)	YPR158W	CUR1	13_17_26	-0.32940116029800004	1.0
UWOP	Anaerobic growth (48H)	YPR164W	MMS1	13_17_18	0.610067794399	0.989912331372
UWOP	Anaerobic growth (48H)	YPR167C	MET16	13_17_14	-0.285729672964	1.0
UWOP	Anaerobic growth (48H)	YPR170C		13_17_10	2.45770916225	0.12009265269700001
UWOP	Anaerobic growth (48H)	YPR171W	BSP1	13_17_06	0.813364480164	0.945634773061
UWOP	Anaerobic growth (48H)	YPR172W		13_21_46	2.38393098454	0.146353137246
UWOP	Anaerobic growth (48H)	YPR173C	VPS4	13_21_42	-0.235447352829	1.0
UWOP	Anaerobic growth (48H)	YPR174C		13_21_38	-0.569468443518	0.9970977176260001
UWOP	Anaerobic growth (48H)	YPR179C	HDA3	13_21_34	0.15450785101	1.0
UWOP	Anaerobic growth (48H)	YPR184W	GDB1	13_21_30	0.6161602273160001	0.98861178191
UWOP	Anaerobic growth (48H)	YPR188C	MLC2	13_21_22	0.8122165947069999	0.945634773061
UWOP	Anaerobic growth (48H)	YPR189W	SKI3	13_21_18	1.30833762613	0.762506234214
UWOP	Anaerobic growth (48H)	YPR191W	QCR2	13_21_14	0.928801025664	0.914147043139
UWOP	Anaerobic growth (48H)	YPR192W	AQY1	13_21_10	0.0060122043638600004	1.0
UWOP	Anaerobic growth (48H)	YPR193C	HPA2	13_21_06	0.364506706698	1.0
UWOP	Anaerobic growth (48H)	YPR194C	OPT2	13_25_46	0.177268074469	1.0
UWOP	Anaerobic growth (48H)	YPR195C		13_25_42	-0.8547796937190001	0.9322080631640001
UWOP	Anaerobic growth (48H)	YPR196W		13_25_38	0.181024005054	1.0
UWOP	Anaerobic growth (48H)	YPR197C		13_25_34	-0.0040595648024499996	1.0
UWOP	Anaerobic growth (48H)	YPR198W	SGE1	13_25_30	1.54618936699	0.608413082784
UWOP	Anaerobic growth (48H)	YPR199C	ARR1	13_25_26	-0.18394926154	1.0
UWOP	Anaerobic growth (48H)	YPR200C	ARR2	13_25_22	-0.0910766881143	1.0
UWOP	Anaerobic growth (48H)	YPR201W	ARR3	13_25_18	-1.22487771345	0.8031625678509999
UWOP	Cadmium chloride (48H)	YAL002W	VPS8	10_05_43	0.107307165307	0.999926725072
UWOP	Cadmium chloride (48H)	YAL002W	VPS8	13_06_43	0.22602286617800002	0.999926725072
UWOP	Cadmium chloride (48H)	YAL004W		10_05_39	0.788043793592	0.9596361916320001
UWOP	Cadmium chloride (48H)	YAL004W		13_06_39	0.91648335104	0.9192895825470001
UWOP	Cadmium chloride (48H)	YAL005C	SSA1	10_05_35	0.576508903529	0.997281106971
UWOP	Cadmium chloride (48H)	YAL005C	SSA1	13_06_35	0.508670858912	0.999926725072
UWOP	Cadmium chloride (48H)	YAL007C	ERP2	10_05_31	1.05865078341	0.8628550679100001
UWOP	Cadmium chloride (48H)	YAL007C	ERP2	13_06_31	0.8469461534970001	0.939941500378
UWOP	Cadmium chloride (48H)	YAL008W	FUN14	10_05_27	-0.0803290555087	0.999926725072
UWOP	Cadmium chloride (48H)	YAL008W	FUN14	13_06_27	-0.128454469993	0.999926725072
UWOP	Cadmium chloride (48H)	YAL010C	MDM10	10_05_23	0.39944260692	0.999926725072
UWOP	Cadmium chloride (48H)	YAL010C	MDM10	13_06_23	0.305148391581	0.999926725072
UWOP	Cadmium chloride (48H)	YAL011W	SWC3	10_05_19	0.856627904065	0.938106207774
UWOP	Cadmium chloride (48H)	YAL011W	SWC3	13_06_19	0.883129689631	0.928582881512
UWOP	Cadmium chloride (48H)	YAL013W	DEP1	10_05_15	-2.57015696265	0.0415313140615
UWOP	Cadmium chloride (48H)	YAL013W	DEP1	13_06_15	-3.35523666861	0.0019065923055099998
UWOP	Cadmium chloride (48H)	YAL014C	SYN8	10_05_11	0.7823178148989999	0.961582838321
UWOP	Cadmium chloride (48H)	YAL014C	SYN8	13_06_11	0.392724066773	0.999926725072
UWOP	Cadmium chloride (48H)	YAL015C	NTG1	10_05_07	0.794017583695	0.958320870949
UWOP	Cadmium chloride (48H)	YAL015C	NTG1	13_06_07	0.484214285039	0.999926725072
UWOP	Cadmium chloride (48H)	YAL017W	PSK1	10_05_03	0.22148243481600002	0.999926725072
UWOP	Cadmium chloride (48H)	YAL017W	PSK1	13_06_03	-0.298209672092	0.999926725072
UWOP	Cadmium chloride (48H)	YAL018C	LDS1	10_09_43	0.12038283568600001	0.999926725072
UWOP	Cadmium chloride (48H)	YAL018C	LDS1	13_10_43	0.126287764919	0.999926725072
UWOP	Cadmium chloride (48H)	YAL019W	FUN30	10_09_39	0.157708935933	0.999926725072
UWOP	Cadmium chloride (48H)	YAL019W	FUN30	13_10_39	0.106720751404	0.999926725072
UWOP	Cadmium chloride (48H)	YAL020C	ATS1	10_09_35	0.733988888035	0.9695515918979999
UWOP	Cadmium chloride (48H)	YAL020C	ATS1	13_10_35	0.798981706778	0.957164561364
UWOP	Cadmium chloride (48H)	YAL022C	FUN26	10_09_31	0.143437630325	0.999926725072
UWOP	Cadmium chloride (48H)	YAL022C	FUN26	13_10_31	0.012944966307299998	0.999926725072
UWOP	Cadmium chloride (48H)	YAL023C	PMT2	10_09_27	1.21673911203	0.763650190644
UWOP	Cadmium chloride (48H)	YAL023C	PMT2	13_10_27	1.49976518164	0.564697155751
UWOP	Cadmium chloride (48H)	YAL024C	LTE1	13_23_08	0.47217328212399995	0.999926725072
UWOP	Cadmium chloride (48H)	YAL026C	DRS2	10_09_23	0.286455077763	0.999926725072
UWOP	Cadmium chloride (48H)	YAL026C	DRS2	13_10_23	0.413167411612	0.999926725072
UWOP	Cadmium chloride (48H)	YAL027W	SAW1	10_09_19	0.490133688213	0.999926725072
UWOP	Cadmium chloride (48H)	YAL027W	SAW1	13_10_19	0.584045879236	0.995930552792
UWOP	Cadmium chloride (48H)	YAL028W	FRT2	10_09_15	0.44998253788900006	0.999926725072
UWOP	Cadmium chloride (48H)	YAL028W	FRT2	13_10_15	1.06181882202	0.860277240676
UWOP	Cadmium chloride (48H)	YAL029C	MYO4	10_09_11	0.392605643621	0.999926725072
UWOP	Cadmium chloride (48H)	YAL029C	MYO4	13_10_11	0.0650134331436	0.999926725072
UWOP	Cadmium chloride (48H)	YAL030W	SNC1	10_09_07	1.3240611898899999	0.702790134813
UWOP	Cadmium chloride (48H)	YAL030W	SNC1	13_10_07	1.23826624801	0.75403733377
UWOP	Cadmium chloride (48H)	YAL031C	GIP4	10_09_03	0.278700115736	0.999926725072
UWOP	Cadmium chloride (48H)	YAL031C	GIP4	13_10_03	0.964617976214	0.899847790893
UWOP	Cadmium chloride (48H)	YAL034C	FUN19	10_13_43	0.9411956312	0.911702450677
UWOP	Cadmium chloride (48H)	YAL034C	FUN19	13_14_43	0.928616022247	0.915670828483
UWOP	Cadmium chloride (48H)	YAL036C	RBG1	10_13_39	0.14829824280099999	0.999926725072
UWOP	Cadmium chloride (48H)	YAL036C	RBG1	13_14_39	-0.12344034602399999	0.999926725072
UWOP	Cadmium chloride (48H)	YAL037W		10_13_35	-0.617661387392	0.989377085133
UWOP	Cadmium chloride (48H)	YAL037W		13_14_35	-0.489768769464	0.999926725072
UWOP	Cadmium chloride (48H)	YAL040C	CLN3	10_13_31	-0.198179828767	0.999926725072
UWOP	Cadmium chloride (48H)	YAL040C	CLN3	13_14_31	-0.439633231628	0.999926725072
UWOP	Cadmium chloride (48H)	YAL042W	ERV46	10_13_27	0.5799155428630001	0.9962047059379999
UWOP	Cadmium chloride (48H)	YAL042W	ERV46	13_14_27	0.619681598642	0.989377085133
UWOP	Cadmium chloride (48H)	YAL043C-A		10_13_23	0.553694464027	0.999141315334
UWOP	Cadmium chloride (48H)	YAL043C-A		13_14_23	0.652100155756	0.9861302726510001
UWOP	Cadmium chloride (48H)	YAL045C		10_13_19	-0.346782024324	0.999926725072
UWOP	Cadmium chloride (48H)	YAL045C		13_14_19	-0.382061597066	0.999926725072
UWOP	Cadmium chloride (48H)	YAL046C	BOL3	13_11_32	0.717656142376	0.97260201749
UWOP	Cadmium chloride (48H)	YAL048C	GEM1	13_07_28	-0.269614428365	0.999926725072
UWOP	Cadmium chloride (48H)	YAL049C	AIM2	10_13_15	-0.833019152238	0.9444287636929999
UWOP	Cadmium chloride (48H)	YAL049C	AIM2	13_14_15	-0.731245418351	0.9706707582649999
UWOP	Cadmium chloride (48H)	YAL051W	OAF1	10_13_11	0.11992098539400001	0.999926725072
UWOP	Cadmium chloride (48H)	YAL051W	OAF1	13_14_11	-1.31581279806e-05	1.0
UWOP	Cadmium chloride (48H)	YAL053W	FLC2	10_13_07	0.06530817521030001	0.999926725072
UWOP	Cadmium chloride (48H)	YAL053W	FLC2	13_14_07	0.18137119748	0.999926725072
UWOP	Cadmium chloride (48H)	YAL054C	ACS1	10_13_03	-0.210733998673	0.999926725072
UWOP	Cadmium chloride (48H)	YAL054C	ACS1	13_14_03	-0.353401001303	0.999926725072
UWOP	Cadmium chloride (48H)	YAL055W	PEX22	10_17_43	0.347507037176	0.999926725072
UWOP	Cadmium chloride (48H)	YAL055W	PEX22	13_18_43	-0.315722263226	0.999926725072
UWOP	Cadmium chloride (48H)	YAL056W	GPB2	10_17_39	1.5295867629	0.539581897635
UWOP	Cadmium chloride (48H)	YAL056W	GPB2	13_18_39	1.4172856494200001	0.62829157914
UWOP	Cadmium chloride (48H)	YAL058C-A		10_17_35	0.8076318601119999	0.9559166170110001
UWOP	Cadmium chloride (48H)	YAL058C-A		13_18_35	1.0266339878	0.8747603106659999
UWOP	Cadmium chloride (48H)	YAL058W	CNE1	10_17_31	0.45123431446400003	0.999926725072
UWOP	Cadmium chloride (48H)	YAL058W	CNE1	13_18_31	0.694646962581	0.976973956779
UWOP	Cadmium chloride (48H)	YAL059W	ECM1	10_17_27	0.0152393052229	0.999926725072
UWOP	Cadmium chloride (48H)	YAL059W	ECM1	13_18_27	0.13781033759199998	0.999926725072
UWOP	Cadmium chloride (48H)	YAL060W	BDH1	10_17_23	-0.47188906655900004	0.999926725072
UWOP	Cadmium chloride (48H)	YAL060W	BDH1	13_18_23	-0.566793819036	0.998217274246
UWOP	Cadmium chloride (48H)	YAL061W	BDH2	10_17_19	-0.09396701655629999	0.999926725072
UWOP	Cadmium chloride (48H)	YAL061W	BDH2	13_18_19	0.0389594625335	0.999926725072
UWOP	Cadmium chloride (48H)	YAL062W	GDH3	10_17_15	-0.189652923231	0.999926725072
UWOP	Cadmium chloride (48H)	YAL062W	GDH3	13_18_15	-0.013312516682200001	0.999926725072
UWOP	Cadmium chloride (48H)	YAL064C-A	TDA8	10_17_11	0.387766522754	0.999926725072
UWOP	Cadmium chloride (48H)	YAL064C-A	TDA8	13_18_11	0.247196048516	0.999926725072
UWOP	Cadmium chloride (48H)	YAL065C		10_17_07	0.156413298931	0.999926725072
UWOP	Cadmium chloride (48H)	YAL065C		13_18_07	0.183591412275	0.999926725072
UWOP	Cadmium chloride (48H)	YAL066W		10_17_03	0.0905125693571	0.999926725072
UWOP	Cadmium chloride (48H)	YAL066W		13_18_03	-0.163226138995	0.999926725072
UWOP	Cadmium chloride (48H)	YAL067C	SEO1	10_21_43	1.01690530658	0.876570149087
UWOP	Cadmium chloride (48H)	YAL067C	SEO1	13_22_43	1.28852371784	0.720941078173
UWOP	Cadmium chloride (48H)	YAL068C	PAU8	10_21_39	-0.135851092336	0.999926725072
UWOP	Cadmium chloride (48H)	YAL068C	PAU8	13_22_39	-0.217467451365	0.999926725072
UWOP	Cadmium chloride (48H)	YAR002C-A	ERP1	10_21_35	0.20008819592799998	0.999926725072
UWOP	Cadmium chloride (48H)	YAR002C-A	ERP1	13_22_35	0.292017457065	0.999926725072
UWOP	Cadmium chloride (48H)	YAR002W	NUP60	10_21_31	-0.0673621589881	0.999926725072
UWOP	Cadmium chloride (48H)	YAR002W	NUP60	13_22_31	0.18373044982700001	0.999926725072
UWOP	Cadmium chloride (48H)	YAR003W	SWD1	10_21_27	0.862318355812	0.9360623123749999
UWOP	Cadmium chloride (48H)	YAR003W	SWD1	13_22_27	0.838467933035	0.9424010913709999
UWOP	Cadmium chloride (48H)	YAR014C	BUD14	10_21_23	-1.35147790395	0.683670550529
UWOP	Cadmium chloride (48H)	YAR014C	BUD14	13_22_23	-2.52557722505	0.048218251352399995
UWOP	Cadmium chloride (48H)	YAR015W	ADE1	10_21_19	0.593305253896	0.994303671389
UWOP	Cadmium chloride (48H)	YAR015W	ADE1	13_22_19	0.610126166102	0.991173619112
UWOP	Cadmium chloride (48H)	YAR018C	KIN3	10_21_15	-0.42505972768100003	0.999926725072
UWOP	Cadmium chloride (48H)	YAR018C	KIN3	13_22_15	-0.168320966149	0.999926725072
UWOP	Cadmium chloride (48H)	YAR020C	PAU7	10_21_11	0.587052950084	0.994437049103
UWOP	Cadmium chloride (48H)	YAR020C	PAU7	13_22_11	0.34465523223800004	0.999926725072
UWOP	Cadmium chloride (48H)	YAR023C		10_21_07	0.9711036174959999	0.898697930082
UWOP	Cadmium chloride (48H)	YAR023C		13_22_07	0.81982944475	0.9502376845299999
UWOP	Cadmium chloride (48H)	YAR027W	UIP3	10_21_03	-0.0521013621562	0.999926725072
UWOP	Cadmium chloride (48H)	YAR027W	UIP3	13_22_03	-0.366279299762	0.999926725072
UWOP	Cadmium chloride (48H)	YAR028W		10_25_43	0.455312018325	0.999926725072
UWOP	Cadmium chloride (48H)	YAR028W		13_26_43	0.43481560236999994	0.999926725072
UWOP	Cadmium chloride (48H)	YAR029W		10_25_39	0.722173327712	0.9721736700939999
UWOP	Cadmium chloride (48H)	YAR029W		13_26_39	0.952074771415	0.905728506637
UWOP	Cadmium chloride (48H)	YAR030C		10_25_35	0.137571736871	0.999926725072
UWOP	Cadmium chloride (48H)	YAR030C		13_26_35	-0.366727114717	0.999926725072
UWOP	Cadmium chloride (48H)	YAR031W	PRM9	10_25_31	-0.400286042923	0.999926725072
UWOP	Cadmium chloride (48H)	YAR031W	PRM9	13_26_31	0.065991959261	0.999926725072
UWOP	Cadmium chloride (48H)	YAR035W	YAT1	10_25_27	-0.454251034606	0.999926725072
UWOP	Cadmium chloride (48H)	YAR035W	YAT1	13_26_27	-0.171566199113	0.999926725072
UWOP	Cadmium chloride (48H)	YAR037W		10_25_23	0.32255791071199996	0.999926725072
UWOP	Cadmium chloride (48H)	YAR037W		13_26_23	-0.00997561542635	0.999926725072
UWOP	Cadmium chloride (48H)	YAR040C		10_25_19	1.00810164175	0.8800026442829999
UWOP	Cadmium chloride (48H)	YAR040C		13_26_19	0.7405368111220001	0.968633438659
UWOP	Cadmium chloride (48H)	YAR042W	SWH1	10_25_15	0.344511370039	0.999926725072
UWOP	Cadmium chloride (48H)	YAR042W	SWH1	13_26_15	0.360683586536	0.999926725072
UWOP	Cadmium chloride (48H)	YAR043C		10_25_11	-0.344431982667	0.999926725072
UWOP	Cadmium chloride (48H)	YAR043C		13_26_11	-0.17906019160300002	0.999926725072
UWOP	Cadmium chloride (48H)	YAR044W		10_25_07	1.8247345386099998	0.32364683463000005
UWOP	Cadmium chloride (48H)	YAR044W		13_26_07	2.08919975289	0.173938918545
UWOP	Cadmium chloride (48H)	YAR047C		10_25_03	0.47987605024400004	0.999926725072
UWOP	Cadmium chloride (48H)	YAR047C		13_26_03	0.909992885111	0.920555874261
UWOP	Cadmium chloride (48H)	YAR050W	FLO1	10_29_43	0.429200590556	0.999926725072
UWOP	Cadmium chloride (48H)	YAR050W	FLO1	13_30_43	1.0309950300200001	0.873241157353
UWOP	Cadmium chloride (48H)	YBL001C	ECM15	10_29_39	0.333755039019	0.999926725072
UWOP	Cadmium chloride (48H)	YBL001C	ECM15	13_30_39	0.261569987522	0.999926725072
UWOP	Cadmium chloride (48H)	YBL003C	HTA2	10_29_35	0.07334165094669999	0.999926725072
UWOP	Cadmium chloride (48H)	YBL003C	HTA2	13_30_35	0.037484874991099995	0.999926725072
UWOP	Cadmium chloride (48H)	YBL005W	PDR3	10_29_31	-0.375452269381	0.999926725072
UWOP	Cadmium chloride (48H)	YBL005W	PDR3	13_30_31	-0.487612152288	0.999926725072
UWOP	Cadmium chloride (48H)	YBL007C	SLA1	10_29_27	0.5766479410809999	0.997281106971
UWOP	Cadmium chloride (48H)	YBL007C	SLA1	13_30_27	0.36830828309600006	0.999926725072
UWOP	Cadmium chloride (48H)	YBL008W	HIR1	10_29_23	0.542231102931	0.999385810178
UWOP	Cadmium chloride (48H)	YBL008W	HIR1	13_30_23	0.745663217783	0.9685670784170001
UWOP	Cadmium chloride (48H)	YBL009W	ALK2	10_29_19	-0.023659191317599998	0.999926725072
UWOP	Cadmium chloride (48H)	YBL009W	ALK2	13_30_19	-0.7919824598999999	0.958708406694
UWOP	Cadmium chloride (48H)	YBL010C		10_29_15	-0.127495242464	0.999926725072
UWOP	Cadmium chloride (48H)	YBL010C		13_30_15	-0.38272652113300004	0.999926725072
UWOP	Cadmium chloride (48H)	YBL011W	SCT1	10_29_11	0.26448100403499997	0.999926725072
UWOP	Cadmium chloride (48H)	YBL011W	SCT1	13_30_11	0.526363716399	0.9998324710259999
UWOP	Cadmium chloride (48H)	YBL013W	FMT1	10_29_07	-1.5868035666100002	0.495912022989
UWOP	Cadmium chloride (48H)	YBL013W	FMT1	13_30_07	-1.57644285664	0.502335867783
UWOP	Cadmium chloride (48H)	YBL016W	FUS3	10_05_45	0.041357750660099994	0.999926725072
UWOP	Cadmium chloride (48H)	YBL016W	FUS3	13_06_45	-0.285676116587	0.999926725072
UWOP	Cadmium chloride (48H)	YBL017C	PEP1	10_05_41	-0.164190191172	0.999926725072
UWOP	Cadmium chloride (48H)	YBL017C	PEP1	13_06_41	0.131982164105	0.999926725072
UWOP	Cadmium chloride (48H)	YBL019W	APN2	10_05_37	0.403961108068	0.999926725072
UWOP	Cadmium chloride (48H)	YBL019W	APN2	13_06_37	0.21342702886599998	0.999926725072
UWOP	Cadmium chloride (48H)	YBL021C	HAP3	10_05_33	0.253133873069	0.999926725072
UWOP	Cadmium chloride (48H)	YBL021C	HAP3	13_06_33	0.22004863747099998	0.999926725072
UWOP	Cadmium chloride (48H)	YBL024W	NCL1	10_05_29	-0.517778476496	0.999926725072
UWOP	Cadmium chloride (48H)	YBL024W	NCL1	13_06_29	-0.6894745024719999	0.976973956779
UWOP	Cadmium chloride (48H)	YBL025W	RRN10	10_05_25	0.6596959044349999	0.983535903172
UWOP	Cadmium chloride (48H)	YBL025W	RRN10	13_06_25	0.8569494009919999	0.938106207774
UWOP	Cadmium chloride (48H)	YBL027W	RPL19B	10_05_21	1.2912860475	0.720806240239
UWOP	Cadmium chloride (48H)	YBL027W	RPL19B	13_06_21	1.79569981341	0.34233624064900003
UWOP	Cadmium chloride (48H)	YBL028C		10_05_17	-0.447511441454	0.999926725072
UWOP	Cadmium chloride (48H)	YBL028C		13_06_17	-0.773296602355	0.964291221046
UWOP	Cadmium chloride (48H)	YBL029W		10_05_13	0.300271112143	0.999926725072
UWOP	Cadmium chloride (48H)	YBL029W		13_06_13	0.11901482898	0.999926725072
UWOP	Cadmium chloride (48H)	YBL031W	SHE1	10_05_09	0.258010275299	0.999926725072
UWOP	Cadmium chloride (48H)	YBL031W	SHE1	13_06_09	0.011183531574999999	0.999926725072
UWOP	Cadmium chloride (48H)	YBL032W	HEK2	10_05_05	0.404652348391	0.999926725072
UWOP	Cadmium chloride (48H)	YBL032W	HEK2	13_06_05	0.5472338231889999	0.999385810178
UWOP	Cadmium chloride (48H)	YBL036C		10_09_45	-0.0610804686902	0.999926725072
UWOP	Cadmium chloride (48H)	YBL036C		13_10_45	-0.127122867442	0.999926725072
UWOP	Cadmium chloride (48H)	YBL037W	APL3	10_09_41	0.313585383242	0.999926725072
UWOP	Cadmium chloride (48H)	YBL037W	APL3	13_10_41	0.438013904678	0.999926725072
UWOP	Cadmium chloride (48H)	YBL039C	URA7	10_09_37	0.320938583762	0.999926725072
UWOP	Cadmium chloride (48H)	YBL039C	URA7	13_10_37	0.36200378537600003	0.999926725072
UWOP	Cadmium chloride (48H)	YBL042C	FUI1	10_09_33	-0.436452912095	0.999926725072
UWOP	Cadmium chloride (48H)	YBL042C	FUI1	13_10_33	-0.7508751522759999	0.9683389621449999
UWOP	Cadmium chloride (48H)	YBL043W	ECM13	10_09_29	0.21884554596900002	0.999926725072
UWOP	Cadmium chloride (48H)	YBL043W	ECM13	13_10_29	-0.327122465308	0.999926725072
UWOP	Cadmium chloride (48H)	YBL046W	PSY4	10_09_25	0.118591137259	0.999926725072
UWOP	Cadmium chloride (48H)	YBL046W	PSY4	13_10_25	0.351584741037	0.999926725072
UWOP	Cadmium chloride (48H)	YBL047C	EDE1	10_09_21	0.675439165959	0.979928761232
UWOP	Cadmium chloride (48H)	YBL047C	EDE1	13_10_21	1.1381758773000001	0.8177280367599999
UWOP	Cadmium chloride (48H)	YBL048W	RRT1	10_09_17	0.208035266624	0.999926725072
UWOP	Cadmium chloride (48H)	YBL048W	RRT1	13_10_17	0.542281981026	0.999385810178
UWOP	Cadmium chloride (48H)	YBL049W	MOH1	10_09_13	0.8893447120799999	0.927056745633
UWOP	Cadmium chloride (48H)	YBL049W	MOH1	13_10_13	0.9653087779330001	0.899847790893
UWOP	Cadmium chloride (48H)	YBL051C	PIN4	10_09_09	0.122848230265	0.999926725072
UWOP	Cadmium chloride (48H)	YBL051C	PIN4	13_10_09	-0.039289731545800004	0.999926725072
UWOP	Cadmium chloride (48H)	YBL052C	SAS3	10_09_05	0.163876589121	0.999926725072
UWOP	Cadmium chloride (48H)	YBL052C	SAS3	13_10_05	0.40726204377400005	0.999926725072
UWOP	Cadmium chloride (48H)	YBL053W		10_13_45	0.8395438292990001	0.9424010913709999
UWOP	Cadmium chloride (48H)	YBL053W		13_14_45	0.7949676005349999	0.95819704469
UWOP	Cadmium chloride (48H)	YBL054W	TOD6	10_13_41	0.77698087819	0.9636648321529999
UWOP	Cadmium chloride (48H)	YBL054W	TOD6	13_14_41	0.948485672706	0.906619712622
UWOP	Cadmium chloride (48H)	YBL055C		10_13_37	0.191536289949	0.999926725072
UWOP	Cadmium chloride (48H)	YBL055C		13_14_37	0.011431781589500001	0.999926725072
UWOP	Cadmium chloride (48H)	YBL056W	PTC3	10_13_33	0.055128170196000005	0.999926725072
UWOP	Cadmium chloride (48H)	YBL056W	PTC3	13_14_33	0.00865234635577	0.999926725072
UWOP	Cadmium chloride (48H)	YBL057C	PTH2	10_13_29	-0.359222595726	0.999926725072
UWOP	Cadmium chloride (48H)	YBL057C	PTH2	13_14_29	-0.628349734751	0.989377085133
UWOP	Cadmium chloride (48H)	YBL059W		10_13_25	0.40195098471699997	0.999926725072
UWOP	Cadmium chloride (48H)	YBL059W		13_14_25	0.836651234165	0.9424010913709999
UWOP	Cadmium chloride (48H)	YBL060W	YEL1	10_13_21	-0.629909411521	0.989377085133
UWOP	Cadmium chloride (48H)	YBL060W	YEL1	13_14_21	-0.969086037872	0.8994366446359999
UWOP	Cadmium chloride (48H)	YBL061C	SKT5	10_13_17	1.02860244375	0.874187963352
UWOP	Cadmium chloride (48H)	YBL061C	SKT5	13_14_17	1.4928233919299998	0.569918224028
UWOP	Cadmium chloride (48H)	YBL062W		10_13_13	0.47764969498899995	0.999926725072
UWOP	Cadmium chloride (48H)	YBL062W		13_14_13	0.18220147535599998	0.999926725072
UWOP	Cadmium chloride (48H)	YBL063W	KIP1	10_13_09	0.146652599595	0.999926725072
UWOP	Cadmium chloride (48H)	YBL063W	KIP1	13_14_09	-0.41318363997	0.999926725072
UWOP	Cadmium chloride (48H)	YBL064C	PRX1	10_13_05	0.44122755813500003	0.999926725072
UWOP	Cadmium chloride (48H)	YBL064C	PRX1	13_14_05	0.06115064537269999	0.999926725072
UWOP	Cadmium chloride (48H)	YBL065W		10_17_45	0.00169169665404	0.999926725072
UWOP	Cadmium chloride (48H)	YBL065W		13_18_45	0.0028991741983899998	0.999926725072
UWOP	Cadmium chloride (48H)	YBL066C	SEF1	10_17_41	0.841251754311	0.9424010913709999
UWOP	Cadmium chloride (48H)	YBL066C	SEF1	13_18_41	0.8677096794499999	0.933898708618
UWOP	Cadmium chloride (48H)	YBL067C	UBP13	10_17_37	-0.327749669409	0.999926725072
UWOP	Cadmium chloride (48H)	YBL067C	UBP13	13_18_37	-0.199622398198	0.999926725072
UWOP	Cadmium chloride (48H)	YBL068W	PRS4	10_17_33	0.37796985786799997	0.999926725072
UWOP	Cadmium chloride (48H)	YBL068W	PRS4	13_18_33	0.230272941516	0.999926725072
UWOP	Cadmium chloride (48H)	YBL069W	AST1	10_17_29	0.34756975758599995	0.999926725072
UWOP	Cadmium chloride (48H)	YBL069W	AST1	13_18_29	0.38183966330700003	0.999926725072
UWOP	Cadmium chloride (48H)	YBL070C		10_17_25	-0.488380148357	0.999926725072
UWOP	Cadmium chloride (48H)	YBL070C		13_18_25	-0.182993156056	0.999926725072
UWOP	Cadmium chloride (48H)	YBL071C		10_17_21	-0.0252991326683	0.999926725072
UWOP	Cadmium chloride (48H)	YBL071C		13_18_21	-0.594878966002	0.994303671389
UWOP	Cadmium chloride (48H)	YBL072C	RPS8A	10_17_17	0.195154775144	0.999926725072
UWOP	Cadmium chloride (48H)	YBL072C	RPS8A	13_18_17	0.867793891469	0.933898708618
UWOP	Cadmium chloride (48H)	YBL075C	SSA3	10_17_13	0.505145796426	0.999926725072
UWOP	Cadmium chloride (48H)	YBL075C	SSA3	13_18_13	0.669528973475	0.981350399287
UWOP	Cadmium chloride (48H)	YBL078C	ATG8	10_17_09	0.953510323177	0.905387953952
UWOP	Cadmium chloride (48H)	YBL078C	ATG8	13_18_09	0.798689596336	0.957164561364
UWOP	Cadmium chloride (48H)	YBL079W	NUP170	10_17_05	0.394037247945	0.999926725072
UWOP	Cadmium chloride (48H)	YBL079W	NUP170	13_18_05	0.10506151146500001	0.999926725072
UWOP	Cadmium chloride (48H)	YBL081W		10_21_45	-0.0169296860641	0.999926725072
UWOP	Cadmium chloride (48H)	YBL081W		13_22_45	-0.17527722980799998	0.999926725072
UWOP	Cadmium chloride (48H)	YBL082C	ALG3	10_21_41	0.869738662785	0.9332402208730001
UWOP	Cadmium chloride (48H)	YBL082C	ALG3	13_22_41	0.291270952604	0.999926725072
UWOP	Cadmium chloride (48H)	YBL083C		10_21_37	0.432691003305	0.999926725072
UWOP	Cadmium chloride (48H)	YBL083C		13_22_37	-0.00555273000781	0.999926725072
UWOP	Cadmium chloride (48H)	YBL085W	BOI1	10_21_33	1.1553880245100001	0.807375980407
UWOP	Cadmium chloride (48H)	YBL085W	BOI1	13_22_33	1.70946100402	0.40556996203199996
UWOP	Cadmium chloride (48H)	YBL086C		10_21_29	0.927130469598	0.916937636753
UWOP	Cadmium chloride (48H)	YBL086C		13_22_29	0.49679520980499997	0.999926725072
UWOP	Cadmium chloride (48H)	YBL087C	RPL23A	10_21_25	0.648707551758	0.9876441187809999
UWOP	Cadmium chloride (48H)	YBL087C	RPL23A	13_22_25	0.9958983552580001	0.8847874907269999
UWOP	Cadmium chloride (48H)	YBL088C	TEL1	10_21_21	-0.0258894940103	0.999926725072
UWOP	Cadmium chloride (48H)	YBL088C	TEL1	13_22_21	0.570820644803	0.9976190643549999
UWOP	Cadmium chloride (48H)	YBL089W	AVT5	10_21_17	0.714507402351	0.97260201749
UWOP	Cadmium chloride (48H)	YBL089W	AVT5	13_22_17	0.6577349047609999	0.9843994130179999
UWOP	Cadmium chloride (48H)	YBL091C	MAP2	10_21_13	0.24125252210700002	0.999926725072
UWOP	Cadmium chloride (48H)	YBL091C	MAP2	13_22_13	0.022447766334899998	0.999926725072
UWOP	Cadmium chloride (48H)	YBL091C-A	SCS22	10_21_09	0.705532681859	0.9741470452009999
UWOP	Cadmium chloride (48H)	YBL091C-A	SCS22	13_22_09	0.8877043321250001	0.928024076888
UWOP	Cadmium chloride (48H)	YBL095W	MRX3	10_25_45	0.0339900761995	0.999926725072
UWOP	Cadmium chloride (48H)	YBL095W	MRX3	13_26_45	0.343635915924	0.999926725072
UWOP	Cadmium chloride (48H)	YBL096C		10_25_41	0.42097939219400005	0.999926725072
UWOP	Cadmium chloride (48H)	YBL096C		13_26_41	0.287940630412	0.999926725072
UWOP	Cadmium chloride (48H)	YBL098W	BNA4	10_25_37	-1.3281033668	0.700106966637
UWOP	Cadmium chloride (48H)	YBL098W	BNA4	13_26_37	-2.01062774607	0.211028068926
UWOP	Cadmium chloride (48H)	YBL101C	ECM21	10_25_29	0.9546033250079999	0.905119481559
UWOP	Cadmium chloride (48H)	YBL101C	ECM21	13_26_29	1.13844693474	0.817642281929
UWOP	Cadmium chloride (48H)	YBL102W	SFT2	10_25_25	0.1921275285	0.999926725072
UWOP	Cadmium chloride (48H)	YBL102W	SFT2	13_26_25	0.1579523613	0.999926725072
UWOP	Cadmium chloride (48H)	YBL103C	RTG3	10_25_21	0.125104849214	0.999926725072
UWOP	Cadmium chloride (48H)	YBL103C	RTG3	13_23_04	1.04960720205	0.865438301337
UWOP	Cadmium chloride (48H)	YBL103C	RTG3	13_26_21	0.321698684955	0.999926725072
UWOP	Cadmium chloride (48H)	YBL104C	SEA4	10_25_17	0.371414039904	0.999926725072
UWOP	Cadmium chloride (48H)	YBL104C	SEA4	13_26_17	0.424061464371	0.999926725072
UWOP	Cadmium chloride (48H)	YBL107C	MIX23	10_25_09	-0.0633603336649	0.999926725072
UWOP	Cadmium chloride (48H)	YBL107C	MIX23	13_26_09	-0.26542224879	0.999926725072
UWOP	Cadmium chloride (48H)	YBR001C	NTH2	10_25_05	-0.719417138505	0.9724276075280001
UWOP	Cadmium chloride (48H)	YBR001C	NTH2	13_26_05	-0.498297429416	0.999926725072
UWOP	Cadmium chloride (48H)	YBR005W	RCR1	10_29_45	0.384027421386	0.999926725072
UWOP	Cadmium chloride (48H)	YBR005W	RCR1	13_30_45	0.40654931184199994	0.999926725072
UWOP	Cadmium chloride (48H)	YBR006W	UGA2	10_29_41	-0.288928367219	0.999926725072
UWOP	Cadmium chloride (48H)	YBR006W	UGA2	13_30_41	0.0893064076256	0.999926725072
UWOP	Cadmium chloride (48H)	YBR007C	DSF2	10_29_37	1.00991176156	0.8786219163689999
UWOP	Cadmium chloride (48H)	YBR007C	DSF2	13_30_37	1.24189262809	0.7516569050049999
UWOP	Cadmium chloride (48H)	YBR009C	HHF1	10_29_29	0.925410702271	0.917380133064
UWOP	Cadmium chloride (48H)	YBR009C	HHF1	13_30_29	1.00518229176	0.881069676838
UWOP	Cadmium chloride (48H)	YBR010W	HHT1	10_29_25	-0.42765363331	0.999926725072
UWOP	Cadmium chloride (48H)	YBR010W	HHT1	13_30_25	-1.0865490849600001	0.846427657543
UWOP	Cadmium chloride (48H)	YBR012C		10_29_21	0.238698090862	0.999926725072
UWOP	Cadmium chloride (48H)	YBR012C		13_30_21	-0.23854063193000002	0.999926725072
UWOP	Cadmium chloride (48H)	YBR013C		10_29_17	0.313634068315	0.999926725072
UWOP	Cadmium chloride (48H)	YBR013C		13_30_17	0.0385927893671	0.999926725072
UWOP	Cadmium chloride (48H)	YBR015C	MNN2	10_29_09	0.471984243685	0.999926725072
UWOP	Cadmium chloride (48H)	YBR015C	MNN2	13_30_09	0.197071475787	0.999926725072
UWOP	Cadmium chloride (48H)	YBR016W		10_29_05	0.519410961574	0.999926725072
UWOP	Cadmium chloride (48H)	YBR016W		13_30_05	0.634777041665	0.989377085133
UWOP	Cadmium chloride (48H)	YBR018C	GAL7	10_03_43	0.16887580054600002	0.999926725072
UWOP	Cadmium chloride (48H)	YBR018C	GAL7	13_04_43	0.35989541467	0.999926725072
UWOP	Cadmium chloride (48H)	YBR019C	GAL10	10_03_39	-0.37807336847499995	0.999926725072
UWOP	Cadmium chloride (48H)	YBR019C	GAL10	13_04_39	-0.21904335649300002	0.999926725072
UWOP	Cadmium chloride (48H)	YBR020W	GAL1	10_03_35	0.184634851824	0.999926725072
UWOP	Cadmium chloride (48H)	YBR020W	GAL1	13_04_35	0.369558743859	0.999926725072
UWOP	Cadmium chloride (48H)	YBR020W	GAL1	13_19_44	0.10963308373	0.999926725072
UWOP	Cadmium chloride (48H)	YBR022W	POA1	10_03_31	-0.42909620274099997	0.999926725072
UWOP	Cadmium chloride (48H)	YBR022W	POA1	13_04_31	-0.2927613299	0.999926725072
UWOP	Cadmium chloride (48H)	YBR023C	CHS3	10_03_27	-0.294685925419	0.999926725072
UWOP	Cadmium chloride (48H)	YBR023C	CHS3	13_04_27	-0.49049553673199997	0.999926725072
UWOP	Cadmium chloride (48H)	YBR024W	SCO2	10_03_23	-0.11125855114	0.999926725072
UWOP	Cadmium chloride (48H)	YBR024W	SCO2	13_04_23	-0.41085903736	0.999926725072
UWOP	Cadmium chloride (48H)	YBR025C	OLA1	10_03_19	0.806013848975	0.956036627313
UWOP	Cadmium chloride (48H)	YBR025C	OLA1	13_04_19	1.13894782081	0.817642281929
UWOP	Cadmium chloride (48H)	YBR027C		10_03_11	0.634339314608	0.989377085133
UWOP	Cadmium chloride (48H)	YBR027C		13_04_11	0.602489627226	0.9931296035639999
UWOP	Cadmium chloride (48H)	YBR028C	YPK3	10_03_07	0.140649423006	0.999926725072
UWOP	Cadmium chloride (48H)	YBR028C	YPK3	13_04_07	0.145488543873	0.999926725072
UWOP	Cadmium chloride (48H)	YBR031W	RPL4A	10_07_43	-0.11825735941299999	0.999926725072
UWOP	Cadmium chloride (48H)	YBR031W	RPL4A	13_08_43	0.133119464967	0.999926725072
UWOP	Cadmium chloride (48H)	YBR032W		10_07_39	0.225123288828	0.999926725072
UWOP	Cadmium chloride (48H)	YBR032W		13_08_39	-0.0233758529618	0.999926725072
UWOP	Cadmium chloride (48H)	YBR033W	EDS1	10_07_35	-0.2868186807	0.999926725072
UWOP	Cadmium chloride (48H)	YBR033W	EDS1	13_08_35	-0.391689837913	0.999926725072
UWOP	Cadmium chloride (48H)	YBR034C	HMT1	10_07_31	-0.825061116435	0.9470523760420001
UWOP	Cadmium chloride (48H)	YBR034C	HMT1	13_08_31	-0.253386070522	0.999926725072
UWOP	Cadmium chloride (48H)	YBR036C	CSG2	10_07_27	-1.9845952670700002	0.22644220255800002
UWOP	Cadmium chloride (48H)	YBR036C	CSG2	13_08_27	-2.64133848759	0.0327292261007
UWOP	Cadmium chloride (48H)	YBR040W	FIG1	10_07_23	0.183506323047	0.999926725072
UWOP	Cadmium chloride (48H)	YBR040W	FIG1	13_08_23	0.031176868437200002	0.999926725072
UWOP	Cadmium chloride (48H)	YBR041W	FAT1	10_07_19	0.430258504046	0.999926725072
UWOP	Cadmium chloride (48H)	YBR041W	FAT1	13_08_19	0.42638826000200003	0.999926725072
UWOP	Cadmium chloride (48H)	YBR042C	CST26	10_07_15	0.555402389039	0.999141315334
UWOP	Cadmium chloride (48H)	YBR042C	CST26	13_08_15	0.605552400816	0.9918595466940001
UWOP	Cadmium chloride (48H)	YBR043C	QDR3	10_07_11	0.7132165899959999	0.9726106760079999
UWOP	Cadmium chloride (48H)	YBR043C	QDR3	13_08_11	0.296951316453	0.999926725072
UWOP	Cadmium chloride (48H)	YBR045C	GIP1	10_07_03	-0.608173938514	0.991173619112
UWOP	Cadmium chloride (48H)	YBR045C	GIP1	13_08_03	-0.65543793422	0.984876189931
UWOP	Cadmium chloride (48H)	YBR046C	ZTA1	10_11_43	0.0667274986152	0.999926725072
UWOP	Cadmium chloride (48H)	YBR046C	ZTA1	13_12_43	0.6028286683240001	0.9927777319600001
UWOP	Cadmium chloride (48H)	YBR047W	FMP23	10_11_39	0.6077103338050001	0.991173619112
UWOP	Cadmium chloride (48H)	YBR047W	FMP23	13_12_39	0.692453941251	0.976973956779
UWOP	Cadmium chloride (48H)	YBR048W	RPS11B	10_11_35	0.216445942029	0.999926725072
UWOP	Cadmium chloride (48H)	YBR048W	RPS11B	13_12_35	0.778724768751	0.9633468845630001
UWOP	Cadmium chloride (48H)	YBR050C	REG2	10_11_31	0.114731419718	0.999926725072
UWOP	Cadmium chloride (48H)	YBR050C	REG2	13_12_31	-0.8111963969820001	0.954442400164
UWOP	Cadmium chloride (48H)	YBR051W		10_11_27	0.528363313248	0.999413325787
UWOP	Cadmium chloride (48H)	YBR051W		13_12_27	0.28909810707	0.999926725072
UWOP	Cadmium chloride (48H)	YBR052C	RFS1	10_11_23	0.143270960704	0.999926725072
UWOP	Cadmium chloride (48H)	YBR052C	RFS1	13_12_23	-0.216630155821	0.999926725072
UWOP	Cadmium chloride (48H)	YBR053C		10_11_19	-1.6324407790900002	0.46231874334600004
UWOP	Cadmium chloride (48H)	YBR053C		13_12_19	-1.21837642176	0.762458979939
UWOP	Cadmium chloride (48H)	YBR054W	YRO2	10_11_15	0.355050591947	0.999926725072
UWOP	Cadmium chloride (48H)	YBR054W	YRO2	13_12_15	0.0477600571311	0.999926725072
UWOP	Cadmium chloride (48H)	YBR056W		10_11_11	0.143167888701	0.999926725072
UWOP	Cadmium chloride (48H)	YBR056W		13_12_11	-0.40813486626400003	0.999926725072
UWOP	Cadmium chloride (48H)	YBR057C	MUM2	10_11_07	0.22038680136	0.999926725072
UWOP	Cadmium chloride (48H)	YBR057C	MUM2	13_12_07	0.18781868019099998	0.999926725072
UWOP	Cadmium chloride (48H)	YBR058C	UBP14	10_11_03	0.7531234377439999	0.9680125657269999
UWOP	Cadmium chloride (48H)	YBR058C	UBP14	13_12_03	1.35836355232	0.6762956742199999
UWOP	Cadmium chloride (48H)	YBR059C	AKL1	10_15_43	0.519214466863	0.999926725072
UWOP	Cadmium chloride (48H)	YBR059C	AKL1	13_16_43	0.734941097896	0.9695515918979999
UWOP	Cadmium chloride (48H)	YBR061C	TRM7	10_15_39	-0.0324545226641	0.999926725072
UWOP	Cadmium chloride (48H)	YBR061C	TRM7	13_16_39	-0.00878173461424	0.999926725072
UWOP	Cadmium chloride (48H)	YBR061C	TRM7	13_19_40	1.3937619868200002	0.64969566405
UWOP	Cadmium chloride (48H)	YBR062C		10_15_35	-0.162789289146	0.999926725072
UWOP	Cadmium chloride (48H)	YBR062C		13_16_35	-0.627772531537	0.989377085133
UWOP	Cadmium chloride (48H)	YBR063C		10_15_31	0.632423491174	0.989377085133
UWOP	Cadmium chloride (48H)	YBR063C		13_16_31	0.917962763229	0.9192895825470001
UWOP	Cadmium chloride (48H)	YBR064W		10_15_27	1.49571730287	0.568186236405
UWOP	Cadmium chloride (48H)	YBR064W		13_16_27	1.70333852707	0.40993123410099996
UWOP	Cadmium chloride (48H)	YBR065C	ECM2	10_15_23	-0.120480644437	0.999926725072
UWOP	Cadmium chloride (48H)	YBR065C	ECM2	13_16_23	-0.198871507694	0.999926725072
UWOP	Cadmium chloride (48H)	YBR066C	NRG2	10_15_19	0.167149892759	0.999926725072
UWOP	Cadmium chloride (48H)	YBR066C	NRG2	13_16_19	0.331847549066	0.999926725072
UWOP	Cadmium chloride (48H)	YBR067C	TIP1	10_15_15	-0.06456737260499999	0.999926725072
UWOP	Cadmium chloride (48H)	YBR067C	TIP1	13_16_15	-0.340654284124	0.999926725072
UWOP	Cadmium chloride (48H)	YBR068C	BAP2	10_15_11	-0.5406060741250001	0.999385810178
UWOP	Cadmium chloride (48H)	YBR068C	BAP2	13_16_11	0.06948675805269999	0.999926725072
UWOP	Cadmium chloride (48H)	YBR069C	TAT1	10_15_07	0.0808457313341	0.999926725072
UWOP	Cadmium chloride (48H)	YBR069C	TAT1	13_16_07	-0.39886101766300003	0.999926725072
UWOP	Cadmium chloride (48H)	YBR071W		10_15_03	0.0488324445616	0.999926725072
UWOP	Cadmium chloride (48H)	YBR071W		13_16_03	-0.74556628624	0.9685670784170001
UWOP	Cadmium chloride (48H)	YBR072W	HSP26	10_19_43	0.616564438123	0.989377085133
UWOP	Cadmium chloride (48H)	YBR072W	HSP26	13_20_43	0.389958666875	0.999926725072
UWOP	Cadmium chloride (48H)	YBR073W	RDH54	10_19_39	0.192650783389	0.999926725072
UWOP	Cadmium chloride (48H)	YBR073W	RDH54	13_20_39	-0.111783560446	0.999926725072
UWOP	Cadmium chloride (48H)	YBR074W	PFF1	10_19_35	0.366618779463	0.999926725072
UWOP	Cadmium chloride (48H)	YBR074W	PFF1	13_20_35	0.59460834717	0.994303671389
UWOP	Cadmium chloride (48H)	YBR075W		10_19_31	0.35087551793899996	0.999926725072
UWOP	Cadmium chloride (48H)	YBR075W		13_19_36	-0.18046898850499998	0.999926725072
UWOP	Cadmium chloride (48H)	YBR075W		13_20_31	0.586392850663	0.994743978389
UWOP	Cadmium chloride (48H)	YBR076W	ECM8	10_19_27	-0.131383907886	0.999926725072
UWOP	Cadmium chloride (48H)	YBR076W	ECM8	13_20_27	-0.112317341838	0.999926725072
UWOP	Cadmium chloride (48H)	YBR077C	SLM4	10_19_23	1.2211970857899999	0.762458979939
UWOP	Cadmium chloride (48H)	YBR077C	SLM4	13_20_23	1.25670166252	0.744648597576
UWOP	Cadmium chloride (48H)	YBR078W	ECM33	13_03_12	1.5187646412399998	0.550103496685
UWOP	Cadmium chloride (48H)	YBR082C	UBC4	10_19_19	-0.9691171787749999	0.8994366446359999
UWOP	Cadmium chloride (48H)	YBR082C	UBC4	13_19_32	0.269598638611	0.999926725072
UWOP	Cadmium chloride (48H)	YBR082C	UBC4	13_20_19	-0.66205603399	0.9825991048780001
UWOP	Cadmium chloride (48H)	YBR083W	TEC1	10_19_15	0.22610620098900003	0.999926725072
UWOP	Cadmium chloride (48H)	YBR083W	TEC1	13_20_15	0.547093469824	0.999385810178
UWOP	Cadmium chloride (48H)	YBR084C-A	RPL19A	10_19_11	-0.393728909146	0.999926725072
UWOP	Cadmium chloride (48H)	YBR084C-A	RPL19A	13_20_11	0.0713499489747	0.999926725072
UWOP	Cadmium chloride (48H)	YBR084W	MIS1	10_19_07	0.708774844594	0.973280588753
UWOP	Cadmium chloride (48H)	YBR084W	MIS1	13_20_07	0.42054034932400003	0.999926725072
UWOP	Cadmium chloride (48H)	YBR086C	IST2	13_19_24	-0.768578097661	0.964479321174
UWOP	Cadmium chloride (48H)	YBR090C		10_19_03	-0.60650592649	0.991604921815
UWOP	Cadmium chloride (48H)	YBR090C		13_20_03	-0.7537506418440001	0.968003164622
UWOP	Cadmium chloride (48H)	YBR090C-A		10_23_43	0.529183941829	0.999385810178
UWOP	Cadmium chloride (48H)	YBR090C-A		13_24_43	0.408218639678	0.999926725072
UWOP	Cadmium chloride (48H)	YBR092C	PHO3	10_23_39	0.216786737544	0.999926725072
UWOP	Cadmium chloride (48H)	YBR092C	PHO3	13_24_39	-0.190073544722	0.999926725072
UWOP	Cadmium chloride (48H)	YBR093C	PHO5	10_23_35	-0.932832325056	0.9143870015539999
UWOP	Cadmium chloride (48H)	YBR093C	PHO5	13_24_35	-0.898095744396	0.9251803954790001
UWOP	Cadmium chloride (48H)	YBR094W	PBY1	10_23_31	0.0162902010442	0.999926725072
UWOP	Cadmium chloride (48H)	YBR094W	PBY1	13_24_31	0.0657270422844	0.999926725072
UWOP	Cadmium chloride (48H)	YBR095C	RXT2	10_23_27	1.24443565562	0.751049857506
UWOP	Cadmium chloride (48H)	YBR095C	RXT2	13_19_20	-0.6474013882540001	0.987657879498
UWOP	Cadmium chloride (48H)	YBR095C	RXT2	13_24_27	1.6854417186000001	0.422509186135
UWOP	Cadmium chloride (48H)	YBR098W	MMS4	10_23_23	0.551214595507	0.999141315334
UWOP	Cadmium chloride (48H)	YBR098W	MMS4	13_24_23	1.09421939636	0.843439883641
UWOP	Cadmium chloride (48H)	YBR099C		10_23_19	-0.0992815844477	0.999926725072
UWOP	Cadmium chloride (48H)	YBR099C		13_24_19	0.28516075657400003	0.999926725072
UWOP	Cadmium chloride (48H)	YBR100W		10_23_15	0.332748003624	0.999926725072
UWOP	Cadmium chloride (48H)	YBR100W		13_24_15	0.366292019285	0.999926725072
UWOP	Cadmium chloride (48H)	YBR101C	FES1	10_23_11	0.182200159543	0.999926725072
UWOP	Cadmium chloride (48H)	YBR101C	FES1	13_24_11	0.0252175522748	0.999926725072
UWOP	Cadmium chloride (48H)	YBR103W	SIF2	10_23_07	0.440096397733	0.999926725072
UWOP	Cadmium chloride (48H)	YBR103W	SIF2	13_24_07	0.70401730412	0.9748729440289999
UWOP	Cadmium chloride (48H)	YBR104W	YMC2	10_23_03	-0.35384223719400004	0.999926725072
UWOP	Cadmium chloride (48H)	YBR104W	YMC2	13_24_03	-0.32339169742199997	0.999926725072
UWOP	Cadmium chloride (48H)	YBR105C	VID24	10_27_43	0.49929569272600005	0.999926725072
UWOP	Cadmium chloride (48H)	YBR105C	VID24	13_28_43	0.989250430398	0.8893211302949999
UWOP	Cadmium chloride (48H)	YBR106W	PHO88	10_27_39	0.716292083109	0.97260201749
UWOP	Cadmium chloride (48H)	YBR106W	PHO88	13_28_39	0.604216412222	0.9923468048459999
UWOP	Cadmium chloride (48H)	YBR107C	IML3	10_27_35	0.288359058882	0.999926725072
UWOP	Cadmium chloride (48H)	YBR107C	IML3	13_28_35	0.249989080482	0.999926725072
UWOP	Cadmium chloride (48H)	YBR108W	AIM3	10_27_31	0.844187332663	0.941686746867
UWOP	Cadmium chloride (48H)	YBR108W	AIM3	13_28_31	0.903388382074	0.9229074881649999
UWOP	Cadmium chloride (48H)	YBR111C	YSA1	10_27_27	1.3174724765999999	0.7065679368019999
UWOP	Cadmium chloride (48H)	YBR111C	YSA1	13_28_27	1.43888647092	0.609620955488
UWOP	Cadmium chloride (48H)	YBR113W		10_27_23	-0.538119187937	0.999385810178
UWOP	Cadmium chloride (48H)	YBR113W		13_28_23	-1.22378397375	0.7617516241750001
UWOP	Cadmium chloride (48H)	YBR114W	RAD16	10_27_19	0.27840449646	0.999926725072
UWOP	Cadmium chloride (48H)	YBR114W	RAD16	13_28_19	0.565878013329	0.998217274246
UWOP	Cadmium chloride (48H)	YBR115C	LYS2	13_23_44	2.7900121756400003	0.019554809141400002
UWOP	Cadmium chloride (48H)	YBR116C		10_27_11	0.222209640689	0.999926725072
UWOP	Cadmium chloride (48H)	YBR116C		13_28_11	0.19566355609299999	0.999926725072
UWOP	Cadmium chloride (48H)	YBR118W	TEF2	13_23_40	1.47858673606	0.578282700829
UWOP	Cadmium chloride (48H)	YBR119W	MUD1	10_27_07	-0.20750499406700001	0.999926725072
UWOP	Cadmium chloride (48H)	YBR119W	MUD1	13_28_07	0.319578910537	0.999926725072
UWOP	Cadmium chloride (48H)	YBR121C	GRS1	10_27_03	-0.583270426894	0.995930552792
UWOP	Cadmium chloride (48H)	YBR121C	GRS1	13_28_03	-0.9577143450669999	0.903643456371
UWOP	Cadmium chloride (48H)	YBR122C	MRPL36	10_03_45	0.845493496168	0.940708451503
UWOP	Cadmium chloride (48H)	YBR122C	MRPL36	13_04_45	0.738363965588	0.969213701497
UWOP	Cadmium chloride (48H)	YBR125C	PTC4	10_03_41	0.158581758422	0.999926725072
UWOP	Cadmium chloride (48H)	YBR125C	PTC4	13_04_41	0.06304585440619999	0.999926725072
UWOP	Cadmium chloride (48H)	YBR126C	TPS1	10_03_37	0.05002413235230001	0.999926725072
UWOP	Cadmium chloride (48H)	YBR126C	TPS1	13_04_37	0.0530597124775	0.999926725072
UWOP	Cadmium chloride (48H)	YBR128C	ATG14	10_03_33	0.9038410216760001	0.9229074881649999
UWOP	Cadmium chloride (48H)	YBR128C	ATG14	13_04_33	1.04381630993	0.8681107372169999
UWOP	Cadmium chloride (48H)	YBR129C	OPY1	10_03_29	0.45977744835699996	0.999926725072
UWOP	Cadmium chloride (48H)	YBR129C	OPY1	13_04_29	0.5910201256700001	0.994437049103
UWOP	Cadmium chloride (48H)	YBR130C	SHE3	10_03_25	-0.259262929083	0.999926725072
UWOP	Cadmium chloride (48H)	YBR130C	SHE3	13_04_25	0.17249253132300002	0.999926725072
UWOP	Cadmium chloride (48H)	YBR131W	CCZ1	10_03_21	1.3710554439700002	0.665045623553
UWOP	Cadmium chloride (48H)	YBR131W	CCZ1	13_04_21	1.27116814703	0.732456724269
UWOP	Cadmium chloride (48H)	YBR132C	AGP2	10_03_17	-0.8678574890880001	0.933898708618
UWOP	Cadmium chloride (48H)	YBR132C	AGP2	13_04_17	-0.186135755622	0.999926725072
UWOP	Cadmium chloride (48H)	YBR134W		10_03_13	-0.33011857105000003	0.999926725072
UWOP	Cadmium chloride (48H)	YBR134W		13_04_13	-0.103551396977	0.999926725072
UWOP	Cadmium chloride (48H)	YBR137W		10_03_09	0.8417320259819999	0.9424010913709999
UWOP	Cadmium chloride (48H)	YBR137W		13_04_09	1.15847316692	0.805793004097
UWOP	Cadmium chloride (48H)	YBR138C		10_03_05	0.10962211862299999	0.999926725072
UWOP	Cadmium chloride (48H)	YBR138C		13_04_05	0.33500067513500004	0.999926725072
UWOP	Cadmium chloride (48H)	YBR139W		10_07_45	-0.40184878992299994	0.999926725072
UWOP	Cadmium chloride (48H)	YBR139W		13_08_45	-0.181177334395	0.999926725072
UWOP	Cadmium chloride (48H)	YBR141C	BMT2	10_07_41	0.319105656534	0.999926725072
UWOP	Cadmium chloride (48H)	YBR141C	BMT2	13_08_41	0.517224957912	0.999926725072
UWOP	Cadmium chloride (48H)	YBR144C		10_07_37	0.334952428665	0.999926725072
UWOP	Cadmium chloride (48H)	YBR144C		13_08_37	0.597671559364	0.994303671389
UWOP	Cadmium chloride (48H)	YBR145W	ADH5	10_07_33	-0.0149945640424	0.999926725072
UWOP	Cadmium chloride (48H)	YBR145W	ADH5	13_08_33	-0.515357819552	0.999926725072
UWOP	Cadmium chloride (48H)	YBR146W	MRPS9	10_07_29	0.583379200752	0.995930552792
UWOP	Cadmium chloride (48H)	YBR146W	MRPS9	13_08_29	0.651821203443	0.9861302726510001
UWOP	Cadmium chloride (48H)	YBR147W	RTC2	10_07_25	0.153325963502	0.999926725072
UWOP	Cadmium chloride (48H)	YBR147W	RTC2	13_08_25	-0.258067732458	0.999926725072
UWOP	Cadmium chloride (48H)	YBR148W	YSW1	10_07_21	-1.61825894876	0.472147513306
UWOP	Cadmium chloride (48H)	YBR148W	YSW1	13_08_21	-1.2398842591500001	0.7528220919230001
UWOP	Cadmium chloride (48H)	YBR149W	ARA1	10_07_17	1.08916579801	0.8444844887340001
UWOP	Cadmium chloride (48H)	YBR149W	ARA1	13_08_17	1.0240628896	0.8747603106659999
UWOP	Cadmium chloride (48H)	YBR150C	TBS1	10_07_13	0.07027273689739999	0.999926725072
UWOP	Cadmium chloride (48H)	YBR150C	TBS1	13_08_13	-0.557903310564	0.999141315334
UWOP	Cadmium chloride (48H)	YBR151W	APD1	10_07_09	-0.559373512064	0.999141315334
UWOP	Cadmium chloride (48H)	YBR151W	APD1	13_08_09	-0.5141963954550001	0.999926725072
UWOP	Cadmium chloride (48H)	YBR156C	SLI15	10_07_05	0.595220638726	0.994303671389
UWOP	Cadmium chloride (48H)	YBR156C	SLI15	13_08_05	0.327843530722	0.999926725072
UWOP	Cadmium chloride (48H)	YBR157C	ICS2	10_11_45	0.0644743885006	0.999926725072
UWOP	Cadmium chloride (48H)	YBR157C	ICS2	13_12_45	-0.127798318011	0.999926725072
UWOP	Cadmium chloride (48H)	YBR158W	AMN1	10_11_41	0.350455335052	0.999926725072
UWOP	Cadmium chloride (48H)	YBR158W	AMN1	13_12_41	0.18775157373799997	0.999926725072
UWOP	Cadmium chloride (48H)	YBR159W	IFA38	10_11_37	-0.0596199164843	0.999926725072
UWOP	Cadmium chloride (48H)	YBR159W	IFA38	13_12_37	-0.241178397986	0.999926725072
UWOP	Cadmium chloride (48H)	YBR161W	CSH1	10_11_33	0.660425741933	0.983259937131
UWOP	Cadmium chloride (48H)	YBR161W	CSH1	13_12_33	0.7713312166390001	0.964479321174
UWOP	Cadmium chloride (48H)	YBR162C	TOS1	10_11_29	1.0083955066099999	0.8797925396549999
UWOP	Cadmium chloride (48H)	YBR162C	TOS1	13_12_29	1.33790529494	0.6933361556209999
UWOP	Cadmium chloride (48H)	YBR162W-A	YSY6	10_11_25	0.19862018745	0.999926725072
UWOP	Cadmium chloride (48H)	YBR162W-A	YSY6	13_12_25	-0.138467366782	0.999926725072
UWOP	Cadmium chloride (48H)	YBR164C	ARL1	10_11_21	-0.138378330116	0.999926725072
UWOP	Cadmium chloride (48H)	YBR164C	ARL1	13_12_21	0.16850693435800002	0.999926725072
UWOP	Cadmium chloride (48H)	YBR165W	UBS1	10_11_17	-0.24808685378000003	0.999926725072
UWOP	Cadmium chloride (48H)	YBR165W	UBS1	13_12_17	-0.4477588142600001	0.999926725072
UWOP	Cadmium chloride (48H)	YBR165W	UBS1	13_23_36	-0.298675908427	0.999926725072
UWOP	Cadmium chloride (48H)	YBR166C	TYR1	10_11_13	0.997228641997	0.8847874907269999
UWOP	Cadmium chloride (48H)	YBR166C	TYR1	13_12_13	1.32066376124	0.7051372180140001
UWOP	Cadmium chloride (48H)	YBR168W	PEX32	10_11_09	0.859211721796	0.937965508003
UWOP	Cadmium chloride (48H)	YBR168W	PEX32	13_12_09	0.609189745994	0.991173619112
UWOP	Cadmium chloride (48H)	YBR169C	SSE2	10_11_05	1.69120673307	0.418237162017
UWOP	Cadmium chloride (48H)	YBR169C	SSE2	13_12_05	1.6607298770399999	0.44219082352
UWOP	Cadmium chloride (48H)	YBR170C	NPL4	10_15_45	0.0531772584208	0.999926725072
UWOP	Cadmium chloride (48H)	YBR170C	NPL4	13_16_45	-0.105155811382	0.999926725072
UWOP	Cadmium chloride (48H)	YBR171W	SEC66	10_15_41	-1.54348876372	0.5305682856
UWOP	Cadmium chloride (48H)	YBR171W	SEC66	13_16_41	-1.6888575686200002	0.41977987413900003
UWOP	Cadmium chloride (48H)	YBR172C	SMY2	10_15_37	-0.387238443218	0.999926725072
UWOP	Cadmium chloride (48H)	YBR172C	SMY2	13_16_37	-0.36023577158	0.999926725072
UWOP	Cadmium chloride (48H)	YBR174C		10_15_33	1.0931435001	0.843439883641
UWOP	Cadmium chloride (48H)	YBR174C		13_16_33	1.04584485466	0.867986309692
UWOP	Cadmium chloride (48H)	YBR175W	SWD3	10_15_29	-0.5605336203469999	0.999141315334
UWOP	Cadmium chloride (48H)	YBR175W	SWD3	13_16_29	-0.219495557491	0.999926725072
UWOP	Cadmium chloride (48H)	YBR176W	ECM31	10_15_25	-0.189063877702	0.999926725072
UWOP	Cadmium chloride (48H)	YBR176W	ECM31	13_16_25	0.192038491834	0.999926725072
UWOP	Cadmium chloride (48H)	YBR177C	EHT1	10_15_21	0.7842257434559999	0.961521270756
UWOP	Cadmium chloride (48H)	YBR177C	EHT1	13_16_21	0.837967046963	0.9424010913709999
UWOP	Cadmium chloride (48H)	YBR178W		10_15_17	0.645199594839	0.98883401299
UWOP	Cadmium chloride (48H)	YBR178W		13_16_17	1.00573888057	0.880680400406
UWOP	Cadmium chloride (48H)	YBR180W	DTR1	10_15_13	0.736972274252	0.969213701497
UWOP	Cadmium chloride (48H)	YBR180W	DTR1	13_16_13	0.840909642983	0.9424010913709999
UWOP	Cadmium chloride (48H)	YBR181C	RPS6B	10_15_09	-0.166525758888	0.999926725072
UWOP	Cadmium chloride (48H)	YBR181C	RPS6B	13_16_09	0.380036561169	0.999926725072
UWOP	Cadmium chloride (48H)	YBR182C	SMP1	10_15_05	0.720523298463	0.972280426155
UWOP	Cadmium chloride (48H)	YBR182C	SMP1	13_16_05	0.8826143296179999	0.928582881512
UWOP	Cadmium chloride (48H)	YBR183W	YPC1	10_19_45	0.33006374551600004	0.999926725072
UWOP	Cadmium chloride (48H)	YBR183W	YPC1	13_20_45	0.0796904476974	0.999926725072
UWOP	Cadmium chloride (48H)	YBR184W		10_19_41	-0.323103534419	0.999926725072
UWOP	Cadmium chloride (48H)	YBR184W		13_20_41	-0.0250872868078	0.999926725072
UWOP	Cadmium chloride (48H)	YBR185C	MBA1	10_19_37	-0.09181917146560001	0.999926725072
UWOP	Cadmium chloride (48H)	YBR185C	MBA1	13_20_37	-0.268788097928	0.999926725072
UWOP	Cadmium chloride (48H)	YBR186W	PCH2	10_19_33	-0.417068357954	0.999926725072
UWOP	Cadmium chloride (48H)	YBR186W	PCH2	13_20_33	-0.7345788107719999	0.9695515918979999
UWOP	Cadmium chloride (48H)	YBR187W	GDT1	10_19_29	-0.26729947504900003	0.999926725072
UWOP	Cadmium chloride (48H)	YBR187W	GDT1	13_20_29	-0.606095392897	0.991786075002
UWOP	Cadmium chloride (48H)	YBR188C	NTC20	10_19_25	1.50322094466	0.5625056992890001
UWOP	Cadmium chloride (48H)	YBR188C	NTC20	13_20_25	1.80681097528	0.33460543231199996
UWOP	Cadmium chloride (48H)	YBR189W	RPS9B	10_19_21	0.8846893664	0.928582881512
UWOP	Cadmium chloride (48H)	YBR189W	RPS9B	13_20_21	0.780131372633	0.962806896645
UWOP	Cadmium chloride (48H)	YBR194W	AIM4	10_19_17	0.38670948647299996	0.999926725072
UWOP	Cadmium chloride (48H)	YBR194W	AIM4	13_20_17	1.00744285814	0.8800026442829999
UWOP	Cadmium chloride (48H)	YBR195C	MSI1	10_19_13	0.961969683656	0.900639763267
UWOP	Cadmium chloride (48H)	YBR195C	MSI1	13_20_13	1.07315805811	0.853105971143
UWOP	Cadmium chloride (48H)	YBR197C		10_19_09	-0.006925122756180001	0.999926725072
UWOP	Cadmium chloride (48H)	YBR197C		13_20_09	0.0905875706866	0.999926725072
UWOP	Cadmium chloride (48H)	YBR199W	KTR4	10_19_05	-0.11973194695499999	0.999926725072
UWOP	Cadmium chloride (48H)	YBR199W	KTR4	13_20_05	-0.447124153887	0.999926725072
UWOP	Cadmium chloride (48H)	YBR200W	BEM1	10_23_45	-0.202279901446	0.999926725072
UWOP	Cadmium chloride (48H)	YBR200W	BEM1	13_24_45	0.178314125746	0.999926725072
UWOP	Cadmium chloride (48H)	YBR201W	DER1	10_23_41	0.696051812045	0.976973956779
UWOP	Cadmium chloride (48H)	YBR201W	DER1	13_24_41	0.914864462694	0.9192895825470001
UWOP	Cadmium chloride (48H)	YBR203W	COS111	10_23_37	0.6000509875069999	0.9939702375049999
UWOP	Cadmium chloride (48H)	YBR203W	COS111	13_24_37	0.34379249764700004	0.999926725072
UWOP	Cadmium chloride (48H)	YBR204C	LDH1	10_23_33	0.0224648719013	0.999926725072
UWOP	Cadmium chloride (48H)	YBR204C	LDH1	13_24_33	-0.34150210617	0.999926725072
UWOP	Cadmium chloride (48H)	YBR205W	KTR3	10_23_29	0.0160994081885	0.999926725072
UWOP	Cadmium chloride (48H)	YBR205W	KTR3	13_24_29	-0.152912798284	0.999926725072
UWOP	Cadmium chloride (48H)	YBR206W		10_23_25	-0.22465529807700002	0.999926725072
UWOP	Cadmium chloride (48H)	YBR206W		13_24_25	-0.00211538837501	0.999926725072
UWOP	Cadmium chloride (48H)	YBR207W	FTH1	10_23_21	-0.42075175658	0.999926725072
UWOP	Cadmium chloride (48H)	YBR207W	FTH1	13_24_21	-0.233748880324	0.999926725072
UWOP	Cadmium chloride (48H)	YBR208C	DUR1,2	10_23_17	0.167280158226	0.999926725072
UWOP	Cadmium chloride (48H)	YBR208C	DUR1,2	13_24_17	0.80990383021	0.954953299635
UWOP	Cadmium chloride (48H)	YBR209W		10_23_13	0.496566696983	0.999926725072
UWOP	Cadmium chloride (48H)	YBR209W		13_24_13	0.305059354915	0.999926725072
UWOP	Cadmium chloride (48H)	YBR210W	ERV15	10_23_09	0.033036550525099996	0.999926725072
UWOP	Cadmium chloride (48H)	YBR210W	ERV15	13_24_09	-0.0050220188459199995	0.999926725072
UWOP	Cadmium chloride (48H)	YBR212W	NGR1	10_23_05	-0.453016802201	0.999926725072
UWOP	Cadmium chloride (48H)	YBR212W	NGR1	13_24_05	-1.14107592871	0.817642281929
UWOP	Cadmium chloride (48H)	YBR213W	MET8	10_27_45	0.350697444607	0.999926725072
UWOP	Cadmium chloride (48H)	YBR213W	MET8	13_28_45	0.29256439658399996	0.999926725072
UWOP	Cadmium chloride (48H)	YBR214W	SDS24	10_27_41	0.25923485841	0.999926725072
UWOP	Cadmium chloride (48H)	YBR214W	SDS24	13_28_41	0.242670968303	0.999926725072
UWOP	Cadmium chloride (48H)	YBR215W	HPC2	10_27_37	0.295945596871	0.999926725072
UWOP	Cadmium chloride (48H)	YBR215W	HPC2	13_28_37	0.205128197549	0.999926725072
UWOP	Cadmium chloride (48H)	YBR216C	YBP1	10_27_33	-0.808011252802	0.9559166170110001
UWOP	Cadmium chloride (48H)	YBR216C	YBP1	13_28_33	-0.5586410429399999	0.999141315334
UWOP	Cadmium chloride (48H)	YBR217W	ATG12	10_27_29	0.46993464595	0.999926725072
UWOP	Cadmium chloride (48H)	YBR217W	ATG12	13_28_29	0.647321562278	0.987657879498
UWOP	Cadmium chloride (48H)	YBR218C	PYC2	10_27_25	0.446868008996	0.999926725072
UWOP	Cadmium chloride (48H)	YBR218C	PYC2	13_28_25	0.294142494734	0.999926725072
UWOP	Cadmium chloride (48H)	YBR219C		10_27_21	0.195774961576	0.999926725072
UWOP	Cadmium chloride (48H)	YBR219C		13_28_21	0.430316399809	0.999926725072
UWOP	Cadmium chloride (48H)	YBR220C		10_27_17	0.028952267599999998	0.999926725072
UWOP	Cadmium chloride (48H)	YBR220C		13_28_17	0.363079243037	0.999926725072
UWOP	Cadmium chloride (48H)	YBR221C	PDB1	10_27_13	0.599128602736	0.9942371153030001
UWOP	Cadmium chloride (48H)	YBR221C	PDB1	13_28_13	0.637109100548	0.989377085133
UWOP	Cadmium chloride (48H)	YBR222C	PCS60	10_27_09	0.503937003069	0.999926725072
UWOP	Cadmium chloride (48H)	YBR222C	PCS60	13_28_09	0.58736611353	0.994437049103
UWOP	Cadmium chloride (48H)	YBR223C	TDP1	10_27_05	0.401241323014	0.999926725072
UWOP	Cadmium chloride (48H)	YBR223C	TDP1	13_28_05	0.61284638976	0.990976141315
UWOP	Cadmium chloride (48H)	YBR224W		10_05_44	0.639783270758	0.989377085133
UWOP	Cadmium chloride (48H)	YBR224W		13_06_44	0.902909864819	0.923216801459
UWOP	Cadmium chloride (48H)	YBR225W		10_05_40	-1.3060336773399999	0.713073880855
UWOP	Cadmium chloride (48H)	YBR225W		13_06_40	-0.448803569622	0.999926725072
UWOP	Cadmium chloride (48H)	YBR226C		10_05_36	0.0602988758881	0.999926725072
UWOP	Cadmium chloride (48H)	YBR226C		13_06_36	0.706027866076	0.974146091836
UWOP	Cadmium chloride (48H)	YBR227C	MCX1	10_05_32	1.18019855203	0.7881850907119999
UWOP	Cadmium chloride (48H)	YBR227C	MCX1	13_06_32	0.640777148024	0.989377085133
UWOP	Cadmium chloride (48H)	YBR228W	SLX1	10_05_28	0.10598214182	0.999926725072
UWOP	Cadmium chloride (48H)	YBR228W	SLX1	13_06_28	0.122719719215	0.999926725072
UWOP	Cadmium chloride (48H)	YBR229C	ROT2	10_05_24	1.9185230432299998	0.264730732646
UWOP	Cadmium chloride (48H)	YBR229C	ROT2	13_06_24	2.2010605076900003	0.128725418134
UWOP	Cadmium chloride (48H)	YBR230C	OM14	10_05_20	-0.516889425649	0.999926725072
UWOP	Cadmium chloride (48H)	YBR230C	OM14	13_06_20	-0.225503120123	0.999926725072
UWOP	Cadmium chloride (48H)	YBR231C	SWC5	10_05_16	1.8363518498099998	0.315664913634
UWOP	Cadmium chloride (48H)	YBR231C	SWC5	13_06_16	1.55975396432	0.516231218269
UWOP	Cadmium chloride (48H)	YBR232C		10_05_12	-0.434638844851	0.999926725072
UWOP	Cadmium chloride (48H)	YBR232C		13_06_12	-0.7160368154260001	0.97260201749
UWOP	Cadmium chloride (48H)	YBR233W	PBP2	10_05_08	-0.0776807629505	0.999926725072
UWOP	Cadmium chloride (48H)	YBR233W	PBP2	13_06_08	0.27236009107	0.999926725072
UWOP	Cadmium chloride (48H)	YBR235W	VHC1	10_05_04	-0.570264494593	0.9976190643549999
UWOP	Cadmium chloride (48H)	YBR235W	VHC1	13_06_04	-0.11354060913599999	0.999926725072
UWOP	Cadmium chloride (48H)	YBR238C		10_09_44	0.427443103262	0.999926725072
UWOP	Cadmium chloride (48H)	YBR238C		13_10_44	0.464765694675	0.999926725072
UWOP	Cadmium chloride (48H)	YBR239C	ERT1	10_09_40	0.2347848636	0.999926725072
UWOP	Cadmium chloride (48H)	YBR239C	ERT1	13_10_40	0.450441756555	0.999926725072
UWOP	Cadmium chloride (48H)	YBR240C	THI2	10_09_36	0.35748616143600004	0.999926725072
UWOP	Cadmium chloride (48H)	YBR240C	THI2	13_10_36	0.48765557411000005	0.999926725072
UWOP	Cadmium chloride (48H)	YBR241C		10_09_32	0.23930248754	0.999926725072
UWOP	Cadmium chloride (48H)	YBR241C		13_10_32	0.16211647020199998	0.999926725072
UWOP	Cadmium chloride (48H)	YBR242W		10_09_28	-0.21328141225000002	0.999926725072
UWOP	Cadmium chloride (48H)	YBR242W		13_10_28	-0.58902140603	0.994437049103
UWOP	Cadmium chloride (48H)	YBR244W	GPX2	10_09_24	0.179664588281	0.999926725072
UWOP	Cadmium chloride (48H)	YBR244W	GPX2	13_10_24	-0.036833109051800005	0.999926725072
UWOP	Cadmium chloride (48H)	YBR245C	ISW1	10_09_20	0.0853115999707	0.999926725072
UWOP	Cadmium chloride (48H)	YBR245C	ISW1	13_10_20	0.059151925732500006	0.999926725072
UWOP	Cadmium chloride (48H)	YBR246W	RRT2	10_09_16	0.659824415485	0.9834795266490001
UWOP	Cadmium chloride (48H)	YBR246W	RRT2	13_10_16	0.7924557139030001	0.9585951260529999
UWOP	Cadmium chloride (48H)	YBR248C	HIS7	10_09_12	1.8583627662900002	0.29898410342799997
UWOP	Cadmium chloride (48H)	YBR248C	HIS7	13_10_12	2.3726863569799996	0.0794071809708
UWOP	Cadmium chloride (48H)	YBR249C	ARO4	10_09_08	0.943514531955	0.909953542263
UWOP	Cadmium chloride (48H)	YBR249C	ARO4	13_10_08	0.957799434295	0.903643456371
UWOP	Cadmium chloride (48H)	YBR250W	SPO23	10_09_04	0.041684510838199997	0.999926725072
UWOP	Cadmium chloride (48H)	YBR250W	SPO23	13_10_04	0.871419394332	0.9321778599070001
UWOP	Cadmium chloride (48H)	YBR255W	MTC4	10_13_44	-0.07608555923499999	0.999926725072
UWOP	Cadmium chloride (48H)	YBR255W	MTC4	13_14_44	-0.413038461958	0.999926725072
UWOP	Cadmium chloride (48H)	YBR258C	SHG1	10_13_40	-0.649797483359	0.9876441187809999
UWOP	Cadmium chloride (48H)	YBR258C	SHG1	13_14_40	-0.292177986226	0.999926725072
UWOP	Cadmium chloride (48H)	YBR259W		10_13_36	0.237186660561	0.999926725072
UWOP	Cadmium chloride (48H)	YBR259W		13_14_36	0.46942893523100004	0.999926725072
UWOP	Cadmium chloride (48H)	YBR260C	RGD1	10_13_32	-0.8686197833020001	0.933773656593
UWOP	Cadmium chloride (48H)	YBR260C	RGD1	13_14_32	-1.23255605907	0.756476455043
UWOP	Cadmium chloride (48H)	YBR261C	TAE1	10_13_28	-0.7389302036959999	0.969213701497
UWOP	Cadmium chloride (48H)	YBR261C	TAE1	13_14_28	-0.33067252823800003	0.999926725072
UWOP	Cadmium chloride (48H)	YBR262C	MIC12	10_13_24	0.0984859563091	0.999926725072
UWOP	Cadmium chloride (48H)	YBR262C	MIC12	13_14_24	0.16161426831700001	0.999926725072
UWOP	Cadmium chloride (48H)	YBR263W	SHM1	10_13_20	-0.220558734232	0.999926725072
UWOP	Cadmium chloride (48H)	YBR263W	SHM1	13_14_20	0.0645849167757	0.999926725072
UWOP	Cadmium chloride (48H)	YBR264C	YPT10	10_13_16	-0.0799843125556	0.999926725072
UWOP	Cadmium chloride (48H)	YBR264C	YPT10	13_14_16	-0.25990723874899996	0.999926725072
UWOP	Cadmium chloride (48H)	YBR269C	SDH8	10_13_04	-2.18038470259	0.136002492294
UWOP	Cadmium chloride (48H)	YBR269C	SDH8	13_14_04	-2.67380748419	0.029413732159799998
UWOP	Cadmium chloride (48H)	YBR270C	BIT2	10_17_44	-0.08774146760439999	0.999926725072
UWOP	Cadmium chloride (48H)	YBR270C	BIT2	13_18_44	-0.0194744680155	0.999926725072
UWOP	Cadmium chloride (48H)	YBR271W	EFM2	10_17_40	-0.0917748724347	0.999926725072
UWOP	Cadmium chloride (48H)	YBR271W	EFM2	13_18_40	-0.355186120665	0.999926725072
UWOP	Cadmium chloride (48H)	YBR272C	HSM3	10_17_36	-0.338614774287	0.999926725072
UWOP	Cadmium chloride (48H)	YBR272C	HSM3	13_18_36	-0.518236817954	0.999926725072
UWOP	Cadmium chloride (48H)	YBR273C	UBX7	10_17_32	-0.691379360799	0.976973956779
UWOP	Cadmium chloride (48H)	YBR273C	UBX7	13_18_32	-0.7693903927619999	0.964479321174
UWOP	Cadmium chloride (48H)	YBR274W	CHK1	10_17_28	-0.416142464348	0.999926725072
UWOP	Cadmium chloride (48H)	YBR274W	CHK1	13_18_28	-0.654812045933	0.9852205856280001
UWOP	Cadmium chloride (48H)	YBR275C	RIF1	10_17_24	-0.5591480694709999	0.999141315334
UWOP	Cadmium chloride (48H)	YBR275C	RIF1	13_18_24	-0.210541890005	0.999926725072
UWOP	Cadmium chloride (48H)	YBR276C	PPS1	10_17_20	-1.71560277956	0.402007990361
UWOP	Cadmium chloride (48H)	YBR276C	PPS1	13_18_20	-2.3641256789200003	0.0813147586818
UWOP	Cadmium chloride (48H)	YBR277C		10_17_16	-0.7781085297579999	0.9633468845630001
UWOP	Cadmium chloride (48H)	YBR277C		13_18_16	-0.594412291063	0.994303671389
UWOP	Cadmium chloride (48H)	YBR278W	DPB3	10_17_12	0.777486588908	0.9633468845630001
UWOP	Cadmium chloride (48H)	YBR278W	DPB3	13_18_12	1.00853278975	0.8797847246799999
UWOP	Cadmium chloride (48H)	YBR280C	SAF1	10_17_08	-1.98915017238	0.22382866896899997
UWOP	Cadmium chloride (48H)	YBR280C	SAF1	13_18_08	-2.70092814038	0.026780802205699998
UWOP	Cadmium chloride (48H)	YBR281C	DUG2	10_17_04	0.35104525779	0.999926725072
UWOP	Cadmium chloride (48H)	YBR281C	DUG2	13_18_04	0.19865746881299998	0.999926725072
UWOP	Cadmium chloride (48H)	YBR283C	SSH1	10_21_44	-2.3406559646400003	0.08628687703150001
UWOP	Cadmium chloride (48H)	YBR283C	SSH1	13_22_44	-2.40771241646	0.07060674610069999
UWOP	Cadmium chloride (48H)	YBR284W		10_21_40	-0.561353371721	0.999141315334
UWOP	Cadmium chloride (48H)	YBR284W		13_22_40	-1.34085754025	0.691362722016
UWOP	Cadmium chloride (48H)	YBR285W		10_21_36	-0.77965197817	0.9630278110320001
UWOP	Cadmium chloride (48H)	YBR285W		13_22_36	-0.8361994717710001	0.9424010913709999
UWOP	Cadmium chloride (48H)	YBR286W	APE3	10_21_32	-1.5333363907700002	0.537342511782
UWOP	Cadmium chloride (48H)	YBR286W	APE3	13_22_32	-1.4491835832700002	0.602042980937
UWOP	Cadmium chloride (48H)	YBR287W		10_21_28	0.0594615803443	0.999926725072
UWOP	Cadmium chloride (48H)	YBR287W		13_22_28	-0.09476878515460001	0.999926725072
UWOP	Cadmium chloride (48H)	YBR288C	APM3	10_21_24	1.0239527999299998	0.8747603106659999
UWOP	Cadmium chloride (48H)	YBR288C	APM3	13_22_24	0.6986926483310001	0.976973956779
UWOP	Cadmium chloride (48H)	YBR289W	SNF5	10_21_20	0.0991912319689	0.999926725072
UWOP	Cadmium chloride (48H)	YBR289W	SNF5	13_22_20	0.5304010686680001	0.999385810178
UWOP	Cadmium chloride (48H)	YBR290W	BSD2	10_21_16	-2.03780103477	0.19729221017999998
UWOP	Cadmium chloride (48H)	YBR290W	BSD2	13_22_16	-1.8915866008400002	0.280709731116
UWOP	Cadmium chloride (48H)	YBR291C	CTP1	10_21_12	-0.29080208464400004	0.999926725072
UWOP	Cadmium chloride (48H)	YBR291C	CTP1	13_22_12	-0.621425927808	0.989377085133
UWOP	Cadmium chloride (48H)	YBR292C		10_21_08	-1.84034578025	0.313717949496
UWOP	Cadmium chloride (48H)	YBR292C		13_22_08	-1.29977698749	0.715608629772
UWOP	Cadmium chloride (48H)	YBR293W	VBA2	10_21_04	0.443510931944	0.999926725072
UWOP	Cadmium chloride (48H)	YBR293W	VBA2	13_22_04	0.510816072377	0.999926725072
UWOP	Cadmium chloride (48H)	YBR294W	SUL1	10_25_44	-1.85176221069	0.304701817284
UWOP	Cadmium chloride (48H)	YBR294W	SUL1	13_26_44	-1.63108724633	0.46245350375200006
UWOP	Cadmium chloride (48H)	YBR295W	PCA1	10_25_40	-0.855276564321	0.938501466664
UWOP	Cadmium chloride (48H)	YBR295W	PCA1	13_26_40	-0.858714344558	0.937965508003
UWOP	Cadmium chloride (48H)	YBR296C	PHO89	10_25_36	-0.691686383785	0.976973956779
UWOP	Cadmium chloride (48H)	YBR296C	PHO89	13_26_36	-0.936185016065	0.913624739203
UWOP	Cadmium chloride (48H)	YBR297W	MAL33	10_25_32	-0.74920889467	0.9685670784170001
UWOP	Cadmium chloride (48H)	YBR297W	MAL33	13_26_32	-1.11662988134	0.832224204778
UWOP	Cadmium chloride (48H)	YBR298C	MAL31	10_25_28	-1.16485749061	0.7996908739659999
UWOP	Cadmium chloride (48H)	YBR298C	MAL31	13_26_28	-1.21221052299	0.766863650778
UWOP	Cadmium chloride (48H)	YBR299W	MAL32	13_23_32	-1.8874966160599997	0.28349382416200003
UWOP	Cadmium chloride (48H)	YBR300C		10_25_24	-2.24487663526	0.11399453443299999
UWOP	Cadmium chloride (48H)	YBR300C		13_26_24	-2.81493805608	0.0179508484049
UWOP	Cadmium chloride (48H)	YBR301W	PAU24	10_25_20	-2.0268354895200003	0.203314415913
UWOP	Cadmium chloride (48H)	YBR301W	PAU24	13_26_20	-1.4911588887399998	0.570512962897
UWOP	Cadmium chloride (48H)	YCL001W	RER1	10_25_16	0.48049579807099996	0.999926725072
UWOP	Cadmium chloride (48H)	YCL001W	RER1	13_26_16	0.636780147348	0.989377085133
UWOP	Cadmium chloride (48H)	YCL001W-A		10_25_12	0.283319495865	0.999926725072
UWOP	Cadmium chloride (48H)	YCL001W-A		13_26_12	-0.0738324491204	0.999926725072
UWOP	Cadmium chloride (48H)	YCL002C		10_25_08	0.29241746415500003	0.999926725072
UWOP	Cadmium chloride (48H)	YCL002C		13_26_08	0.318747316849	0.999926725072
UWOP	Cadmium chloride (48H)	YCL006C		10_25_04	0.31374328077799996	0.999926725072
UWOP	Cadmium chloride (48H)	YCL006C		13_26_04	0.529237012946	0.999385810178
UWOP	Cadmium chloride (48H)	YCL009C	ILV6	10_29_44	0.0514364380889	0.999926725072
UWOP	Cadmium chloride (48H)	YCL009C	ILV6	13_30_44	0.636703830206	0.989377085133
UWOP	Cadmium chloride (48H)	YCL010C	SGF29	10_29_40	-0.0148090344379	0.999926725072
UWOP	Cadmium chloride (48H)	YCL010C	SGF29	13_30_40	0.134770371424	0.999926725072
UWOP	Cadmium chloride (48H)	YCL011C	GBP2	10_29_36	0.235707686976	0.999926725072
UWOP	Cadmium chloride (48H)	YCL011C	GBP2	13_30_36	0.12627767702099998	0.999926725072
UWOP	Cadmium chloride (48H)	YCL012W		10_29_32	-0.170548637216	0.999926725072
UWOP	Cadmium chloride (48H)	YCL012W		13_30_32	-0.229891794409	0.999926725072
UWOP	Cadmium chloride (48H)	YCL013W		10_29_28	0.465269212372	0.999926725072
UWOP	Cadmium chloride (48H)	YCL013W		13_30_28	0.417326257262	0.999926725072
UWOP	Cadmium chloride (48H)	YCL014W	BUD3	10_29_24	0.19467187184700002	0.999926725072
UWOP	Cadmium chloride (48H)	YCL014W	BUD3	13_30_24	0.07750926868250001	0.999926725072
UWOP	Cadmium chloride (48H)	YCL016C	DCC1	10_29_20	1.3048836569600002	0.7143454380490001
UWOP	Cadmium chloride (48H)	YCL016C	DCC1	13_30_20	1.71524619429	0.402007990361
UWOP	Cadmium chloride (48H)	YCL022C		10_29_16	0.356240525321	0.999926725072
UWOP	Cadmium chloride (48H)	YCL022C		13_30_16	-0.0136822600785	0.999926725072
UWOP	Cadmium chloride (48H)	YCL024W	KCC4	10_29_08	1.6152637202200002	0.47353539858800003
UWOP	Cadmium chloride (48H)	YCL024W	KCC4	13_30_08	1.58624215315	0.496001058238
UWOP	Cadmium chloride (48H)	YCL025C	AGP1	10_29_04	-0.313009057236	0.999926725072
UWOP	Cadmium chloride (48H)	YCL025C	AGP1	13_30_04	-0.8817077346	0.928582881512
UWOP	Cadmium chloride (48H)	YCL027W	FUS1	10_05_38	1.13463370925	0.818710129868
UWOP	Cadmium chloride (48H)	YCL027W	FUS1	13_06_38	1.31840494927	0.706510379518
UWOP	Cadmium chloride (48H)	YCL028W	RNQ1	10_05_34	0.0323510120573	0.999926725072
UWOP	Cadmium chloride (48H)	YCL028W	RNQ1	13_06_34	-0.532920850176	0.999385810178
UWOP	Cadmium chloride (48H)	YCL029C	BIK1	10_05_30	0.450331666884	0.999926725072
UWOP	Cadmium chloride (48H)	YCL029C	BIK1	13_06_30	0.224421522003	0.999926725072
UWOP	Cadmium chloride (48H)	YCL032W	STE50	10_05_22	0.140741091297	0.999926725072
UWOP	Cadmium chloride (48H)	YCL032W	STE50	13_06_22	0.0435091045849	0.999926725072
UWOP	Cadmium chloride (48H)	YCL033C	MXR2	10_05_18	0.5341897323179999	0.999385810178
UWOP	Cadmium chloride (48H)	YCL033C	MXR2	13_06_18	0.669262740685	0.981350399287
UWOP	Cadmium chloride (48H)	YCL034W	LSB5	10_05_14	1.3678365272600002	0.667873070178
UWOP	Cadmium chloride (48H)	YCL034W	LSB5	13_06_14	1.6491248467700002	0.44978619157899996
UWOP	Cadmium chloride (48H)	YCL035C	GRX1	10_05_10	0.394660504607	0.999926725072
UWOP	Cadmium chloride (48H)	YCL035C	GRX1	13_06_10	0.268847748108	0.999926725072
UWOP	Cadmium chloride (48H)	YCL036W	GFD2	10_05_06	0.230201010416	0.999926725072
UWOP	Cadmium chloride (48H)	YCL036W	GFD2	13_06_06	0.298447834209	0.999926725072
UWOP	Cadmium chloride (48H)	YCL038C	ATG22	10_09_42	-1.59440940319	0.49046609306100003
UWOP	Cadmium chloride (48H)	YCL038C	ATG22	13_10_42	-1.79945426593	0.33992356371699994
UWOP	Cadmium chloride (48H)	YCL039W	GID7	10_09_38	0.365398143791	0.999926725072
UWOP	Cadmium chloride (48H)	YCL039W	GID7	13_10_38	0.603156744315	0.9927777319600001
UWOP	Cadmium chloride (48H)	YCL040W	GLK1	10_09_34	-0.34381925250699996	0.999926725072
UWOP	Cadmium chloride (48H)	YCL040W	GLK1	13_10_34	-1.03903508482	0.869448232059
UWOP	Cadmium chloride (48H)	YCL042W		10_09_30	0.406272113946	0.999926725072
UWOP	Cadmium chloride (48H)	YCL042W		13_10_30	0.214607312946	0.999926725072
UWOP	Cadmium chloride (48H)	YCL044C	MGR1	10_09_26	1.1486576420499999	0.812869733954
UWOP	Cadmium chloride (48H)	YCL044C	MGR1	13_10_26	1.28168719314	0.7261239984160001
UWOP	Cadmium chloride (48H)	YCL045C	EMC1	10_09_22	-1.14425887987	0.8155254547830001
UWOP	Cadmium chloride (48H)	YCL045C	EMC1	13_10_22	-1.5341074570700002	0.536369247584
UWOP	Cadmium chloride (48H)	YCL046W		10_09_18	0.389291549787	0.999926725072
UWOP	Cadmium chloride (48H)	YCL046W		13_10_18	0.787085004666	0.9597478733050001
UWOP	Cadmium chloride (48H)	YCL047C	POF1	10_09_14	-0.0592725419056	0.999926725072
UWOP	Cadmium chloride (48H)	YCL047C	POF1	13_10_14	-0.102588660613	0.999926725072
UWOP	Cadmium chloride (48H)	YCL048W	SPS22	10_09_10	1.12933273809	0.820850887769
UWOP	Cadmium chloride (48H)	YCL048W	SPS22	13_10_10	1.2558152433	0.745081039964
UWOP	Cadmium chloride (48H)	YCL050C	APA1	10_13_46	0.7737514349789999	0.964291221046
UWOP	Cadmium chloride (48H)	YCL050C	APA1	13_14_46	0.707563858215	0.973460713635
UWOP	Cadmium chloride (48H)	YCL051W	LRE1	10_13_42	-0.846440881382	0.9401584955850001
UWOP	Cadmium chloride (48H)	YCL051W	LRE1	13_14_42	-1.23390038115	0.755787531966
UWOP	Cadmium chloride (48H)	YCL055W	KAR4	10_13_38	-0.124666244948	0.999926725072
UWOP	Cadmium chloride (48H)	YCL055W	KAR4	13_14_38	-0.7099410933370001	0.973280588753
UWOP	Cadmium chloride (48H)	YCL056C	PEX34	10_13_34	-0.537311278879	0.999385810178
UWOP	Cadmium chloride (48H)	YCL056C	PEX34	13_14_34	-1.20002302625	0.774904208969
UWOP	Cadmium chloride (48H)	YCL057W	PRD1	10_13_30	0.123778509913	0.999926725072
UWOP	Cadmium chloride (48H)	YCL057W	PRD1	13_14_30	0.5947508935570001	0.994303671389
UWOP	Cadmium chloride (48H)	YCL060C		10_13_26	1.2447545209200002	0.751001588788
UWOP	Cadmium chloride (48H)	YCL060C		13_14_26	0.895089112152	0.92529083084
UWOP	Cadmium chloride (48H)	YCL061C	MRC1	10_13_22	0.5870354059130001	0.994437049103
UWOP	Cadmium chloride (48H)	YCL061C	MRC1	13_14_22	0.593310078543	0.994303671389
UWOP	Cadmium chloride (48H)	YCL062W		10_13_18	-0.957102053512	0.903643456371
UWOP	Cadmium chloride (48H)	YCL062W		13_14_18	-0.8125626492710001	0.9542666933849999
UWOP	Cadmium chloride (48H)	YCL063W	VAC17	10_13_14	0.09005817533749999	0.999926725072
UWOP	Cadmium chloride (48H)	YCL063W	VAC17	13_14_14	-0.009949299170389999	0.999926725072
UWOP	Cadmium chloride (48H)	YCL064C	CHA1	10_13_10	0.05984755209840001	0.999926725072
UWOP	Cadmium chloride (48H)	YCL064C	CHA1	13_14_10	-0.213596768717	0.999926725072
UWOP	Cadmium chloride (48H)	YCL069W	VBA3	10_13_06	0.828906360035	0.9470523760420001
UWOP	Cadmium chloride (48H)	YCL069W	VBA3	13_14_06	0.7800243531919999	0.962806896645
UWOP	Cadmium chloride (48H)	YCL074W		10_17_46	0.42185396909999995	0.999926725072
UWOP	Cadmium chloride (48H)	YCL074W		13_18_46	0.17148988197099999	0.999926725072
UWOP	Cadmium chloride (48H)	YCL075W		10_17_42	0.108435255479	0.999926725072
UWOP	Cadmium chloride (48H)	YCL075W		13_18_42	0.124568874801	0.999926725072
UWOP	Cadmium chloride (48H)	YCL076W		10_17_38	-0.445215786726	0.999926725072
UWOP	Cadmium chloride (48H)	YCL076W		13_18_38	-0.11588319452099999	0.999926725072
UWOP	Cadmium chloride (48H)	YCR001W		10_17_34	-0.0723126853387	0.999926725072
UWOP	Cadmium chloride (48H)	YCR001W		13_18_34	-0.20236542927700002	0.999926725072
UWOP	Cadmium chloride (48H)	YCR005C	CIT2	10_17_30	-0.534290172694	0.999385810178
UWOP	Cadmium chloride (48H)	YCR005C	CIT2	13_18_30	-1.15307043957	0.8094051429279999
UWOP	Cadmium chloride (48H)	YCR006C		10_17_26	-0.203461939943	0.999926725072
UWOP	Cadmium chloride (48H)	YCR006C		13_18_26	-0.300389535294	0.999926725072
UWOP	Cadmium chloride (48H)	YCR007C		10_17_22	0.7480553654500001	0.9685670784170001
UWOP	Cadmium chloride (48H)	YCR007C		13_18_22	0.962130212817	0.900639763267
UWOP	Cadmium chloride (48H)	YCR008W	SAT4	10_17_18	-0.20798351132100001	0.999926725072
UWOP	Cadmium chloride (48H)	YCR008W	SAT4	13_18_18	-0.4664328294899999	0.999926725072
UWOP	Cadmium chloride (48H)	YCR009C	RVS161	10_17_14	0.0530035711314	0.999926725072
UWOP	Cadmium chloride (48H)	YCR009C	RVS161	13_18_14	0.535727917478	0.999385810178
UWOP	Cadmium chloride (48H)	YCR010C	ADY2	10_17_10	0.9209851852259999	0.918791866638
UWOP	Cadmium chloride (48H)	YCR010C	ADY2	13_18_10	0.818603107222	0.950748480534
UWOP	Cadmium chloride (48H)	YCR011C	ADP1	10_17_06	-0.199575906146	0.999926725072
UWOP	Cadmium chloride (48H)	YCR011C	ADP1	13_18_06	-0.251787357973	0.999926725072
UWOP	Cadmium chloride (48H)	YCR015C	CTO1	10_21_42	0.362702043368	0.999926725072
UWOP	Cadmium chloride (48H)	YCR015C	CTO1	13_22_42	-0.159591864047	0.999926725072
UWOP	Cadmium chloride (48H)	YCR016W		10_21_38	-0.057853657105099994	0.999926725072
UWOP	Cadmium chloride (48H)	YCR016W		13_22_38	-0.299473729587	0.999926725072
UWOP	Cadmium chloride (48H)	YCR017C	CWH43	10_21_34	-0.171598655829	0.999926725072
UWOP	Cadmium chloride (48H)	YCR017C	CWH43	13_22_34	-0.0221332870761	0.999926725072
UWOP	Cadmium chloride (48H)	YCR019W	MAK32	10_21_30	-0.33349494668900004	0.999926725072
UWOP	Cadmium chloride (48H)	YCR019W	MAK32	13_22_30	-0.271952627707	0.999926725072
UWOP	Cadmium chloride (48H)	YCR020C	PET18	10_21_26	0.117447257333	0.999926725072
UWOP	Cadmium chloride (48H)	YCR020C	PET18	13_22_26	0.588039809682	0.994437049103
UWOP	Cadmium chloride (48H)	YCR020C-A	MAK31	10_21_22	0.6173398904649999	0.989377085133
UWOP	Cadmium chloride (48H)	YCR020C-A	MAK31	13_22_22	1.137301739	0.8182213767100001
UWOP	Cadmium chloride (48H)	YCR021C	HSP30	10_21_18	-0.509973952186	0.999926725072
UWOP	Cadmium chloride (48H)	YCR021C	HSP30	13_22_18	-0.338662582152	0.999926725072
UWOP	Cadmium chloride (48H)	YCR022C		10_21_14	0.044619211982199994	0.999926725072
UWOP	Cadmium chloride (48H)	YCR022C		13_22_14	0.19892677183200003	0.999926725072
UWOP	Cadmium chloride (48H)	YCR023C		10_21_10	-0.114659050014	0.999926725072
UWOP	Cadmium chloride (48H)	YCR023C		13_22_10	0.12029248320699999	0.999926725072
UWOP	Cadmium chloride (48H)	YCR024C-A	PMP1	10_21_06	0.08624319543169999	0.999926725072
UWOP	Cadmium chloride (48H)	YCR024C-A	PMP1	13_22_06	-0.150267575955	0.999926725072
UWOP	Cadmium chloride (48H)	YCR026C	NPP1	10_25_42	-0.231058481756	0.999926725072
UWOP	Cadmium chloride (48H)	YCR026C	NPP1	13_26_42	-0.111491888609	0.999926725072
UWOP	Cadmium chloride (48H)	YCR027C	RHB1	10_25_38	0.8221386962109999	0.94860901284
UWOP	Cadmium chloride (48H)	YCR027C	RHB1	13_26_38	0.804791020281	0.956036627313
UWOP	Cadmium chloride (48H)	YCR028C-A	RIM1	10_25_34	1.47916218485	0.5780007539299999
UWOP	Cadmium chloride (48H)	YCR028C-A	RIM1	13_26_34	1.6308618037399998	0.46245350375200006
UWOP	Cadmium chloride (48H)	YCR030C	SYP1	10_25_30	1.18247052212	0.786253013258
UWOP	Cadmium chloride (48H)	YCR030C	SYP1	13_26_30	1.3724186260299998	0.6639555238729999
UWOP	Cadmium chloride (48H)	YCR031C	RPS14A	10_25_26	0.32639525943500003	0.999926725072
UWOP	Cadmium chloride (48H)	YCR031C	RPS14A	13_26_26	0.49031351596199996	0.999926725072
UWOP	Cadmium chloride (48H)	YCR032W	BPH1	10_25_22	-0.367229316602	0.999926725072
UWOP	Cadmium chloride (48H)	YCR032W	BPH1	13_26_22	0.15992739631	0.999926725072
UWOP	Cadmium chloride (48H)	YCR033W	SNT1	10_25_18	-0.3262579763	0.999926725072
UWOP	Cadmium chloride (48H)	YCR033W	SNT1	13_26_18	-0.195047755703	0.999926725072
UWOP	Cadmium chloride (48H)	YCR034W	ELO2	10_25_14	0.0294316620627	0.999926725072
UWOP	Cadmium chloride (48H)	YCR034W	ELO2	13_26_14	-0.0478333040436	0.999926725072
UWOP	Cadmium chloride (48H)	YCR037C	PHO87	10_25_06	0.38158615004100005	0.999926725072
UWOP	Cadmium chloride (48H)	YCR037C	PHO87	13_26_06	0.279253195715	0.999926725072
UWOP	Cadmium chloride (48H)	YCR043C		10_29_46	-0.175771536816	0.999926725072
UWOP	Cadmium chloride (48H)	YCR043C		13_30_46	-0.165049416929	0.999926725072
UWOP	Cadmium chloride (48H)	YCR044C	PER1	10_29_42	1.19256368349	0.780095938493
UWOP	Cadmium chloride (48H)	YCR044C	PER1	13_30_42	1.29135578558	0.720806240239
UWOP	Cadmium chloride (48H)	YCR048W	ARE1	10_29_34	0.37450005952	0.999926725072
UWOP	Cadmium chloride (48H)	YCR048W	ARE1	13_30_34	0.5717447839909999	0.9976190643549999
UWOP	Cadmium chloride (48H)	YCR049C		10_29_30	-0.278335196986	0.999926725072
UWOP	Cadmium chloride (48H)	YCR049C		13_30_30	-0.430982639689	0.999926725072
UWOP	Cadmium chloride (48H)	YCR051W		10_29_22	1.28380433593	0.724869462615
UWOP	Cadmium chloride (48H)	YCR051W		13_30_22	1.43260390341	0.613196904421
UWOP	Cadmium chloride (48H)	YCR053W	THR4	10_29_18	1.43365830807	0.612729476318
UWOP	Cadmium chloride (48H)	YCR053W	THR4	13_30_18	1.5534367470700001	0.523145417207
UWOP	Cadmium chloride (48H)	YCR060W	TAH1	10_29_10	1.15014801934	0.8117244779880001
UWOP	Cadmium chloride (48H)	YCR060W	TAH1	13_30_10	1.40617492615	0.6377850519280001
UWOP	Cadmium chloride (48H)	YCR061W		10_29_06	0.7266703372519999	0.9715614175049999
UWOP	Cadmium chloride (48H)	YCR061W		13_30_06	0.9133122421969999	0.91969247295
UWOP	Cadmium chloride (48H)	YCR062W		10_03_44	0.298243883225	0.999926725072
UWOP	Cadmium chloride (48H)	YCR062W		13_04_44	0.34098499174	0.999926725072
UWOP	Cadmium chloride (48H)	YCR063W	BUD31	10_03_40	0.302361500074	0.999926725072
UWOP	Cadmium chloride (48H)	YCR063W	BUD31	13_04_40	0.28370853784899996	0.999926725072
UWOP	Cadmium chloride (48H)	YCR065W	HCM1	10_03_36	-0.11393096693299999	0.999926725072
UWOP	Cadmium chloride (48H)	YCR065W	HCM1	13_04_36	-0.451627303886	0.999926725072
UWOP	Cadmium chloride (48H)	YCR067C	SED4	10_03_32	-0.430787460791	0.999926725072
UWOP	Cadmium chloride (48H)	YCR067C	SED4	13_04_32	-0.723205802154	0.9721736700939999
UWOP	Cadmium chloride (48H)	YCR068W	ATG15	10_03_28	-0.7298603060780001	0.971165590914
UWOP	Cadmium chloride (48H)	YCR068W	ATG15	13_04_28	-0.24821624203899997	0.999926725072
UWOP	Cadmium chloride (48H)	YCR069W	CPR4	10_03_24	0.48644239471	0.999926725072
UWOP	Cadmium chloride (48H)	YCR069W	CPR4	13_04_24	0.47591019047	0.999926725072
UWOP	Cadmium chloride (48H)	YCR071C	IMG2	10_03_20	-1.3002432238200001	0.715608629772
UWOP	Cadmium chloride (48H)	YCR071C	IMG2	13_04_20	-1.0136868284799998	0.878178392588
UWOP	Cadmium chloride (48H)	YCR073C	SSK22	10_03_16	-2.18460319842	0.134325029911
UWOP	Cadmium chloride (48H)	YCR073C	SSK22	13_04_16	-2.32763248817	0.08990430362719999
UWOP	Cadmium chloride (48H)	YCR073W-A	SOL2	10_03_12	0.458026540128	0.999926725072
UWOP	Cadmium chloride (48H)	YCR073W-A	SOL2	13_04_12	0.517212676993	0.999926725072
UWOP	Cadmium chloride (48H)	YCR075C	ERS1	10_03_08	0.579340094066	0.9962047059379999
UWOP	Cadmium chloride (48H)	YCR075C	ERS1	13_04_08	0.380128668065	0.999926725072
UWOP	Cadmium chloride (48H)	YCR076C	FUB1	10_03_04	0.6812291808750001	0.9778757105310001
UWOP	Cadmium chloride (48H)	YCR076C	FUB1	13_04_04	0.752339213316	0.9680843911220001
UWOP	Cadmium chloride (48H)	YCR079W	PTC6	10_07_40	-0.104368078121	0.999926725072
UWOP	Cadmium chloride (48H)	YCR079W	PTC6	13_08_40	-0.138111220118	0.999926725072
UWOP	Cadmium chloride (48H)	YCR081W	SRB8	10_07_36	-2.6123195521400002	0.035817458807
UWOP	Cadmium chloride (48H)	YCR081W	SRB8	13_08_36	-2.07434159478	0.18070454150899998
UWOP	Cadmium chloride (48H)	YCR082W	AHC2	10_07_32	0.44293416733400004	0.999926725072
UWOP	Cadmium chloride (48H)	YCR082W	AHC2	13_08_32	0.374067595713	0.999926725072
UWOP	Cadmium chloride (48H)	YCR083W	TRX3	10_07_28	1.4513081823299998	0.600702551995
UWOP	Cadmium chloride (48H)	YCR083W	TRX3	13_08_28	1.51013904974	0.556610415681
UWOP	Cadmium chloride (48H)	YCR085W		10_07_24	0.0395976317405	0.999926725072
UWOP	Cadmium chloride (48H)	YCR085W		13_08_24	0.0725999711329	0.999926725072
UWOP	Cadmium chloride (48H)	YCR086W	CSM1	10_07_20	0.578925613034	0.9962047059379999
UWOP	Cadmium chloride (48H)	YCR086W	CSM1	13_08_20	1.03691969645	0.869976921196
UWOP	Cadmium chloride (48H)	YCR087C-A		10_07_16	-0.289089773589	0.999926725072
UWOP	Cadmium chloride (48H)	YCR087C-A		13_08_16	-0.636157767895	0.989377085133
UWOP	Cadmium chloride (48H)	YCR087W		10_07_12	0.551880396783	0.999141315334
UWOP	Cadmium chloride (48H)	YCR087W		13_08_12	-0.0904542349898	0.999926725072
UWOP	Cadmium chloride (48H)	YCR088W	ABP1	10_07_08	-0.43452919378399996	0.999926725072
UWOP	Cadmium chloride (48H)	YCR088W	ABP1	13_08_08	0.210925668737	0.999926725072
UWOP	Cadmium chloride (48H)	YCR089W	FIG2	10_07_04	0.625019851163	0.989377085133
UWOP	Cadmium chloride (48H)	YCR089W	FIG2	13_08_04	0.772965456134	0.964291221046
UWOP	Cadmium chloride (48H)	YCR090C		10_11_44	0.0646533390412	0.999926725072
UWOP	Cadmium chloride (48H)	YCR090C		13_12_44	-0.28615463384100004	0.999926725072
UWOP	Cadmium chloride (48H)	YCR091W	KIN82	10_11_40	0.0744570215952	0.999926725072
UWOP	Cadmium chloride (48H)	YCR091W	KIN82	13_12_40	-0.116670050574	0.999926725072
UWOP	Cadmium chloride (48H)	YCR092C	MSH3	10_11_36	-0.8761694785330001	0.93073146907
UWOP	Cadmium chloride (48H)	YCR092C	MSH3	13_12_36	-1.5712668877	0.507154695138
UWOP	Cadmium chloride (48H)	YCR095C	OCA4	10_11_32	0.49974526209799996	0.999926725072
UWOP	Cadmium chloride (48H)	YCR095C	OCA4	13_12_32	0.9066682647750001	0.921635020952
UWOP	Cadmium chloride (48H)	YCR098C	GIT1	10_11_28	0.346302629861	0.999926725072
UWOP	Cadmium chloride (48H)	YCR098C	GIT1	13_12_28	-0.39303635301	0.999926725072
UWOP	Cadmium chloride (48H)	YCR099C		10_11_24	-0.229685211799	0.999926725072
UWOP	Cadmium chloride (48H)	YCR099C		13_12_24	-0.0493092073987	0.999926725072
UWOP	Cadmium chloride (48H)	YCR100C		10_11_20	0.835883238095	0.9424010913709999
UWOP	Cadmium chloride (48H)	YCR100C		13_12_20	1.29997523662	0.715608629772
UWOP	Cadmium chloride (48H)	YCR101C		10_11_16	-0.27718166776700004	0.999926725072
UWOP	Cadmium chloride (48H)	YCR101C		13_12_16	-0.8251466442669999	0.9470523760420001
UWOP	Cadmium chloride (48H)	YCR102C		10_11_12	0.180390916946	0.999926725072
UWOP	Cadmium chloride (48H)	YCR102C		13_12_12	-0.209493625809	0.999926725072
UWOP	Cadmium chloride (48H)	YCR102W-A		10_11_08	-0.24496706163600002	0.999926725072
UWOP	Cadmium chloride (48H)	YCR102W-A		13_12_08	0.113677015063	0.999926725072
UWOP	Cadmium chloride (48H)	YCR105W	ADH7	10_11_04	-1.3500498084600001	0.685276905606
UWOP	Cadmium chloride (48H)	YCR105W	ADH7	13_12_04	-1.0421513681299999	0.8681107372169999
UWOP	Cadmium chloride (48H)	YCR106W	RDS1	10_15_44	0.80620771206	0.956036627313
UWOP	Cadmium chloride (48H)	YCR106W	RDS1	13_16_44	0.908795934069	0.921635020952
UWOP	Cadmium chloride (48H)	YCR107W	AAD3	13_23_28	-0.765545587766	0.965038075621
UWOP	Cadmium chloride (48H)	YDL001W	RMD1	10_15_40	0.163601584247	0.999926725072
UWOP	Cadmium chloride (48H)	YDL001W	RMD1	13_16_40	-0.012962071873700002	0.999926725072
UWOP	Cadmium chloride (48H)	YDL002C	NHP10	10_15_36	-2.88083571542	0.0144254058604
UWOP	Cadmium chloride (48H)	YDL002C	NHP10	13_16_36	-4.19134710372	2.5744178929999997e-05
UWOP	Cadmium chloride (48H)	YDL006W	PTC1	10_15_32	1.01850358052	0.876570149087
UWOP	Cadmium chloride (48H)	YDL006W	PTC1	13_16_32	1.24978136441	0.748233851329
UWOP	Cadmium chloride (48H)	YDL010W	GRX6	10_15_28	-0.6747580135340001	0.979928761232
UWOP	Cadmium chloride (48H)	YDL010W	GRX6	13_16_28	-0.8221790478030001	0.94860901284
UWOP	Cadmium chloride (48H)	YDL011C		10_15_24	0.30989935299000004	0.999926725072
UWOP	Cadmium chloride (48H)	YDL011C		13_16_24	-0.000924577792769	0.999926725072
UWOP	Cadmium chloride (48H)	YDL012C		10_15_20	-0.167674024857	0.999926725072
UWOP	Cadmium chloride (48H)	YDL012C		13_16_20	-0.978447168722	0.895075848431
UWOP	Cadmium chloride (48H)	YDL013W	SLX5	10_15_16	-0.9897543867	0.8893211302949999
UWOP	Cadmium chloride (48H)	YDL013W	SLX5	13_16_16	-0.953805065244	0.905387953952
UWOP	Cadmium chloride (48H)	YDL018C	ERP3	10_15_12	-0.888441625896	0.927456715618
UWOP	Cadmium chloride (48H)	YDL018C	ERP3	13_16_12	-1.10525160947	0.8363061473479999
UWOP	Cadmium chloride (48H)	YDL019C	OSH2	10_15_08	1.07785419399	0.8505522230339999
UWOP	Cadmium chloride (48H)	YDL019C	OSH2	13_16_08	0.711606035131	0.973189461257
UWOP	Cadmium chloride (48H)	YDL020C	RPN4	10_15_04	-2.76676527233	0.0212817656568
UWOP	Cadmium chloride (48H)	YDL020C	RPN4	13_16_04	-3.94876824231	9.82951059683e-05
UWOP	Cadmium chloride (48H)	YDL023C		10_19_44	0.47034430233400004	0.999926725072
UWOP	Cadmium chloride (48H)	YDL023C		13_20_44	0.601778649711	0.993327090642
UWOP	Cadmium chloride (48H)	YDL024C	DIA3	10_19_40	0.622454454811	0.989377085133
UWOP	Cadmium chloride (48H)	YDL024C	DIA3	13_20_40	0.11051730992999999	0.999926725072
UWOP	Cadmium chloride (48H)	YDL025C	RTK1	10_19_36	0.466253001741	0.999926725072
UWOP	Cadmium chloride (48H)	YDL025C	RTK1	13_20_36	0.243668354404	0.999926725072
UWOP	Cadmium chloride (48H)	YDL026W		10_19_32	-1.1543165142899998	0.808501210566
UWOP	Cadmium chloride (48H)	YDL026W		13_20_32	-1.5606781035100001	0.515438408211
UWOP	Cadmium chloride (48H)	YDL027C	MRX9	10_19_28	-0.48482482217699996	0.999926725072
UWOP	Cadmium chloride (48H)	YDL027C	MRX9	13_20_28	-0.45799364480800003	0.999926725072
UWOP	Cadmium chloride (48H)	YDL033C	SLM3	10_19_24	-0.300157075033	0.999926725072
UWOP	Cadmium chloride (48H)	YDL033C	SLM3	13_20_24	-1.12913668198	0.820850887769
UWOP	Cadmium chloride (48H)	YDL034W		10_19_20	-0.67320403862	0.981077103836
UWOP	Cadmium chloride (48H)	YDL034W		13_20_20	-0.6228684972380001	0.989377085133
UWOP	Cadmium chloride (48H)	YDL035C	GPR1	10_19_16	-0.040916953372699995	0.999926725072
UWOP	Cadmium chloride (48H)	YDL035C	GPR1	13_20_16	0.219560032318	0.999926725072
UWOP	Cadmium chloride (48H)	YDL036C	PUS9	10_19_12	-0.00428823390887	0.999926725072
UWOP	Cadmium chloride (48H)	YDL036C	PUS9	13_20_12	0.0827703268534	0.999926725072
UWOP	Cadmium chloride (48H)	YDL037C	BSC1	10_19_08	0.6488540455830001	0.9876441187809999
UWOP	Cadmium chloride (48H)	YDL037C	BSC1	13_20_08	0.00559088857895	0.999926725072
UWOP	Cadmium chloride (48H)	YDL038C		10_19_04	-3.4914298722800003	0.0010260051098999999
UWOP	Cadmium chloride (48H)	YDL038C		13_20_04	-3.90952982746	0.00011988076631699999
UWOP	Cadmium chloride (48H)	YDL039C	PRM7	10_23_44	0.472223721614	0.999926725072
UWOP	Cadmium chloride (48H)	YDL039C	PRM7	13_24_44	0.605102392839	0.992126409913
UWOP	Cadmium chloride (48H)	YDL040C	NAT1	10_23_40	0.188246757954	0.999926725072
UWOP	Cadmium chloride (48H)	YDL040C	NAT1	13_24_40	0.26247131928899997	0.999926725072
UWOP	Cadmium chloride (48H)	YDL046W	NPC2	10_23_32	-0.5879222637389999	0.994437049103
UWOP	Cadmium chloride (48H)	YDL046W	NPC2	13_24_32	-0.6197131781490001	0.989377085133
UWOP	Cadmium chloride (48H)	YDL048C	STP4	10_23_24	0.472879873596	0.999926725072
UWOP	Cadmium chloride (48H)	YDL048C	STP4	13_24_24	0.532547159341	0.999385810178
UWOP	Cadmium chloride (48H)	YDL050C		10_23_28	0.332658528354	0.999926725072
UWOP	Cadmium chloride (48H)	YDL050C		13_24_28	0.34138850766500006	0.999926725072
UWOP	Cadmium chloride (48H)	YDL051W	LHP1	10_23_20	-0.057254523677699995	0.999926725072
UWOP	Cadmium chloride (48H)	YDL051W	LHP1	13_24_20	-0.553289193686	0.999141315334
UWOP	Cadmium chloride (48H)	YDL052C	SLC1	10_23_16	0.7275431597409999	0.9715614175049999
UWOP	Cadmium chloride (48H)	YDL052C	SLC1	13_24_16	0.8028760740559999	0.956604603454
UWOP	Cadmium chloride (48H)	YDL053C	PBP4	10_23_08	-0.051772847561	0.999926725072
UWOP	Cadmium chloride (48H)	YDL053C	PBP4	13_24_08	-0.332086149787	0.999926725072
UWOP	Cadmium chloride (48H)	YDL054C	MCH1	10_23_04	0.422228537144	0.999926725072
UWOP	Cadmium chloride (48H)	YDL054C	MCH1	13_24_04	0.386666941859	0.999926725072
UWOP	Cadmium chloride (48H)	YDL056W	MBP1	10_27_44	-0.00562729273303	0.999926725072
UWOP	Cadmium chloride (48H)	YDL056W	MBP1	13_28_44	-0.472334688494	0.999926725072
UWOP	Cadmium chloride (48H)	YDL059C	RAD59	10_27_40	-0.575633010809	0.997462983287
UWOP	Cadmium chloride (48H)	YDL059C	RAD59	13_28_40	-0.509901143878	0.999926725072
UWOP	Cadmium chloride (48H)	YDL061C	RPS29B	10_27_36	0.324730317641	0.999926725072
UWOP	Cadmium chloride (48H)	YDL061C	RPS29B	13_28_36	0.151037765047	0.999926725072
UWOP	Cadmium chloride (48H)	YDL062W		10_27_32	-0.542810060562	0.999385810178
UWOP	Cadmium chloride (48H)	YDL062W		13_28_32	-0.294189863994	0.999926725072
UWOP	Cadmium chloride (48H)	YDL065C	PEX19	10_27_28	0.651546198568	0.9861420475980001
UWOP	Cadmium chloride (48H)	YDL065C	PEX19	13_28_28	0.503329974765	0.999926725072
UWOP	Cadmium chloride (48H)	YDL066W	IDP1	10_27_24	1.22057821517	0.762458979939
UWOP	Cadmium chloride (48H)	YDL066W	IDP1	13_28_24	1.18964696513	0.780183724543
UWOP	Cadmium chloride (48H)	YDL070W	BDF2	10_27_20	0.764927155751	0.9653600055930001
UWOP	Cadmium chloride (48H)	YDL070W	BDF2	13_28_20	1.0309266077600001	0.873241157353
UWOP	Cadmium chloride (48H)	YDL071C		10_27_16	-0.255441370113	0.999926725072
UWOP	Cadmium chloride (48H)	YDL071C		13_28_16	-0.44423155875299997	0.999926725072
UWOP	Cadmium chloride (48H)	YDL074C	BRE1	10_27_12	-0.664036770856	0.982309192371
UWOP	Cadmium chloride (48H)	YDL074C	BRE1	13_23_24	-0.871314567912	0.9321963388079999
UWOP	Cadmium chloride (48H)	YDL074C	BRE1	13_28_12	-1.03684469512	0.869976921196
UWOP	Cadmium chloride (48H)	YDL076C	RXT3	10_27_08	0.883259077889	0.928582881512
UWOP	Cadmium chloride (48H)	YDL076C	RXT3	13_28_08	0.8149197085959999	0.952672153811
UWOP	Cadmium chloride (48H)	YDL078C	MDH3	10_03_46	0.33587349762400004	0.999926725072
UWOP	Cadmium chloride (48H)	YDL078C	MDH3	13_04_46	0.19729560256700002	0.999926725072
UWOP	Cadmium chloride (48H)	YDL079C	MRK1	10_03_42	0.451017643957	0.999926725072
UWOP	Cadmium chloride (48H)	YDL079C	MRK1	13_04_42	0.617865338376	0.989377085133
UWOP	Cadmium chloride (48H)	YDL080C	THI3	10_03_38	0.42210309632299997	0.999926725072
UWOP	Cadmium chloride (48H)	YDL080C	THI3	13_04_38	0.447999169398	0.999926725072
UWOP	Cadmium chloride (48H)	YDL081C	RPP1A	10_03_34	0.406812913006	0.999926725072
UWOP	Cadmium chloride (48H)	YDL081C	RPP1A	13_04_34	0.517769704411	0.999926725072
UWOP	Cadmium chloride (48H)	YDL082W	RPL13A	10_03_30	-0.223042988795	0.999926725072
UWOP	Cadmium chloride (48H)	YDL082W	RPL13A	13_04_30	0.36957277919500003	0.999926725072
UWOP	Cadmium chloride (48H)	YDL083C	RPS16B	10_03_26	0.14303367579600001	0.999926725072
UWOP	Cadmium chloride (48H)	YDL083C	RPS16B	13_04_26	0.299128109425	0.999926725072
UWOP	Cadmium chloride (48H)	YDL085W	NDE2	10_03_22	-1.11214076667	0.8335274675579999
UWOP	Cadmium chloride (48H)	YDL085W	NDE2	13_04_22	-1.14092285582	0.817642281929
UWOP	Cadmium chloride (48H)	YDL086W		10_03_18	0.626125572518	0.989377085133
UWOP	Cadmium chloride (48H)	YDL086W		13_04_18	0.713123167287	0.9726106760079999
UWOP	Cadmium chloride (48H)	YDL088C	ASM4	10_03_14	0.104155355052	0.999926725072
UWOP	Cadmium chloride (48H)	YDL088C	ASM4	13_04_14	0.40763792763000006	0.999926725072
UWOP	Cadmium chloride (48H)	YDL089W	NUR1	10_03_10	0.568382882292	0.998217274246
UWOP	Cadmium chloride (48H)	YDL089W	NUR1	13_04_10	0.6368266394	0.989377085133
UWOP	Cadmium chloride (48H)	YDL091C	UBX3	10_07_46	0.000827646249979	0.999926725072
UWOP	Cadmium chloride (48H)	YDL091C	UBX3	13_08_46	0.0796913249059	0.999926725072
UWOP	Cadmium chloride (48H)	YDL093W	PMT5	10_07_42	0.649563707285	0.9876441187809999
UWOP	Cadmium chloride (48H)	YDL093W	PMT5	13_08_42	1.11178944466	0.833853068402
UWOP	Cadmium chloride (48H)	YDL094C		10_07_38	-0.0659660816094	0.999926725072
UWOP	Cadmium chloride (48H)	YDL094C		13_08_38	-0.205178198435	0.999926725072
UWOP	Cadmium chloride (48H)	YDL095W	PMT1	10_07_34	0.8955351726909999	0.92529083084
UWOP	Cadmium chloride (48H)	YDL095W	PMT1	13_08_34	0.801022532427	0.957164561364
UWOP	Cadmium chloride (48H)	YDL096C	OPI6	10_07_30	0.0644765815219	0.999926725072
UWOP	Cadmium chloride (48H)	YDL096C	OPI6	13_08_30	-0.09840349870710001	0.999926725072
UWOP	Cadmium chloride (48H)	YDL099W	BUG1	10_07_26	1.10059538658	0.8387287425229999
UWOP	Cadmium chloride (48H)	YDL099W	BUG1	13_08_26	1.09179961663	0.8434970790719999
UWOP	Cadmium chloride (48H)	YDL100C	GET3	10_07_22	0.315819194769	0.999926725072
UWOP	Cadmium chloride (48H)	YDL100C	GET3	13_08_22	0.36704817304	0.999926725072
UWOP	Cadmium chloride (48H)	YDL104C	QRI7	10_07_18	0.816044728539	0.95159632408
UWOP	Cadmium chloride (48H)	YDL104C	QRI7	13_08_18	0.533298049845	0.999385810178
UWOP	Cadmium chloride (48H)	YDL106C	PHO2	10_07_14	0.735639355888	0.9695515918979999
UWOP	Cadmium chloride (48H)	YDL106C	PHO2	13_08_14	1.16663953975	0.798686407316
UWOP	Cadmium chloride (48H)	YDL109C		10_07_10	0.45842567001	0.999926725072
UWOP	Cadmium chloride (48H)	YDL109C		13_08_10	0.262437108156	0.999926725072
UWOP	Cadmium chloride (48H)	YDL110C	TMA17	10_07_06	0.8964158900570001	0.92529083084
UWOP	Cadmium chloride (48H)	YDL110C	TMA17	13_08_06	0.11527221877800001	0.999926725072
UWOP	Cadmium chloride (48H)	YDL112W	TRM3	10_11_46	0.368179772046	0.999926725072
UWOP	Cadmium chloride (48H)	YDL112W	TRM3	13_12_46	0.0912024938676	0.999926725072
UWOP	Cadmium chloride (48H)	YDL113C	ATG20	10_11_42	0.5695504468479999	0.997850613869
UWOP	Cadmium chloride (48H)	YDL113C	ATG20	13_12_42	0.167640690932	0.999926725072
UWOP	Cadmium chloride (48H)	YDL114W		10_11_38	0.576107142021	0.9973376667880001
UWOP	Cadmium chloride (48H)	YDL114W		13_12_38	0.714683282661	0.97260201749
UWOP	Cadmium chloride (48H)	YDL117W	CYK3	10_11_34	-0.197171916164	0.999926725072
UWOP	Cadmium chloride (48H)	YDL117W	CYK3	13_12_34	0.0323523278701	0.999926725072
UWOP	Cadmium chloride (48H)	YDL118W		10_11_30	0.236928322648	0.999926725072
UWOP	Cadmium chloride (48H)	YDL118W		13_12_30	0.10383912137599999	0.999926725072
UWOP	Cadmium chloride (48H)	YDL119C	HEM25	10_11_26	0.55204048734	0.999141315334
UWOP	Cadmium chloride (48H)	YDL119C	HEM25	13_12_26	1.03679995748	0.869976921196
UWOP	Cadmium chloride (48H)	YDL121C		10_11_22	0.519793863098	0.999926725072
UWOP	Cadmium chloride (48H)	YDL121C		13_12_22	0.31687666965399996	0.999926725072
UWOP	Cadmium chloride (48H)	YDL122W	UBP1	10_11_18	1.01843471965	0.876570149087
UWOP	Cadmium chloride (48H)	YDL122W	UBP1	13_12_18	0.9672710934190001	0.899576612403
UWOP	Cadmium chloride (48H)	YDL123W	SNA4	10_11_14	0.7056454031559999	0.9741470452009999
UWOP	Cadmium chloride (48H)	YDL123W	SNA4	13_12_14	0.37659176326399996	0.999926725072
UWOP	Cadmium chloride (48H)	YDL124W		10_11_10	0.047140747907499995	0.999926725072
UWOP	Cadmium chloride (48H)	YDL124W		13_12_10	-0.413042409396	0.999926725072
UWOP	Cadmium chloride (48H)	YDL125C	HNT1	10_11_06	0.0346624565393	0.999926725072
UWOP	Cadmium chloride (48H)	YDL125C	HNT1	13_12_06	0.136496717815	0.999926725072
UWOP	Cadmium chloride (48H)	YDL127W	PCL2	10_15_46	0.135841881646	0.999926725072
UWOP	Cadmium chloride (48H)	YDL127W	PCL2	13_16_46	-0.0196200846319	0.999926725072
UWOP	Cadmium chloride (48H)	YDL128W	VCX1	10_15_42	0.43223704788999995	0.999926725072
UWOP	Cadmium chloride (48H)	YDL128W	VCX1	13_16_42	0.297442991835	0.999926725072
UWOP	Cadmium chloride (48H)	YDL129W		10_15_38	0.958393304471	0.903528091244
UWOP	Cadmium chloride (48H)	YDL129W		13_16_38	0.971979948819	0.898697930082
UWOP	Cadmium chloride (48H)	YDL130W	RPP1B	10_15_34	1.2371885973299999	0.754302704102
UWOP	Cadmium chloride (48H)	YDL130W	RPP1B	13_16_34	1.37652440056	0.6618341844619999
UWOP	Cadmium chloride (48H)	YDL130W-A	STF1	10_15_30	-0.0817839058591	0.999926725072
UWOP	Cadmium chloride (48H)	YDL130W-A	STF1	13_16_30	-0.589685891493	0.994437049103
UWOP	Cadmium chloride (48H)	YDL131W	LYS21	10_15_26	1.1640228267000001	0.799792601721
UWOP	Cadmium chloride (48H)	YDL131W	LYS21	13_16_26	1.22049488036	0.762458979939
UWOP	Cadmium chloride (48H)	YDL133C-A	RPL41B	10_15_22	-0.7990194267440001	0.957164561364
UWOP	Cadmium chloride (48H)	YDL133C-A	RPL41B	13_16_22	-1.02798181871	0.874760279077
UWOP	Cadmium chloride (48H)	YDL133W	SRF1	10_15_18	-0.0166454704997	0.999926725072
UWOP	Cadmium chloride (48H)	YDL133W	SRF1	13_16_18	-0.327540455174	0.999926725072
UWOP	Cadmium chloride (48H)	YDL134C	PPH21	10_15_14	0.005758435408569999	0.999926725072
UWOP	Cadmium chloride (48H)	YDL134C	PPH21	13_16_14	0.038801126393400005	0.999926725072
UWOP	Cadmium chloride (48H)	YDL134C-A		10_15_10	0.6216246155399999	0.989377085133
UWOP	Cadmium chloride (48H)	YDL134C-A		13_16_10	0.827180013644	0.9470523760420001
UWOP	Cadmium chloride (48H)	YDL135C	RDI1	10_15_06	0.365616568716	0.999926725072
UWOP	Cadmium chloride (48H)	YDL135C	RDI1	13_16_06	0.266559549652	0.999926725072
UWOP	Cadmium chloride (48H)	YDL136W	RPL35B	10_19_46	-0.7343288063410001	0.9695515918979999
UWOP	Cadmium chloride (48H)	YDL136W	RPL35B	13_20_46	-0.608033146545	0.991173619112
UWOP	Cadmium chloride (48H)	YDL137W	ARF2	10_19_42	0.182849732461	0.999926725072
UWOP	Cadmium chloride (48H)	YDL137W	ARF2	13_20_42	0.172987715539	0.999926725072
UWOP	Cadmium chloride (48H)	YDL138W	RGT2	10_19_38	0.7181526424060001	0.97260201749
UWOP	Cadmium chloride (48H)	YDL138W	RGT2	13_20_38	0.782823087013	0.961521270756
UWOP	Cadmium chloride (48H)	YDL142C	CRD1	10_19_34	0.519918865314	0.999926725072
UWOP	Cadmium chloride (48H)	YDL142C	CRD1	13_20_34	-0.000407901967398	0.999926725072
UWOP	Cadmium chloride (48H)	YDL144C		10_19_30	-0.281822100901	0.999926725072
UWOP	Cadmium chloride (48H)	YDL144C		13_20_30	-0.331393593651	0.999926725072
UWOP	Cadmium chloride (48H)	YDL146W	LDB17	10_19_26	0.283044929595	0.999926725072
UWOP	Cadmium chloride (48H)	YDL146W	LDB17	13_20_26	-0.20681857839	0.999926725072
UWOP	Cadmium chloride (48H)	YDL149W	ATG9	10_19_22	0.0831646320885	0.999926725072
UWOP	Cadmium chloride (48H)	YDL149W	ATG9	13_20_22	-0.114095882137	0.999926725072
UWOP	Cadmium chloride (48H)	YDL154W	MSH5	10_19_18	1.0632495491399998	0.859377723571
UWOP	Cadmium chloride (48H)	YDL154W	MSH5	13_20_18	1.3155891098799999	0.7078443839640001
UWOP	Cadmium chloride (48H)	YDL155W	CLB3	10_19_14	0.079332108012	0.999926725072
UWOP	Cadmium chloride (48H)	YDL155W	CLB3	13_20_14	0.24879476106600001	0.999926725072
UWOP	Cadmium chloride (48H)	YDL156W	CMR1	10_19_10	0.737382807845	0.969213701497
UWOP	Cadmium chloride (48H)	YDL156W	CMR1	13_20_10	0.938469705687	0.913221673451
UWOP	Cadmium chloride (48H)	YDL157C		10_19_06	0.6336507059100001	0.989377085133
UWOP	Cadmium chloride (48H)	YDL157C		13_20_06	0.47105352543300005	0.999926725072
UWOP	Cadmium chloride (48H)	YDL160C	DHH1	10_23_42	1.21875011259	0.762458979939
UWOP	Cadmium chloride (48H)	YDL160C	DHH1	13_24_42	1.17738402845	0.789545214827
UWOP	Cadmium chloride (48H)	YDL161W	ENT1	10_23_38	0.303236076981	0.999926725072
UWOP	Cadmium chloride (48H)	YDL161W	ENT1	13_24_38	0.226900951919	0.999926725072
UWOP	Cadmium chloride (48H)	YDL162C		10_23_34	1.41911155898	0.626482178398
UWOP	Cadmium chloride (48H)	YDL162C		13_24_34	1.58733033033	0.495912022989
UWOP	Cadmium chloride (48H)	YDL167C	NRP1	10_23_30	0.104609310467	0.999926725072
UWOP	Cadmium chloride (48H)	YDL167C	NRP1	13_24_30	0.188373953191	0.999926725072
UWOP	Cadmium chloride (48H)	YDL168W	SFA1	10_23_26	0.850510251762	0.9390934210549999
UWOP	Cadmium chloride (48H)	YDL168W	SFA1	13_24_26	0.700749263734	0.9767977385009999
UWOP	Cadmium chloride (48H)	YDL169C	UGX2	10_23_22	-0.726361559848	0.9715614175049999
UWOP	Cadmium chloride (48H)	YDL169C	UGX2	13_24_22	-0.813835478851	0.9533004164200001
UWOP	Cadmium chloride (48H)	YDL170W	UGA3	10_23_18	-0.201399184079	0.999926725072
UWOP	Cadmium chloride (48H)	YDL170W	UGA3	13_24_18	-0.331129553883	0.999926725072
UWOP	Cadmium chloride (48H)	YDL171C	GLT1	10_23_14	-0.384680064534	0.999926725072
UWOP	Cadmium chloride (48H)	YDL171C	GLT1	13_24_14	-0.783641961178	0.961521270756
UWOP	Cadmium chloride (48H)	YDL172C		10_23_10	0.358344948589	0.999926725072
UWOP	Cadmium chloride (48H)	YDL172C		13_24_10	0.08675811684000001	0.999926725072
UWOP	Cadmium chloride (48H)	YDL173W	PAR32	10_23_06	0.66757499147	0.981593217226
UWOP	Cadmium chloride (48H)	YDL173W	PAR32	13_24_06	0.456515109827	0.999926725072
UWOP	Cadmium chloride (48H)	YDL174C	DLD1	10_27_46	0.396679838648	0.999926725072
UWOP	Cadmium chloride (48H)	YDL174C	DLD1	13_28_46	0.7464066520139999	0.9685670784170001
UWOP	Cadmium chloride (48H)	YDL175C	AIR2	10_27_42	0.127644367914	0.999926725072
UWOP	Cadmium chloride (48H)	YDL175C	AIR2	13_28_42	0.659052471977	0.984038607859
UWOP	Cadmium chloride (48H)	YDL176W		10_27_38	0.322515804702	0.999926725072
UWOP	Cadmium chloride (48H)	YDL176W		13_28_38	0.497416273446	0.999926725072
UWOP	Cadmium chloride (48H)	YDL177C		10_27_34	-1.23078322063	0.757540072087
UWOP	Cadmium chloride (48H)	YDL177C		13_28_34	-1.69680858676	0.414656875732
UWOP	Cadmium chloride (48H)	YDL178W	DLD2	10_27_30	0.051465824574699996	0.999926725072
UWOP	Cadmium chloride (48H)	YDL178W	DLD2	13_28_30	-0.0296307883995	0.999926725072
UWOP	Cadmium chloride (48H)	YDL179W	PCL9	10_27_26	0.149949149258	0.999926725072
UWOP	Cadmium chloride (48H)	YDL179W	PCL9	13_28_26	-0.242502982869	0.999926725072
UWOP	Cadmium chloride (48H)	YDL180W		10_27_22	0.849941382029	0.9390934210549999
UWOP	Cadmium chloride (48H)	YDL180W		13_28_22	0.26862888457899997	0.999926725072
UWOP	Cadmium chloride (48H)	YDL181W	INH1	10_27_18	0.00360488846242	0.999926725072
UWOP	Cadmium chloride (48H)	YDL181W	INH1	13_28_18	0.024989916660700003	0.999926725072
UWOP	Cadmium chloride (48H)	YDL182W	LYS20	10_27_14	-0.311039724082	0.999926725072
UWOP	Cadmium chloride (48H)	YDL182W	LYS20	13_28_14	-0.368214860387	0.999926725072
UWOP	Cadmium chloride (48H)	YDL183C		10_27_10	0.007019861277640001	0.999926725072
UWOP	Cadmium chloride (48H)	YDL183C		13_28_10	0.0915042536026	0.999926725072
UWOP	Cadmium chloride (48H)	YDL184C	RPL41A	10_27_06	-0.899704544843	0.92404033934
UWOP	Cadmium chloride (48H)	YDL184C	RPL41A	13_28_06	-0.390714382026	0.999926725072
UWOP	Cadmium chloride (48H)	YDL185W	VMA1	10_06_43	0.259478283777	0.999926725072
UWOP	Cadmium chloride (48H)	YDL186W		10_06_39	0.508834019699	0.999926725072
UWOP	Cadmium chloride (48H)	YDL187C		10_06_35	-0.337980991122	0.999926725072
UWOP	Cadmium chloride (48H)	YDL188C	PPH22	10_06_31	-0.694438625555	0.976973956779
UWOP	Cadmium chloride (48H)	YDL189W	RBS1	10_06_27	-0.170895134586	0.999926725072
UWOP	Cadmium chloride (48H)	YDL190C	UFD2	10_06_23	-0.7701434762870001	0.964479321174
UWOP	Cadmium chloride (48H)	YDL191W	RPL35A	10_06_19	0.75854853391	0.966829748936
UWOP	Cadmium chloride (48H)	YDL192W	ARF1	10_06_15	0.307709840494	0.999926725072
UWOP	Cadmium chloride (48H)	YDL194W	SNF3	10_06_11	1.1679702650900001	0.797673893999
UWOP	Cadmium chloride (48H)	YDL197C	ASF2	10_06_07	0.516249502025	0.999926725072
UWOP	Cadmium chloride (48H)	YDL199C		10_06_03	0.7150367977	0.97260201749
UWOP	Cadmium chloride (48H)	YDL200C	MGT1	10_10_43	0.167073137012	0.999926725072
UWOP	Cadmium chloride (48H)	YDL201W	TRM8	10_10_39	0.9815818734110001	0.892812561447
UWOP	Cadmium chloride (48H)	YDL203C	ACK1	10_10_35	-0.211297166551	0.999926725072
UWOP	Cadmium chloride (48H)	YDL204W	RTN2	10_10_31	0.0324277678039	0.999926725072
UWOP	Cadmium chloride (48H)	YDL206W		10_10_27	0.158069030035	0.999926725072
UWOP	Cadmium chloride (48H)	YDL210W	UGA4	10_10_23	0.751064629319	0.9683389621449999
UWOP	Cadmium chloride (48H)	YDL211C		10_10_19	0.161330052753	0.999926725072
UWOP	Cadmium chloride (48H)	YDL213C	NOP6	10_10_15	-0.137459454179	0.999926725072
UWOP	Cadmium chloride (48H)	YDL214C	PRR2	10_10_11	0.727645354535	0.9715614175049999
UWOP	Cadmium chloride (48H)	YDL215C	GDH2	10_10_07	1.41609001419	0.629172642722
UWOP	Cadmium chloride (48H)	YDL216C	RRI1	10_10_03	-0.246381560394	0.999926725072
UWOP	Cadmium chloride (48H)	YDL218W		10_14_43	-0.0411011671644	0.999926725072
UWOP	Cadmium chloride (48H)	YDL219W	DTD1	10_14_39	-0.37081841531099996	0.999926725072
UWOP	Cadmium chloride (48H)	YDL222C	FMP45	10_14_35	-1.5136351643500001	0.5543427303540001
UWOP	Cadmium chloride (48H)	YDL223C	HBT1	10_14_31	-0.9906346654620001	0.8893211302949999
UWOP	Cadmium chloride (48H)	YDL224C	WHI4	10_14_27	-0.362999855664	0.999926725072
UWOP	Cadmium chloride (48H)	YDL226C	GCS1	10_14_23	-0.734536704763	0.9695515918979999
UWOP	Cadmium chloride (48H)	YDL227C	HO	10_14_19	-0.7204496129469999	0.972301852392
UWOP	Cadmium chloride (48H)	YDL229W	SSB1	10_14_15	0.508009005075	0.999926725072
UWOP	Cadmium chloride (48H)	YDL230W	PTP1	10_14_11	-0.8519234347069999	0.9390934210549999
UWOP	Cadmium chloride (48H)	YDL231C	BRE4	10_14_07	1.2150877669700002	0.7654251273289999
UWOP	Cadmium chloride (48H)	YDL232W	OST4	10_14_03	1.22165674306	0.762458979939
UWOP	Cadmium chloride (48H)	YDL233W	MFG1	10_18_43	1.59352561559	0.49078933838
UWOP	Cadmium chloride (48H)	YDL234C	GYP7	10_18_39	0.748418091178	0.9685670784170001
UWOP	Cadmium chloride (48H)	YDL236W	PHO13	10_18_35	0.98821839456	0.8893211302949999
UWOP	Cadmium chloride (48H)	YDL237W	AIM6	10_18_31	-0.615361785226	0.9895809584190001
UWOP	Cadmium chloride (48H)	YDL238C	GUD1	10_18_27	0.317827125099	0.999926725072
UWOP	Cadmium chloride (48H)	YDL239C	ADY3	10_18_23	-0.580024755325	0.9962047059379999
UWOP	Cadmium chloride (48H)	YDL240W	LRG1	10_18_19	-0.104804489365	0.999926725072
UWOP	Cadmium chloride (48H)	YDL241W		10_18_15	0.200511449045	0.999926725072
UWOP	Cadmium chloride (48H)	YDL242W		10_18_11	-0.595100022552	0.994303671389
UWOP	Cadmium chloride (48H)	YDL243C	AAD4	10_18_07	0.732559476732	0.969597603502
UWOP	Cadmium chloride (48H)	YDR001C	NTH1	10_18_03	0.17820622909699999	0.999926725072
UWOP	Cadmium chloride (48H)	YDR003W	RCR2	10_22_43	0.508946740995	0.999926725072
UWOP	Cadmium chloride (48H)	YDR004W	RAD57	10_22_39	-0.5918705793419999	0.9943573261059999
UWOP	Cadmium chloride (48H)	YDR005C	MAF1	10_22_35	0.663900364929	0.982309192371
UWOP	Cadmium chloride (48H)	YDR006C	SOK1	10_22_31	0.9140530448019999	0.9195392976440001
UWOP	Cadmium chloride (48H)	YDR007W	TRP1	10_22_27	-0.146725846507	0.999926725072
UWOP	Cadmium chloride (48H)	YDR008C		10_22_23	-0.0293163091408	0.999926725072
UWOP	Cadmium chloride (48H)	YDR009W	GAL3	10_22_19	0.485409920268	0.999926725072
UWOP	Cadmium chloride (48H)	YDR010C		10_22_15	-0.0748478179962	0.999926725072
UWOP	Cadmium chloride (48H)	YDR011W	SNQ2	10_22_11	0.47247855069300004	0.999926725072
UWOP	Cadmium chloride (48H)	YDR014W	RAD61	10_22_07	-1.18403721656	0.7848694140260001
UWOP	Cadmium chloride (48H)	YDR015C		10_22_03	-0.00355839641022	0.999926725072
UWOP	Cadmium chloride (48H)	YDR018C		10_26_43	-0.50945508334	0.999926725072
UWOP	Cadmium chloride (48H)	YDR019C	GCV1	10_26_39	0.2429687806	0.999926725072
UWOP	Cadmium chloride (48H)	YDR020C	DAS2	10_26_35	-0.366680622665	0.999926725072
UWOP	Cadmium chloride (48H)	YDR022C	ATG31	10_26_31	-0.173019733651	0.999926725072
UWOP	Cadmium chloride (48H)	YDR024W	FYV1	10_26_27	-0.087338390284	0.999926725072
UWOP	Cadmium chloride (48H)	YDR025W	RPS11A	10_26_23	0.571916716863	0.9976190643549999
UWOP	Cadmium chloride (48H)	YDR026C	NSI1	13_11_28	0.397894772465	0.999926725072
UWOP	Cadmium chloride (48H)	YDR029W		13_11_24	-0.111962949591	0.999926725072
UWOP	Cadmium chloride (48H)	YDR030C	RAD28	13_11_20	0.219350818083	0.999926725072
UWOP	Cadmium chloride (48H)	YDR031W	MIX14	13_11_16	-1.17865948966	0.7887022545389999
UWOP	Cadmium chloride (48H)	YDR032C	PST2	13_11_12	1.3496629594999998	0.685277511449
UWOP	Cadmium chloride (48H)	YDR033W	MRH1	13_11_08	0.231790512276	0.999926725072
UWOP	Cadmium chloride (48H)	YDR034C	LYS14	13_15_20	0.138568684368	0.999926725072
UWOP	Cadmium chloride (48H)	YDR035W	ARO3	13_15_16	-0.949479111368	0.9064153302339999
UWOP	Cadmium chloride (48H)	YDR036C	EHD3	13_15_12	0.14255603575	0.999926725072
UWOP	Cadmium chloride (48H)	YDR042C		13_15_08	-0.49959525944	0.999926725072
UWOP	Cadmium chloride (48H)	YDR043C	NRG1	13_15_04	0.41156168139399996	0.999926725072
UWOP	Cadmium chloride (48H)	YDR046C	BAP3	13_11_44	-1.05818016103	0.8628550679100001
UWOP	Cadmium chloride (48H)	YDR048C		10_26_19	-0.35921163061899997	0.999926725072
UWOP	Cadmium chloride (48H)	YDR049W	VMS1	10_26_15	0.239013885933	0.999926725072
UWOP	Cadmium chloride (48H)	YDR051C	DET1	10_26_11	-0.803658544066	0.956604603454
UWOP	Cadmium chloride (48H)	YDR055W	PST1	10_26_07	0.936453003272	0.913624739203
UWOP	Cadmium chloride (48H)	YDR056C	EMC10	10_26_03	-2.0771083104900003	0.17961944521499998
UWOP	Cadmium chloride (48H)	YDR057W	YOS9	10_30_43	0.0996864161852	0.999926725072
UWOP	Cadmium chloride (48H)	YDR058C	TGL2	10_30_39	1.05789989291	0.8628550679100001
UWOP	Cadmium chloride (48H)	YDR059C	UBC5	10_30_35	-0.43389716503700004	0.999926725072
UWOP	Cadmium chloride (48H)	YDR061W		10_30_31	-0.900894039613	0.923685119482
UWOP	Cadmium chloride (48H)	YDR063W	AIM7	10_30_27	-0.0903051095393	0.999926725072
UWOP	Cadmium chloride (48H)	YDR066C	RTR2	10_30_23	0.22068812249000003	0.999926725072
UWOP	Cadmium chloride (48H)	YDR067C	OCA6	10_30_19	-0.23665814242	0.999926725072
UWOP	Cadmium chloride (48H)	YDR068W	DOS2	10_30_15	-0.0647792184655	0.999926725072
UWOP	Cadmium chloride (48H)	YDR070C	FMP16	10_30_11	-0.446042117163	0.999926725072
UWOP	Cadmium chloride (48H)	YDR071C	PAA1	10_30_07	0.0175029418398	0.999926725072
UWOP	Cadmium chloride (48H)	YDR072C	IPT1	10_30_03	-1.2389588041500001	0.7536049489550001
UWOP	Cadmium chloride (48H)	YDR073W	SNF11	10_06_45	-0.431462472756	0.999926725072
UWOP	Cadmium chloride (48H)	YDR074W	TPS2	10_06_41	1.02953140759	0.8739649090330001
UWOP	Cadmium chloride (48H)	YDR075W	PPH3	10_06_37	-0.226311029181	0.999926725072
UWOP	Cadmium chloride (48H)	YDR076W	RAD55	10_06_33	-0.120731964682	0.999926725072
UWOP	Cadmium chloride (48H)	YDR077W	SED1	10_06_29	-0.0655380038457	0.999926725072
UWOP	Cadmium chloride (48H)	YDR080W	VPS41	10_06_25	-0.19260999319299998	0.999926725072
UWOP	Cadmium chloride (48H)	YDR083W	RRP8	10_06_21	0.566112666611	0.998217274246
UWOP	Cadmium chloride (48H)	YDR084C	TVP23	10_06_17	-0.7843954833069999	0.961521270756
UWOP	Cadmium chloride (48H)	YDR085C	AFR1	10_06_13	-0.8006177006899999	0.957164561364
UWOP	Cadmium chloride (48H)	YDR089W	VTC5	10_06_09	-0.00282592728596	0.999926725072
UWOP	Cadmium chloride (48H)	YDR090C		10_06_05	-1.04157153329	0.8681107372169999
UWOP	Cadmium chloride (48H)	YDR092W	UBC13	10_10_45	0.339223557008	0.999926725072
UWOP	Cadmium chloride (48H)	YDR093W	DNF2	10_10_41	-0.33370723115400003	0.999926725072
UWOP	Cadmium chloride (48H)	YDR094W		10_10_37	-0.41713765742799996	0.999926725072
UWOP	Cadmium chloride (48H)	YDR095C		10_10_33	-0.5280282195880001	0.999593622949
UWOP	Cadmium chloride (48H)	YDR096W	GIS1	10_10_29	0.44145650956200005	0.999926725072
UWOP	Cadmium chloride (48H)	YDR097C	MSH6	10_10_25	0.037262502628199995	0.999926725072
UWOP	Cadmium chloride (48H)	YDR098C	GRX3	10_10_21	-0.244661354463	0.999926725072
UWOP	Cadmium chloride (48H)	YDR099W	BMH2	10_10_17	-1.2052235570299998	0.772290022357
UWOP	Cadmium chloride (48H)	YDR100W	TVP15	10_10_13	-0.14565258186799998	0.999926725072
UWOP	Cadmium chloride (48H)	YDR101C	ARX1	10_10_09	-0.312678788224	0.999926725072
UWOP	Cadmium chloride (48H)	YDR102C		10_10_05	-0.960024035132	0.9027048678149999
UWOP	Cadmium chloride (48H)	YDR104C	SPO71	10_14_45	-0.394457430832	0.999926725072
UWOP	Cadmium chloride (48H)	YDR105C	TMS1	10_14_41	-0.885280604951	0.928306495736
UWOP	Cadmium chloride (48H)	YDR107C	TMN2	10_14_37	-0.967168021417	0.899576612403
UWOP	Cadmium chloride (48H)	YDR108W	TRS85	10_14_33	0.37610359671599997	0.999926725072
UWOP	Cadmium chloride (48H)	YDR109C		10_14_29	-0.359962521122	0.999926725072
UWOP	Cadmium chloride (48H)	YDR110W	FOB1	10_14_21	-0.590126250176	0.994437049103
UWOP	Cadmium chloride (48H)	YDR111C	ALT2	10_14_17	-0.778516431725	0.9633468845630001
UWOP	Cadmium chloride (48H)	YDR112W	IRC2	10_14_13	-0.8285309147840001	0.9470523760420001
UWOP	Cadmium chloride (48H)	YDR116C	MRPL1	10_14_09	0.31408539210499997	0.999926725072
UWOP	Cadmium chloride (48H)	YDR117C	TMA64	10_14_05	0.32813169372400003	0.999926725072
UWOP	Cadmium chloride (48H)	YDR119W	VBA4	10_18_45	-0.49266969807899996	0.999926725072
UWOP	Cadmium chloride (48H)	YDR120C	TRM1	10_18_41	-0.422597841936	0.999926725072
UWOP	Cadmium chloride (48H)	YDR121W	DPB4	10_18_37	0.196790330452	0.999926725072
UWOP	Cadmium chloride (48H)	YDR122W	KIN1	10_18_33	-1.18123672832	0.786999492333
UWOP	Cadmium chloride (48H)	YDR124W		10_18_25	0.965713609671	0.899847790893
UWOP	Cadmium chloride (48H)	YDR125C	ECM18	10_18_21	-0.215280570495	0.999926725072
UWOP	Cadmium chloride (48H)	YDR126W	SWF1	10_18_17	0.256705866212	0.999926725072
UWOP	Cadmium chloride (48H)	YDR128W	MTC5	10_18_09	0.6475430574319999	0.987657879498
UWOP	Cadmium chloride (48H)	YDR130C	FIN1	10_18_05	0.581178284545	0.995930552792
UWOP	Cadmium chloride (48H)	YDR131C		10_22_45	-0.0641283297347	0.999926725072
UWOP	Cadmium chloride (48H)	YDR132C		10_22_41	1.4114508968700001	0.632424729859
UWOP	Cadmium chloride (48H)	YDR133C		10_22_37	-0.791401747852	0.958930600033
UWOP	Cadmium chloride (48H)	YDR134C		10_22_33	-0.574197459047	0.997607699166
UWOP	Cadmium chloride (48H)	YDR135C	YCF1	10_22_29	-3.91564747977	0.00011589931198799999
UWOP	Cadmium chloride (48H)	YDR139C	RUB1	10_22_25	-0.415481049115	0.999926725072
UWOP	Cadmium chloride (48H)	YDR142C	PEX7	10_22_21	0.574388690507	0.997607699166
UWOP	Cadmium chloride (48H)	YDR143C	SAN1	10_22_17	-0.38855513322400004	0.999926725072
UWOP	Cadmium chloride (48H)	YDR144C	MKC7	10_22_13	0.35299748537799996	0.999926725072
UWOP	Cadmium chloride (48H)	YDR146C	SWI5	10_22_09	-0.027957074520400003	0.999926725072
UWOP	Cadmium chloride (48H)	YDR147W	EKI1	10_22_05	-0.20438476331799998	0.999926725072
UWOP	Cadmium chloride (48H)	YDR148C	KGD2	10_26_45	0.9115898432439999	0.919831832452
UWOP	Cadmium chloride (48H)	YDR149C		10_26_41	0.9232238214	0.9180972243269999
UWOP	Cadmium chloride (48H)	YDR150W	NUM1	10_26_37	0.7748334717030001	0.9640346372509999
UWOP	Cadmium chloride (48H)	YDR151C	CTH1	10_26_33	-0.04453938600580001	0.999926725072
UWOP	Cadmium chloride (48H)	YDR152W	GIR2	10_26_29	0.663824924995	0.982309192371
UWOP	Cadmium chloride (48H)	YDR153C	ENT5	10_26_25	0.367960469913	0.999926725072
UWOP	Cadmium chloride (48H)	YDR154C		10_26_21	-0.862607834628	0.935864910793
UWOP	Cadmium chloride (48H)	YDR155C	CPR1	10_26_17	1.13195295997	0.8193025716940001
UWOP	Cadmium chloride (48H)	YDR156W	RPA14	10_26_13	0.10814621526799999	0.999926725072
UWOP	Cadmium chloride (48H)	YDR157W		10_26_09	-0.293494676233	0.999926725072
UWOP	Cadmium chloride (48H)	YDR158W	HOM2	10_26_05	0.450830798539	0.999926725072
UWOP	Cadmium chloride (48H)	YDR159W	SAC3	10_30_45	-4.2805982472099995	1.50259754835e-05
UWOP	Cadmium chloride (48H)	YDR161W	ACL4	10_30_41	-0.572787784936	0.9976190643549999
UWOP	Cadmium chloride (48H)	YDR162C	NBP2	10_30_37	1.40138185873	0.643200902288
UWOP	Cadmium chloride (48H)	YDR163W	CWC15	10_30_33	1.2719488626200002	0.7323273835070001
UWOP	Cadmium chloride (48H)	YDR165W	TRM82	10_30_29	1.10866395066	0.83623508435
UWOP	Cadmium chloride (48H)	YDR169C	STB3	10_30_25	0.45568263893	0.999926725072
UWOP	Cadmium chloride (48H)	YDR171W	HSP42	10_30_21	-0.0201604450876	0.999926725072
UWOP	Cadmium chloride (48H)	YDR173C	ARG82	10_30_17	0.059650618782900004	0.999926725072
UWOP	Cadmium chloride (48H)	YDR174W	HMO1	10_30_13	0.0034167272322899998	0.999926725072
UWOP	Cadmium chloride (48H)	YDR178W	SDH4	10_30_09	1.02350630078	0.874930720583
UWOP	Cadmium chloride (48H)	YDR179C	CSN9	10_30_05	0.021333711499200003	0.999926725072
UWOP	Cadmium chloride (48H)	YDR179W-A	NVJ3	10_04_43	0.818692582492	0.950748480534
UWOP	Cadmium chloride (48H)	YDR181C	SAS4	10_04_39	-0.382075632402	0.999926725072
UWOP	Cadmium chloride (48H)	YDR183W	PLP1	10_04_35	-0.280137421915	0.999926725072
UWOP	Cadmium chloride (48H)	YDR184C	ATC1	10_04_31	-0.160137926358	0.999926725072
UWOP	Cadmium chloride (48H)	YDR185C	UPS3	10_04_27	-0.605063795664	0.992126409913
UWOP	Cadmium chloride (48H)	YDR186C	SND1	10_04_23	0.0153717637112	0.999926725072
UWOP	Cadmium chloride (48H)	YDR191W	HST4	10_04_19	0.7085309806219999	0.973280588753
UWOP	Cadmium chloride (48H)	YDR192C	NUP42	10_04_15	0.34291835934500003	0.999926725072
UWOP	Cadmium chloride (48H)	YDR193W		10_04_11	0.788306078943	0.959450027435
UWOP	Cadmium chloride (48H)	YDR198C	RKM2	10_04_07	0.325623315927	0.999926725072
UWOP	Cadmium chloride (48H)	YDR199W		10_04_03	-1.6516963835799998	0.448723507905
UWOP	Cadmium chloride (48H)	YDR202C	RAV2	10_08_43	1.51480492193	0.553031741079
UWOP	Cadmium chloride (48H)	YDR203W		10_08_39	1.09350227839	0.843439883641
UWOP	Cadmium chloride (48H)	YDR205W	MSC2	10_08_35	0.39193326328100003	0.999926725072
UWOP	Cadmium chloride (48H)	YDR206W	EBS1	10_08_31	0.36713370087200003	0.999926725072
UWOP	Cadmium chloride (48H)	YDR207C	UME6	10_08_27	0.912328452828	0.919831832452
UWOP	Cadmium chloride (48H)	YDR209C		10_08_23	-0.825629986168	0.9470523760420001
UWOP	Cadmium chloride (48H)	YDR210W		10_08_19	-0.162662971117	0.999926725072
UWOP	Cadmium chloride (48H)	YDR213W	UPC2	10_08_15	0.44064070562700003	0.999926725072
UWOP	Cadmium chloride (48H)	YDR214W	AHA1	10_08_11	0.014679646179400001	0.999926725072
UWOP	Cadmium chloride (48H)	YDR215C		10_08_07	-0.196815330895	0.999926725072
UWOP	Cadmium chloride (48H)	YDR216W	ADR1	10_08_03	-0.71732850499	0.97260201749
UWOP	Cadmium chloride (48H)	YDR217C	RAD9	10_12_43	0.9528607502590001	0.9056796335259999
UWOP	Cadmium chloride (48H)	YDR218C	SPR28	10_12_39	0.128083849389	0.999926725072
UWOP	Cadmium chloride (48H)	YDR219C	MFB1	10_12_35	-0.3791040885	0.999926725072
UWOP	Cadmium chloride (48H)	YDR220C		10_12_31	-0.166052504885	0.999926725072
UWOP	Cadmium chloride (48H)	YDR221W	GTB1	10_12_27	0.342863095207	0.999926725072
UWOP	Cadmium chloride (48H)	YDR222W		10_12_23	0.941085102925	0.911702450677
UWOP	Cadmium chloride (48H)	YDR223W	CRF1	10_12_19	-0.205926018709	0.999926725072
UWOP	Cadmium chloride (48H)	YDR225W	HTA1	10_12_15	0.758715203531	0.966829748936
UWOP	Cadmium chloride (48H)	YDR227W	SIR4	10_12_11	-0.113046302128	0.999926725072
UWOP	Cadmium chloride (48H)	YDR229W	IVY1	10_12_07	0.741142523613	0.9685670784170001
UWOP	Cadmium chloride (48H)	YDR233C	RTN1	10_12_03	0.10219435537799999	0.999926725072
UWOP	Cadmium chloride (48H)	YDR234W	LYS4	10_16_43	0.022717946562799997	0.999926725072
UWOP	Cadmium chloride (48H)	YDR239C		10_16_39	-0.78724070918	0.9597478733050001
UWOP	Cadmium chloride (48H)	YDR241W	BUD26	10_16_35	-0.180633465105	0.999926725072
UWOP	Cadmium chloride (48H)	YDR242W	AMD2	13_23_20	0.35277248138899997	0.999926725072
UWOP	Cadmium chloride (48H)	YDR244W	PEX5	10_16_31	0.347736865811	0.999926725072
UWOP	Cadmium chloride (48H)	YDR245W	MNN10	10_16_27	0.6922868330259999	0.976973956779
UWOP	Cadmium chloride (48H)	YDR247W	VHS1	10_16_23	-2.2317413147	0.11731694967299999
UWOP	Cadmium chloride (48H)	YDR248C		10_16_19	-0.325131640545	0.999926725072
UWOP	Cadmium chloride (48H)	YDR249C		10_16_15	0.835852974401	0.9424010913709999
UWOP	Cadmium chloride (48H)	YDR250C		10_16_11	-3.3306112321	0.0021447716691
UWOP	Cadmium chloride (48H)	YDR251W	PAM1	10_16_07	0.368067489354	0.999926725072
UWOP	Cadmium chloride (48H)	YDR252W	BTT1	10_16_03	-0.7234979125959999	0.9721736700939999
UWOP	Cadmium chloride (48H)	YDR253C	MET32	10_20_43	-0.318792931692	0.999926725072
UWOP	Cadmium chloride (48H)	YDR254W	CHL4	10_20_39	-0.19952941409299998	0.999926725072
UWOP	Cadmium chloride (48H)	YDR255C	RMD5	10_20_35	0.599688261779	0.994023372764
UWOP	Cadmium chloride (48H)	YDR256C	CTA1	10_20_31	0.8504444611220001	0.9390934210549999
UWOP	Cadmium chloride (48H)	YDR257C	RKM4	10_20_27	0.11090679051899999	0.999926725072
UWOP	Cadmium chloride (48H)	YDR258C	HSP78	10_20_23	-0.12229251865999999	0.999926725072
UWOP	Cadmium chloride (48H)	YDR259C	YAP6	10_20_19	0.921868095614	0.918555387639
UWOP	Cadmium chloride (48H)	YDR260C	SWM1	10_20_15	0.05415490732969999	0.999926725072
UWOP	Cadmium chloride (48H)	YDR261C	EXG2	10_20_11	0.9784568180159999	0.895075848431
UWOP	Cadmium chloride (48H)	YDR262W		10_20_07	0.295484623788	0.999926725072
UWOP	Cadmium chloride (48H)	YDR263C	DIN7	10_20_03	1.02655460043	0.8747603106659999
UWOP	Cadmium chloride (48H)	YDR265W	PEX10	10_24_43	0.0355431739054	0.999926725072
UWOP	Cadmium chloride (48H)	YDR266C	HEL2	10_24_39	0.457578725172	0.999926725072
UWOP	Cadmium chloride (48H)	YDR269C		13_23_16	1.5044275449899998	0.561932735792
UWOP	Cadmium chloride (48H)	YDR270W	CCC2	10_24_35	0.431022114073	0.999926725072
UWOP	Cadmium chloride (48H)	YDR271C		13_23_12	0.355883940053	0.999926725072
UWOP	Cadmium chloride (48H)	YDR272W	GLO2	10_24_31	0.024335519095799996	0.999926725072
UWOP	Cadmium chloride (48H)	YDR273W	DON1	10_24_27	-0.322732036605	0.999926725072
UWOP	Cadmium chloride (48H)	YDR274C		10_24_23	1.22538663374	0.76010337764
UWOP	Cadmium chloride (48H)	YDR275W	BSC2	10_24_19	0.885435432257	0.9282256708600001
UWOP	Cadmium chloride (48H)	YDR276C	PMP3	10_24_15	0.0447911448545	0.999926725072
UWOP	Cadmium chloride (48H)	YDR277C	MTH1	10_24_11	-0.769000034965	0.964479321174
UWOP	Cadmium chloride (48H)	YDR278C		10_24_07	0.327385627868	0.999926725072
UWOP	Cadmium chloride (48H)	YDR279W	RNH202	10_24_03	0.625408454543	0.989377085133
UWOP	Cadmium chloride (48H)	YDR281C	PHM6	10_28_43	0.06509150470290001	0.999926725072
UWOP	Cadmium chloride (48H)	YDR282C	MRX10	10_28_39	-0.5123880300670001	0.999926725072
UWOP	Cadmium chloride (48H)	YDR284C	DPP1	10_28_35	-0.137295416184	0.999926725072
UWOP	Cadmium chloride (48H)	YDR285W	ZIP1	10_28_31	0.181515059679	0.999926725072
UWOP	Cadmium chloride (48H)	YDR286C		10_28_27	0.08334753006739999	0.999926725072
UWOP	Cadmium chloride (48H)	YDR287W	INM2	10_28_23	0.332829145414	0.999926725072
UWOP	Cadmium chloride (48H)	YDR289C	RTT103	10_28_19	0.111398465901	0.999926725072
UWOP	Cadmium chloride (48H)	YDR290W		13_27_36	1.68923871573	0.419499666155
UWOP	Cadmium chloride (48H)	YDR291W	HRQ1	10_28_15	0.9104784200339999	0.92010428631
UWOP	Cadmium chloride (48H)	YDR293C	SSD1	10_28_11	0.857077473437	0.938106207774
UWOP	Cadmium chloride (48H)	YDR294C	DPL1	10_28_07	-0.196560501817	0.999926725072
UWOP	Cadmium chloride (48H)	YDR297W	SUR2	10_28_03	1.08380649248	0.847360310646
UWOP	Cadmium chloride (48H)	YDR304C	CPR5	10_04_45	0.800524716585	0.957164561364
UWOP	Cadmium chloride (48H)	YDR305C	HNT2	10_04_41	0.6750694225630001	0.979928761232
UWOP	Cadmium chloride (48H)	YDR306C		10_04_37	-0.0807211677225	0.999926725072
UWOP	Cadmium chloride (48H)	YDR307W	PMT7	10_04_33	0.260589268383	0.999926725072
UWOP	Cadmium chloride (48H)	YDR309C	GIC2	10_04_29	0.026378099162699998	0.999926725072
UWOP	Cadmium chloride (48H)	YDR310C	SUM1	10_04_25	-0.5486356024229999	0.999385810178
UWOP	Cadmium chloride (48H)	YDR312W	SSF2	10_04_21	-0.654345370994	0.985669601117
UWOP	Cadmium chloride (48H)	YDR313C	PIB1	10_04_17	0.8893065535089999	0.927056745633
UWOP	Cadmium chloride (48H)	YDR314C	RAD34	10_04_13	0.538478404831	0.999385810178
UWOP	Cadmium chloride (48H)	YDR315C	IPK1	10_04_09	1.3771827455599999	0.661117571784
UWOP	Cadmium chloride (48H)	YDR316W	OMS1	10_04_05	0.7111520797159999	0.973250242887
UWOP	Cadmium chloride (48H)	YDR317W	HIM1	10_08_45	0.821833427641	0.948796090748
UWOP	Cadmium chloride (48H)	YDR318W	MCM21	10_08_41	0.17699655853100002	0.999926725072
UWOP	Cadmium chloride (48H)	YDR319C	YFT2	10_08_37	0.35253168764700005	0.999926725072
UWOP	Cadmium chloride (48H)	YDR320C	SWA2	10_08_33	-2.17137006911	0.139009470731
UWOP	Cadmium chloride (48H)	YDR321W	ASP1	10_08_29	0.0604550190068	0.999926725072
UWOP	Cadmium chloride (48H)	YDR326C	YSP2	13_27_32	0.08571599310389999	0.999926725072
UWOP	Cadmium chloride (48H)	YDR329C	PEX3	10_08_25	-0.104902736721	0.999926725072
UWOP	Cadmium chloride (48H)	YDR330W	UBX5	10_08_21	-0.17460704249000003	0.999926725072
UWOP	Cadmium chloride (48H)	YDR332W	IRC3	10_08_17	0.531593633667	0.999385810178
UWOP	Cadmium chloride (48H)	YDR333C	RQC1	10_08_13	0.449800955723	0.999926725072
UWOP	Cadmium chloride (48H)	YDR334W	SWR1	10_08_09	0.218220096286	0.999926725072
UWOP	Cadmium chloride (48H)	YDR335W	MSN5	10_08_05	0.278221598481	0.999926725072
UWOP	Cadmium chloride (48H)	YDR336W	MRX8	10_12_45	0.134214221215	0.999926725072
UWOP	Cadmium chloride (48H)	YDR338C		10_12_41	0.0204122039363	0.999926725072
UWOP	Cadmium chloride (48H)	YDR340W		10_12_37	0.209493187205	0.999926725072
UWOP	Cadmium chloride (48H)	YDR344C		10_12_33	0.569612728654	0.9978374717899999
UWOP	Cadmium chloride (48H)	YDR345C	HXT3	10_12_29	-0.17777990575	0.999926725072
UWOP	Cadmium chloride (48H)	YDR346C	SVF1	10_12_25	0.339258645349	0.999926725072
UWOP	Cadmium chloride (48H)	YDR348C	PAL1	10_12_21	0.38440812988899997	0.999926725072
UWOP	Cadmium chloride (48H)	YDR349C	YPS7	10_12_17	0.683137548036	0.9778310034029999
UWOP	Cadmium chloride (48H)	YDR351W	SBE2	10_12_13	0.524996586902	0.999926725072
UWOP	Cadmium chloride (48H)	YDR352W	YPQ2	10_12_09	0.357276947201	0.999926725072
UWOP	Cadmium chloride (48H)	YDR354W	TRP4	10_12_05	-0.43770600448299996	0.999926725072
UWOP	Cadmium chloride (48H)	YDR357C	CNL1	10_16_45	0.819328997282	0.9505267275120001
UWOP	Cadmium chloride (48H)	YDR358W	GGA1	10_16_41	-0.283727836437	0.999926725072
UWOP	Cadmium chloride (48H)	YDR359C	EAF1	10_16_37	1.16974748958	0.796711218777
UWOP	Cadmium chloride (48H)	YDR360W	OPI7	10_16_33	1.32716957832	0.700388345244
UWOP	Cadmium chloride (48H)	YDR363W	ESC2	10_16_29	-0.017600750591099997	0.999926725072
UWOP	Cadmium chloride (48H)	YDR363W-A	SEM1	10_16_25	1.33191615369	0.697269898479
UWOP	Cadmium chloride (48H)	YDR368W	YPR1	10_16_21	-0.363708201554	0.999926725072
UWOP	Cadmium chloride (48H)	YDR369C	XRS2	10_16_17	0.46773811578599994	0.999926725072
UWOP	Cadmium chloride (48H)	YDR370C	DXO1	10_16_13	0.49174862912	0.999926725072
UWOP	Cadmium chloride (48H)	YDR371W	CTS2	10_16_09	-0.0954258143451	0.999926725072
UWOP	Cadmium chloride (48H)	YDR372C	VPS74	10_16_05	-0.376420268996	0.999926725072
UWOP	Cadmium chloride (48H)	YDR374C	PHO92	10_20_45	0.7136999318970001	0.9726106760079999
UWOP	Cadmium chloride (48H)	YDR375C	BCS1	10_20_41	0.910013499512	0.920555874261
UWOP	Cadmium chloride (48H)	YDR378C	LSM6	10_20_37	0.980411238625	0.893168448626
UWOP	Cadmium chloride (48H)	YDR379W	RGA2	10_20_33	0.917803111276	0.9192895825470001
UWOP	Cadmium chloride (48H)	YDR380W	ARO10	10_20_29	-0.615960041444	0.989377085133
UWOP	Cadmium chloride (48H)	YDR382W	RPP2B	10_20_25	0.845947451583	0.940268884463
UWOP	Cadmium chloride (48H)	YDR383C	NKP1	10_20_21	-0.690678032578	0.976973956779
UWOP	Cadmium chloride (48H)	YDR384C	ATO3	10_20_17	-0.39067227601599996	0.999926725072
UWOP	Cadmium chloride (48H)	YDR385W	EFT2	10_20_13	1.09091977647	0.843645525482
UWOP	Cadmium chloride (48H)	YDR386W	MUS81	10_20_09	-2.48892087352	0.0546212526463
UWOP	Cadmium chloride (48H)	YDR387C	CIN10	10_20_05	-0.061761182511	0.999926725072
UWOP	Cadmium chloride (48H)	YDR388W	RVS167	10_24_45	-0.0234183975756	0.999926725072
UWOP	Cadmium chloride (48H)	YDR389W	SAC7	10_24_41	0.564686764142	0.998217274246
UWOP	Cadmium chloride (48H)	YDR391C		10_24_37	0.0752745799471	0.999926725072
UWOP	Cadmium chloride (48H)	YDR393W	SHE9	10_24_29	0.683455097525	0.9778310034029999
UWOP	Cadmium chloride (48H)	YDR395W	SXM1	10_24_25	0.132312871722	0.999926725072
UWOP	Cadmium chloride (48H)	YDR399W	HPT1	10_24_21	0.21097917845800002	0.999926725072
UWOP	Cadmium chloride (48H)	YDR400W	URH1	10_24_17	0.636050748454	0.989377085133
UWOP	Cadmium chloride (48H)	YDR401W		10_24_13	-0.45049789790100003	0.999926725072
UWOP	Cadmium chloride (48H)	YDR402C	DIT2	10_24_09	0.038576122404999996	0.999926725072
UWOP	Cadmium chloride (48H)	YDR403W	DIT1	10_24_05	1.39103035945	0.651182183192
UWOP	Cadmium chloride (48H)	YDR406W	PDR15	10_28_45	0.0469933768741	0.999926725072
UWOP	Cadmium chloride (48H)	YDR408C	ADE8	10_28_41	0.546336438861	0.999385810178
UWOP	Cadmium chloride (48H)	YDR409W	SIZ1	10_28_37	0.8027725634489999	0.956604603454
UWOP	Cadmium chloride (48H)	YDR411C	DFM1	10_28_29	1.04351016415	0.8681107372169999
UWOP	Cadmium chloride (48H)	YDR414C	ERD1	10_28_25	-3.39339480115	0.0016006148201400002
UWOP	Cadmium chloride (48H)	YDR415C		10_28_21	0.36683808159599995	0.999926725072
UWOP	Cadmium chloride (48H)	YDR419W	RAD30	10_28_17	-1.25566918808	0.745081039964
UWOP	Cadmium chloride (48H)	YDR420W	HKR1	10_28_13	0.763937225923	0.9653600055930001
UWOP	Cadmium chloride (48H)	YDR421W	ARO80	10_28_09	0.68134891984	0.9778757105310001
UWOP	Cadmium chloride (48H)	YDR422C	SIP1	10_28_05	0.516901706568	0.999926725072
UWOP	Cadmium chloride (48H)	YDR423C	CAD1	10_06_44	0.339190223084	0.999926725072
UWOP	Cadmium chloride (48H)	YDR424C	DYN2	10_06_40	0.24263807298300002	0.999926725072
UWOP	Cadmium chloride (48H)	YDR425W	SNX41	10_06_36	0.6751694243359999	0.979928761232
UWOP	Cadmium chloride (48H)	YDR426C		10_06_32	-0.358876975564	0.999926725072
UWOP	Cadmium chloride (48H)	YDR428C	BNA7	10_06_28	-0.430003236363	0.999926725072
UWOP	Cadmium chloride (48H)	YDR430C	CYM1	10_06_24	0.796375520229	0.9579179153919999
UWOP	Cadmium chloride (48H)	YDR431W		10_06_20	0.708895899371	0.973280588753
UWOP	Cadmium chloride (48H)	YDR435C	PPM1	10_06_16	1.43560439519	0.611567709096
UWOP	Cadmium chloride (48H)	YDR436W	PPZ2	10_06_12	0.9971860973829999	0.8847874907269999
UWOP	Cadmium chloride (48H)	YDR438W	THI74	10_06_08	-0.274435566457	0.999926725072
UWOP	Cadmium chloride (48H)	YDR439W	LRS4	10_06_04	-2.10161839408	0.16828801819800002
UWOP	Cadmium chloride (48H)	YDR440W	DOT1	10_10_44	0.718303083669	0.97260201749
UWOP	Cadmium chloride (48H)	YDR441C	APT2	10_10_40	-0.63289806099	0.989377085133
UWOP	Cadmium chloride (48H)	YDR444W		13_27_28	-0.32302897169399997	0.999926725072
UWOP	Cadmium chloride (48H)	YDR445C		10_10_36	0.260782692864	0.999926725072
UWOP	Cadmium chloride (48H)	YDR446W	ECM11	10_10_32	0.009122530128940001	0.999926725072
UWOP	Cadmium chloride (48H)	YDR447C	RPS17B	10_10_28	0.45382164102899997	0.999926725072
UWOP	Cadmium chloride (48H)	YDR451C	YHP1	10_10_24	-0.396176759555	0.999926725072
UWOP	Cadmium chloride (48H)	YDR452W	PPN1	10_10_20	-0.414855599432	0.999926725072
UWOP	Cadmium chloride (48H)	YDR453C	TSA2	10_10_16	0.901927829868	0.923508032417
UWOP	Cadmium chloride (48H)	YDR455C		10_10_12	-4.58982697427	2.4050958467e-06
UWOP	Cadmium chloride (48H)	YDR458C	HEH2	10_10_08	-0.592095144726	0.9943573261059999
UWOP	Cadmium chloride (48H)	YDR459C	PFA5	10_10_04	-0.797170709763	0.957778866574
UWOP	Cadmium chloride (48H)	YDR461W	MFA1	13_27_46	-0.251199628256	0.999926725072
UWOP	Cadmium chloride (48H)	YDR463W	STP1	10_14_44	-0.204687400262	0.999926725072
UWOP	Cadmium chloride (48H)	YDR465C	RMT2	10_14_40	-0.537395490898	0.999385810178
UWOP	Cadmium chloride (48H)	YDR466W	PKH3	10_14_36	1.096773389	0.842350414973
UWOP	Cadmium chloride (48H)	YDR467C		10_14_32	-0.148228504723	0.999926725072
UWOP	Cadmium chloride (48H)	YDR469W	SDC1	10_14_28	0.322419750368	0.999926725072
UWOP	Cadmium chloride (48H)	YDR471W	RPL27B	10_14_24	-0.0908507332462	0.999926725072
UWOP	Cadmium chloride (48H)	YDR474C		10_14_20	-0.836120084399	0.9424010913709999
UWOP	Cadmium chloride (48H)	YDR475C	JIP4	10_14_16	-1.28606621813	0.7229742168179999
UWOP	Cadmium chloride (48H)	YDR476C		10_14_12	1.04802033181	0.8666497043799999
UWOP	Cadmium chloride (48H)	YDR477W	SNF1	13_27_24	0.202951404577	0.999926725072
UWOP	Cadmium chloride (48H)	YDR479C	PEX29	10_14_08	0.588202093261	0.994437049103
UWOP	Cadmium chloride (48H)	YDR480W	DIG2	10_14_04	0.113142795067	0.999926725072
UWOP	Cadmium chloride (48H)	YDR481C	PHO8	10_18_44	0.49786628142300005	0.999926725072
UWOP	Cadmium chloride (48H)	YDR482C	CWC21	10_18_40	0.144781075192	0.999926725072
UWOP	Cadmium chloride (48H)	YDR483W	KRE2	10_18_36	-0.20196366777	0.999926725072
UWOP	Cadmium chloride (48H)	YDR483W	KRE2	13_27_20	-0.882547661769	0.928582881512
UWOP	Cadmium chloride (48H)	YDR485C	VPS72	10_18_32	0.25027680488000004	0.999926725072
UWOP	Cadmium chloride (48H)	YDR486C	VPS60	10_18_28	0.9018374773890001	0.923508032417
UWOP	Cadmium chloride (48H)	YDR488C	PAC11	10_18_24	-0.628474298362	0.989377085133
UWOP	Cadmium chloride (48H)	YDR490C	PKH1	10_18_20	-0.18729937274	0.999926725072
UWOP	Cadmium chloride (48H)	YDR491C		10_18_16	-0.45635063322700004	0.999926725072
UWOP	Cadmium chloride (48H)	YDR492W	IZH1	10_18_12	-0.20394966788600002	0.999926725072
UWOP	Cadmium chloride (48H)	YDR493W	MZM1	13_27_16	0.17744393488200003	0.999926725072
UWOP	Cadmium chloride (48H)	YDR494W	RSM28	10_18_08	0.0762864399888	0.999926725072
UWOP	Cadmium chloride (48H)	YDR496C	PUF6	10_18_04	1.25776089183	0.7442627833230001
UWOP	Cadmium chloride (48H)	YDR497C	ITR1	10_22_44	-0.21846834629999998	0.999926725072
UWOP	Cadmium chloride (48H)	YDR500C	RPL37B	10_22_40	0.41532402878799995	0.999926725072
UWOP	Cadmium chloride (48H)	YDR501W	PLM2	10_22_36	0.5502194024279999	0.999214351647
UWOP	Cadmium chloride (48H)	YDR502C	SAM2	13_27_12	1.04550186612	0.867986309692
UWOP	Cadmium chloride (48H)	YDR503C	LPP1	10_22_32	0.205748822586	0.999926725072
UWOP	Cadmium chloride (48H)	YDR504C	SPG3	10_22_28	-0.0503929985401	0.999926725072
UWOP	Cadmium chloride (48H)	YDR505C	PSP1	10_22_24	0.104102283935	0.999926725072
UWOP	Cadmium chloride (48H)	YDR506C	GMC1	10_22_20	-0.8276050211779999	0.9470523760420001
UWOP	Cadmium chloride (48H)	YDR508C	GNP1	10_22_16	-0.564590271204	0.998217274246
UWOP	Cadmium chloride (48H)	YDR509W		10_22_12	-0.854195404805	0.9385165784839999
UWOP	Cadmium chloride (48H)	YDR511W	SDH7	10_22_08	0.785890246645	0.960729598354
UWOP	Cadmium chloride (48H)	YDR512C	EMI1	10_22_04	0.5422793494	0.999385810178
UWOP	Cadmium chloride (48H)	YDR513W	GRX2	10_26_44	-0.24523899628100002	0.999926725072
UWOP	Cadmium chloride (48H)	YDR514C		10_26_40	0.321733773296	0.999926725072
UWOP	Cadmium chloride (48H)	YDR515W	SLF1	13_27_08	-0.0566847767361	0.999926725072
UWOP	Cadmium chloride (48H)	YDR516C	EMI2	10_26_36	0.351524652253	0.999926725072
UWOP	Cadmium chloride (48H)	YDR517W	GRH1	10_26_32	0.618160080443	0.989377085133
UWOP	Cadmium chloride (48H)	YDR519W	FPR2	10_26_28	0.030539137834400005	0.999926725072
UWOP	Cadmium chloride (48H)	YDR520C	URC2	10_26_24	0.267027540404	0.999926725072
UWOP	Cadmium chloride (48H)	YDR522C	SPS2	10_26_20	0.0931007731309	0.999926725072
UWOP	Cadmium chloride (48H)	YDR524C	AGE1	10_26_16	-0.292377112563	0.999926725072
UWOP	Cadmium chloride (48H)	YDR525W	API2	10_26_12	1.1455163583	0.814651462369
UWOP	Cadmium chloride (48H)	YDR525W-A	SNA2	10_26_08	-0.419901302908	0.999926725072
UWOP	Cadmium chloride (48H)	YDR528W	HLR1	10_26_04	0.5845599234359999	0.995930552792
UWOP	Cadmium chloride (48H)	YDR530C	APA2	10_30_44	0.010240093798799999	0.999926725072
UWOP	Cadmium chloride (48H)	YDR532C	KRE28	10_30_40	0.17335395010200003	0.999926725072
UWOP	Cadmium chloride (48H)	YDR533C	HSP31	10_30_36	1.12738796677	0.8227010275309999
UWOP	Cadmium chloride (48H)	YDR534C	FIT1	10_30_32	0.940253509237	0.912062945774
UWOP	Cadmium chloride (48H)	YDR535C		10_30_28	-0.013958580766100001	0.999926725072
UWOP	Cadmium chloride (48H)	YDR536W	STL1	10_30_24	1.0775840137600001	0.8506593838680001
UWOP	Cadmium chloride (48H)	YDR537C		10_30_20	0.201511905376	0.999926725072
UWOP	Cadmium chloride (48H)	YDR538W	PAD1	10_30_16	-0.38099184126100005	0.999926725072
UWOP	Cadmium chloride (48H)	YDR539W	FDC1	10_30_12	0.0978947177585	0.999926725072
UWOP	Cadmium chloride (48H)	YDR540C	IRC4	10_30_08	0.045503876786699995	0.999926725072
UWOP	Cadmium chloride (48H)	YDR541C		10_30_04	0.181200580421	0.999926725072
UWOP	Cadmium chloride (48H)	YEL001C	IRC22	10_06_46	1.09712778125	0.842252886265
UWOP	Cadmium chloride (48H)	YEL003W	GIM4	10_06_42	0.437711267734	0.999926725072
UWOP	Cadmium chloride (48H)	YEL004W	YEA4	10_06_38	-0.08404184062060001	0.999926725072
UWOP	Cadmium chloride (48H)	YEL005C	VAB2	10_06_34	-0.17170786829100002	0.999926725072
UWOP	Cadmium chloride (48H)	YEL006W	YEA6	10_06_30	1.3070538708700001	0.7124639168539999
UWOP	Cadmium chloride (48H)	YEL007W	MIT1	10_06_26	0.758134052879	0.966948515109
UWOP	Cadmium chloride (48H)	YEL008W		10_06_22	0.838414861918	0.9424010913709999
UWOP	Cadmium chloride (48H)	YEL010W		10_06_18	-0.8255321774169999	0.9470523760420001
UWOP	Cadmium chloride (48H)	YEL011W	GLC3	10_06_14	-0.224706176171	0.999926725072
UWOP	Cadmium chloride (48H)	YEL012W	UBC8	10_06_10	-0.0073185507828	0.999926725072
UWOP	Cadmium chloride (48H)	YEL013W	VAC8	10_06_06	0.21715384931499998	0.999926725072
UWOP	Cadmium chloride (48H)	YEL014C		10_10_46	-0.104197461061	0.999926725072
UWOP	Cadmium chloride (48H)	YEL015W	EDC3	10_10_42	-0.46141431947800005	0.999926725072
UWOP	Cadmium chloride (48H)	YEL016C	NPP2	10_10_38	-0.039116921464999996	0.999926725072
UWOP	Cadmium chloride (48H)	YEL017C-A	PMP2	10_10_34	-0.191874453839	0.999926725072
UWOP	Cadmium chloride (48H)	YEL017W	GTT3	10_10_30	0.32557506945799997	0.999926725072
UWOP	Cadmium chloride (48H)	YEL020C	PXP1	10_10_26	0.0950736151195	0.999926725072
UWOP	Cadmium chloride (48H)	YEL023C		10_10_22	-0.341943780666	0.999926725072
UWOP	Cadmium chloride (48H)	YEL025C		10_10_18	0.409278307585	0.999926725072
UWOP	Cadmium chloride (48H)	YEL028W		10_10_14	0.326667632684	0.999926725072
UWOP	Cadmium chloride (48H)	YEL030W	ECM10	10_10_10	-0.0681626117736	0.999926725072
UWOP	Cadmium chloride (48H)	YEL031W	SPF1	10_10_06	-2.09060240934	0.17350858792100002
UWOP	Cadmium chloride (48H)	YEL033W	MTC7	10_14_46	-0.0523798758651	0.999926725072
UWOP	Cadmium chloride (48H)	YEL037C	RAD23	10_14_42	-0.103188671249	0.999926725072
UWOP	Cadmium chloride (48H)	YEL038W	UTR4	10_14_38	0.08548748028139999	0.999926725072
UWOP	Cadmium chloride (48H)	YEL039C	CYC7	10_14_34	0.225314958893	0.999926725072
UWOP	Cadmium chloride (48H)	YEL040W	UTR2	10_14_30	-0.6793699373909999	0.978594983781
UWOP	Cadmium chloride (48H)	YEL041W	YEF1	10_14_26	-0.021526258771999998	0.999926725072
UWOP	Cadmium chloride (48H)	YEL042W	GDA1	10_14_22	-0.760272248676	0.966555983915
UWOP	Cadmium chloride (48H)	YEL043W		10_14_18	0.5935627146	0.994303671389
UWOP	Cadmium chloride (48H)	YEL047C	FRD1	10_14_14	-0.478638309005	0.999926725072
UWOP	Cadmium chloride (48H)	YEL048C	TCA17	10_14_10	0.491397307103	0.999926725072
UWOP	Cadmium chloride (48H)	YEL049W	PAU2	10_14_06	0.567539007684	0.998217274246
UWOP	Cadmium chloride (48H)	YEL052W	AFG1	10_18_46	-0.052079431942900004	0.999926725072
UWOP	Cadmium chloride (48H)	YEL053C	MAK10	10_18_42	0.5296471079339999	0.999385810178
UWOP	Cadmium chloride (48H)	YEL056W	HAT2	10_18_38	0.23643752447500002	0.999926725072
UWOP	Cadmium chloride (48H)	YEL057C	SDD1	10_18_34	0.497624610472	0.999926725072
UWOP	Cadmium chloride (48H)	YEL059W	HHY1	10_18_30	-0.7317581467380001	0.9702622318440001
UWOP	Cadmium chloride (48H)	YEL060C	PRB1	10_18_26	-0.744702235836	0.9685670784170001
UWOP	Cadmium chloride (48H)	YEL061C	CIN8	10_18_22	0.229784774968	0.999926725072
UWOP	Cadmium chloride (48H)	YEL064C	AVT2	10_18_10	0.00105572046831	0.999926725072
UWOP	Cadmium chloride (48H)	YEL065W	SIT1	10_18_06	-0.8564923753470001	0.938106207774
UWOP	Cadmium chloride (48H)	YEL066W	HPA3	10_22_46	-0.152186031015	0.999926725072
UWOP	Cadmium chloride (48H)	YEL068C		10_22_38	0.22144164461899998	0.999926725072
UWOP	Cadmium chloride (48H)	YEL071W	DLD3	10_22_34	0.29636358673700003	0.999926725072
UWOP	Cadmium chloride (48H)	YER001W	MNN1	10_22_30	-0.0628857638491	0.999926725072
UWOP	Cadmium chloride (48H)	YER002W	NOP16	10_22_26	0.788985915555	0.9589595287530001
UWOP	Cadmium chloride (48H)	YER004W	FMP52	10_22_22	-0.405306307352	0.999926725072
UWOP	Cadmium chloride (48H)	YER005W	YND1	10_22_18	-0.195305655012	0.999926725072
UWOP	Cadmium chloride (48H)	YER007C-A	TMA20	10_22_14	-1.13845219799	0.817642281929
UWOP	Cadmium chloride (48H)	YER007W	PAC2	10_22_10	0.635807323086	0.989377085133
UWOP	Cadmium chloride (48H)	YER010C		10_22_06	0.5492601748979999	0.999385810178
UWOP	Cadmium chloride (48H)	YER011W	TIR1	10_26_46	-0.428406716835	0.999926725072
UWOP	Cadmium chloride (48H)	YER016W	BIM1	10_26_42	0.28698140288199997	0.999926725072
UWOP	Cadmium chloride (48H)	YER019C-A	SBH2	10_26_38	0.213013425044	0.999926725072
UWOP	Cadmium chloride (48H)	YER019W	ISC1	10_26_34	0.423454874671	0.999926725072
UWOP	Cadmium chloride (48H)	YER020W	GPA2	10_26_30	1.44739539368	0.602872108882
UWOP	Cadmium chloride (48H)	YER024W	YAT2	10_26_26	-0.219173183356	0.999926725072
UWOP	Cadmium chloride (48H)	YER027C	GAL83	10_26_22	1.10432747028	0.8363061473479999
UWOP	Cadmium chloride (48H)	YER028C	MIG3	10_26_18	-0.33919417052199996	0.999926725072
UWOP	Cadmium chloride (48H)	YER030W	CHZ1	10_26_14	0.256014187284	0.999926725072
UWOP	Cadmium chloride (48H)	YER031C	YPT31	10_26_10	0.214309939254	0.999926725072
UWOP	Cadmium chloride (48H)	YER032W	FIR1	10_26_06	0.980402027936	0.893168448626
UWOP	Cadmium chloride (48H)	YER033C	ZRG8	10_30_46	1.01246970164	0.878178392588
UWOP	Cadmium chloride (48H)	YER034W		10_30_42	0.25409003036899996	0.999926725072
UWOP	Cadmium chloride (48H)	YER035W	EDC2	10_30_38	0.16399281925200002	0.999926725072
UWOP	Cadmium chloride (48H)	YER038W-A	FMP49	10_30_34	0.8513278101139999	0.9390934210549999
UWOP	Cadmium chloride (48H)	YER039C	HVG1	10_30_30	1.4862342400400002	0.574034882063
UWOP	Cadmium chloride (48H)	YER039C-A		10_30_22	-0.06597309927759999	0.999926725072
UWOP	Cadmium chloride (48H)	YER041W	YEN1	10_30_26	1.3892465559	0.6521152901330001
UWOP	Cadmium chloride (48H)	YER042W	MXR1	10_30_18	-0.274483374322	0.999926725072
UWOP	Cadmium chloride (48H)	YER044C-A	MEI4	10_30_14	-0.17780183596299998	0.999926725072
UWOP	Cadmium chloride (48H)	YER045C	ACA1	10_30_10	-0.108167268273	0.999926725072
UWOP	Cadmium chloride (48H)	YER046W-A		10_04_44	0.451100978767	0.999926725072
UWOP	Cadmium chloride (48H)	YER047C	SAP1	10_04_40	0.8503203361149999	0.9390934210549999
UWOP	Cadmium chloride (48H)	YER048C	CAJ1	10_04_36	0.495067108997	0.999926725072
UWOP	Cadmium chloride (48H)	YER049W	TPA1	10_04_32	0.363087576518	0.999926725072
UWOP	Cadmium chloride (48H)	YER051W	JHD1	10_04_28	-0.45917173586599996	0.999926725072
UWOP	Cadmium chloride (48H)	YER052C	HOM3	10_04_24	1.4576683828	0.596796140414
UWOP	Cadmium chloride (48H)	YER053C	PIC2	10_04_20	1.25470250428	0.745081039964
UWOP	Cadmium chloride (48H)	YER054C	GIP2	10_04_16	-1.9483753267800001	0.246435636021
UWOP	Cadmium chloride (48H)	YER055C	HIS1	10_04_12	-0.152869815066	0.999926725072
UWOP	Cadmium chloride (48H)	YER056C	FCY2	10_04_08	-1.1082266621999999	0.8363061473479999
UWOP	Cadmium chloride (48H)	YER056C-A	RPL34A	10_04_04	-0.34482716511	0.999926725072
UWOP	Cadmium chloride (48H)	YER059W	PCL6	10_08_40	1.4603640446200001	0.594604191679
UWOP	Cadmium chloride (48H)	YER060W	FCY21	10_08_36	-0.122201727577	0.999926725072
UWOP	Cadmium chloride (48H)	YER060W-A	FCY22	10_08_32	1.40629115628	0.6377850519280001
UWOP	Cadmium chloride (48H)	YER061C	CEM1	10_08_28	0.19630962017700002	0.999926725072
UWOP	Cadmium chloride (48H)	YER062C	GPP2	10_08_24	0.901036585999	0.923685119482
UWOP	Cadmium chloride (48H)	YER064C	VHR2	10_08_16	-0.635151171104	0.989377085133
UWOP	Cadmium chloride (48H)	YER065C	ICL1	10_08_12	1.21850010816	0.762458979939
UWOP	Cadmium chloride (48H)	YER066C-A		10_08_08	0.9551761421799999	0.9048608349449999
UWOP	Cadmium chloride (48H)	YER066W	RRT13	10_08_04	-1.6759397957799997	0.430033154629
UWOP	Cadmium chloride (48H)	YER067C-A		10_12_44	1.18665305241	0.782646006627
UWOP	Cadmium chloride (48H)	YER067W	RGI1	10_12_40	0.041637141577499995	0.999926725072
UWOP	Cadmium chloride (48H)	YER071C	TDA2	10_12_32	1.0078573391799999	0.8800026442829999
UWOP	Cadmium chloride (48H)	YER072W	VTC1	10_12_28	0.596390834907	0.994303671389
UWOP	Cadmium chloride (48H)	YER073W	ALD5	10_12_24	0.521063622448	0.999926725072
UWOP	Cadmium chloride (48H)	YER074W	RPS24A	10_12_20	0.9625780277730001	0.900639763267
UWOP	Cadmium chloride (48H)	YER075C	PTP3	10_12_16	-1.8879843440000001	0.283270311645
UWOP	Cadmium chloride (48H)	YER077C	MRX1	10_12_12	0.492247760775	0.999926725072
UWOP	Cadmium chloride (48H)	YER078C	ICP55	10_12_08	1.30219325839	0.715608629772
UWOP	Cadmium chloride (48H)	YER079W		10_12_04	0.714978901937	0.97260201749
UWOP	Cadmium chloride (48H)	YER080W	AIM9	10_16_44	0.153226838938	0.999926725072
UWOP	Cadmium chloride (48H)	YER081W	SER3	10_16_40	1.1282502627600002	0.82161088081
UWOP	Cadmium chloride (48H)	YER084W		10_16_32	0.9270041515690001	0.916937636753
UWOP	Cadmium chloride (48H)	YER085C		10_16_28	1.3202071742	0.705323358556
UWOP	Cadmium chloride (48H)	YER087C-A		10_16_24	0.7190868694920001	0.9724276075280001
UWOP	Cadmium chloride (48H)	YER088C	DOT6	10_16_20	0.946164140326	0.9076107702680001
UWOP	Cadmium chloride (48H)	YER089C	PTC2	13_27_04	1.66802342738	0.436662111053
UWOP	Cadmium chloride (48H)	YER090W	TRP2	10_16_16	1.04209215656	0.8681107372169999
UWOP	Cadmium chloride (48H)	YER091C	MET6	10_16_12	-0.26472793823699997	0.999926725072
UWOP	Cadmium chloride (48H)	YER091C-A		10_16_08	1.21375177838	0.765661166506
UWOP	Cadmium chloride (48H)	YER092W	IES5	10_16_04	0.0779658557234	0.999926725072
UWOP	Cadmium chloride (48H)	YER093C-A	AIM11	10_20_44	1.37172957873	0.6646666129550001
UWOP	Cadmium chloride (48H)	YER095W	RAD51	10_20_40	1.41478428929	0.6297278395979999
UWOP	Cadmium chloride (48H)	YER096W	SHC1	10_20_36	0.7473228963259999	0.9685670784170001
UWOP	Cadmium chloride (48H)	YER097W		10_20_32	0.7844152204989999	0.961521270756
UWOP	Cadmium chloride (48H)	YER098W	UBP9	10_20_28	0.7687004682520001	0.964479321174
UWOP	Cadmium chloride (48H)	YER101C	AST2	10_20_24	0.616442506137	0.989377085133
UWOP	Cadmium chloride (48H)	YER106W	MAM1	10_20_20	-1.56965852585	0.50811263165
UWOP	Cadmium chloride (48H)	YER109C		10_20_12	0.71022925634	0.973280588753
UWOP	Cadmium chloride (48H)	YER111C	SWI4	10_20_08	1.36049473045	0.6755896336820001
UWOP	Cadmium chloride (48H)	YER113C	TMN3	10_20_04	0.63555073959	0.989377085133
UWOP	Cadmium chloride (48H)	YER114C	BOI2	10_24_44	0.578280426159	0.9962047059379999
UWOP	Cadmium chloride (48H)	YER115C	SPR6	10_24_40	1.3035546860299998	0.715608629772
UWOP	Cadmium chloride (48H)	YER117W	RPL23B	10_24_32	1.3295998845600001	0.698667411568
UWOP	Cadmium chloride (48H)	YER118C	SHO1	10_24_28	0.882184936041	0.928582881512
UWOP	Cadmium chloride (48H)	YER119C	AVT6	10_24_24	1.4060341341799998	0.637787883124
UWOP	Cadmium chloride (48H)	YER119C-A		10_24_20	0.28543488424	0.999926725072
UWOP	Cadmium chloride (48H)	YER120W	SCS2	10_24_16	0.633057274338	0.989377085133
UWOP	Cadmium chloride (48H)	YER121W		10_24_12	1.11217673222	0.8335274675579999
UWOP	Cadmium chloride (48H)	YER123W	YCK3	10_24_08	2.00900140146	0.21145470466699998
UWOP	Cadmium chloride (48H)	YER124C	DSE1	10_24_04	-0.33152298190900004	0.999926725072
UWOP	Cadmium chloride (48H)	YER128W	VFA1	10_28_44	0.762813083189	0.9653600055930001
UWOP	Cadmium chloride (48H)	YER129W	SAK1	10_28_40	0.593632014074	0.994303671389
UWOP	Cadmium chloride (48H)	YER130C	COM2	10_28_36	0.0254583460168	0.999926725072
UWOP	Cadmium chloride (48H)	YER131W	RPS26B	10_28_32	-2.4546737752200003	0.0614948971082
UWOP	Cadmium chloride (48H)	YER132C	PMD1	10_28_28	1.39710195831	0.646447714566
UWOP	Cadmium chloride (48H)	YER134C		10_28_24	1.4671944288499998	0.590296410461
UWOP	Cadmium chloride (48H)	YER135C		10_28_20	-0.0135059411635	0.999926725072
UWOP	Cadmium chloride (48H)	YER137C		10_28_16	0.586420044128	0.994743978389
UWOP	Cadmium chloride (48H)	YER139C	RTR1	10_28_12	1.8018266764	0.33837500171400003
UWOP	Cadmium chloride (48H)	YER140W	EMP65	10_28_08	1.8114948302400002	0.330929891072
UWOP	Cadmium chloride (48H)	YER142C	MAG1	10_28_04	0.0007210654133360001	0.999926725072
UWOP	Cadmium chloride (48H)	YER143W	DDI1	10_04_46	1.3004397185299998	0.715608629772
UWOP	Cadmium chloride (48H)	YER144C	UBP5	10_04_42	1.6211686494600002	0.46921236128399996
UWOP	Cadmium chloride (48H)	YER145C	FTR1	10_04_38	1.89847751246	0.276797773479
UWOP	Cadmium chloride (48H)	YER149C	PEA2	10_04_34	1.18330167721	0.785412669947
UWOP	Cadmium chloride (48H)	YER150W	SPI1	10_04_30	1.1658298762700001	0.7991414365809999
UWOP	Cadmium chloride (48H)	YER151C	UBP3	10_04_26	-0.6910113718199999	0.976973956779
UWOP	Cadmium chloride (48H)	YER152C		10_04_22	0.564593780038	0.998217274246
UWOP	Cadmium chloride (48H)	YER153C	PET122	10_04_18	-0.07053326783139999	0.999926725072
UWOP	Cadmium chloride (48H)	YER155C	BEM2	10_04_14	1.29978926841	0.715608629772
UWOP	Cadmium chloride (48H)	YER156C		10_04_10	-0.0978355061826	0.999926725072
UWOP	Cadmium chloride (48H)	YER158C		10_04_06	1.3880057444299998	0.652539292744
UWOP	Cadmium chloride (48H)	YER161C	SPT2	10_08_46	0.422314064975	0.999926725072
UWOP	Cadmium chloride (48H)	YER162C	RAD4	10_08_42	0.663807819429	0.982309192371
UWOP	Cadmium chloride (48H)	YER163C	GCG1	10_08_38	0.22855273558400002	0.999926725072
UWOP	Cadmium chloride (48H)	YER164W	CHD1	10_08_34	-1.9269074023800001	0.259333884645
UWOP	Cadmium chloride (48H)	YER166W	DNF1	10_08_30	-0.0780891035221	0.999926725072
UWOP	Cadmium chloride (48H)	YER167W	BCK2	10_08_26	1.47456824377	0.5818471100429999
UWOP	Cadmium chloride (48H)	YER170W	ADK2	10_08_22	1.0886912281899999	0.844655301013
UWOP	Cadmium chloride (48H)	YER173W	RAD24	10_08_18	0.07973869416660001	0.999926725072
UWOP	Cadmium chloride (48H)	YER174C	GRX4	10_08_14	-0.134276941625	0.999926725072
UWOP	Cadmium chloride (48H)	YER175C	TMT1	10_08_10	1.1164732996100002	0.8323169024279999
UWOP	Cadmium chloride (48H)	YER176W	ECM32	10_08_06	1.54246725438	0.53124822459
UWOP	Cadmium chloride (48H)	YER177W	BMH1	10_12_46	1.7135202865	0.402792590913
UWOP	Cadmium chloride (48H)	YER178W	PDA1	10_12_42	0.291656924358	0.999926725072
UWOP	Cadmium chloride (48H)	YER179W	DMC1	10_12_38	-0.261187963206	0.999926725072
UWOP	Cadmium chloride (48H)	YER180C	ISC10	10_12_34	0.9167508996420001	0.9192895825470001
UWOP	Cadmium chloride (48H)	YER181C		10_12_30	0.439606915372	0.999926725072
UWOP	Cadmium chloride (48H)	YER182W	FMP10	10_12_26	0.28850072806	0.999926725072
UWOP	Cadmium chloride (48H)	YER183C	FAU1	10_12_22	0.740088118958	0.9687912834
UWOP	Cadmium chloride (48H)	YER184C	TOG1	10_12_18	-1.2380188752099999	0.75403733377
UWOP	Cadmium chloride (48H)	YER185W	PUG1	10_12_14	0.0593664032186	0.999926725072
UWOP	Cadmium chloride (48H)	YER186C		10_12_10	-0.0986903458971	0.999926725072
UWOP	Cadmium chloride (48H)	YER187W		10_12_06	-0.857069578561	0.938106207774
UWOP	Cadmium chloride (48H)	YER188W		10_16_46	0.996506699375	0.8847874907269999
UWOP	Cadmium chloride (48H)	YFL001W	DEG1	13_03_34	0.911421419206	0.919831832452
UWOP	Cadmium chloride (48H)	YFL003C	MSH4	13_03_30	0.9621977578740001	0.900639763267
UWOP	Cadmium chloride (48H)	YFL004W	VTC2	13_03_26	-0.356937028895	0.999926725072
UWOP	Cadmium chloride (48H)	YFL006W		10_16_42	1.10521564392	0.8363061473479999
UWOP	Cadmium chloride (48H)	YFL007W	BLM10	13_03_22	-0.47627554782399995	0.999926725072
UWOP	Cadmium chloride (48H)	YFL010C	WWM1	13_03_18	-0.0714481963303	0.999926725072
UWOP	Cadmium chloride (48H)	YFL010W-A	AUA1	13_03_14	-0.502908914669	0.999926725072
UWOP	Cadmium chloride (48H)	YFL012W		13_03_10	0.64075302479	0.989377085133
UWOP	Cadmium chloride (48H)	YFL013C	IES1	13_03_06	0.10556546776699999	0.999926725072
UWOP	Cadmium chloride (48H)	YFL013W-A		10_16_34	-0.48088001540799996	0.999926725072
UWOP	Cadmium chloride (48H)	YFL014W	HSP12	10_16_30	-0.7605906753730001	0.9663286107860001
UWOP	Cadmium chloride (48H)	YFL015C		10_16_26	0.7437280957610001	0.9685670784170001
UWOP	Cadmium chloride (48H)	YFL018C	LPD1	10_16_22	-0.7423508783660001	0.9685670784170001
UWOP	Cadmium chloride (48H)	YFL019C		10_16_18	-0.32247457590100004	0.999926725072
UWOP	Cadmium chloride (48H)	YFL020C	PAU5	10_16_14	-0.284966454884	0.999926725072
UWOP	Cadmium chloride (48H)	YFL021W	GAT1	10_16_10	0.6967461225980001	0.976973956779
UWOP	Cadmium chloride (48H)	YFL023W	BUD27	10_16_06	0.049496052816	0.999926725072
UWOP	Cadmium chloride (48H)	YFL025C	BST1	10_20_46	-0.24630305023000001	0.999926725072
UWOP	Cadmium chloride (48H)	YFL026W	STE2	10_20_42	0.0962096001685	0.999926725072
UWOP	Cadmium chloride (48H)	YFL027C	GYP8	10_20_38	0.048551737831300006	0.999926725072
UWOP	Cadmium chloride (48H)	YFL028C	CAF16	10_20_34	-0.18919545898200002	0.999926725072
UWOP	Cadmium chloride (48H)	YFL030W	AGX1	10_20_30	-0.169330633169	0.999926725072
UWOP	Cadmium chloride (48H)	YFL031W	HAC1	10_20_26	-0.22694568955400002	0.999926725072
UWOP	Cadmium chloride (48H)	YFL032W		10_20_22	-2.95832919435	0.0107982978535
UWOP	Cadmium chloride (48H)	YFL033C	RIM15	13_27_44	0.28958232618	0.999926725072
UWOP	Cadmium chloride (48H)	YFL034C-A	RPL22B	10_20_18	-0.50073343751	0.999926725072
UWOP	Cadmium chloride (48H)	YFL034W	MIL1	10_20_14	-0.442863113443	0.999926725072
UWOP	Cadmium chloride (48H)	YFL035C-B		10_20_10	0.554304123957	0.999141315334
UWOP	Cadmium chloride (48H)	YFL036W	RPO41	10_20_06	0.5895459767319999	0.994437049103
UWOP	Cadmium chloride (48H)	YFL040W		10_24_46	-0.652323843932	0.9861302726510001
UWOP	Cadmium chloride (48H)	YFL041W	FET5	10_24_42	0.6926293829569999	0.976973956779
UWOP	Cadmium chloride (48H)	YFL042C	LAM5	10_24_38	0.302207549977	0.999926725072
UWOP	Cadmium chloride (48H)	YFL043C		10_24_34	0.0968486465841	0.999926725072
UWOP	Cadmium chloride (48H)	YFL044C	OTU1	10_24_30	0.8689145253689999	0.933734672631
UWOP	Cadmium chloride (48H)	YFL046W	FMP32	10_24_26	0.224657052494	0.999926725072
UWOP	Cadmium chloride (48H)	YFL047W	RGD2	10_24_22	0.321010953466	0.999926725072
UWOP	Cadmium chloride (48H)	YFL048C	EMP47	10_24_18	0.0378002314584	0.999926725072
UWOP	Cadmium chloride (48H)	YFL049W	SWP82	10_24_14	-0.855959471163	0.938275742014
UWOP	Cadmium chloride (48H)	YFL050C	ALR2	10_24_10	-0.8460961384289999	0.940250754501
UWOP	Cadmium chloride (48H)	YFL051C		10_24_06	0.21864159498500002	0.999926725072
UWOP	Cadmium chloride (48H)	YFL052W	ZNF1	10_28_46	-0.16836921261799997	0.999926725072
UWOP	Cadmium chloride (48H)	YFL053W	DAK2	10_28_42	-0.12192365247199999	0.999926725072
UWOP	Cadmium chloride (48H)	YFL054C	AQY3	10_28_38	0.041773547504199995	0.999926725072
UWOP	Cadmium chloride (48H)	YFL055W	AGP3	10_28_34	-0.354955414821	0.999926725072
UWOP	Cadmium chloride (48H)	YFL056C		10_28_30	-0.5743908835279999	0.997607699166
UWOP	Cadmium chloride (48H)	YFL063W		13_27_40	1.2026200021100002	0.7737076037389999
UWOP	Cadmium chloride (48H)	YFR006W		10_28_26	0.477233459541	0.999926725072
UWOP	Cadmium chloride (48H)	YFR007W	YFH7	10_28_22	0.706323923955	0.974143579025
UWOP	Cadmium chloride (48H)	YFR008W	FAR7	10_28_18	1.44768969714	0.602776939771
UWOP	Cadmium chloride (48H)	YFR009W	GCN20	10_28_14	-0.17524345728000001	0.999926725072
UWOP	Cadmium chloride (48H)	YFR010W	UBP6	10_28_10	0.35861425160899996	0.999926725072
UWOP	Cadmium chloride (48H)	YFR011C	MIC19	10_28_06	0.600349677012	0.993927656343
UWOP	Cadmium chloride (48H)	YFR012W	DCV1	11_05_43	0.56917017695	0.998166540889
UWOP	Cadmium chloride (48H)	YFR013W	IOC3	11_05_39	0.433114695026	0.999926725072
UWOP	Cadmium chloride (48H)	YFR014C	CMK1	11_05_35	0.325342170593	0.999926725072
UWOP	Cadmium chloride (48H)	YFR015C	GSY1	11_05_31	-0.289810400398	0.999926725072
UWOP	Cadmium chloride (48H)	YFR016C		11_05_27	-0.000581150652476	0.999926725072
UWOP	Cadmium chloride (48H)	YFR017C	IGD1	11_05_23	0.90857180729	0.921635020952
UWOP	Cadmium chloride (48H)	YFR018C		11_05_19	0.705612507836	0.9741470452009999
UWOP	Cadmium chloride (48H)	YFR019W	FAB1	11_05_15	-4.642430538319999	1.6999168905299998e-06
UWOP	Cadmium chloride (48H)	YFR020W	CSS2	11_05_11	0.12926018603	0.999926725072
UWOP	Cadmium chloride (48H)	YFR021W	ATG18	11_05_07	0.0973385675492	0.999926725072
UWOP	Cadmium chloride (48H)	YFR022W	ROG3	11_05_03	0.872136073703	0.9318689564920001
UWOP	Cadmium chloride (48H)	YFR023W	PES4	11_09_43	0.441085888957	0.999926725072
UWOP	Cadmium chloride (48H)	YFR024C		11_09_39	0.447691269203	0.999926725072
UWOP	Cadmium chloride (48H)	YFR024C-A	LSB3	11_09_35	0.12179075537999999	0.999926725072
UWOP	Cadmium chloride (48H)	YFR026C	ULI1	11_09_27	-0.22859001694699999	0.999926725072
UWOP	Cadmium chloride (48H)	YFR031C-A	RPL2A	11_09_19	0.76370257264	0.9653600055930001
UWOP	Cadmium chloride (48H)	YFR032C	RRT5	11_09_15	-0.391241584353	0.999926725072
UWOP	Cadmium chloride (48H)	YFR032C-A	RPL29	11_09_11	-0.264641094593	0.999926725072
UWOP	Cadmium chloride (48H)	YFR033C	QCR6	11_09_07	-0.134164658933	0.999926725072
UWOP	Cadmium chloride (48H)	YFR034C	PHO4	11_09_03	1.07098345816	0.855081940301
UWOP	Cadmium chloride (48H)	YFR035C		11_13_43	-0.36202615419399997	0.999926725072
UWOP	Cadmium chloride (48H)	YFR038W	IRC5	11_13_39	0.38475989051	0.999926725072
UWOP	Cadmium chloride (48H)	YFR039C	OSW7	11_13_35	0.172904819333	0.999926725072
UWOP	Cadmium chloride (48H)	YFR040W	SAP155	11_13_31	0.190577501024	0.999926725072
UWOP	Cadmium chloride (48H)	YFR041C	ERJ5	11_13_27	0.0874454097249	0.999926725072
UWOP	Cadmium chloride (48H)	YFR043C	IRC6	11_13_23	0.0767833786222	0.999926725072
UWOP	Cadmium chloride (48H)	YFR044C	DUG1	11_13_19	0.280757169743	0.999926725072
UWOP	Cadmium chloride (48H)	YFR046C	CNN1	11_13_11	0.015492379884299998	0.999926725072
UWOP	Cadmium chloride (48H)	YFR047C	BNA6	11_13_07	-0.8033997675489999	0.956604603454
UWOP	Cadmium chloride (48H)	YFR048W	RMD8	11_13_03	0.00170967942894	0.999926725072
UWOP	Cadmium chloride (48H)	YFR049W	YMR31	11_17_43	0.36049586391000005	0.999926725072
UWOP	Cadmium chloride (48H)	YFR053C	HXK1	11_17_39	0.23959898402399998	0.999926725072
UWOP	Cadmium chloride (48H)	YFR054C		11_17_35	-0.19952415084199998	0.999926725072
UWOP	Cadmium chloride (48H)	YFR055W	IRC7	11_17_31	-0.127162341826	0.999926725072
UWOP	Cadmium chloride (48H)	YFR056C		11_17_27	-0.173158332599	0.999926725072
UWOP	Cadmium chloride (48H)	YFR057W		11_17_23	-0.18358220158500002	0.999926725072
UWOP	Cadmium chloride (48H)	YGL002W	ERP6	11_17_19	0.5626384822199999	0.998715736129
UWOP	Cadmium chloride (48H)	YGL004C	RPN14	11_17_15	-0.23189797032099999	0.999926725072
UWOP	Cadmium chloride (48H)	YGL005C	COG7	11_17_11	0.6912017260719999	0.976973956779
UWOP	Cadmium chloride (48H)	YGL006W	PMC1	11_17_07	0.275605324034	0.999926725072
UWOP	Cadmium chloride (48H)	YGL007W	BRP1	11_17_03	0.18911387858800002	0.999926725072
UWOP	Cadmium chloride (48H)	YGL009C	LEU1	11_21_43	0.553087435723	0.999141315334
UWOP	Cadmium chloride (48H)	YGL010W	MPO1	11_21_39	0.416352994396	0.999926725072
UWOP	Cadmium chloride (48H)	YGL013C	PDR1	11_21_35	0.504394028714	0.999926725072
UWOP	Cadmium chloride (48H)	YGL014W	PUF4	11_21_31	1.1904272421100002	0.780183724543
UWOP	Cadmium chloride (48H)	YGL015C		11_21_27	0.187125246846	0.999926725072
UWOP	Cadmium chloride (48H)	YGL016W	KAP122	11_21_23	0.27164692053399997	0.999926725072
UWOP	Cadmium chloride (48H)	YGL017W	ATE1	11_21_19	-0.071061785972	0.999926725072
UWOP	Cadmium chloride (48H)	YGL019W	CKB1	11_21_15	1.44203915838	0.607755705716
UWOP	Cadmium chloride (48H)	YGL020C	GET1	11_21_11	1.0154421227500001	0.8770551708259999
UWOP	Cadmium chloride (48H)	YGL021W	ALK1	11_21_07	0.434398489713	0.999926725072
UWOP	Cadmium chloride (48H)	YGL023C	PIB2	11_21_03	0.378490042528	0.999926725072
UWOP	Cadmium chloride (48H)	YGL024W		11_25_43	-0.729374332552	0.971277816821
UWOP	Cadmium chloride (48H)	YGL027C	CWH41	11_25_35	1.6104820565200002	0.477910181422
UWOP	Cadmium chloride (48H)	YGL028C	SCW11	11_25_31	-0.0630173451289	0.999926725072
UWOP	Cadmium chloride (48H)	YGL029W	CGR1	13_07_18	-0.08261506094320001	0.999926725072
UWOP	Cadmium chloride (48H)	YGL031C	RPL24A	11_25_27	0.47233995174500004	0.999926725072
UWOP	Cadmium chloride (48H)	YGL032C	AGA2	11_25_23	0.692392098049	0.976973956779
UWOP	Cadmium chloride (48H)	YGL034C		11_25_19	-0.836484564544	0.9424010913709999
UWOP	Cadmium chloride (48H)	YGL035C	MIG1	11_25_15	0.752332634252	0.9680843911220001
UWOP	Cadmium chloride (48H)	YGL036W		11_25_11	0.13269314162	0.999926725072
UWOP	Cadmium chloride (48H)	YGL037C	PNC1	13_07_14	0.834192857254	0.944005889554
UWOP	Cadmium chloride (48H)	YGL039W		11_25_07	-0.700430398433	0.976973956779
UWOP	Cadmium chloride (48H)	YGL041C		11_25_03	0.722825093652	0.9721736700939999
UWOP	Cadmium chloride (48H)	YGL042C		13_03_08	1.1516440985	0.809926623617
UWOP	Cadmium chloride (48H)	YGL043W	DST1	11_29_43	0.819062325889	0.9505267275120001
UWOP	Cadmium chloride (48H)	YGL045W	RIM8	11_29_39	0.959481920259	0.903205585666
UWOP	Cadmium chloride (48H)	YGL046W		11_29_35	-0.072779798882	0.999926725072
UWOP	Cadmium chloride (48H)	YGL049C	TIF4632	13_03_04	0.0666103912761	0.999926725072
UWOP	Cadmium chloride (48H)	YGL050W	TYW3	11_29_31	-0.014952458032899999	0.999926725072
UWOP	Cadmium chloride (48H)	YGL051W	MST27	11_29_27	-0.0739706094642	0.999926725072
UWOP	Cadmium chloride (48H)	YGL053W	PRM8	11_29_23	0.11189847476399999	0.999926725072
UWOP	Cadmium chloride (48H)	YGL054C	ERV14	11_29_19	0.164134927034	0.999926725072
UWOP	Cadmium chloride (48H)	YGL056C	SDS23	11_29_15	0.9213194016769999	0.918555387639
UWOP	Cadmium chloride (48H)	YGL057C	GEP7	11_29_11	0.371539919328	0.999926725072
UWOP	Cadmium chloride (48H)	YGL059W	PKP2	11_29_03	-0.433413823136	0.999926725072
UWOP	Cadmium chloride (48H)	YGL060W	YBP2	11_05_45	0.0403445748055	0.999926725072
UWOP	Cadmium chloride (48H)	YGL062W	PYC1	11_05_41	-0.0489736751352	0.999926725072
UWOP	Cadmium chloride (48H)	YGL063W	PUS2	13_03_44	0.134297556025	0.999926725072
UWOP	Cadmium chloride (48H)	YGL066W	SGF73	11_05_37	-0.596910580963	0.994303671389
UWOP	Cadmium chloride (48H)	YGL067W	NPY1	11_05_33	0.039870443594	0.999926725072
UWOP	Cadmium chloride (48H)	YGL071W	AFT1	13_03_40	0.5949636166260001	0.994303671389
UWOP	Cadmium chloride (48H)	YGL077C	HNM1	11_05_29	-3.2449803282200005	0.00313344678603
UWOP	Cadmium chloride (48H)	YGL078C	DBP3	11_05_25	0.258070364083	0.999926725072
UWOP	Cadmium chloride (48H)	YGL079W	KXD1	11_05_21	-0.390824033092	0.999926725072
UWOP	Cadmium chloride (48H)	YGL080W	MPC1	11_05_17	-0.182725168849	0.999926725072
UWOP	Cadmium chloride (48H)	YGL081W		11_05_13	1.17565066439	0.791665191897
UWOP	Cadmium chloride (48H)	YGL082W		11_05_09	0.061616881707499994	0.999926725072
UWOP	Cadmium chloride (48H)	YGL083W	SCY1	11_05_05	0.16634768555600002	0.999926725072
UWOP	Cadmium chloride (48H)	YGL084C	GUP1	11_09_45	-0.829933132622	0.946457545572
UWOP	Cadmium chloride (48H)	YGL085W	LCL3	11_09_41	0.698278167299	0.976973956779
UWOP	Cadmium chloride (48H)	YGL086W	MAD1	11_09_37	0.08636556602189999	0.999926725072
UWOP	Cadmium chloride (48H)	YGL087C	MMS2	11_09_33	0.67845676331	0.978741096135
UWOP	Cadmium chloride (48H)	YGL089C	MF(ALPHA)2	11_09_29	0.818202661527	0.9507526756219999
UWOP	Cadmium chloride (48H)	YGL090W	LIF1	11_09_25	-0.19018319578899998	0.999926725072
UWOP	Cadmium chloride (48H)	YGL094C	PAN2	13_07_10	1.49228390868	0.569918224028
UWOP	Cadmium chloride (48H)	YGL096W	TOS8	13_07_06	0.9819963544429999	0.892812561447
UWOP	Cadmium chloride (48H)	YGL101W		11_09_21	-0.25936029923	0.999926725072
UWOP	Cadmium chloride (48H)	YGL104C	VPS73	11_09_17	0.0257105434698	0.999926725072
UWOP	Cadmium chloride (48H)	YGL108C		11_09_09	-0.46671616784599995	0.999926725072
UWOP	Cadmium chloride (48H)	YGL109W		11_09_05	0.66937019873	0.981350399287
UWOP	Cadmium chloride (48H)	YGL110C	CUE3	11_13_45	-1.19033688964	0.780183724543
UWOP	Cadmium chloride (48H)	YGL114W		11_13_41	-0.266686306285	0.999926725072
UWOP	Cadmium chloride (48H)	YGL115W	SNF4	11_13_37	0.039741493939800004	0.999926725072
UWOP	Cadmium chloride (48H)	YGL117W		11_13_33	-0.441296857609	0.999926725072
UWOP	Cadmium chloride (48H)	YGL118C		11_13_29	0.523504893793	0.999926725072
UWOP	Cadmium chloride (48H)	YGL121C	GPG1	11_13_25	-0.300896561826	0.999926725072
UWOP	Cadmium chloride (48H)	YGL124C	MON1	11_13_21	0.18297999792800002	0.999926725072
UWOP	Cadmium chloride (48H)	YGL125W	MET13	11_13_17	-1.12637347511	0.823512369079
UWOP	Cadmium chloride (48H)	YGL126W	SCS3	11_13_13	0.6902047785750001	0.976973956779
UWOP	Cadmium chloride (48H)	YGL127C	SOH1	11_13_09	-0.19479862848	0.999926725072
UWOP	Cadmium chloride (48H)	YGL131C	SNT2	11_13_05	-0.146447771403	0.999926725072
UWOP	Cadmium chloride (48H)	YGL132W		11_17_45	-3.22481812872	0.00342471327461
UWOP	Cadmium chloride (48H)	YGL133W	ITC1	11_17_41	0.898408030633	0.924925256089
UWOP	Cadmium chloride (48H)	YGL136C	MRM2	11_17_37	0.253306244546	0.999926725072
UWOP	Cadmium chloride (48H)	YGL138C		11_17_33	-0.05888174550459999	0.999926725072
UWOP	Cadmium chloride (48H)	YGL139W	FLC3	11_17_29	0.404710244154	0.999926725072
UWOP	Cadmium chloride (48H)	YGL140C		11_17_25	-0.34203062431000003	0.999926725072
UWOP	Cadmium chloride (48H)	YGL141W	HUL5	11_17_21	-0.462565217072	0.999926725072
UWOP	Cadmium chloride (48H)	YGL144C	ROG1	11_17_17	-0.492942948537	0.999926725072
UWOP	Cadmium chloride (48H)	YGL146C	RRT6	11_17_13	0.0963008298558	0.999926725072
UWOP	Cadmium chloride (48H)	YGL147C	RPL9A	11_17_09	0.762351232897	0.965518008837
UWOP	Cadmium chloride (48H)	YGL148W	ARO2	11_17_05	-0.661395495966	0.982903772908
UWOP	Cadmium chloride (48H)	YGL149W		11_21_45	0.20279306843699998	0.999926725072
UWOP	Cadmium chloride (48H)	YGL151W	NUT1	11_21_41	-0.425162361079	0.999926725072
UWOP	Cadmium chloride (48H)	YGL152C		11_21_37	0.578543588719	0.9962047059379999
UWOP	Cadmium chloride (48H)	YGL153W	PEX14	11_21_33	1.11850842341	0.8305487243440001
UWOP	Cadmium chloride (48H)	YGL154C	LYS5	11_21_29	-2.34313100852	0.0857380261839
UWOP	Cadmium chloride (48H)	YGL156W	AMS1	11_21_25	0.792441678567	0.9585951260529999
UWOP	Cadmium chloride (48H)	YGL157W	ARI1	11_21_21	0.613402539969	0.990791292915
UWOP	Cadmium chloride (48H)	YGL158W	RCK1	11_21_17	-0.5485088457899999	0.999385810178
UWOP	Cadmium chloride (48H)	YGL159W		11_21_13	-0.0737249910752	0.999926725072
UWOP	Cadmium chloride (48H)	YGL160W	AIM14	11_21_09	0.790446029157	0.9589595287530001
UWOP	Cadmium chloride (48H)	YGL161C	YIP5	11_21_05	-0.17860141154	0.999926725072
UWOP	Cadmium chloride (48H)	YGL162W	SUT1	11_25_45	0.25474179630800003	0.999926725072
UWOP	Cadmium chloride (48H)	YGL163C	RAD54	11_25_41	0.543102609607	0.999385810178
UWOP	Cadmium chloride (48H)	YGL164C	YRB30	11_25_37	1.01452412402	0.877647354802
UWOP	Cadmium chloride (48H)	YGL165C		11_25_33	-0.19920177670699998	0.999926725072
UWOP	Cadmium chloride (48H)	YGL166W	CUP2	11_25_29	0.598257534664	0.994303671389
UWOP	Cadmium chloride (48H)	YGL167C	PMR1	11_25_25	0.764138983885	0.9653600055930001
UWOP	Cadmium chloride (48H)	YGL168W	HUR1	11_25_21	1.0104727364100001	0.878178392588
UWOP	Cadmium chloride (48H)	YGL170C	SPO74	11_25_17	0.137549368054	0.999926725072
UWOP	Cadmium chloride (48H)	YGL173C	XRN1	11_25_13	0.282956770137	0.999926725072
UWOP	Cadmium chloride (48H)	YGL175C	SAE2	11_25_05	-0.42372812512900004	0.999926725072
UWOP	Cadmium chloride (48H)	YGL176C		11_29_45	-0.0467977593715	0.999926725072
UWOP	Cadmium chloride (48H)	YGL177W		11_29_41	-0.121646893181	0.999926725072
UWOP	Cadmium chloride (48H)	YGL179C	TOS3	11_29_37	0.644578969802	0.98883401299
UWOP	Cadmium chloride (48H)	YGL180W	ATG1	11_29_33	0.859679273944	0.937639765093
UWOP	Cadmium chloride (48H)	YGL181W	GTS1	11_29_29	-0.029994391335999997	0.999926725072
UWOP	Cadmium chloride (48H)	YGL194C	HOS2	11_29_25	0.590771875655	0.994437049103
UWOP	Cadmium chloride (48H)	YGL196W	DSD1	11_29_17	1.29649973641	0.719095502845
UWOP	Cadmium chloride (48H)	YGL197W	MDS3	11_29_13	-0.21502091676899998	0.999926725072
UWOP	Cadmium chloride (48H)	YGL198W	YIP4	11_29_09	0.637117872633	0.989377085133
UWOP	Cadmium chloride (48H)	YGL202W	ARO8	11_03_43	0.20788438675700002	0.999926725072
UWOP	Cadmium chloride (48H)	YGL203C	KEX1	11_03_39	0.148823690712	0.999926725072
UWOP	Cadmium chloride (48H)	YGL205W	POX1	11_03_35	0.158355877225	0.999926725072
UWOP	Cadmium chloride (48H)	YGL208W	SIP2	11_03_31	0.0528097080458	0.999926725072
UWOP	Cadmium chloride (48H)	YGL209W	MIG2	11_03_27	0.494039020598	0.999926725072
UWOP	Cadmium chloride (48H)	YGL210W	YPT32	11_03_23	0.9499528039759999	0.906223367791
UWOP	Cadmium chloride (48H)	YGL211W	NCS6	11_03_19	1.53102670071	0.539207658494
UWOP	Cadmium chloride (48H)	YGL213C	SKI8	11_03_11	1.06927597175	0.856361094223
UWOP	Cadmium chloride (48H)	YGL214W		11_03_07	2.2155572558900003	0.123242022204
UWOP	Cadmium chloride (48H)	YGL216W	KIP3	11_07_43	-0.306394027696	0.999926725072
UWOP	Cadmium chloride (48H)	YGL217C		11_07_39	0.787292464484	0.9597478733050001
UWOP	Cadmium chloride (48H)	YGL218W		11_07_35	-2.19152525095	0.132398088064
UWOP	Cadmium chloride (48H)	YGL219C	MDM34	11_07_31	0.246946044084	0.999926725072
UWOP	Cadmium chloride (48H)	YGL221C	NIF3	11_07_27	0.55662083169	0.999141315334
UWOP	Cadmium chloride (48H)	YGL222C	EDC1	11_07_23	-0.0990605278976	0.999926725072
UWOP	Cadmium chloride (48H)	YGL224C	SDT1	11_07_19	0.0266601217057	0.999926725072
UWOP	Cadmium chloride (48H)	YGL226C-A	OST5	11_07_15	0.663330179383	0.982309192371
UWOP	Cadmium chloride (48H)	YGL226W	MTC3	11_07_11	-0.277572464168	0.999926725072
UWOP	Cadmium chloride (48H)	YGL227W	VID30	11_07_07	1.3089828524299998	0.71166509668
UWOP	Cadmium chloride (48H)	YGL229C	SAP4	11_11_43	-0.0943415845995	0.999926725072
UWOP	Cadmium chloride (48H)	YGL230C		11_11_39	0.471899154457	0.999926725072
UWOP	Cadmium chloride (48H)	YGL231C	EMC4	11_11_35	0.35688132615400003	0.999926725072
UWOP	Cadmium chloride (48H)	YGL232W	TAN1	11_11_31	-0.30914188342300003	0.999926725072
UWOP	Cadmium chloride (48H)	YGL234W	ADE5,7	11_11_27	0.026950039125599998	0.999926725072
UWOP	Cadmium chloride (48H)	YGL235W		11_11_23	0.46502841863000005	0.999926725072
UWOP	Cadmium chloride (48H)	YGL237C	HAP2	11_11_15	0.316024461565	0.999926725072
UWOP	Cadmium chloride (48H)	YGL241W	KAP114	11_11_11	0.10740892149700002	0.999926725072
UWOP	Cadmium chloride (48H)	YGL242C		11_11_07	0.20913572472800002	0.999926725072
UWOP	Cadmium chloride (48H)	YGL243W	TAD1	11_11_03	-2.36589851736	0.080992351672
UWOP	Cadmium chloride (48H)	YGL244W	RTF1	11_15_43	-1.03487448475	0.870691055853
UWOP	Cadmium chloride (48H)	YGL248W	PDE1	11_15_39	-0.19615435426600003	0.999926725072
UWOP	Cadmium chloride (48H)	YGL249W	ZIP2	11_15_35	0.260640585082	0.999926725072
UWOP	Cadmium chloride (48H)	YGL250W	RMR1	11_15_31	-0.029925091862	0.999926725072
UWOP	Cadmium chloride (48H)	YGL251C	HFM1	11_15_27	-0.04359375520819999	0.999926725072
UWOP	Cadmium chloride (48H)	YGL252C	RTG2	11_15_23	0.0700486101175	0.999926725072
UWOP	Cadmium chloride (48H)	YGL253W	HXK2	11_15_19	0.17322850928199998	0.999926725072
UWOP	Cadmium chloride (48H)	YGL254W	FZF1	11_15_15	0.200227672085	0.999926725072
UWOP	Cadmium chloride (48H)	YGL255W	ZRT1	11_15_11	0.519264029145	0.999926725072
UWOP	Cadmium chloride (48H)	YGL256W	ADH4	11_15_07	0.820186907227	0.9498290176299999
UWOP	Cadmium chloride (48H)	YGL257C	MNT2	11_15_03	1.00992579689	0.8786219163689999
UWOP	Cadmium chloride (48H)	YGL258W	VEL1	11_19_43	0.698843966803	0.976973956779
UWOP	Cadmium chloride (48H)	YGL259W	YPS5	11_19_39	0.8854235899420001	0.9282256708600001
UWOP	Cadmium chloride (48H)	YGL260W		11_19_35	0.659835819196	0.9834795266490001
UWOP	Cadmium chloride (48H)	YGL261C	PAU11	11_19_31	0.230377329331	0.999926725072
UWOP	Cadmium chloride (48H)	YGL262W		11_19_27	0.334781373002	0.999926725072
UWOP	Cadmium chloride (48H)	YGL263W	COS12	11_19_23	-0.09750216694039998	0.999926725072
UWOP	Cadmium chloride (48H)	YGR001C	EFM5	11_19_19	-0.013225234433299999	0.999926725072
UWOP	Cadmium chloride (48H)	YGR003W	CUL3	11_19_15	0.0450389562648	0.999926725072
UWOP	Cadmium chloride (48H)	YGR004W	PEX31	11_19_11	0.7425096531100001	0.9685670784170001
UWOP	Cadmium chloride (48H)	YGR007W	ECT1	11_19_07	0.26087786999	0.999926725072
UWOP	Cadmium chloride (48H)	YGR008C	STF2	11_19_03	0.142910866601	0.999926725072
UWOP	Cadmium chloride (48H)	YGR011W		11_23_39	0.24409906379299998	0.999926725072
UWOP	Cadmium chloride (48H)	YGR012W	MCY1	11_23_35	0.33878451413800004	0.999926725072
UWOP	Cadmium chloride (48H)	YGR014W	MSB2	11_23_31	1.1047928294	0.8363061473479999
UWOP	Cadmium chloride (48H)	YGR015C		11_23_27	-0.08019835143739999	0.999926725072
UWOP	Cadmium chloride (48H)	YGR016W		11_23_23	-0.806354205885	0.956036627313
UWOP	Cadmium chloride (48H)	YGR017W		11_23_19	0.0203898351187	0.999926725072
UWOP	Cadmium chloride (48H)	YGR018C		11_23_15	0.493942966263	0.999926725072
UWOP	Cadmium chloride (48H)	YGR019W	UGA1	11_23_11	0.378674694923	0.999926725072
UWOP	Cadmium chloride (48H)	YGR021W		11_23_07	-0.531093186199	0.999385810178
UWOP	Cadmium chloride (48H)	YGR022C		11_23_03	-0.413697684169	0.999926725072
UWOP	Cadmium chloride (48H)	YGR023W	MTL1	11_27_43	0.053314541556	0.999926725072
UWOP	Cadmium chloride (48H)	YGR025W		11_27_39	0.86968778469	0.9332402208730001
UWOP	Cadmium chloride (48H)	YGR026W		11_27_35	0.331885707637	0.999926725072
UWOP	Cadmium chloride (48H)	YGR027C	RPS25A	11_27_31	0.554347984384	0.999141315334
UWOP	Cadmium chloride (48H)	YGR028W	MSP1	11_27_27	0.141398559092	0.999926725072
UWOP	Cadmium chloride (48H)	YGR031W	IMO32	11_27_23	-0.19077092550500002	0.999926725072
UWOP	Cadmium chloride (48H)	YGR032W	GSC2	11_27_19	0.557323914329	0.999141315334
UWOP	Cadmium chloride (48H)	YGR033C	TIM21	11_27_15	1.16424344464	0.799792601721
UWOP	Cadmium chloride (48H)	YGR034W	RPL26B	11_27_11	0.45892304724699995	0.999926725072
UWOP	Cadmium chloride (48H)	YGR037C	ACB1	11_27_03	0.036695825916499995	0.999926725072
UWOP	Cadmium chloride (48H)	YGR038W	ORM1	11_03_45	0.36803108520000005	0.999926725072
UWOP	Cadmium chloride (48H)	YGR039W		11_03_41	-0.526737845838	0.9997959446789999
UWOP	Cadmium chloride (48H)	YGR040W	KSS1	11_03_37	0.870155336837	0.933084078539
UWOP	Cadmium chloride (48H)	YGR041W	BUD9	11_03_33	0.318295554455	0.999926725072
UWOP	Cadmium chloride (48H)	YGR042W	MTE1	11_03_29	0.17401668114799998	0.999926725072
UWOP	Cadmium chloride (48H)	YGR043C	NQM1	11_03_25	-0.170445565214	0.999926725072
UWOP	Cadmium chloride (48H)	YGR044C	RME1	11_03_21	1.03034896594	0.8737742438330001
UWOP	Cadmium chloride (48H)	YGR045C		11_03_17	-1.5618018076299998	0.515138969246
UWOP	Cadmium chloride (48H)	YGR049W	SCM4	11_03_13	0.688061319527	0.976973956779
UWOP	Cadmium chloride (48H)	YGR050C		11_03_09	-0.8069586025640001	0.955919869427
UWOP	Cadmium chloride (48H)	YGR051C		11_03_05	0.46430121275700004	0.999926725072
UWOP	Cadmium chloride (48H)	YGR052W	FMP48	11_07_45	0.155584775472	0.999926725072
UWOP	Cadmium chloride (48H)	YGR053C		11_07_41	0.992691280865	0.8880793309020001
UWOP	Cadmium chloride (48H)	YGR054W		11_07_37	1.00066466782	0.8847874907269999
UWOP	Cadmium chloride (48H)	YGR055W	MUP1	13_03_36	1.08813902542	0.844899413744
UWOP	Cadmium chloride (48H)	YGR058W	PEF1	11_07_33	0.400568065466	0.999926725072
UWOP	Cadmium chloride (48H)	YGR059W	SPR3	11_07_29	-0.0496693015011	0.999926725072
UWOP	Cadmium chloride (48H)	YGR061C	ADE6	13_03_32	0.33895776282300005	0.999926725072
UWOP	Cadmium chloride (48H)	YGR066C		11_07_25	-0.35258739038900005	0.999926725072
UWOP	Cadmium chloride (48H)	YGR067C		13_03_28	0.8222286100849999	0.94860901284
UWOP	Cadmium chloride (48H)	YGR068C	ART5	13_03_24	1.48146705027	0.576684489895
UWOP	Cadmium chloride (48H)	YGR069W		11_07_21	-0.0798154499132	0.999926725072
UWOP	Cadmium chloride (48H)	YGR070W	ROM1	11_07_17	-0.0594887738088	0.999926725072
UWOP	Cadmium chloride (48H)	YGR071C	ENV11	11_07_13	-0.0536566528835	0.999926725072
UWOP	Cadmium chloride (48H)	YGR072W	UPF3	11_07_09	0.31341038014	0.999926725072
UWOP	Cadmium chloride (48H)	YGR077C	PEX8	11_07_05	0.444269717324	0.999926725072
UWOP	Cadmium chloride (48H)	YGR078C	PAC10	11_11_45	0.0830260331405	0.999926725072
UWOP	Cadmium chloride (48H)	YGR079W		11_11_41	1.2541226694399998	0.745081039964
UWOP	Cadmium chloride (48H)	YGR080W	TWF1	11_11_37	-0.568167966202	0.998217274246
UWOP	Cadmium chloride (48H)	YGR081C	SLX9	11_11_33	0.29521005751699997	0.999926725072
UWOP	Cadmium chloride (48H)	YGR084C	MRP13	11_11_29	0.0007728207167269999	0.999926725072
UWOP	Cadmium chloride (48H)	YGR085C	RPL11B	11_11_25	0.283548447292	0.999926725072
UWOP	Cadmium chloride (48H)	YGR086C	PIL1	11_11_21	0.494225427411	0.999926725072
UWOP	Cadmium chloride (48H)	YGR087C	PDC6	11_11_17	0.473738660749	0.999926725072
UWOP	Cadmium chloride (48H)	YGR088W	CTT1	11_11_13	0.0368418811371	0.999926725072
UWOP	Cadmium chloride (48H)	YGR089W	NNF2	11_11_09	0.0211657260653	0.999926725072
UWOP	Cadmium chloride (48H)	YGR093W	DRN1	11_15_45	-1.49340936723	0.569918224028
UWOP	Cadmium chloride (48H)	YGR096W	TPC1	11_15_41	0.16546872260700002	0.999926725072
UWOP	Cadmium chloride (48H)	YGR097W	ASK10	11_15_37	0.0373809257801	0.999926725072
UWOP	Cadmium chloride (48H)	YGR100W	MDR1	11_15_33	0.475603606088	0.999926725072
UWOP	Cadmium chloride (48H)	YGR101W	PCP1	11_15_29	0.275372425169	0.999926725072
UWOP	Cadmium chloride (48H)	YGR105W	VMA21	11_15_25	-0.874929105669	0.9313227935959999
UWOP	Cadmium chloride (48H)	YGR106C	VOA1	11_15_21	0.0339821813227	0.999926725072
UWOP	Cadmium chloride (48H)	YGR107W		11_15_17	0.590751699859	0.994437049103
UWOP	Cadmium chloride (48H)	YGR108W	CLB1	11_15_13	0.154444842985	0.999926725072
UWOP	Cadmium chloride (48H)	YGR109C	CLB6	11_15_09	-0.0697613243232	0.999926725072
UWOP	Cadmium chloride (48H)	YGR110W	CLD1	11_15_05	-0.104183425725	0.999926725072
UWOP	Cadmium chloride (48H)	YGR111W		11_19_45	0.41070377145000003	0.999926725072
UWOP	Cadmium chloride (48H)	YGR117C		11_19_41	0.5371073278949999	0.999385810178
UWOP	Cadmium chloride (48H)	YGR118W	RPS23A	11_19_37	0.409937529797	0.999926725072
UWOP	Cadmium chloride (48H)	YGR121C	MEP1	11_19_33	1.19571549375	0.7774380726090001
UWOP	Cadmium chloride (48H)	YGR122C-A		13_03_46	0.345460509671	0.999926725072
UWOP	Cadmium chloride (48H)	YGR122W		13_03_20	0.380273846077	0.999926725072
UWOP	Cadmium chloride (48H)	YGR123C	PPT1	11_19_29	-0.179935645717	0.999926725072
UWOP	Cadmium chloride (48H)	YGR124W	ASN2	11_19_25	0.46317268398100003	0.999926725072
UWOP	Cadmium chloride (48H)	YGR125W		11_19_21	0.427729511848	0.999926725072
UWOP	Cadmium chloride (48H)	YGR126W		11_19_17	-0.204585644072	0.999926725072
UWOP	Cadmium chloride (48H)	YGR127W		11_19_13	-0.223342555508	0.999926725072
UWOP	Cadmium chloride (48H)	YGR129W	SYF2	11_19_09	-0.7852985694910001	0.961052943037
UWOP	Cadmium chloride (48H)	YGR130C		11_19_05	0.128455347202	0.999926725072
UWOP	Cadmium chloride (48H)	YGR131W	FHN1	11_23_45	-0.7751084765780001	0.9640346372509999
UWOP	Cadmium chloride (48H)	YGR132C	PHB1	11_23_41	1.06570880326	0.858617994822
UWOP	Cadmium chloride (48H)	YGR133W	PEX4	11_23_37	0.000405708946068	0.999926725072
UWOP	Cadmium chloride (48H)	YGR134W	CAF130	11_23_33	-0.08208127955139999	0.999926725072
UWOP	Cadmium chloride (48H)	YGR135W	PRE9	11_23_29	0.663548165703	0.982309192371
UWOP	Cadmium chloride (48H)	YGR136W	LSB1	11_23_25	0.18517608948800002	0.999926725072
UWOP	Cadmium chloride (48H)	YGR138C	TPO2	11_23_17	-0.09364025637810001	0.999926725072
UWOP	Cadmium chloride (48H)	YGR139W		11_23_13	0.265674007639	0.999926725072
UWOP	Cadmium chloride (48H)	YGR141W	VPS62	11_23_09	0.706570419553	0.974011305591
UWOP	Cadmium chloride (48H)	YGR142W	BTN2	11_23_05	1.59825113795	0.48692646144100005
UWOP	Cadmium chloride (48H)	YGR143W	SKN1	11_27_45	0.0971556695703	0.999926725072
UWOP	Cadmium chloride (48H)	YGR144W	THI4	11_27_41	0.840561829801	0.9424010913709999
UWOP	Cadmium chloride (48H)	YGR146C	ECL1	11_27_37	0.698774667329	0.976973956779
UWOP	Cadmium chloride (48H)	YGR148C	RPL24B	11_27_33	0.45358128589100005	0.999926725072
UWOP	Cadmium chloride (48H)	YGR149W	GPC1	11_27_29	0.00502991372271	0.999926725072
UWOP	Cadmium chloride (48H)	YGR151C		11_27_25	1.13418106964	0.818710129868
UWOP	Cadmium chloride (48H)	YGR152C	RSR1	11_27_21	-0.711721388053	0.973189461257
UWOP	Cadmium chloride (48H)	YGR153W		11_27_17	0.828744953665	0.9470523760420001
UWOP	Cadmium chloride (48H)	YGR154C	GTO1	11_27_13	-0.031143973117299998	0.999926725072
UWOP	Cadmium chloride (48H)	YGR157W	CHO2	11_27_09	1.61485713407	0.473590624657
UWOP	Cadmium chloride (48H)	YGR161C	RTS3	11_27_05	0.7677614165180001	0.964479321174
UWOP	Cadmium chloride (48H)	YGR163W	GTR2	11_05_44	0.989681578392	0.8893211302949999
UWOP	Cadmium chloride (48H)	YGR164W		11_05_40	0.160431791216	0.999926725072
UWOP	Cadmium chloride (48H)	YGR166W	TRS65	11_05_36	0.05934666602659999	0.999926725072
UWOP	Cadmium chloride (48H)	YGR168C		11_05_32	-0.140911269753	0.999926725072
UWOP	Cadmium chloride (48H)	YGR169C	PUS6	11_05_28	-0.35387293949299997	0.999926725072
UWOP	Cadmium chloride (48H)	YGR170W	PSD2	11_05_24	0.839959626143	0.9424010913709999
UWOP	Cadmium chloride (48H)	YGR173W	RBG2	11_05_20	-0.154176417174	0.999926725072
UWOP	Cadmium chloride (48H)	YGR174C	CBP4	11_05_16	0.56457141122	0.998217274246
UWOP	Cadmium chloride (48H)	YGR176W		11_05_12	1.1139017628	0.8335274675579999
UWOP	Cadmium chloride (48H)	YGR177C	ATF2	11_05_08	0.7408657643209999	0.9685670784170001
UWOP	Cadmium chloride (48H)	YGR181W	TIM13	11_09_44	0.829039257128	0.9470523760420001
UWOP	Cadmium chloride (48H)	YGR182C		11_09_40	1.31234694715	0.7084539578389999
UWOP	Cadmium chloride (48H)	YGR183C	QCR9	11_09_36	1.29069875639	0.720941078173
UWOP	Cadmium chloride (48H)	YGR187C	HGH1	11_09_28	0.347370192645	0.999926725072
UWOP	Cadmium chloride (48H)	YGR188C	BUB1	11_09_24	-0.820430771199	0.949689758787
UWOP	Cadmium chloride (48H)	YGR189C	CRH1	11_09_20	-0.807661246598	0.9559166170110001
UWOP	Cadmium chloride (48H)	YGR192C	TDH3	11_09_16	0.08729233683599999	0.999926725072
UWOP	Cadmium chloride (48H)	YGR193C	PDX1	11_09_12	-0.659317827557	0.9839834488700001
UWOP	Cadmium chloride (48H)	YGR194C	XKS1	11_09_08	-0.40223651609399996	0.999926725072
UWOP	Cadmium chloride (48H)	YGR196C	FYV8	11_09_04	-0.315975776492	0.999926725072
UWOP	Cadmium chloride (48H)	YGR197C	SNG1	11_13_44	0.67789447264	0.978829893248
UWOP	Cadmium chloride (48H)	YGR199W	PMT6	11_13_40	0.25811247009300003	0.999926725072
UWOP	Cadmium chloride (48H)	YGR200C	ELP2	11_13_36	0.0381147107171	0.999926725072
UWOP	Cadmium chloride (48H)	YGR201C		11_13_32	0.186273477361	0.999926725072
UWOP	Cadmium chloride (48H)	YGR202C	PCT1	11_13_28	0.237165168952	0.999926725072
UWOP	Cadmium chloride (48H)	YGR203W	YCH1	11_13_24	0.33332432963	0.999926725072
UWOP	Cadmium chloride (48H)	YGR205W	TDA10	11_13_20	0.679002387016	0.978741096135
UWOP	Cadmium chloride (48H)	YGR206W	MVB12	11_13_16	-0.0792483345972	0.999926725072
UWOP	Cadmium chloride (48H)	YGR207C	CIR1	11_13_12	0.795411906656	0.957993848389
UWOP	Cadmium chloride (48H)	YGR208W	SER2	11_13_08	0.350562354493	0.999926725072
UWOP	Cadmium chloride (48H)	YGR209C	TRX2	11_13_04	1.04256672637	0.8681107372169999
UWOP	Cadmium chloride (48H)	YGR210C		11_17_44	1.30201562366	0.715608629772
UWOP	Cadmium chloride (48H)	YGR212W	SLI1	11_17_40	0.907996358492	0.921635020952
UWOP	Cadmium chloride (48H)	YGR213C	RTA1	11_17_36	0.338554685502	0.999926725072
UWOP	Cadmium chloride (48H)	YGR214W	RPS0A	11_17_32	0.24270737245700003	0.999926725072
UWOP	Cadmium chloride (48H)	YGR217W	CCH1	11_17_28	0.307178252124	0.999926725072
UWOP	Cadmium chloride (48H)	YGR221C	TOS2	11_17_24	0.6396179169489999	0.989377085133
UWOP	Cadmium chloride (48H)	YGR223C	HSV2	11_17_20	0.712363066094	0.9730819280290001
UWOP	Cadmium chloride (48H)	YGR224W	AZR1	11_17_16	-0.089338425737	0.999926725072
UWOP	Cadmium chloride (48H)	YGR225W	AMA1	11_17_12	1.21669744463	0.763650190644
UWOP	Cadmium chloride (48H)	YGR226C		11_17_08	-0.162375246719	0.999926725072
UWOP	Cadmium chloride (48H)	YGR227W	DIE2	11_17_04	0.80748975233	0.955919869427
UWOP	Cadmium chloride (48H)	YGR228W		11_21_44	1.72675473162	0.39328766497900003
UWOP	Cadmium chloride (48H)	YGR230W	BNS1	11_21_36	-0.35304924068099997	0.999926725072
UWOP	Cadmium chloride (48H)	YGR231C	PHB2	11_21_28	0.958246372042	0.903528091244
UWOP	Cadmium chloride (48H)	YGR232W	NAS6	11_21_32	0.42900672747100005	0.999926725072
UWOP	Cadmium chloride (48H)	YGR233C	PHO81	11_21_24	-0.5337384085279999	0.999385810178
UWOP	Cadmium chloride (48H)	YGR234W	YHB1	11_21_20	-0.734931448602	0.9695515918979999
UWOP	Cadmium chloride (48H)	YGR235C	MIC26	11_21_16	-0.214529679991	0.999926725072
UWOP	Cadmium chloride (48H)	YGR236C	SPG1	11_21_12	0.192287180453	0.999926725072
UWOP	Cadmium chloride (48H)	YGR237C		11_21_08	-1.8412172869299999	0.313163484689
UWOP	Cadmium chloride (48H)	YGR238C	KEL2	11_21_04	-0.14701093928	0.999926725072
UWOP	Cadmium chloride (48H)	YGR239C	PEX21	11_25_44	0.7027659661489999	0.975549022087
UWOP	Cadmium chloride (48H)	YGR241C	YAP1802	11_25_40	0.0189617396286	0.999926725072
UWOP	Cadmium chloride (48H)	YGR242W		11_25_36	-1.18465433277	0.784652072427
UWOP	Cadmium chloride (48H)	YGR243W	MPC3	11_25_32	-0.24788290279599998	0.999926725072
UWOP	Cadmium chloride (48H)	YGR244C	LSC2	11_25_28	0.09295296349330001	0.999926725072
UWOP	Cadmium chloride (48H)	YGR247W	CPD1	11_25_24	-0.448918045335	0.999926725072
UWOP	Cadmium chloride (48H)	YGR248W	SOL4	11_25_20	0.164016503882	0.999926725072
UWOP	Cadmium chloride (48H)	YGR249W	MGA1	11_25_16	-0.992558822377	0.8880793309020001
UWOP	Cadmium chloride (48H)	YGR250C	RIE1	11_25_12	0.816057448062	0.95159632408
UWOP	Cadmium chloride (48H)	YGR254W	ENO1	13_03_42	-0.043126641664899996	0.999926725072
UWOP	Cadmium chloride (48H)	YGR255C	COQ6	13_03_38	1.5807670561000002	0.49881406801100003
UWOP	Cadmium chloride (48H)	YGR256W	GND2	11_25_08	0.498437344177	0.999926725072
UWOP	Cadmium chloride (48H)	YGR259C		11_25_04	0.36577665927299996	0.999926725072
UWOP	Cadmium chloride (48H)	YGR260W	TNA1	11_29_44	0.909983674422	0.920555874261
UWOP	Cadmium chloride (48H)	YGR261C	APL6	11_29_40	1.1629907908600001	0.800679249417
UWOP	Cadmium chloride (48H)	YGR263C	SAY1	11_29_36	0.47369743194799996	0.999926725072
UWOP	Cadmium chloride (48H)	YGR266W		11_29_32	0.0783671786268	0.999926725072
UWOP	Cadmium chloride (48H)	YGR268C	HUA1	11_29_28	-0.570927225639	0.9976190643549999
UWOP	Cadmium chloride (48H)	YGR269W		11_29_24	-0.489913070267	0.999926725072
UWOP	Cadmium chloride (48H)	YGR270W	YTA7	11_29_20	0.0268855642985	0.999926725072
UWOP	Cadmium chloride (48H)	YGR271W	SLH1	13_07_46	0.5153494860710001	0.999926725072
UWOP	Cadmium chloride (48H)	YGR272C		13_07_42	0.598217183071	0.994303671389
UWOP	Cadmium chloride (48H)	YGR273C		13_07_38	0.7944443456460001	0.958320870949
UWOP	Cadmium chloride (48H)	YGR275W	RTT102	11_29_16	0.687935878707	0.976973956779
UWOP	Cadmium chloride (48H)	YGR276C	RNH70	13_07_34	-1.2969326388200002	0.719095502845
UWOP	Cadmium chloride (48H)	YGR279C	SCW4	11_29_12	-0.272481584452	0.999926725072
UWOP	Cadmium chloride (48H)	YGR281W	YOR1	11_29_08	1.3553884995899999	0.679462028563
UWOP	Cadmium chloride (48H)	YGR283C		11_05_46	0.476502744834	0.999926725072
UWOP	Cadmium chloride (48H)	YGR284C	ERV29	11_05_42	0.350608846545	0.999926725072
UWOP	Cadmium chloride (48H)	YGR287C	IMA1	11_05_34	1.20030110135	0.774904208969
UWOP	Cadmium chloride (48H)	YGR288W	MAL13	11_05_30	0.176547427762	0.999926725072
UWOP	Cadmium chloride (48H)	YGR289C	MAL11	13_07_30	0.634455544738	0.989377085133
UWOP	Cadmium chloride (48H)	YGR291C		13_07_26	0.35065489999300004	0.999926725072
UWOP	Cadmium chloride (48H)	YGR292W	MAL12	13_07_22	0.843451793309	0.941846666127
UWOP	Cadmium chloride (48H)	YGR295C	COS6	11_05_22	0.7003132910940001	0.976973956779
UWOP	Cadmium chloride (48H)	YHL002W	HSE1	11_05_18	1.44032728593	0.608949185013
UWOP	Cadmium chloride (48H)	YHL003C	LAG1	11_05_14	0.135792757968	0.999926725072
UWOP	Cadmium chloride (48H)	YHL005C		11_05_10	0.464572708798	0.999926725072
UWOP	Cadmium chloride (48H)	YHL006C	SHU1	11_05_06	0.40962699797700003	0.999926725072
UWOP	Cadmium chloride (48H)	YHL008C		11_09_42	-0.19700173770799997	0.999926725072
UWOP	Cadmium chloride (48H)	YHL009C	YAP3	11_09_38	0.631803743346	0.989377085133
UWOP	Cadmium chloride (48H)	YHL010C	ETP1	11_09_34	0.103621135056	0.999926725072
UWOP	Cadmium chloride (48H)	YHL013C	OTU2	11_09_26	0.0026487311624899994	0.999926725072
UWOP	Cadmium chloride (48H)	YHL014C	YLF2	11_09_22	0.21705516335499997	0.999926725072
UWOP	Cadmium chloride (48H)	YHL016C	DUR3	11_09_18	-0.418484611129	0.999926725072
UWOP	Cadmium chloride (48H)	YHL017W		11_09_14	-0.5607244132029999	0.999141315334
UWOP	Cadmium chloride (48H)	YHL019C	APM2	11_09_10	0.008722084434069998	0.999926725072
UWOP	Cadmium chloride (48H)	YHL021C	AIM17	11_13_46	0.598595259948	0.994303671389
UWOP	Cadmium chloride (48H)	YHL023C	NPR3	11_13_38	-2.10290087295	0.168199162852
UWOP	Cadmium chloride (48H)	YHL024W	RIM4	11_13_34	-0.140537140314	0.999926725072
UWOP	Cadmium chloride (48H)	YHL025W	SNF6	11_13_30	-0.626864620706	0.989377085133
UWOP	Cadmium chloride (48H)	YHL026C		11_13_26	0.530934411455	0.999385810178
UWOP	Cadmium chloride (48H)	YHL027W	RIM101	11_13_22	0.0582808576602	0.999926725072
UWOP	Cadmium chloride (48H)	YHL029C	OCA5	11_13_14	-0.0907292398646	0.999926725072
UWOP	Cadmium chloride (48H)	YHL030W	ECM29	11_13_10	-0.04459859758169999	0.999926725072
UWOP	Cadmium chloride (48H)	YHL031C	GOS1	11_13_06	1.1976764934200002	0.77589488076
UWOP	Cadmium chloride (48H)	YHL032C	GUT1	11_17_46	-0.17544039059500002	0.999926725072
UWOP	Cadmium chloride (48H)	YHL033C	RPL8A	11_17_42	0.596913651192	0.994303671389
UWOP	Cadmium chloride (48H)	YHL034C	SBP1	11_17_38	0.251725953375	0.999926725072
UWOP	Cadmium chloride (48H)	YHL035C	VMR1	11_17_34	-0.0182104105209	0.999926725072
UWOP	Cadmium chloride (48H)	YHL036W	MUP3	11_17_30	-1.62119540432	0.46921236128399996
UWOP	Cadmium chloride (48H)	YHL037C		11_17_26	-0.507837510807	0.999926725072
UWOP	Cadmium chloride (48H)	YHL039W	EFM1	11_17_22	-0.125079848771	0.999926725072
UWOP	Cadmium chloride (48H)	YHL041W		11_17_14	0.87191063111	0.931912690953
UWOP	Cadmium chloride (48H)	YHL042W		11_17_10	-0.0134721686351	0.999926725072
UWOP	Cadmium chloride (48H)	YHL043W	ECM34	11_17_06	0.998035673847	0.8847874907269999
UWOP	Cadmium chloride (48H)	YHL044W		11_21_46	-0.296350428609	0.999926725072
UWOP	Cadmium chloride (48H)	YHL045W		11_21_42	0.0566470567692	0.999926725072
UWOP	Cadmium chloride (48H)	YHL046C	PAU13	11_21_38	1.0457904677299998	0.867986309692
UWOP	Cadmium chloride (48H)	YHL047C	ARN2	11_21_34	0.6420069943860001	0.989377085133
UWOP	Cadmium chloride (48H)	YHR001W-A	QCR10	11_21_30	-0.295035931623	0.999926725072
UWOP	Cadmium chloride (48H)	YHR003C	TCD1	11_21_26	-0.0453442248339	0.999926725072
UWOP	Cadmium chloride (48H)	YHR004C	NEM1	11_21_22	0.27673122118500004	0.999926725072
UWOP	Cadmium chloride (48H)	YHR005C	GPA1	11_21_18	0.422705738585	0.999926725072
UWOP	Cadmium chloride (48H)	YHR008C	SOD2	13_25_14	-1.76881819655	0.36102280720700003
UWOP	Cadmium chloride (48H)	YHR009C	TDA3	11_21_10	1.26984049192	0.733144858358
UWOP	Cadmium chloride (48H)	YHR012W	VPS29	11_21_06	0.546319771899	0.999385810178
UWOP	Cadmium chloride (48H)	YHR014W	SPO13	11_25_46	0.318365292533	0.999926725072
UWOP	Cadmium chloride (48H)	YHR015W	MIP6	11_25_42	0.30478742027	0.999926725072
UWOP	Cadmium chloride (48H)	YHR021C	RPS27B	11_25_26	1.04208470028	0.8681107372169999
UWOP	Cadmium chloride (48H)	YHR021W-A	ECM12	11_25_22	1.16909967108	0.797024335243
UWOP	Cadmium chloride (48H)	YHR022C		11_25_18	0.03947920858869999	0.999926725072
UWOP	Cadmium chloride (48H)	YHR025W	THR1	11_25_14	-0.29679692775100003	0.999926725072
UWOP	Cadmium chloride (48H)	YHR028C	DAP2	11_25_10	0.637082784292	0.989377085133
UWOP	Cadmium chloride (48H)	YHR029C	YHI9	11_25_06	1.46650362713	0.59062062292
UWOP	Cadmium chloride (48H)	YHR030C	SLT2	11_29_46	-4.83376112286	4.6206674509799997e-07
UWOP	Cadmium chloride (48H)	YHR031C	RRM3	11_29_42	0.6838963334170001	0.9778310034029999
UWOP	Cadmium chloride (48H)	YHR032W	ERC1	11_29_38	0.535454667021	0.999385810178
UWOP	Cadmium chloride (48H)	YHR033W		11_29_34	0.66634646092	0.982004280103
UWOP	Cadmium chloride (48H)	YHR037W	PUT2	11_29_22	-0.0515789844754	0.999926725072
UWOP	Cadmium chloride (48H)	YHR039C	MSC7	11_29_18	0.125434679622	0.999926725072
UWOP	Cadmium chloride (48H)	YHR041C	SRB2	11_29_14	0.440631494937	0.999926725072
UWOP	Cadmium chloride (48H)	YHR045W		11_03_44	-0.424165852187	0.999926725072
UWOP	Cadmium chloride (48H)	YHR046C	INM1	11_03_40	0.7939057396070001	0.958320870949
UWOP	Cadmium chloride (48H)	YHR047C	AAP1	11_03_36	1.06767375037	0.857890984601
UWOP	Cadmium chloride (48H)	YHR048W	YHK8	11_03_32	0.07832726563860001	0.999926725072
UWOP	Cadmium chloride (48H)	YHR049C-A		11_03_28	1.6355680275100002	0.461069782539
UWOP	Cadmium chloride (48H)	YHR049W	FSH1	11_03_24	1.3642303229799997	0.671249627079
UWOP	Cadmium chloride (48H)	YHR050W	SMF2	11_03_20	-0.563076209278	0.9986181158849999
UWOP	Cadmium chloride (48H)	YHR057C	CPR2	11_03_16	0.08993668195589999	0.999926725072
UWOP	Cadmium chloride (48H)	YHR059W	FYV4	11_03_12	0.340122257149	0.999926725072
UWOP	Cadmium chloride (48H)	YHR061C	GIC1	11_03_08	0.552915941455	0.999141315334
UWOP	Cadmium chloride (48H)	YHR073W	OSH3	11_07_40	-0.135410733653	0.999926725072
UWOP	Cadmium chloride (48H)	YHR075C	PPE1	11_07_36	-0.25333036778	0.999926725072
UWOP	Cadmium chloride (48H)	YHR076W	PTC7	11_07_32	1.2281033485700001	0.758926018986
UWOP	Cadmium chloride (48H)	YHR077C	NMD2	11_07_28	0.972475133036	0.898697930082
UWOP	Cadmium chloride (48H)	YHR078W		11_07_24	-0.24562847686900002	0.999926725072
UWOP	Cadmium chloride (48H)	YHR079C-B		11_07_16	0.694101777478	0.976973956779
UWOP	Cadmium chloride (48H)	YHR080C	LAM4	11_07_12	1.01777242721	0.876570149087
UWOP	Cadmium chloride (48H)	YHR082C	KSP1	11_07_04	0.562461724701	0.9987431740639999
UWOP	Cadmium chloride (48H)	YHR087W	RTC3	11_11_40	0.553616392468	0.999141315334
UWOP	Cadmium chloride (48H)	YHR093W	AHT1	11_11_32	0.101934701653	0.999926725072
UWOP	Cadmium chloride (48H)	YHR094C	HXT1	11_11_28	-1.2389364353299999	0.7536049489550001
UWOP	Cadmium chloride (48H)	YHR095W		11_11_24	0.07715092899710001	0.999926725072
UWOP	Cadmium chloride (48H)	YHR096C	HXT5	11_11_20	-0.181961558822	0.999926725072
UWOP	Cadmium chloride (48H)	YHR097C		11_11_16	-0.797905810513	0.957526197576
UWOP	Cadmium chloride (48H)	YHR103W	SBE22	11_11_12	0.377443094145	0.999926725072
UWOP	Cadmium chloride (48H)	YHR104W	GRE3	11_11_08	-0.168095962161	0.999926725072
UWOP	Cadmium chloride (48H)	YHR105W	YPT35	11_11_04	-2.26269581078	0.108220348499
UWOP	Cadmium chloride (48H)	YHR106W	TRR2	11_15_44	0.617583315833	0.989377085133
UWOP	Cadmium chloride (48H)	YHR108W	GGA2	11_15_40	0.6749308236149999	0.979928761232
UWOP	Cadmium chloride (48H)	YHR109W	CTM1	11_15_36	0.0829755936499	0.999926725072
UWOP	Cadmium chloride (48H)	YHR110W	ERP5	11_15_32	0.29907942435199997	0.999926725072
UWOP	Cadmium chloride (48H)	YHR111W	UBA4	11_15_28	0.140926182298	0.999926725072
UWOP	Cadmium chloride (48H)	YHR112C		11_15_24	-0.493185058092	0.999926725072
UWOP	Cadmium chloride (48H)	YHR113W	APE4	11_15_20	-0.394776734738	0.999926725072
UWOP	Cadmium chloride (48H)	YHR114W	BZZ1	11_15_16	-0.581358112294	0.995930552792
UWOP	Cadmium chloride (48H)	YHR115C	DMA1	11_15_12	-0.325329012465	0.999926725072
UWOP	Cadmium chloride (48H)	YHR116W	COX23	11_15_08	0.677487009277	0.978829893248
UWOP	Cadmium chloride (48H)	YHR117W	TOM71	11_15_04	0.679943631771	0.978310284683
UWOP	Cadmium chloride (48H)	YHR121W	LSM12	11_19_44	0.0713565280387	0.999926725072
UWOP	Cadmium chloride (48H)	YHR123W	EPT1	11_19_40	0.257262455025	0.999926725072
UWOP	Cadmium chloride (48H)	YHR124W	NDT80	11_19_36	-0.0188819136521	0.999926725072
UWOP	Cadmium chloride (48H)	YHR125W		11_19_32	0.18598750737999997	0.999926725072
UWOP	Cadmium chloride (48H)	YHR126C	ANS1	11_19_28	-0.0154344841212	0.999926725072
UWOP	Cadmium chloride (48H)	YHR127W		11_19_24	-0.538173136262	0.999385810178
UWOP	Cadmium chloride (48H)	YHR129C	ARP1	11_19_20	-0.6489571175859999	0.9876441187809999
UWOP	Cadmium chloride (48H)	YHR130C		11_19_16	1.02185539433	0.8757404364650001
UWOP	Cadmium chloride (48H)	YHR131C		11_19_12	1.05900605287	0.8628550679100001
UWOP	Cadmium chloride (48H)	YHR132C	ECM14	11_19_08	0.342869674271	0.999926725072
UWOP	Cadmium chloride (48H)	YHR132W-A	IGO2	11_19_04	0.602559365305	0.9931296035639999
UWOP	Cadmium chloride (48H)	YHR133C	NSG1	11_23_44	-0.390477535722	0.999926725072
UWOP	Cadmium chloride (48H)	YHR134W	WSS1	11_23_40	0.86885399798	0.933734672631
UWOP	Cadmium chloride (48H)	YHR135C	YCK1	11_23_36	-0.366395529892	0.999926725072
UWOP	Cadmium chloride (48H)	YHR136C	SPL2	11_23_32	0.0643142979435	0.999926725072
UWOP	Cadmium chloride (48H)	YHR137W	ARO9	11_23_28	-0.544067100388	0.999385810178
UWOP	Cadmium chloride (48H)	YHR138C		11_23_24	0.663785450611	0.982309192371
UWOP	Cadmium chloride (48H)	YHR139C-A		11_23_16	0.199376779809	0.999926725072
UWOP	Cadmium chloride (48H)	YHR140W		11_23_12	0.362319580448	0.999926725072
UWOP	Cadmium chloride (48H)	YHR143W	DSE2	11_23_04	-0.365401652625	0.999926725072
UWOP	Cadmium chloride (48H)	YHR146W	CRP1	11_27_44	0.374610587795	0.999926725072
UWOP	Cadmium chloride (48H)	YHR150W	PEX28	11_27_40	0.122092953719	0.999926725072
UWOP	Cadmium chloride (48H)	YHR151C	MTC6	11_27_36	0.630120818777	0.989377085133
UWOP	Cadmium chloride (48H)	YHR152W	SPO12	11_27_32	0.41490033706699997	0.999926725072
UWOP	Cadmium chloride (48H)	YHR153C	SPO16	11_27_28	0.316395520774	0.999926725072
UWOP	Cadmium chloride (48H)	YHR154W	RTT107	11_27_24	0.46821663304	0.999926725072
UWOP	Cadmium chloride (48H)	YHR155W	LAM1	11_27_20	0.433006798377	0.999926725072
UWOP	Cadmium chloride (48H)	YHR156C	LIN1	11_27_16	-0.401422027972	0.999926725072
UWOP	Cadmium chloride (48H)	YHR157W	REC104	11_27_12	0.136947164396	0.999926725072
UWOP	Cadmium chloride (48H)	YHR158C	KEL1	11_27_08	1.04891420731	0.865766310243
UWOP	Cadmium chloride (48H)	YHR159W	TDA11	11_27_04	-1.0394824611700002	0.869448232059
UWOP	Cadmium chloride (48H)	YHR160C	PEX18	11_03_46	-0.005286935822600001	0.999926725072
UWOP	Cadmium chloride (48H)	YHR161C	YAP1801	11_03_42	-0.25287641236499997	0.999926725072
UWOP	Cadmium chloride (48H)	YHR162W	MPC2	11_03_38	0.582158565079	0.995930552792
UWOP	Cadmium chloride (48H)	YHR163W	SOL3	11_03_34	0.413869617042	0.999926725072
UWOP	Cadmium chloride (48H)	YHR167W	THP2	11_03_30	0.249874604768	0.999926725072
UWOP	Cadmium chloride (48H)	YHR171W	ATG7	11_03_26	-0.153006659597	0.999926725072
UWOP	Cadmium chloride (48H)	YHR176W	FMO1	11_03_22	0.41076517604699997	0.999926725072
UWOP	Cadmium chloride (48H)	YHR178W	STB5	11_03_18	1.16716542626	0.798245630084
UWOP	Cadmium chloride (48H)	YHR179W	OYE2	11_03_14	1.09136013515	0.843645525482
UWOP	Cadmium chloride (48H)	YHR180W		11_03_10	0.263884940838	0.999926725072
UWOP	Cadmium chloride (48H)	YHR181W	SVP26	11_03_06	-2.04762796335	0.19298135859999999
UWOP	Cadmium chloride (48H)	YHR182W		11_07_46	0.11120767304500001	0.999926725072
UWOP	Cadmium chloride (48H)	YHR184W	SSP1	11_07_42	-0.07075432438149999	0.999926725072
UWOP	Cadmium chloride (48H)	YHR185C	PFS1	11_07_38	0.847988277233	0.939750210195
UWOP	Cadmium chloride (48H)	YHR189W	PTH1	11_07_34	0.869795681339	0.9332402208730001
UWOP	Cadmium chloride (48H)	YHR191C	CTF8	11_07_30	0.0832409492308	0.999926725072
UWOP	Cadmium chloride (48H)	YHR193C	EGD2	11_07_26	0.782536239823	0.961521270756
UWOP	Cadmium chloride (48H)	YHR194W	MDM31	11_07_22	0.24534206828299998	0.999926725072
UWOP	Cadmium chloride (48H)	YHR195W	NVJ1	11_07_18	-0.246033308607	0.999926725072
UWOP	Cadmium chloride (48H)	YHR198C	AIM18	11_07_14	1.63465090599	0.461340962229
UWOP	Cadmium chloride (48H)	YHR199C	AIM46	11_07_10	0.275756203902	0.999926725072
UWOP	Cadmium chloride (48H)	YHR200W	RPN10	11_07_06	-1.4254502678299998	0.62027786735
UWOP	Cadmium chloride (48H)	YHR202W		11_11_46	0.872850560052	0.931634240456
UWOP	Cadmium chloride (48H)	YHR204W	MNL1	11_11_38	0.808574859284	0.95560965845
UWOP	Cadmium chloride (48H)	YHR206W	SKN7	11_11_34	0.635202049199	0.989377085133
UWOP	Cadmium chloride (48H)	YHR207C	SET5	11_11_30	0.896281677151	0.92529083084
UWOP	Cadmium chloride (48H)	YHR209W	CRG1	11_11_26	-0.09246172671530001	0.999926725072
UWOP	Cadmium chloride (48H)	YHR210C		11_11_22	-1.10364763367	0.836548798554
UWOP	Cadmium chloride (48H)	YIL001W		11_11_18	0.811629299393	0.954442400164
UWOP	Cadmium chloride (48H)	YIL002C	INP51	11_11_14	0.14663461682	0.999926725072
UWOP	Cadmium chloride (48H)	YIL005W	EPS1	11_11_10	0.45376681549599995	0.999926725072
UWOP	Cadmium chloride (48H)	YIL006W	YIA6	11_11_06	0.44223459352899996	0.999926725072
UWOP	Cadmium chloride (48H)	YIL007C	NAS2	11_15_46	-0.359864712371	0.999926725072
UWOP	Cadmium chloride (48H)	YIL008W	URM1	11_15_42	0.9579823322740001	0.903528091244
UWOP	Cadmium chloride (48H)	YIL010W	DOT5	11_15_34	0.118224902697	0.999926725072
UWOP	Cadmium chloride (48H)	YIL011W	TIR3	11_15_30	0.41403760247599997	0.999926725072
UWOP	Cadmium chloride (48H)	YIL012W		11_15_26	0.078611481203	0.999926725072
UWOP	Cadmium chloride (48H)	YIL013C	PDR11	11_15_22	0.49708468862099997	0.999926725072
UWOP	Cadmium chloride (48H)	YIL015C-A		11_15_14	-0.269477583834	0.999926725072
UWOP	Cadmium chloride (48H)	YIL015W	BAR1	11_15_10	0.824015483865	0.94803154501
UWOP	Cadmium chloride (48H)	YIL016W	SNL1	11_15_06	-0.00105835209391	0.999926725072
UWOP	Cadmium chloride (48H)	YIL017C	VID28	11_19_46	1.1726681553799998	0.794665054711
UWOP	Cadmium chloride (48H)	YIL020C	HIS6	11_19_42	-0.34531182282399997	0.999926725072
UWOP	Cadmium chloride (48H)	YIL023C	YKE4	11_19_38	0.274745659673	0.999926725072
UWOP	Cadmium chloride (48H)	YIL024C		11_19_34	0.774770751293	0.9640346372509999
UWOP	Cadmium chloride (48H)	YIL025C		11_19_30	0.388400744522	0.999926725072
UWOP	Cadmium chloride (48H)	YIL027C	EMC5	11_19_26	0.017260393680700002	0.999926725072
UWOP	Cadmium chloride (48H)	YIL030C	SSM4	11_19_14	1.50919517336	0.557174167724
UWOP	Cadmium chloride (48H)	YIL032C		11_19_10	-0.045804759313199994	0.999926725072
UWOP	Cadmium chloride (48H)	YIL034C	CAP2	11_19_06	1.5614329414500001	0.515251065172
UWOP	Cadmium chloride (48H)	YIL035C	CKA1	11_23_46	-0.024946494838400002	0.999926725072
UWOP	Cadmium chloride (48H)	YIL036W	CST6	11_23_42	0.321560086007	0.999926725072
UWOP	Cadmium chloride (48H)	YIL037C	PRM2	11_23_38	1.3227282715200002	0.703221306831
UWOP	Cadmium chloride (48H)	YIL038C	NOT3	11_23_34	0.5223140832109999	0.999926725072
UWOP	Cadmium chloride (48H)	YIL040W	APQ12	11_23_26	1.0804349414899999	0.849210118681
UWOP	Cadmium chloride (48H)	YIL041W	GVP36	11_23_22	0.46605080517399994	0.999926725072
UWOP	Cadmium chloride (48H)	YIL042C	PKP1	11_23_18	0.24409687077199999	0.999926725072
UWOP	Cadmium chloride (48H)	YIL044C	AGE2	11_23_10	1.06302717678	0.859377723571
UWOP	Cadmium chloride (48H)	YIL047C	SYG1	11_27_46	0.6917767362639999	0.976973956779
UWOP	Cadmium chloride (48H)	YIL049W	DFG10	11_27_42	1.2419838577700002	0.7516569050049999
UWOP	Cadmium chloride (48H)	YIL050W	PCL7	11_27_38	-0.328594421225	0.999926725072
UWOP	Cadmium chloride (48H)	YIL052C	RPL34B	11_27_34	0.641211804852	0.989377085133
UWOP	Cadmium chloride (48H)	YIL053W	GPP1	11_27_30	0.08230452912280001	0.999926725072
UWOP	Cadmium chloride (48H)	YIL054W		11_27_26	-0.26648323251	0.999926725072
UWOP	Cadmium chloride (48H)	YIL055C		11_27_22	0.9983269070790001	0.8847874907269999
UWOP	Cadmium chloride (48H)	YIL056W	VHR1	11_27_18	1.04224742247	0.8681107372169999
UWOP	Cadmium chloride (48H)	YIL057C	RGI2	11_27_14	-0.262220876253	0.999926725072
UWOP	Cadmium chloride (48H)	YIL058W		11_27_10	1.3229313453	0.703221306831
UWOP	Cadmium chloride (48H)	YIL059C		11_27_06	-0.25617164621599997	0.999926725072
UWOP	Cadmium chloride (48H)	YIL060W		11_06_43	-0.580852401575	0.996195687494
UWOP	Cadmium chloride (48H)	YIL064W	EFM4	11_06_39	1.14955239475	0.8121522053319999
UWOP	Cadmium chloride (48H)	YIL066C	RNR3	11_06_31	-1.88332987553	0.284872248876
UWOP	Cadmium chloride (48H)	YIL067C		11_06_27	0.06939026511419999	0.999926725072
UWOP	Cadmium chloride (48H)	YIL070C	MAM33	11_06_23	-0.9929983038510001	0.887972060185
UWOP	Cadmium chloride (48H)	YIL071C	PCI8	11_06_19	-0.416398170635	0.999926725072
UWOP	Cadmium chloride (48H)	YIL072W	HOP1	11_06_15	0.554469477765	0.999141315334
UWOP	Cadmium chloride (48H)	YIL073C	SPO22	11_06_11	-1.8222757231	0.324512835973
UWOP	Cadmium chloride (48H)	YIL074C	SER33	11_06_07	0.552306281525	0.999141315334
UWOP	Cadmium chloride (48H)	YIL079C	AIR1	11_10_39	-0.328534771045	0.999926725072
UWOP	Cadmium chloride (48H)	YIL085C	KTR7	13_11_42	0.251159276664	0.999926725072
UWOP	Cadmium chloride (48H)	YIL086C		11_10_31	-0.5418600437219999	0.999385810178
UWOP	Cadmium chloride (48H)	YIL087C	AIM19	11_10_27	0.0203021142655	0.999926725072
UWOP	Cadmium chloride (48H)	YIL088C	AVT7	11_10_23	0.462188456008	0.999926725072
UWOP	Cadmium chloride (48H)	YIL089W		11_10_19	-1.04758085034	0.8670077693330001
UWOP	Cadmium chloride (48H)	YIL090W	ICE2	11_10_15	-0.797402292816	0.957526197576
UWOP	Cadmium chloride (48H)	YIL093C	RSM25	11_10_07	0.8411105237369999	0.9424010913709999
UWOP	Cadmium chloride (48H)	YIL094C	LYS12	13_11_38	0.72231806712	0.9721736700939999
UWOP	Cadmium chloride (48H)	YIL095W	PRK1	11_10_03	0.5311602926519999	0.999385810178
UWOP	Cadmium chloride (48H)	YIL096C	BMT5	11_14_43	0.462254246648	0.999926725072
UWOP	Cadmium chloride (48H)	YIL097W	FYV10	11_14_39	1.15365115162	0.808691040607
UWOP	Cadmium chloride (48H)	YIL098C	FMC1	11_14_35	0.33494277937100003	0.999926725072
UWOP	Cadmium chloride (48H)	YIL099W	SGA1	11_14_31	0.256651040678	0.999926725072
UWOP	Cadmium chloride (48H)	YIL100W		11_14_27	0.169818361113	0.999926725072
UWOP	Cadmium chloride (48H)	YIL101C	XBP1	11_14_23	0.317486768188	0.999926725072
UWOP	Cadmium chloride (48H)	YIL102C		13_11_34	0.9083985586040001	0.921635020952
UWOP	Cadmium chloride (48H)	YIL103W	DPH1	11_14_19	0.21650953964800002	0.999926725072
UWOP	Cadmium chloride (48H)	YIL105C	SLM1	11_14_15	-0.0755039699782	0.999926725072
UWOP	Cadmium chloride (48H)	YIL107C	PFK26	11_14_11	1.2878280914700002	0.72124256294
UWOP	Cadmium chloride (48H)	YIL108W		11_14_07	1.03757584843	0.869976921196
UWOP	Cadmium chloride (48H)	YIL110W	HPM1	11_14_03	1.09584267075	0.842756722704
UWOP	Cadmium chloride (48H)	YIL111W	COX5B	13_11_30	0.194799067084	0.999926725072
UWOP	Cadmium chloride (48H)	YIL112W	HOS4	11_18_43	1.31700711748	0.706704524297
UWOP	Cadmium chloride (48H)	YIL113W	SDP1	11_18_39	0.487233636806	0.999926725072
UWOP	Cadmium chloride (48H)	YIL114C	POR2	11_18_35	0.6446719539069999	0.98883401299
UWOP	Cadmium chloride (48H)	YIL116W	HIS5	11_18_31	0.418075393349	0.999926725072
UWOP	Cadmium chloride (48H)	YIL117C	PRM5	11_18_27	-0.354925151127	0.999926725072
UWOP	Cadmium chloride (48H)	YIL119C	RPI1	11_18_23	-0.7448053078389999	0.9685670784170001
UWOP	Cadmium chloride (48H)	YIL120W	QDR1	11_18_19	0.728698004774	0.9715614175049999
UWOP	Cadmium chloride (48H)	YIL122W	POG1	13_11_26	1.1982655389499999	0.77589488076
UWOP	Cadmium chloride (48H)	YIL123W	SIM1	11_18_15	-0.429285679784	0.999926725072
UWOP	Cadmium chloride (48H)	YIL124W	AYR1	11_18_11	-0.018240674215200002	0.999926725072
UWOP	Cadmium chloride (48H)	YIL125W	KGD1	13_07_24	0.16448712625999998	0.999926725072
UWOP	Cadmium chloride (48H)	YIL128W	MET18	11_18_07	-0.589439395895	0.994437049103
UWOP	Cadmium chloride (48H)	YIL130W	ASG1	11_18_03	-0.150532492932	0.999926725072
UWOP	Cadmium chloride (48H)	YIL131C	FKH1	13_11_22	-0.5310769578419999	0.999385810178
UWOP	Cadmium chloride (48H)	YIL133C	RPL16A	11_22_39	1.06534563893	0.858795739278
UWOP	Cadmium chloride (48H)	YIL134W	FLX1	11_22_35	0.6193004515339999	0.989377085133
UWOP	Cadmium chloride (48H)	YIL135C	VHS2	11_22_31	-0.582549800085	0.995930552792
UWOP	Cadmium chloride (48H)	YIL136W	OM45	13_11_18	-0.902609420897	0.923347252636
UWOP	Cadmium chloride (48H)	YIL137C	TMA108	11_22_27	0.744073715923	0.9685670784170001
UWOP	Cadmium chloride (48H)	YIL138C	TPM2	11_22_23	0.715460489421	0.97260201749
UWOP	Cadmium chloride (48H)	YIL139C	REV7	11_22_19	0.524167624839	0.999926725072
UWOP	Cadmium chloride (48H)	YIL140W	AXL2	11_22_15	-0.37311319283	0.999926725072
UWOP	Cadmium chloride (48H)	YIL141W		11_22_11	0.5721491771239999	0.9976190643549999
UWOP	Cadmium chloride (48H)	YIL148W	RPL40A	11_26_43	-0.237956411048	0.999926725072
UWOP	Cadmium chloride (48H)	YIL149C	MLP2	11_26_39	0.437811269507	0.999926725072
UWOP	Cadmium chloride (48H)	YIL151C	ESL1	13_11_14	0.0455696674266	0.999926725072
UWOP	Cadmium chloride (48H)	YIL152W		11_26_35	-0.254721620512	0.999926725072
UWOP	Cadmium chloride (48H)	YIL153W	RRD1	11_26_31	0.517756546283	0.999926725072
UWOP	Cadmium chloride (48H)	YIL154C	IMP2'	11_26_27	0.918829445259	0.9192895825470001
UWOP	Cadmium chloride (48H)	YIL155C	GUT2	11_26_23	0.423846986885	0.999926725072
UWOP	Cadmium chloride (48H)	YIL156W	UBP7	11_26_19	-1.28095735564	0.727032398575
UWOP	Cadmium chloride (48H)	YIL157C	COA1	11_26_15	0.783202479703	0.961521270756
UWOP	Cadmium chloride (48H)	YIL158W	AIM20	13_11_10	-0.545053521383	0.999385810178
UWOP	Cadmium chloride (48H)	YIL159W	BNR1	11_26_11	1.7846890919099998	0.349374163001
UWOP	Cadmium chloride (48H)	YIL160C	POT1	11_26_07	0.43120369623899996	0.999926725072
UWOP	Cadmium chloride (48H)	YIL161W		11_26_03	-0.0445643864489	0.999926725072
UWOP	Cadmium chloride (48H)	YIL162W	SUC2	11_30_43	0.147591651328	0.999926725072
UWOP	Cadmium chloride (48H)	YIL163C		11_30_39	-0.931624847511	0.915090126
UWOP	Cadmium chloride (48H)	YIL165C		11_30_31	0.22555838426	0.999926725072
UWOP	Cadmium chloride (48H)	YIL167W		11_30_23	0.7344805634170001	0.9695515918979999
UWOP	Cadmium chloride (48H)	YIL168W		11_30_19	0.138597193645	0.999926725072
UWOP	Cadmium chloride (48H)	YIL170W		11_30_15	-0.34608157331100003	0.999926725072
UWOP	Cadmium chloride (48H)	YIR003W	AIM21	11_06_45	0.7706224321449999	0.964479321174
UWOP	Cadmium chloride (48H)	YIR004W	DJP1	13_11_06	0.678903701057	0.978741096135
UWOP	Cadmium chloride (48H)	YIR009W	MSL1	11_06_33	-0.0300671996442	0.999926725072
UWOP	Cadmium chloride (48H)	YIR013C	GAT4	11_06_29	1.1186961460299998	0.8305487243440001
UWOP	Cadmium chloride (48H)	YIR016W		11_06_21	0.327641334155	0.999926725072
UWOP	Cadmium chloride (48H)	YIR017C	MET28	11_06_17	0.945598779427	0.9076107702680001
UWOP	Cadmium chloride (48H)	YIR018W	YAP5	11_06_13	1.10303358769	0.837056609006
UWOP	Cadmium chloride (48H)	YIR020W-B		11_10_45	0.6236373705170001	0.989377085133
UWOP	Cadmium chloride (48H)	YIR023W	DAL81	11_10_41	1.05166030862	0.865438301337
UWOP	Cadmium chloride (48H)	YIR024C	INA22	11_10_37	0.7131249217039999	0.9726106760079999
UWOP	Cadmium chloride (48H)	YIR025W	MND2	11_10_33	0.578619905861	0.9962047059379999
UWOP	Cadmium chloride (48H)	YIR027C	DAL1	11_10_29	0.7393174912620001	0.969213701497
UWOP	Cadmium chloride (48H)	YIR028W	DAL4	11_10_25	0.913313119405	0.91969247295
UWOP	Cadmium chloride (48H)	YIR029W	DAL2	11_10_21	1.09013730646	0.843829204751
UWOP	Cadmium chloride (48H)	YIR030C	DCG1	11_10_17	1.08803288319	0.844930296769
UWOP	Cadmium chloride (48H)	YIR032C	DAL3	11_10_09	0.601490048104	0.993530544497
UWOP	Cadmium chloride (48H)	YIR033W	MGA2	11_10_05	-0.20033820036	0.999926725072
UWOP	Cadmium chloride (48H)	YIR034C	LYS1	11_14_45	-0.0029066304709099997	0.999926725072
UWOP	Cadmium chloride (48H)	YIR035C		11_14_41	0.6818927891300001	0.977854060631
UWOP	Cadmium chloride (48H)	YIR036C	IRC24	11_14_37	0.0034452365095799997	0.999926725072
UWOP	Cadmium chloride (48H)	YIR039C	YPS6	11_14_25	0.514624034615	0.999926725072
UWOP	Cadmium chloride (48H)	YIR042C		11_14_21	0.8473777400939999	0.939813066612
UWOP	Cadmium chloride (48H)	YIR043C		11_14_17	0.293911350285	0.999926725072
UWOP	Cadmium chloride (48H)	YIR044C		11_14_13	0.742695182715	0.9685670784170001
UWOP	Cadmium chloride (48H)	YJL007C		11_14_05	0.0645971976951	0.999926725072
UWOP	Cadmium chloride (48H)	YJL012C	VTC4	11_18_45	0.554524741903	0.999141315334
UWOP	Cadmium chloride (48H)	YJL013C	MAD3	11_18_41	0.629958535199	0.989377085133
UWOP	Cadmium chloride (48H)	YJL016W	TPH3	11_18_37	-0.037274344943400005	0.999926725072
UWOP	Cadmium chloride (48H)	YJL017W		11_18_33	0.0645774605031	0.999926725072
UWOP	Cadmium chloride (48H)	YJL020C	BBC1	11_18_29	0.504757631651	0.999926725072
UWOP	Cadmium chloride (48H)	YJL021C		11_18_25	-0.317049479735	0.999926725072
UWOP	Cadmium chloride (48H)	YJL022W		11_18_21	0.09802629903830001	0.999926725072
UWOP	Cadmium chloride (48H)	YJL023C	PET130	11_18_17	0.809095921152	0.955410842196
UWOP	Cadmium chloride (48H)	YJL024C	APS3	11_18_13	-0.254771621399	0.999926725072
UWOP	Cadmium chloride (48H)	YJL027C		11_18_09	0.29559427485399997	0.999926725072
UWOP	Cadmium chloride (48H)	YJL028W		11_18_05	0.61284331953	0.990976141315
UWOP	Cadmium chloride (48H)	YJL029C	VPS53	13_15_26	1.54649583456	0.528910100578
UWOP	Cadmium chloride (48H)	YJL030W	MAD2	11_22_45	-0.00454744903009	0.999926725072
UWOP	Cadmium chloride (48H)	YJL036W	SNX4	11_22_41	1.14314087759	0.816450882292
UWOP	Cadmium chloride (48H)	YJL037W	IRC18	11_22_37	0.935767903408	0.9138882036980001
UWOP	Cadmium chloride (48H)	YJL038C	LOH1	11_22_33	0.912840304006	0.919831832452
UWOP	Cadmium chloride (48H)	YJL042W	MHP1	11_22_29	0.468894276631	0.999926725072
UWOP	Cadmium chloride (48H)	YJL043W		11_22_25	0.36122175397	0.999926725072
UWOP	Cadmium chloride (48H)	YJL044C	GYP6	11_22_21	-0.301173759722	0.999926725072
UWOP	Cadmium chloride (48H)	YJL045W		11_22_17	-0.333154589779	0.999926725072
UWOP	Cadmium chloride (48H)	YJL047C	RTT101	11_22_09	-0.200504869981	0.999926725072
UWOP	Cadmium chloride (48H)	YJL048C	UBX6	11_22_05	0.7748918060709999	0.9640346372509999
UWOP	Cadmium chloride (48H)	YJL049W	CHM7	11_26_45	0.826838779525	0.9470523760420001
UWOP	Cadmium chloride (48H)	YJL051W	IRC8	11_26_41	0.9737905072299999	0.8983450800570001
UWOP	Cadmium chloride (48H)	YJL055W		11_26_33	0.316856493858	0.999926725072
UWOP	Cadmium chloride (48H)	YJL057C	IKS1	11_26_29	-0.114833175908	0.999926725072
UWOP	Cadmium chloride (48H)	YJL058C	BIT61	11_26_25	1.77278361772	0.357168347241
UWOP	Cadmium chloride (48H)	YJL059W	YHC3	11_26_21	0.0889107865776	0.999926725072
UWOP	Cadmium chloride (48H)	YJL064W		11_26_09	0.314250745913	0.999926725072
UWOP	Cadmium chloride (48H)	YJL065C	DLS1	11_26_05	0.773791347967	0.964291221046
UWOP	Cadmium chloride (48H)	YJL066C	MPM1	11_30_45	0.225254870108	0.999926725072
UWOP	Cadmium chloride (48H)	YJL067W		11_30_41	1.6065547939200002	0.480601088392
UWOP	Cadmium chloride (48H)	YJL068C		11_30_37	0.603355870652	0.9927777319600001
UWOP	Cadmium chloride (48H)	YJL070C		11_30_33	0.166745061021	0.999926725072
UWOP	Cadmium chloride (48H)	YJL073W	JEM1	11_30_25	0.799617682963	0.957164561364
UWOP	Cadmium chloride (48H)	YJL077C	ICS3	11_30_21	0.555292737973	0.999141315334
UWOP	Cadmium chloride (48H)	YJL082W	IML2	13_25_06	-0.11313270716900001	0.999926725072
UWOP	Cadmium chloride (48H)	YJL089W	SIP4	11_04_43	0.24020513512	0.999926725072
UWOP	Cadmium chloride (48H)	YJL092W	SRS2	13_29_46	0.595406606934	0.994303671389
UWOP	Cadmium chloride (48H)	YJL093C	TOK1	11_04_39	1.20117830988	0.774749399358
UWOP	Cadmium chloride (48H)	YJL094C	KHA1	11_04_35	0.665431093817	0.9821573703650001
UWOP	Cadmium chloride (48H)	YJL095W	BCK1	11_04_31	-2.1517609495900003	0.146487147589
UWOP	Cadmium chloride (48H)	YJL098W	SAP185	11_04_27	2.0156664318799997	0.20869573828899998
UWOP	Cadmium chloride (48H)	YJL099W	CHS6	11_04_23	0.932182313534	0.914966804967
UWOP	Cadmium chloride (48H)	YJL100W	LSB6	11_04_19	0.454417265622	0.999926725072
UWOP	Cadmium chloride (48H)	YJL101C	GSH1	11_04_15	0.486535378815	0.999926725072
UWOP	Cadmium chloride (48H)	YJL103C	GSM1	13_15_22	0.719150467111	0.9724276075280001
UWOP	Cadmium chloride (48H)	YJL105W	SET4	11_04_11	0.661876206241	0.9825991048780001
UWOP	Cadmium chloride (48H)	YJL106W	IME2	13_29_42	2.1691384506	0.139769475413
UWOP	Cadmium chloride (48H)	YJL107C		13_29_38	0.962829786622	0.900639763267
UWOP	Cadmium chloride (48H)	YJL108C	PRM10	11_04_07	0.116428818228	0.999926725072
UWOP	Cadmium chloride (48H)	YJL110C	GZF3	11_04_03	0.764424515262	0.9653600055930001
UWOP	Cadmium chloride (48H)	YJL112W	MDV1	11_08_43	-0.17757069151500002	0.999926725072
UWOP	Cadmium chloride (48H)	YJL115W	ASF1	11_08_39	0.18418396663800002	0.999926725072
UWOP	Cadmium chloride (48H)	YJL116C	NCA3	11_08_35	-1.30214413471	0.715608629772
UWOP	Cadmium chloride (48H)	YJL117W	PHO86	13_29_34	0.378878645907	0.999926725072
UWOP	Cadmium chloride (48H)	YJL119C		13_29_30	1.3065775466299998	0.712706640292
UWOP	Cadmium chloride (48H)	YJL120W		13_29_26	1.49628968144	0.567823452372
UWOP	Cadmium chloride (48H)	YJL121C	RPE1	11_08_31	1.18117444652	0.786999492333
UWOP	Cadmium chloride (48H)	YJL122W	ALB1	11_08_27	0.07483597568110001	0.999926725072
UWOP	Cadmium chloride (48H)	YJL123C	MTC1	11_08_23	1.02782567559	0.874760279077
UWOP	Cadmium chloride (48H)	YJL124C	LSM1	11_08_19	-0.836699480634	0.9424010913709999
UWOP	Cadmium chloride (48H)	YJL126W	NIT2	11_08_15	0.554058944172	0.999141315334
UWOP	Cadmium chloride (48H)	YJL128C	PBS2	11_08_11	0.151167153305	0.999926725072
UWOP	Cadmium chloride (48H)	YJL131C	AIM23	11_08_03	-0.660304687156	0.983259937131
UWOP	Cadmium chloride (48H)	YJL133W	MRS3	11_12_39	0.464351213644	0.999926725072
UWOP	Cadmium chloride (48H)	YJL136C	RPS21B	11_12_27	0.70260148955	0.975549022087
UWOP	Cadmium chloride (48H)	YJL137C	GLG2	11_12_23	0.406389659889	0.999926725072
UWOP	Cadmium chloride (48H)	YJL138C	TIF2	11_12_19	1.0460242438	0.867986309692
UWOP	Cadmium chloride (48H)	YJL145W	SFH5	11_16_43	0.870514553731	0.933084078539
UWOP	Cadmium chloride (48H)	YJL146W	IDS2	11_16_39	0.566228458137	0.998217274246
UWOP	Cadmium chloride (48H)	YJL147C	MRX5	11_16_35	0.318256957279	0.999926725072
UWOP	Cadmium chloride (48H)	YJL148W	RPA34	11_16_31	0.342896867736	0.999926725072
UWOP	Cadmium chloride (48H)	YJL149W	DAS1	11_16_27	-0.23896958690200001	0.999926725072
UWOP	Cadmium chloride (48H)	YJL150W		11_16_23	0.8903192907590001	0.926658465243
UWOP	Cadmium chloride (48H)	YJL151C	SNA3	11_16_19	0.409128304926	0.999926725072
UWOP	Cadmium chloride (48H)	YJL152W		11_16_15	0.232513332107	0.999926725072
UWOP	Cadmium chloride (48H)	YJL153C	INO1	11_16_11	1.01280435669	0.878178392588
UWOP	Cadmium chloride (48H)	YJL154C	VPS35	11_16_07	-1.6474313957	0.45101134181999997
UWOP	Cadmium chloride (48H)	YJL155C	FBP26	11_16_03	0.56657627132	0.998217274246
UWOP	Cadmium chloride (48H)	YJL157C	FAR1	11_20_43	0.775169442571	0.9640346372509999
UWOP	Cadmium chloride (48H)	YJL158C	CIS3	11_20_39	0.6118204943819999	0.991098922445
UWOP	Cadmium chloride (48H)	YJL159W	HSP150	11_20_35	-0.174998716099	0.999926725072
UWOP	Cadmium chloride (48H)	YJL160C	PIR5	11_20_31	0.86078411809	0.937639765093
UWOP	Cadmium chloride (48H)	YJL161W	FMP33	11_20_27	0.173900889621	0.999926725072
UWOP	Cadmium chloride (48H)	YJL162C	JJJ2	11_20_23	0.189333619325	0.999926725072
UWOP	Cadmium chloride (48H)	YJL163C		11_20_19	-0.0522702247986	0.999926725072
UWOP	Cadmium chloride (48H)	YJL164C	TPK1	11_20_15	0.33595946405999993	0.999926725072
UWOP	Cadmium chloride (48H)	YJL165C	HAL5	11_20_11	-0.22884923206799998	0.999926725072
UWOP	Cadmium chloride (48H)	YJL168C	SET2	11_20_07	1.18915221951	0.780183724543
UWOP	Cadmium chloride (48H)	YJL169W		11_20_03	1.66887344245	0.435741033013
UWOP	Cadmium chloride (48H)	YJL171C	TOH1	11_24_39	0.955523516758	0.9048608349449999
UWOP	Cadmium chloride (48H)	YJL172W	CPS1	11_24_35	-1.0203514203	0.8761164858600001
UWOP	Cadmium chloride (48H)	YJL176C	SWI3	11_24_27	0.029582103326	0.999926725072
UWOP	Cadmium chloride (48H)	YJL177W	RPL17B	13_03_16	1.05389675177	0.864114376946
UWOP	Cadmium chloride (48H)	YJL178C	ATG27	11_24_23	-0.0203174654148	0.999926725072
UWOP	Cadmium chloride (48H)	YJL181W	RBH1	11_24_19	0.224605735795	0.999926725072
UWOP	Cadmium chloride (48H)	YJL182C		11_24_15	-0.471732046232	0.999926725072
UWOP	Cadmium chloride (48H)	YJL185C	ATG36	11_24_07	0.17738867074499998	0.999926725072
UWOP	Cadmium chloride (48H)	YJL186W	MNN5	11_24_03	-0.0705911635945	0.999926725072
UWOP	Cadmium chloride (48H)	YJL188C	BUD19	11_28_39	0.0702788773571	0.999926725072
UWOP	Cadmium chloride (48H)	YJL191W	RPS14B	11_28_31	0.752822993822	0.9680125657269999
UWOP	Cadmium chloride (48H)	YJL193W		11_28_23	0.23726955676699998	0.999926725072
UWOP	Cadmium chloride (48H)	YJL196C	ELO1	11_28_19	-0.687469642372	0.9772082336489999
UWOP	Cadmium chloride (48H)	YJL197W	UBP12	11_28_15	-1.9963590720900002	0.219175287403
UWOP	Cadmium chloride (48H)	YJL198W	PHO90	11_28_11	-0.424772880491	0.999926725072
UWOP	Cadmium chloride (48H)	YJL199C	MBB1	11_28_07	1.2320964018	0.75693701397
UWOP	Cadmium chloride (48H)	YJL201W	ECM25	11_28_03	1.80282713273	0.338009008153
UWOP	Cadmium chloride (48H)	YJL204C	RCY1	11_04_45	1.25504768584	0.745081039964
UWOP	Cadmium chloride (48H)	YJL207C	LAA1	11_04_33	-0.99843699675	0.8847874907269999
UWOP	Cadmium chloride (48H)	YJL208C	NUC1	11_04_29	-0.784880141021	0.961521270756
UWOP	Cadmium chloride (48H)	YJL210W	PEX2	11_04_25	1.0455606390899999	0.867986309692
UWOP	Cadmium chloride (48H)	YJL211C		11_04_21	0.73395555411	0.9695515918979999
UWOP	Cadmium chloride (48H)	YJL212C	OPT1	11_04_17	-0.568161387138	0.998217274246
UWOP	Cadmium chloride (48H)	YJL213W		11_04_13	0.505949319441	0.999926725072
UWOP	Cadmium chloride (48H)	YJL214W	HXT8	11_04_09	0.319995145986	0.999926725072
UWOP	Cadmium chloride (48H)	YJL215C		11_04_05	-0.36764686786300005	0.999926725072
UWOP	Cadmium chloride (48H)	YJL216C	IMA5	11_08_45	-0.398553556072	0.999926725072
UWOP	Cadmium chloride (48H)	YJL217W	REE1	11_08_41	0.0391423605124	0.999926725072
UWOP	Cadmium chloride (48H)	YJL218W		11_08_37	-0.61868728277	0.989377085133
UWOP	Cadmium chloride (48H)	YJR001W	AVT1	11_08_33	0.328731265756	0.999926725072
UWOP	Cadmium chloride (48H)	YJR003C	MRX12	11_08_29	-0.062493213031	0.999926725072
UWOP	Cadmium chloride (48H)	YJR005W	APL1	11_08_25	0.628921674714	0.989377085133
UWOP	Cadmium chloride (48H)	YJR008W	MHO1	11_08_21	-1.02608003062	0.8747603106659999
UWOP	Cadmium chloride (48H)	YJR009C	TDH2	11_08_17	0.23762658064	0.999926725072
UWOP	Cadmium chloride (48H)	YJR010C-A	SPC1	11_08_13	-1.57270375527	0.506120415003
UWOP	Cadmium chloride (48H)	YJR010W	MET3	11_08_09	-0.520341241222	0.999926725072
UWOP	Cadmium chloride (48H)	YJR011C		11_08_05	-0.056919868622699994	0.999926725072
UWOP	Cadmium chloride (48H)	YJR014W	TMA22	11_12_45	0.593196480038	0.994303671389
UWOP	Cadmium chloride (48H)	YJR015W		11_12_41	0.16813762956599998	0.999926725072
UWOP	Cadmium chloride (48H)	YJR019C	TES1	11_12_37	-0.288902050963	0.999926725072
UWOP	Cadmium chloride (48H)	YJR020W		11_12_33	0.976285288295	0.896501088045
UWOP	Cadmium chloride (48H)	YJR021C	REC107	11_12_29	-0.787123601841	0.9597478733050001
UWOP	Cadmium chloride (48H)	YJR024C	MDE1	11_12_25	-0.371274125143	0.999926725072
UWOP	Cadmium chloride (48H)	YJR025C	BNA1	11_12_21	-0.0554900187155	0.999926725072
UWOP	Cadmium chloride (48H)	YJR026W		11_12_17	-0.40034481589500004	0.999926725072
UWOP	Cadmium chloride (48H)	YJR030C	RBH2	11_12_13	0.326070692278	0.999926725072
UWOP	Cadmium chloride (48H)	YJR031C	GEA1	11_12_09	-1.94808321634	0.246510575062
UWOP	Cadmium chloride (48H)	YJR033C	RAV1	11_16_45	1.82417049352	0.324050051943
UWOP	Cadmium chloride (48H)	YJR034W	PET191	13_29_22	-0.6494637055129999	0.9876441187809999
UWOP	Cadmium chloride (48H)	YJR035W	RAD26	11_16_41	0.799926460367	0.957164561364
UWOP	Cadmium chloride (48H)	YJR036C	HUL4	11_16_37	-0.265021803095	0.999926725072
UWOP	Cadmium chloride (48H)	YJR037W		11_16_33	-0.24874256715799997	0.999926725072
UWOP	Cadmium chloride (48H)	YJR038C		11_16_29	1.2349376802399998	0.755787531966
UWOP	Cadmium chloride (48H)	YJR039W		13_15_18	-0.7038243182430001	0.974894220485
UWOP	Cadmium chloride (48H)	YJR043C	POL32	11_16_21	0.85559718404	0.938318632804
UWOP	Cadmium chloride (48H)	YJR044C	VPS55	13_15_14	0.753407653308	0.9680125657269999
UWOP	Cadmium chloride (48H)	YJR047C	ANB1	11_16_17	-0.08182250303449999	0.999926725072
UWOP	Cadmium chloride (48H)	YJR048W	CYC1	11_16_13	0.698328168186	0.976973956779
UWOP	Cadmium chloride (48H)	YJR049C	UTR1	11_16_09	-0.9374894251520001	0.913624739203
UWOP	Cadmium chloride (48H)	YJR051W	OSM1	11_20_45	0.22440310062399998	0.999926725072
UWOP	Cadmium chloride (48H)	YJR052W	RAD7	11_20_41	0.195359603336	0.999926725072
UWOP	Cadmium chloride (48H)	YJR053W	BFA1	11_20_37	0.419230238381	0.999926725072
UWOP	Cadmium chloride (48H)	YJR054W	KCH1	11_20_33	0.9283006657790001	0.915670828483
UWOP	Cadmium chloride (48H)	YJR058C	APS2	11_20_29	0.758387566145	0.966829748936
UWOP	Cadmium chloride (48H)	YJR059W	PTK2	11_20_25	0.764481972421	0.9653600055930001
UWOP	Cadmium chloride (48H)	YJR060W	CBF1	11_20_21	0.657747624285	0.9843994130179999
UWOP	Cadmium chloride (48H)	YJR061W		11_20_17	0.34865793476999996	0.999926725072
UWOP	Cadmium chloride (48H)	YJR062C	NTA1	11_20_13	-0.462276615465	0.999926725072
UWOP	Cadmium chloride (48H)	YJR066W	TOR1	13_15_10	1.28400170785	0.724869462615
UWOP	Cadmium chloride (48H)	YJR069C	HAM1	11_20_09	0.37328556430699994	0.999926725072
UWOP	Cadmium chloride (48H)	YJR070C	LIA1	11_20_05	0.7515409535519999	0.968282006789
UWOP	Cadmium chloride (48H)	YJR074W	MOG1	11_24_41	1.30719554004	0.7124639168539999
UWOP	Cadmium chloride (48H)	YJR075W	HOC1	11_24_37	0.769020649366	0.964479321174
UWOP	Cadmium chloride (48H)	YJR077C	MIR1	11_24_33	0.296051739104	0.999926725072
UWOP	Cadmium chloride (48H)	YJR078W	BNA2	11_24_29	-0.566229335346	0.998217274246
UWOP	Cadmium chloride (48H)	YJR079W		11_24_25	1.01704785297	0.876570149087
UWOP	Cadmium chloride (48H)	YJR082C	EAF6	11_24_17	-0.0598672892903	0.999926725072
UWOP	Cadmium chloride (48H)	YJR083C	ACF4	11_24_13	0.550277298191	0.999214351647
UWOP	Cadmium chloride (48H)	YJR084W		11_24_09	-0.92636685957	0.917171787338
UWOP	Cadmium chloride (48H)	YJR087W		11_24_05	0.208606767983	0.999926725072
UWOP	Cadmium chloride (48H)	YJR088C	EMC2	11_28_45	0.751913328574	0.968282006789
UWOP	Cadmium chloride (48H)	YJR091C	JSN1	11_28_37	-0.323179851561	0.999926725072
UWOP	Cadmium chloride (48H)	YJR092W	BUD4	11_28_33	0.843800045097	0.941841457497
UWOP	Cadmium chloride (48H)	YJR094C	IME1	11_28_29	0.34251352760700005	0.999926725072
UWOP	Cadmium chloride (48H)	YJR095W	SFC1	11_28_21	1.08002002186	0.849301417543
UWOP	Cadmium chloride (48H)	YJR096W		11_28_17	-0.17690576744800002	0.999926725072
UWOP	Cadmium chloride (48H)	YJR098C		11_28_09	0.16964248080299998	0.999926725072
UWOP	Cadmium chloride (48H)	YJR099W	YUH1	11_28_05	0.703369485619	0.9751763696100001
UWOP	Cadmium chloride (48H)	YJR100C	AIM25	11_06_44	1.08339025704	0.847655378414
UWOP	Cadmium chloride (48H)	YJR103W	URA8	11_06_40	0.34661096865999996	0.999926725072
UWOP	Cadmium chloride (48H)	YJR106W	ECM27	11_06_36	0.14877412843	0.999926725072
UWOP	Cadmium chloride (48H)	YJR107W	LIH1	11_06_32	0.48484894541199997	0.999926725072
UWOP	Cadmium chloride (48H)	YJR108W	ABM1	11_06_28	1.2188518687799998	0.762458979939
UWOP	Cadmium chloride (48H)	YJR109C	CPA2	11_06_24	-0.187907716857	0.999926725072
UWOP	Cadmium chloride (48H)	YJR109C	CPA2	12_14_21	1.54053125515	0.531596939719
UWOP	Cadmium chloride (48H)	YJR110W	YMR1	11_06_20	0.814175835761	0.953035494384
UWOP	Cadmium chloride (48H)	YJR111C	PXP2	11_06_16	0.271314897104	0.999926725072
UWOP	Cadmium chloride (48H)	YJR118C	ILM1	11_10_44	1.52296997894	0.546547313801
UWOP	Cadmium chloride (48H)	YJR119C	JHD2	11_10_40	-0.10253383508	0.999926725072
UWOP	Cadmium chloride (48H)	YJR120W		11_10_36	0.614154746285	0.9900305495020001
UWOP	Cadmium chloride (48H)	YJR121W	ATP2	11_10_32	-0.17042670522999998	0.999926725072
UWOP	Cadmium chloride (48H)	YJR124C		11_10_28	0.303164145881	0.999926725072
UWOP	Cadmium chloride (48H)	YJR125C	ENT3	11_10_24	-0.329243116935	0.999926725072
UWOP	Cadmium chloride (48H)	YJR126C	VPS70	11_10_20	-0.5225070690879999	0.999926725072
UWOP	Cadmium chloride (48H)	YJR127C	RSF2	11_10_16	-0.8628205576970001	0.935864910793
UWOP	Cadmium chloride (48H)	YJR131W	MNS1	11_14_44	-1.25797493071	0.7442627833230001
UWOP	Cadmium chloride (48H)	YJR133W	XPT1	11_14_40	0.339664792899	0.999926725072
UWOP	Cadmium chloride (48H)	YJR134C	SGM1	11_14_36	0.253864587776	0.999926725072
UWOP	Cadmium chloride (48H)	YJR135C	MCM22	11_14_32	0.23938143630800002	0.999926725072
UWOP	Cadmium chloride (48H)	YJR137C	MET5	11_14_28	-0.279517235483	0.999926725072
UWOP	Cadmium chloride (48H)	YJR139C	HOM6	11_14_24	-0.0409875686595	0.999926725072
UWOP	Cadmium chloride (48H)	YJR140C	HIR3	11_14_20	0.287788434732	0.999926725072
UWOP	Cadmium chloride (48H)	YJR142W		11_14_16	1.34039086531	0.691861140508
UWOP	Cadmium chloride (48H)	YJR145C	RPS4A	11_14_12	-0.0791496486374	0.999926725072
UWOP	Cadmium chloride (48H)	YJR146W		11_14_08	0.158822990768	0.999926725072
UWOP	Cadmium chloride (48H)	YJR147W	HMS2	11_14_04	1.3176887085	0.7065679368019999
UWOP	Cadmium chloride (48H)	YJR148W	BAT2	11_18_44	0.217779298998	0.999926725072
UWOP	Cadmium chloride (48H)	YJR149W		11_18_40	0.436965640482	0.999926725072
UWOP	Cadmium chloride (48H)	YJR150C	DAN1	11_18_36	0.0457078277704	0.999926725072
UWOP	Cadmium chloride (48H)	YJR152W	DAL5	11_18_32	-0.7665635882680001	0.964479321174
UWOP	Cadmium chloride (48H)	YJR153W	PGU1	11_18_28	0.0982802509083	0.999926725072
UWOP	Cadmium chloride (48H)	YKL005C	BYE1	11_18_16	0.652752798904	0.9861302726510001
UWOP	Cadmium chloride (48H)	YKL007W	CAP1	11_18_08	1.6368417343000001	0.460153067294
UWOP	Cadmium chloride (48H)	YKL008C	LAC1	11_18_04	1.33576227449	0.693952546275
UWOP	Cadmium chloride (48H)	YKL010C	UFD4	11_22_40	0.802370363337	0.95709009302
UWOP	Cadmium chloride (48H)	YKL015W	PUT3	11_22_36	0.41719204435699997	0.999926725072
UWOP	Cadmium chloride (48H)	YKL017C	HCS1	11_22_32	-0.09483106696039999	0.999926725072
UWOP	Cadmium chloride (48H)	YKL020C	SPT23	11_22_28	-0.605801089435	0.991790357343
UWOP	Cadmium chloride (48H)	YKL023W		11_22_24	0.252724655289	0.999926725072
UWOP	Cadmium chloride (48H)	YKL025C	PAN3	11_22_20	0.128941759333	0.999926725072
UWOP	Cadmium chloride (48H)	YKL026C	GPX1	11_22_16	-0.146395577495	0.999926725072
UWOP	Cadmium chloride (48H)	YKL027W	TCD2	11_22_12	-0.452142663899	0.999926725072
UWOP	Cadmium chloride (48H)	YKL030W		11_22_04	-2.50852823863	0.0514770653775
UWOP	Cadmium chloride (48H)	YKL031W		11_26_44	-0.252136486968	0.999926725072
UWOP	Cadmium chloride (48H)	YKL032C	IXR1	11_26_40	-2.78283880287	0.020083806823900003
UWOP	Cadmium chloride (48H)	YKL033W-A		11_26_36	-0.156637864315	0.999926725072
UWOP	Cadmium chloride (48H)	YKL034W	TUL1	11_26_32	1.2511813892299999	0.7466667389
UWOP	Cadmium chloride (48H)	YKL037W	AIM26	11_26_28	0.0941823712509	0.999926725072
UWOP	Cadmium chloride (48H)	YKL038W	RGT1	11_26_24	0.9357959740809999	0.9138882036980001
UWOP	Cadmium chloride (48H)	YKL039W	PTM1	11_26_20	0.191408217504	0.999926725072
UWOP	Cadmium chloride (48H)	YKL040C	NFU1	11_26_16	0.102225496281	0.999926725072
UWOP	Cadmium chloride (48H)	YKL041W	VPS24	11_26_12	0.184561166307	0.999926725072
UWOP	Cadmium chloride (48H)	YKL043W	PHD1	11_26_08	0.367614849752	0.999926725072
UWOP	Cadmium chloride (48H)	YKL046C	DCW1	11_30_44	-0.504288325086	0.999926725072
UWOP	Cadmium chloride (48H)	YKL047W	ANR2	11_30_40	0.505254570284	0.999926725072
UWOP	Cadmium chloride (48H)	YKL048C	ELM1	11_30_36	0.281417707768	0.999926725072
UWOP	Cadmium chloride (48H)	YKL050C		11_30_32	0.456268614229	0.999926725072
UWOP	Cadmium chloride (48H)	YKL051W	SFK1	11_30_28	-0.368765308741	0.999926725072
UWOP	Cadmium chloride (48H)	YKL053C-A	MDM35	11_30_24	0.49427367388000004	0.999926725072
UWOP	Cadmium chloride (48H)	YKL053W		11_30_20	0.150168889996	0.999926725072
UWOP	Cadmium chloride (48H)	YKL055C	OAR1	11_30_16	0.25482732414000003	0.999926725072
UWOP	Cadmium chloride (48H)	YKL056C	TMA19	11_30_12	1.16829790248	0.797493666261
UWOP	Cadmium chloride (48H)	YKL061W	BLI1	11_30_08	0.0539597284313	0.999926725072
UWOP	Cadmium chloride (48H)	YKL063C		11_06_46	0.53053703599	0.999385810178
UWOP	Cadmium chloride (48H)	YKL064W	MNR2	11_06_42	0.636727514836	0.989377085133
UWOP	Cadmium chloride (48H)	YKL065C	YET1	11_06_38	0.8826805588619999	0.928582881512
UWOP	Cadmium chloride (48H)	YKL066W		11_06_34	0.904861653803	0.922290181904
UWOP	Cadmium chloride (48H)	YKL067W	YNK1	11_06_30	0.773000105871	0.964291221046
UWOP	Cadmium chloride (48H)	YKL069W		11_06_22	0.463604709183	0.999926725072
UWOP	Cadmium chloride (48H)	YKL070W		11_06_18	0.816741232113	0.9509365125560001
UWOP	Cadmium chloride (48H)	YKL071W		11_06_14	-0.119806071076	0.999926725072
UWOP	Cadmium chloride (48H)	YKL073W	LHS1	11_06_06	0.929270419812	0.915179460432
UWOP	Cadmium chloride (48H)	YKL074C	MUD2	11_10_46	0.11997186348899999	0.999926725072
UWOP	Cadmium chloride (48H)	YKL075C		11_10_42	0.421860548164	0.999926725072
UWOP	Cadmium chloride (48H)	YKL076C	PSY1	11_10_38	0.534300699197	0.999385810178
UWOP	Cadmium chloride (48H)	YKL077W		11_10_34	0.44059289776199995	0.999926725072
UWOP	Cadmium chloride (48H)	YKL081W	TEF4	11_10_26	-0.466402565796	0.999926725072
UWOP	Cadmium chloride (48H)	YKL084W	HOT13	11_10_22	-0.026403099605799996	0.999926725072
UWOP	Cadmium chloride (48H)	YKL085W	MDH1	11_10_18	0.0299408816156	0.999926725072
UWOP	Cadmium chloride (48H)	YKL087C	CYT2	13_07_20	0.564840275636	0.998217274246
UWOP	Cadmium chloride (48H)	YKL092C	BUD2	11_14_46	-0.200498290917	0.999926725072
UWOP	Cadmium chloride (48H)	YKL093W	MBR1	11_14_42	-0.887488538826	0.9282256708600001
UWOP	Cadmium chloride (48H)	YKL094W	YJU3	11_14_38	-0.503558048983	0.999926725072
UWOP	Cadmium chloride (48H)	YKL096W-A	CWP2	11_14_30	0.710700755926	0.973280588753
UWOP	Cadmium chloride (48H)	YKL097C		11_14_26	-0.262756412061	0.999926725072
UWOP	Cadmium chloride (48H)	YKL098W	MTC2	11_14_22	0.669867137364	0.981350399287
UWOP	Cadmium chloride (48H)	YKL100C	YPF1	11_14_18	0.522268906971	0.999926725072
UWOP	Cadmium chloride (48H)	YKL101W	HSL1	11_14_14	0.98221609518	0.892812561447
UWOP	Cadmium chloride (48H)	YKL102C		11_14_10	-0.304714173357	0.999926725072
UWOP	Cadmium chloride (48H)	YKL103C	APE1	11_14_06	-0.277952295462	0.999926725072
UWOP	Cadmium chloride (48H)	YKL105C	SEG2	11_18_46	0.10303384394300001	0.999926725072
UWOP	Cadmium chloride (48H)	YKL106W	AAT1	11_18_42	0.9537129583480001	0.905387953952
UWOP	Cadmium chloride (48H)	YKL107W		11_18_38	-0.0472214510925	0.999926725072
UWOP	Cadmium chloride (48H)	YKL109W	HAP4	11_18_34	1.0572402320899998	0.863036124083
UWOP	Cadmium chloride (48H)	YKL110C	KTI12	11_18_30	-0.008079967788609999	0.999926725072
UWOP	Cadmium chloride (48H)	YKL113C	RAD27	11_18_26	-1.08853596228	0.844655301013
UWOP	Cadmium chloride (48H)	YKL114C	APN1	11_18_22	-0.499063232465	0.999926725072
UWOP	Cadmium chloride (48H)	YKL115C		11_18_18	-0.8549230492829999	0.938506414593
UWOP	Cadmium chloride (48H)	YKL116C	PRR1	11_18_14	-0.390461745969	0.999926725072
UWOP	Cadmium chloride (48H)	YKL117W	SBA1	11_18_10	-0.059566845368099995	0.999926725072
UWOP	Cadmium chloride (48H)	YKL120W	OAC1	11_18_06	0.05630582265030001	0.999926725072
UWOP	Cadmium chloride (48H)	YKL121W	DGR2	11_22_46	-0.679896701115	0.978310284683
UWOP	Cadmium chloride (48H)	YKL124W	SSH4	11_22_38	0.033262870326400004	0.999926725072
UWOP	Cadmium chloride (48H)	YKL127W	PGM1	11_22_34	1.00104142888	0.884484689201
UWOP	Cadmium chloride (48H)	YKL129C	MYO3	11_22_26	-0.32114297335	0.999926725072
UWOP	Cadmium chloride (48H)	YKL132C	RMA1	11_22_14	-1.12230322752	0.826793159549
UWOP	Cadmium chloride (48H)	YKL133C		11_22_10	0.000932472669558	0.999926725072
UWOP	Cadmium chloride (48H)	YKL136W		11_22_06	-0.554609831131	0.999141315334
UWOP	Cadmium chloride (48H)	YKL137W	CMC1	11_26_46	-1.0228497102	0.875202947753
UWOP	Cadmium chloride (48H)	YKL139W	CTK1	11_26_42	0.156801902311	0.999926725072
UWOP	Cadmium chloride (48H)	YKL140W	TGL1	11_26_38	1.29666552883	0.719095502845
UWOP	Cadmium chloride (48H)	YKL146W	AVT3	11_26_30	0.056910657933099996	0.999926725072
UWOP	Cadmium chloride (48H)	YKL147C		11_26_26	0.116616540854	0.999926725072
UWOP	Cadmium chloride (48H)	YKL148C	SDH1	11_26_22	0.442911359912	0.999926725072
UWOP	Cadmium chloride (48H)	YKL151C	NNR2	11_26_10	-0.332168607389	0.999926725072
UWOP	Cadmium chloride (48H)	YKL156W	RPS27A	11_26_06	1.0987966704799998	0.840614608356
UWOP	Cadmium chloride (48H)	YKL157W	APE2	11_30_46	-0.0607159885451	0.999926725072
UWOP	Cadmium chloride (48H)	YKL159C	RCN1	11_30_38	0.248136854666	0.999926725072
UWOP	Cadmium chloride (48H)	YKL160W	ELF1	11_30_34	-0.565067034041	0.998217274246
UWOP	Cadmium chloride (48H)	YKL161C	KDX1	11_30_30	0.129426417047	0.999926725072
UWOP	Cadmium chloride (48H)	YKL162C		11_30_26	-0.07799655802199999	0.999926725072
UWOP	Cadmium chloride (48H)	YKL164C	PIR1	11_30_18	0.567671027568	0.998217274246
UWOP	Cadmium chloride (48H)	YKL166C	TPK3	11_30_14	-0.666837259094	0.9818554574510001
UWOP	Cadmium chloride (48H)	YKL167C	MRP49	11_30_10	-1.7768376369499999	0.354926317295
UWOP	Cadmium chloride (48H)	YKL168C	KKQ8	11_30_06	-0.166099435542	0.999926725072
UWOP	Cadmium chloride (48H)	YKL171W	NNK1	11_04_44	0.356703691426	0.999926725072
UWOP	Cadmium chloride (48H)	YKL174C	TPO5	11_04_40	0.023903055289500003	0.999926725072
UWOP	Cadmium chloride (48H)	YKL175W	ZRT3	11_04_36	-1.1910373406499999	0.780183724543
UWOP	Cadmium chloride (48H)	YKL176C	LST4	11_04_32	-1.05223575742	0.865042836057
UWOP	Cadmium chloride (48H)	YKL177W		11_04_28	-0.34440171897200006	0.999926725072
UWOP	Cadmium chloride (48H)	YKL178C	STE3	11_04_24	-0.0521903988222	0.999926725072
UWOP	Cadmium chloride (48H)	YKL179C	COY1	11_04_20	1.20257965051	0.7737076037389999
UWOP	Cadmium chloride (48H)	YKL183W	LOT5	11_04_16	0.49267364551700005	0.999926725072
UWOP	Cadmium chloride (48H)	YKL184W	SPE1	11_04_12	-0.229635649517	0.999926725072
UWOP	Cadmium chloride (48H)	YKL185W	ASH1	11_04_08	-0.8272751907699999	0.9470523760420001
UWOP	Cadmium chloride (48H)	YKL187C	FAT3	11_04_04	1.61018994607	0.477910181422
UWOP	Cadmium chloride (48H)	YKL188C	PXA2	11_08_44	0.18062732464499998	0.999926725072
UWOP	Cadmium chloride (48H)	YKL190W	CNB1	11_08_40	-0.709862583174	0.973280588753
UWOP	Cadmium chloride (48H)	YKL191W	DPH2	11_08_36	0.193025790037	0.999926725072
UWOP	Cadmium chloride (48H)	YKL197C	PEX1	11_08_32	-0.191578395959	0.999926725072
UWOP	Cadmium chloride (48H)	YKL198C	PTK1	11_08_28	-0.018365676431	0.999926725072
UWOP	Cadmium chloride (48H)	YKL199C		11_08_24	-0.0487284953505	0.999926725072
UWOP	Cadmium chloride (48H)	YKL200C		11_08_20	0.958828399903	0.903528091244
UWOP	Cadmium chloride (48H)	YKL202W		11_08_12	1.10776919795	0.8363061473479999
UWOP	Cadmium chloride (48H)	YKL204W	EAP1	11_08_08	-0.180488287093	0.999926725072
UWOP	Cadmium chloride (48H)	YKL205W	LOS1	11_08_04	0.260469090814	0.999926725072
UWOP	Cadmium chloride (48H)	YKL206C	ADD66	11_12_44	-0.0847817660173	0.999926725072
UWOP	Cadmium chloride (48H)	YKL207W	EMC3	11_12_40	0.416297730258	0.999926725072
UWOP	Cadmium chloride (48H)	YKL208W	CBT1	11_12_36	0.188582290218	0.999926725072
UWOP	Cadmium chloride (48H)	YKL211C	TRP3	11_12_32	-0.46353233947899997	0.999926725072
UWOP	Cadmium chloride (48H)	YKL212W	SAC1	11_12_28	0.0900537892949	0.999926725072
UWOP	Cadmium chloride (48H)	YKL214C	YRA2	11_12_20	-1.0465246912700001	0.867881523726
UWOP	Cadmium chloride (48H)	YKL215C	OXP1	11_12_16	0.0861510885358	0.999926725072
UWOP	Cadmium chloride (48H)	YKL216W	URA1	11_12_12	-0.6878819303820001	0.976973956779
UWOP	Cadmium chloride (48H)	YKL217W	JEN1	11_12_08	-0.975181321357	0.8971944686679999
UWOP	Cadmium chloride (48H)	YKL218C	SRY1	11_12_04	-0.6303445069529999	0.989377085133
UWOP	Cadmium chloride (48H)	YKL220C	FRE2	11_16_44	-0.23522302926199998	0.999926725072
UWOP	Cadmium chloride (48H)	YKL221W	MCH2	11_16_40	-0.562675763583	0.998715736129
UWOP	Cadmium chloride (48H)	YKL222C		11_16_36	-0.0350387789995	0.999926725072
UWOP	Cadmium chloride (48H)	YKR001C	VPS1	11_16_32	-0.10795805403799999	0.999926725072
UWOP	Cadmium chloride (48H)	YKR003W	OSH6	11_16_28	-0.452439160383	0.999926725072
UWOP	Cadmium chloride (48H)	YKR005C		11_16_24	0.6267036529410001	0.989377085133
UWOP	Cadmium chloride (48H)	YKR007W	MEH1	11_16_20	-0.427040464546	0.999926725072
UWOP	Cadmium chloride (48H)	YKR009C	FOX2	11_16_16	0.182664641461	0.999926725072
UWOP	Cadmium chloride (48H)	YKR010C	TOF2	11_16_12	0.390815261007	0.999926725072
UWOP	Cadmium chloride (48H)	YKR012C		11_16_04	0.240088027781	0.999926725072
UWOP	Cadmium chloride (48H)	YKR013W	PRY2	11_20_44	-0.0186639273319	0.999926725072
UWOP	Cadmium chloride (48H)	YKR014C	YPT52	11_20_40	0.322337292766	0.999926725072
UWOP	Cadmium chloride (48H)	YKR015C		11_20_36	-0.0091992858755	0.999926725072
UWOP	Cadmium chloride (48H)	YKR016W	MIC60	11_20_32	0.29609866976	0.999926725072
UWOP	Cadmium chloride (48H)	YKR017C	HEL1	11_20_28	-0.608796317967	0.991173619112
UWOP	Cadmium chloride (48H)	YKR018C		11_20_24	0.11840034440300001	0.999926725072
UWOP	Cadmium chloride (48H)	YKR019C	IRS4	11_20_20	0.625493543771	0.989377085133
UWOP	Cadmium chloride (48H)	YKR020W	VPS51	11_20_16	-0.307269481811	0.999926725072
UWOP	Cadmium chloride (48H)	YKR021W	ALY1	11_20_12	-0.620459244005	0.989377085133
UWOP	Cadmium chloride (48H)	YKR023W		11_20_08	-0.5135981392360001	0.999926725072
UWOP	Cadmium chloride (48H)	YKR024C	DBP7	11_20_04	-1.05081117076	0.865438301337
UWOP	Cadmium chloride (48H)	YKR026C	GCN3	11_24_44	0.11048309879799999	0.999926725072
UWOP	Cadmium chloride (48H)	YKR027W	BCH2	11_24_40	1.6401974955399998	0.458140100372
UWOP	Cadmium chloride (48H)	YKR028W	SAP190	11_24_36	0.44438682466300006	0.999926725072
UWOP	Cadmium chloride (48H)	YKR029C	SET3	11_24_32	-0.0533110327219	0.999926725072
UWOP	Cadmium chloride (48H)	YKR030W	GMH1	11_24_28	0.285900243366	0.999926725072
UWOP	Cadmium chloride (48H)	YKR031C	SPO14	11_24_24	0.10440448227499999	0.999926725072
UWOP	Cadmium chloride (48H)	YKR032W		11_24_20	0.139322645101	0.999926725072
UWOP	Cadmium chloride (48H)	YKR033C		11_24_16	-0.130687842916	0.999926725072
UWOP	Cadmium chloride (48H)	YKR034W	DAL80	11_24_12	0.044786758811800005	0.999926725072
UWOP	Cadmium chloride (48H)	YKR035C	OPI8	11_24_08	1.10570600349	0.8363061473479999
UWOP	Cadmium chloride (48H)	YKR036C	CAF4	11_28_44	0.235417330952	0.999926725072
UWOP	Cadmium chloride (48H)	YKR042W	UTH1	11_28_28	-1.18015293718	0.7881850907119999
UWOP	Cadmium chloride (48H)	YKR043C	SHB17	11_28_24	-0.395828946372	0.999926725072
UWOP	Cadmium chloride (48H)	YKR044W	UIP5	11_28_20	-0.276383846607	0.999926725072
UWOP	Cadmium chloride (48H)	YKR045C		11_28_16	0.142370506146	0.999926725072
UWOP	Cadmium chloride (48H)	YKR047W		11_28_08	0.151412771694	0.999926725072
UWOP	Cadmium chloride (48H)	YKR048C	NAP1	11_28_04	1.3455370091699999	0.6879278628290001
UWOP	Cadmium chloride (48H)	YKR049C	FMP46	11_04_46	-0.294263549511	0.999926725072
UWOP	Cadmium chloride (48H)	YKR050W	TRK2	11_04_42	0.0722166310044	0.999926725072
UWOP	Cadmium chloride (48H)	YKR051W		11_04_38	0.584658609396	0.995930552792
UWOP	Cadmium chloride (48H)	YKR052C	MRS4	11_04_34	0.734818727306	0.9695515918979999
UWOP	Cadmium chloride (48H)	YKR053C	YSR3	11_04_30	-0.722030342721	0.9721736700939999
UWOP	Cadmium chloride (48H)	YKR054C	DYN1	11_04_26	0.652487443323	0.9861302726510001
UWOP	Cadmium chloride (48H)	YKR055W	RHO4	11_04_22	1.30689728914	0.712510485758
UWOP	Cadmium chloride (48H)	YKR056W	TRM2	11_04_18	0.0858844171421	0.999926725072
UWOP	Cadmium chloride (48H)	YKR057W	RPS21A	11_04_14	0.8309015708409999	0.946159058614
UWOP	Cadmium chloride (48H)	YKR058W	GLG1	11_04_10	-0.141487595758	0.999926725072
UWOP	Cadmium chloride (48H)	YKR059W	TIF1	11_04_06	0.669252652787	0.981350399287
UWOP	Cadmium chloride (48H)	YKR060W	UTP30	11_08_46	0.27375572984499996	0.999926725072
UWOP	Cadmium chloride (48H)	YKR061W	KTR2	11_08_42	-0.408765579198	0.999926725072
UWOP	Cadmium chloride (48H)	YKR064W	OAF3	11_08_38	-0.886305184516	0.9282256708600001
UWOP	Cadmium chloride (48H)	YKR065C	PAM17	11_08_34	-1.11273200522	0.8335274675579999
UWOP	Cadmium chloride (48H)	YKR066C	CCP1	11_08_30	0.34595876411700005	0.999926725072
UWOP	Cadmium chloride (48H)	YKR067W	GPT2	11_08_26	0.347386859607	0.999926725072
UWOP	Cadmium chloride (48H)	YKR069W	MET1	11_08_22	-0.141751635526	0.999926725072
UWOP	Cadmium chloride (48H)	YKR070W		11_08_18	-1.4793727149	0.577879101424
UWOP	Cadmium chloride (48H)	YKR072C	SIS2	11_08_14	0.72546110529	0.971647456817
UWOP	Cadmium chloride (48H)	YKR074W	AIM29	11_08_10	-0.194308268911	0.999926725072
UWOP	Cadmium chloride (48H)	YKR076W	ECM4	11_08_06	0.7258396207719999	0.9715614175049999
UWOP	Cadmium chloride (48H)	YKR077W	MSA2	11_12_46	-0.670528113993	0.981350399287
UWOP	Cadmium chloride (48H)	YKR078W		11_12_42	-0.43219187165	0.999926725072
UWOP	Cadmium chloride (48H)	YKR080W	MTD1	11_12_38	0.09771313559239998	0.999926725072
UWOP	Cadmium chloride (48H)	YKR082W	NUP133	11_12_34	0.661265669103	0.982903772908
UWOP	Cadmium chloride (48H)	YKR084C	HBS1	11_12_30	-0.0050943885498199995	0.999926725072
UWOP	Cadmium chloride (48H)	YKR087C	OMA1	11_12_26	0.49099861582599996	0.999926725072
UWOP	Cadmium chloride (48H)	YKR088C	TVP38	11_12_22	-0.5378345337680001	0.999385810178
UWOP	Cadmium chloride (48H)	YKR089C	TGL4	11_12_18	0.347769322527	0.999926725072
UWOP	Cadmium chloride (48H)	YKR090W	PXL1	11_12_14	0.888587681117	0.927400250512
UWOP	Cadmium chloride (48H)	YKR091W	SRL3	11_12_10	-0.475306671	0.999926725072
UWOP	Cadmium chloride (48H)	YKR092C	SRP40	11_12_06	0.238343698615	0.999926725072
UWOP	Cadmium chloride (48H)	YKR093W	PTR2	11_16_46	-0.397469764931	0.999926725072
UWOP	Cadmium chloride (48H)	YKR094C	RPL40B	11_16_42	-0.351155786065	0.999926725072
UWOP	Cadmium chloride (48H)	YKR095W	MLP1	11_16_38	-1.67220771208	0.433491245357
UWOP	Cadmium chloride (48H)	YKR096W	ESL2	11_16_34	-0.386907296997	0.999926725072
UWOP	Cadmium chloride (48H)	YKR097W	PCK1	11_16_30	-0.237602457405	0.999926725072
UWOP	Cadmium chloride (48H)	YKR098C	UBP11	11_16_26	0.707985795519	0.973280588753
UWOP	Cadmium chloride (48H)	YKR099W	BAS1	11_16_22	-0.408386625112	0.999926725072
UWOP	Cadmium chloride (48H)	YKR100C	SKG1	11_16_18	0.642465774448	0.989377085133
UWOP	Cadmium chloride (48H)	YKR101W	SIR1	11_16_14	0.414535418318	0.999926725072
UWOP	Cadmium chloride (48H)	YKR102W	FLO10	11_16_10	1.45871533118	0.5963387510939999
UWOP	Cadmium chloride (48H)	YKR103W	NFT1	11_16_06	0.6762413731620001	0.979523875091
UWOP	Cadmium chloride (48H)	YKR104W		13_11_40	-0.708772212968	0.973280588753
UWOP	Cadmium chloride (48H)	YKR105C	VBA5	11_20_46	1.4653000970200003	0.591201912199
UWOP	Cadmium chloride (48H)	YKR106W	GEX2	11_20_42	0.512296800379	0.999926725072
UWOP	Cadmium chloride (48H)	YLL001W	DNM1	11_20_38	0.287518693108	0.999926725072
UWOP	Cadmium chloride (48H)	YLL002W	RTT109	11_20_34	0.12893430306	0.999926725072
UWOP	Cadmium chloride (48H)	YLL005C	SPO75	11_20_30	0.0515623175133	0.999926725072
UWOP	Cadmium chloride (48H)	YLL006W	MMM1	11_20_26	0.743571952643	0.9685670784170001
UWOP	Cadmium chloride (48H)	YLL007C	LMO1	11_20_22	-0.176666289519	0.999926725072
UWOP	Cadmium chloride (48H)	YLL009C	COX17	11_20_18	-0.18752393812399998	0.999926725072
UWOP	Cadmium chloride (48H)	YLL010C	PSR1	11_20_14	0.15955940733100002	0.999926725072
UWOP	Cadmium chloride (48H)	YLL012W	YEH1	11_20_10	0.0806422189546	0.999926725072
UWOP	Cadmium chloride (48H)	YLL013C	PUF3	11_20_06	-0.462012137093	0.999926725072
UWOP	Cadmium chloride (48H)	YLL014W	EMC6	11_24_46	-0.30045576453899997	0.999926725072
UWOP	Cadmium chloride (48H)	YLL015W	BPT1	11_24_42	0.104441325033	0.999926725072
UWOP	Cadmium chloride (48H)	YLL016W		11_24_38	-0.318780650773	0.999926725072
UWOP	Cadmium chloride (48H)	YLL017W		11_24_34	0.206399272712	0.999926725072
UWOP	Cadmium chloride (48H)	YLL019C	KNS1	11_24_30	-0.0505193165687	0.999926725072
UWOP	Cadmium chloride (48H)	YLL020C		11_24_26	-0.211012950986	0.999926725072
UWOP	Cadmium chloride (48H)	YLL021W	SPA2	11_24_22	-0.57631372463	0.9972962846629999
UWOP	Cadmium chloride (48H)	YLL023C	POM33	11_24_18	0.579561150616	0.9962047059379999
UWOP	Cadmium chloride (48H)	YLL024C	SSA2	11_24_14	0.32942031305799996	0.999926725072
UWOP	Cadmium chloride (48H)	YLL025W	PAU17	11_24_10	-0.406492293287	0.999926725072
UWOP	Cadmium chloride (48H)	YLL026W	HSP104	11_24_06	-2.1460253216	0.14915441638399998
UWOP	Cadmium chloride (48H)	YLL028W	TPO1	11_28_46	0.24971319839899997	0.999926725072
UWOP	Cadmium chloride (48H)	YLL029W	FRA1	11_28_42	0.293201688583	0.999926725072
UWOP	Cadmium chloride (48H)	YLL032C		11_28_38	0.5046295592050001	0.999926725072
UWOP	Cadmium chloride (48H)	YLL038C	ENT4	11_28_34	0.462027049638	0.999926725072
UWOP	Cadmium chloride (48H)	YLL039C	UBI4	11_28_30	0.16967625333099998	0.999926725072
UWOP	Cadmium chloride (48H)	YLL040C	VPS13	11_28_26	-0.14295823586200002	0.999926725072
UWOP	Cadmium chloride (48H)	YLL041C	SDH2	11_28_22	-0.0975727822273	0.999926725072
UWOP	Cadmium chloride (48H)	YLL042C	ATG10	11_28_18	0.221374099562	0.999926725072
UWOP	Cadmium chloride (48H)	YLL043W	FPS1	11_28_14	1.25777492716	0.7442627833230001
UWOP	Cadmium chloride (48H)	YLL044W		11_28_10	0.11704330280400001	0.999926725072
UWOP	Cadmium chloride (48H)	YLL046C	RNP1	12_05_43	1.97339945458	0.23294366562399998
UWOP	Cadmium chloride (48H)	YLL047W		12_05_39	0.504019022067	0.999926725072
UWOP	Cadmium chloride (48H)	YLL048C	YBT1	12_05_35	0.43217827491800004	0.999926725072
UWOP	Cadmium chloride (48H)	YLL049W	LDB18	12_05_31	0.25918968217	0.999926725072
UWOP	Cadmium chloride (48H)	YLL051C	FRE6	12_05_27	0.702034374234	0.9758175518760001
UWOP	Cadmium chloride (48H)	YLL052C	AQY2	12_05_23	1.5295819382499998	0.539581897635
UWOP	Cadmium chloride (48H)	YLL053C		12_05_19	-0.853926978995	0.9386638485780001
UWOP	Cadmium chloride (48H)	YLL054C		12_05_15	0.282287021423	0.999926725072
UWOP	Cadmium chloride (48H)	YLL055W	YCT1	12_05_11	0.710168728951	0.973280588753
UWOP	Cadmium chloride (48H)	YLL056C		12_05_07	0.646211893485	0.9880347799179999
UWOP	Cadmium chloride (48H)	YLL057C	JLP1	12_05_03	1.62927361769	0.46303401346699996
UWOP	Cadmium chloride (48H)	YLL058W		12_09_43	0.273693886643	0.999926725072
UWOP	Cadmium chloride (48H)	YLL059C		12_09_39	0.00876594486067	0.999926725072
UWOP	Cadmium chloride (48H)	YLL060C	GTT2	12_09_35	0.603419029666	0.9927777319600001
UWOP	Cadmium chloride (48H)	YLL061W	MMP1	12_09_31	-0.261987538783	0.999926725072
UWOP	Cadmium chloride (48H)	YLL062C	MHT1	12_09_27	0.32838213676	0.999926725072
UWOP	Cadmium chloride (48H)	YLL063C	AYT1	12_09_23	0.935000345943	0.9141159216979999
UWOP	Cadmium chloride (48H)	YLR001C		12_09_19	0.410170428662	0.999926725072
UWOP	Cadmium chloride (48H)	YLR003C	CMS1	12_09_15	-1.04479176581	0.8681107372169999
UWOP	Cadmium chloride (48H)	YLR004C	THI73	12_09_11	-1.7761029748	0.354926317295
UWOP	Cadmium chloride (48H)	YLR006C	SSK1	12_09_07	-2.68621559888	0.0284315370712
UWOP	Cadmium chloride (48H)	YLR011W	LOT6	12_09_03	0.638546406727	0.989377085133
UWOP	Cadmium chloride (48H)	YLR012C		12_13_43	0.481912928455	0.999926725072
UWOP	Cadmium chloride (48H)	YLR013W	GAT3	12_13_39	0.0644050890266	0.999926725072
UWOP	Cadmium chloride (48H)	YLR014C	PPR1	12_13_35	0.5531176994179999	0.999141315334
UWOP	Cadmium chloride (48H)	YLR015W	BRE2	12_13_31	-0.037496278702	0.999926725072
UWOP	Cadmium chloride (48H)	YLR016C	PML1	12_13_27	-0.5732430561640001	0.9976190643549999
UWOP	Cadmium chloride (48H)	YLR017W	MEU1	12_13_23	-0.648755798227	0.9876441187809999
UWOP	Cadmium chloride (48H)	YLR018C	POM34	12_13_19	0.34803336229500004	0.999926725072
UWOP	Cadmium chloride (48H)	YLR019W	PSR2	12_13_15	-0.276735168624	0.999926725072
UWOP	Cadmium chloride (48H)	YLR020C	YEH2	12_13_11	1.0239532385299999	0.8747603106659999
UWOP	Cadmium chloride (48H)	YLR021W	IRC25	12_13_07	0.81675219722	0.9509365125560001
UWOP	Cadmium chloride (48H)	YLR023C	IZH3	12_13_03	0.530565545267	0.999385810178
UWOP	Cadmium chloride (48H)	YLR024C	UBR2	12_17_43	-0.339332330866	0.999926725072
UWOP	Cadmium chloride (48H)	YLR028C	ADE16	12_17_39	0.0726828673392	0.999926725072
UWOP	Cadmium chloride (48H)	YLR030W		12_17_35	1.07146636146	0.854766489205
UWOP	Cadmium chloride (48H)	YLR031W		12_17_31	1.29035225902	0.720941078173
UWOP	Cadmium chloride (48H)	YLR032W	RAD5	12_17_27	1.0058546721	0.880680400406
UWOP	Cadmium chloride (48H)	YLR034C	SMF3	12_17_23	1.37089842364	0.665045623553
UWOP	Cadmium chloride (48H)	YLR035C	MLH2	12_17_19	-0.947326003026	0.9069523262100001
UWOP	Cadmium chloride (48H)	YLR036C		12_17_15	-0.579162897942	0.9962047059379999
UWOP	Cadmium chloride (48H)	YLR037C	PAU23	12_17_11	1.2744054851200002	0.730764619111
UWOP	Cadmium chloride (48H)	YLR038C	COX12	12_17_07	1.4217019557700001	0.62468943045
UWOP	Cadmium chloride (48H)	YLR039C	RIC1	12_17_03	0.299160127537	0.999926725072
UWOP	Cadmium chloride (48H)	YLR040C	AFB1	12_21_43	0.24747412362100002	0.999926725072
UWOP	Cadmium chloride (48H)	YLR041W		12_21_39	-1.8351667410799999	0.31598156746100003
UWOP	Cadmium chloride (48H)	YLR042C		12_21_35	0.150059238929	0.999926725072
UWOP	Cadmium chloride (48H)	YLR043C	TRX1	12_21_31	1.77553542088	0.3549279142
UWOP	Cadmium chloride (48H)	YLR044C	PDC1	12_21_27	-1.53471448537	0.535873331368
UWOP	Cadmium chloride (48H)	YLR046C		12_21_23	0.07606319041739999	0.999926725072
UWOP	Cadmium chloride (48H)	YLR047C	FRE8	12_21_19	-2.7870322982599998	0.0197957436316
UWOP	Cadmium chloride (48H)	YLR048W	RPS0B	12_21_15	0.023917529230299998	0.999926725072
UWOP	Cadmium chloride (48H)	YLR049C		12_21_11	1.28834257427	0.720941078173
UWOP	Cadmium chloride (48H)	YLR050C		12_21_07	0.541743374987	0.999385810178
UWOP	Cadmium chloride (48H)	YLR053C		12_21_03	-0.32544655840799996	0.999926725072
UWOP	Cadmium chloride (48H)	YLR054C	OSW2	12_25_43	0.174863625985	0.999926725072
UWOP	Cadmium chloride (48H)	YLR055C	SPT8	12_25_39	-0.538835428703	0.999385810178
UWOP	Cadmium chloride (48H)	YLR056W	ERG3	12_25_35	0.663254739449	0.982315195585
UWOP	Cadmium chloride (48H)	YLR057W	MNL2	12_25_31	-0.316575787128	0.999926725072
UWOP	Cadmium chloride (48H)	YLR058C	SHM2	12_25_27	-0.130149675482	0.999926725072
UWOP	Cadmium chloride (48H)	YLR059C	REX2	12_25_23	0.36975392275700003	0.999926725072
UWOP	Cadmium chloride (48H)	YLR061W	RPL22A	12_25_19	1.34863618691	0.685992099526
UWOP	Cadmium chloride (48H)	YLR062C	BUD28	12_25_15	-1.2093828412799998	0.768104885406
UWOP	Cadmium chloride (48H)	YLR063W	BMT6	12_25_11	1.01988693838	0.8765137189
UWOP	Cadmium chloride (48H)	YLR064W	PER33	12_25_07	1.19053426156	0.780183724543
UWOP	Cadmium chloride (48H)	YLR065C	ENV10	12_25_03	0.27156183130600003	0.999926725072
UWOP	Cadmium chloride (48H)	YLR070C	XYL2	12_29_43	0.145523632214	0.999926725072
UWOP	Cadmium chloride (48H)	YLR072W	LAM6	12_29_39	0.32486891659	0.999926725072
UWOP	Cadmium chloride (48H)	YLR073C	RFU1	12_29_35	-0.287628344175	0.999926725072
UWOP	Cadmium chloride (48H)	YLR077W	FMP25	12_29_31	-0.0990324572246	0.999926725072
UWOP	Cadmium chloride (48H)	YLR079W	SIC1	12_29_27	-0.481378708459	0.999926725072
UWOP	Cadmium chloride (48H)	YLR080W	EMP46	12_29_23	0.362125278758	0.999926725072
UWOP	Cadmium chloride (48H)	YLR081W	GAL2	12_29_19	0.35804582048	0.999926725072
UWOP	Cadmium chloride (48H)	YLR082C	SRL2	12_29_15	1.30021076711	0.715608629772
UWOP	Cadmium chloride (48H)	YLR083C	EMP70	12_29_11	1.3779367062999999	0.66034199993
UWOP	Cadmium chloride (48H)	YLR084C	RAX2	12_29_07	-0.41361741958899995	0.999926725072
UWOP	Cadmium chloride (48H)	YLR087C	CSF1	12_05_45	0.600369852809	0.993927656343
UWOP	Cadmium chloride (48H)	YLR089C	ALT1	12_05_41	1.8792548032900003	0.286933253027
UWOP	Cadmium chloride (48H)	YLR090W	XDJ1	12_05_37	0.691299534823	0.976973956779
UWOP	Cadmium chloride (48H)	YLR091W	GEP5	12_05_33	0.40378522775700004	0.999926725072
UWOP	Cadmium chloride (48H)	YLR092W	SUL2	12_05_29	1.21831721018	0.762458979939
UWOP	Cadmium chloride (48H)	YLR093C	NYV1	12_05_25	0.0621572421632	0.999926725072
UWOP	Cadmium chloride (48H)	YLR094C	GIS3	12_05_21	0.34248414112099995	0.999926725072
UWOP	Cadmium chloride (48H)	YLR095C	IOC2	12_05_17	0.493544274986	0.999926725072
UWOP	Cadmium chloride (48H)	YLR096W	KIN2	12_05_13	0.7114959454600001	0.973189461257
UWOP	Cadmium chloride (48H)	YLR097C	HRT3	12_05_09	2.4581062922099997	0.060688382495
UWOP	Cadmium chloride (48H)	YLR098C	CHA4	12_05_05	2.05927422243	0.187230326528
UWOP	Cadmium chloride (48H)	YLR099C	ICT1	12_09_45	1.46845541611	0.589163894768
UWOP	Cadmium chloride (48H)	YLR102C	APC9	12_09_41	0.13874368747000002	0.999926725072
UWOP	Cadmium chloride (48H)	YLR104W	LCL2	12_09_37	0.288033614516	0.999926725072
UWOP	Cadmium chloride (48H)	YLR107W	REX3	12_09_33	0.013812086941200001	0.999926725072
UWOP	Cadmium chloride (48H)	YLR108C		12_09_29	-0.613524910559	0.990680685151
UWOP	Cadmium chloride (48H)	YLR109W	AHP1	12_09_25	1.8822250313799997	0.285187963899
UWOP	Cadmium chloride (48H)	YLR110C	CCW12	12_09_21	0.10149127274	0.999926725072
UWOP	Cadmium chloride (48H)	YLR111W		12_09_17	0.47564965953599997	0.999926725072
UWOP	Cadmium chloride (48H)	YLR112W		12_09_13	0.594352202279	0.994303671389
UWOP	Cadmium chloride (48H)	YLR113W	HOG1	12_09_09	-1.16194910573	0.801517545872
UWOP	Cadmium chloride (48H)	YLR114C	AVL9	12_09_05	0.789005652747	0.9589595287530001
UWOP	Cadmium chloride (48H)	YLR118C		12_13_45	0.26464241040500003	0.999926725072
UWOP	Cadmium chloride (48H)	YLR119W	SRN2	12_13_41	-1.6515841008899999	0.448723507905
UWOP	Cadmium chloride (48H)	YLR120C	YPS1	12_13_37	-1.67053531402	0.434392147287
UWOP	Cadmium chloride (48H)	YLR121C	YPS3	12_13_33	0.992901372309	0.887972060185
UWOP	Cadmium chloride (48H)	YLR122C		12_13_29	0.13980160096	0.999926725072
UWOP	Cadmium chloride (48H)	YLR123C		12_13_25	0.275477251589	0.999926725072
UWOP	Cadmium chloride (48H)	YLR124W		12_13_21	0.036812056047	0.999926725072
UWOP	Cadmium chloride (48H)	YLR125W		12_13_17	0.618617983296	0.989377085133
UWOP	Cadmium chloride (48H)	YLR126C		12_13_13	-0.296657451595	0.999926725072
UWOP	Cadmium chloride (48H)	YLR128W	DCN1	12_13_09	-0.20397291391199998	0.999926725072
UWOP	Cadmium chloride (48H)	YLR130C	ZRT2	12_13_05	1.11276577775	0.8335274675579999
UWOP	Cadmium chloride (48H)	YLR131C	ACE2	12_17_45	-0.218360888255	0.999926725072
UWOP	Cadmium chloride (48H)	YLR133W	CKI1	12_17_41	-0.66983073321	0.981350399287
UWOP	Cadmium chloride (48H)	YLR134W	PDC5	12_17_37	0.847074664547	0.939941500378
UWOP	Cadmium chloride (48H)	YLR135W	SLX4	12_17_33	0.40607211039999996	0.999926725072
UWOP	Cadmium chloride (48H)	YLR136C	TIS11	12_17_29	1.3430580178600002	0.690279299084
UWOP	Cadmium chloride (48H)	YLR137W	RKM5	12_17_25	-0.44820399758999996	0.999926725072
UWOP	Cadmium chloride (48H)	YLR138W	NHA1	12_17_21	0.507388818642	0.999926725072
UWOP	Cadmium chloride (48H)	YLR142W	PUT1	12_17_17	0.040363434789	0.999926725072
UWOP	Cadmium chloride (48H)	YLR143W	DPH6	12_17_13	1.12500108236	0.824554701117
UWOP	Cadmium chloride (48H)	YLR144C	ACF2	12_17_09	0.17858869201699998	0.999926725072
UWOP	Cadmium chloride (48H)	YLR146C	SPE4	12_17_05	1.8120066814200002	0.33077276343199996
UWOP	Cadmium chloride (48H)	YLR149C		12_21_45	0.618269292905	0.989377085133
UWOP	Cadmium chloride (48H)	YLR150W	STM1	12_21_41	-0.455504565598	0.999926725072
UWOP	Cadmium chloride (48H)	YLR151C	PCD1	12_21_37	-0.20224174287399999	0.999926725072
UWOP	Cadmium chloride (48H)	YLR152C		12_21_33	1.51294743286	0.554609436435
UWOP	Cadmium chloride (48H)	YLR154C	RNH203	12_21_29	0.530466420703	0.999385810178
UWOP	Cadmium chloride (48H)	YLR164W	SHH4	12_21_25	-0.505386590168	0.999926725072
UWOP	Cadmium chloride (48H)	YLR165C	PUS5	12_21_21	-0.17540267062800002	0.999926725072
UWOP	Cadmium chloride (48H)	YLR168C	UPS2	12_21_17	1.2469707882799999	0.7491172420559999
UWOP	Cadmium chloride (48H)	YLR169W		12_21_13	0.497505748716	0.999926725072
UWOP	Cadmium chloride (48H)	YLR170C	APS1	12_21_09	0.0194968368331	0.999926725072
UWOP	Cadmium chloride (48H)	YLR171W		12_21_05	1.61624970261	0.47353539858800003
UWOP	Cadmium chloride (48H)	YLR172C	DPH5	12_25_45	0.198368428601	0.999926725072
UWOP	Cadmium chloride (48H)	YLR173W		12_25_41	-0.5137490191040001	0.999926725072
UWOP	Cadmium chloride (48H)	YLR174W	IDP2	12_25_37	0.859694625093	0.937639765093
UWOP	Cadmium chloride (48H)	YLR176C	RFX1	12_25_33	-0.09607977330569999	0.999926725072
UWOP	Cadmium chloride (48H)	YLR177W		12_25_29	0.013410764037799998	0.999926725072
UWOP	Cadmium chloride (48H)	YLR178C	TFS1	12_25_25	0.579862471747	0.9962047059379999
UWOP	Cadmium chloride (48H)	YLR179C		12_25_21	0.296146916229	0.999926725072
UWOP	Cadmium chloride (48H)	YLR180W	SAM1	12_25_17	1.8597619139	0.29853522521
UWOP	Cadmium chloride (48H)	YLR181C	VTA1	12_25_13	1.1857552294700002	0.783402733354
UWOP	Cadmium chloride (48H)	YLR183C	TOS4	12_25_05	1.16999880982	0.796711218777
UWOP	Cadmium chloride (48H)	YLR184W		12_29_45	1.0417246061799998	0.8681107372169999
UWOP	Cadmium chloride (48H)	YLR185W	RPL37A	12_29_41	0.367699938979	0.999926725072
UWOP	Cadmium chloride (48H)	YLR187W	SKG3	12_29_37	-0.512691544219	0.999926725072
UWOP	Cadmium chloride (48H)	YLR188W	MDL1	12_29_33	1.7905970913799998	0.345533544528
UWOP	Cadmium chloride (48H)	YLR189C	ATG26	12_29_29	-0.0564435443898	0.999926725072
UWOP	Cadmium chloride (48H)	YLR190W	MMR1	12_29_25	-0.41443804817	0.999926725072
UWOP	Cadmium chloride (48H)	YLR191W	PEX13	12_29_21	0.920673337593	0.918791866638
UWOP	Cadmium chloride (48H)	YLR192C	HCR1	12_29_17	-0.44130826132	0.999926725072
UWOP	Cadmium chloride (48H)	YLR193C	UPS1	12_29_13	0.713845548513	0.97260201749
UWOP	Cadmium chloride (48H)	YLR194C	NCW2	12_29_09	0.8409061341490001	0.9424010913709999
UWOP	Cadmium chloride (48H)	YLR199C	PBA1	12_29_05	-0.06068090020380001	0.999926725072
UWOP	Cadmium chloride (48H)	YLR200W	YKE2	12_03_43	0.373893031215	0.999926725072
UWOP	Cadmium chloride (48H)	YLR205C	HMX1	12_03_39	1.0175860204	0.876570149087
UWOP	Cadmium chloride (48H)	YLR206W	ENT2	12_03_35	-0.871395709702	0.9321778599070001
UWOP	Cadmium chloride (48H)	YLR207W	HRD3	12_03_31	0.668229389034	0.981350399287
UWOP	Cadmium chloride (48H)	YLR209C	PNP1	12_03_27	-0.828401965129	0.9470523760420001
UWOP	Cadmium chloride (48H)	YLR210W	CLB4	12_03_23	0.450584302942	0.999926725072
UWOP	Cadmium chloride (48H)	YLR211C	ATG38	12_03_19	1.19788921649	0.77589488076
UWOP	Cadmium chloride (48H)	YLR213C	CRR1	12_03_15	1.08405211087	0.847355504003
UWOP	Cadmium chloride (48H)	YLR214W	FRE1	12_03_11	0.159787042945	0.999926725072
UWOP	Cadmium chloride (48H)	YLR216C	CPR6	12_03_07	0.593433764946	0.994303671389
UWOP	Cadmium chloride (48H)	YLR217W		12_03_03	0.292449482267	0.999926725072
UWOP	Cadmium chloride (48H)	YLR218C	COA4	12_07_43	0.720010570076	0.9724276075280001
UWOP	Cadmium chloride (48H)	YLR219W	MSC3	12_07_39	0.308215989817	0.999926725072
UWOP	Cadmium chloride (48H)	YLR220W	CCC1	12_07_35	0.727414648691	0.9715614175049999
UWOP	Cadmium chloride (48H)	YLR221C	RSA3	12_07_31	0.426968972051	0.999926725072
UWOP	Cadmium chloride (48H)	YLR224W	UCC1	12_07_27	0.445694742584	0.999926725072
UWOP	Cadmium chloride (48H)	YLR225C		12_07_23	1.30323757515	0.715608629772
UWOP	Cadmium chloride (48H)	YLR227C	ADY4	13_11_36	0.127026374503	0.999926725072
UWOP	Cadmium chloride (48H)	YLR228C	ECM22	12_07_19	-0.767481586996	0.964479321174
UWOP	Cadmium chloride (48H)	YLR231C	BNA5	12_07_15	-0.868984702051	0.933734672631
UWOP	Cadmium chloride (48H)	YLR232W		12_07_11	-0.144847304436	0.999926725072
UWOP	Cadmium chloride (48H)	YLR233C	EST1	12_07_07	1.3724677497	0.6639555238729999
UWOP	Cadmium chloride (48H)	YLR234W	TOP3	12_07_03	-0.195943824219	0.999926725072
UWOP	Cadmium chloride (48H)	YLR235C		12_11_43	0.09766488912310001	0.999926725072
UWOP	Cadmium chloride (48H)	YLR236C		12_11_39	0.0133379557297	0.999926725072
UWOP	Cadmium chloride (48H)	YLR237W	THI7	12_11_35	0.196736820732	0.999926725072
UWOP	Cadmium chloride (48H)	YLR238W	FAR10	13_19_16	0.331063324639	0.999926725072
UWOP	Cadmium chloride (48H)	YLR239C	LIP2	12_11_31	0.54567940967	0.999385810178
UWOP	Cadmium chloride (48H)	YLR241W	CSC1	12_11_27	-0.0653458951772	0.999926725072
UWOP	Cadmium chloride (48H)	YLR246W	ERF2	12_11_19	0.109049301452	0.999926725072
UWOP	Cadmium chloride (48H)	YLR247C	IRC20	12_11_15	-0.967938649112	0.899576612403
UWOP	Cadmium chloride (48H)	YLR248W	RCK2	12_11_11	-0.716243398036	0.97260201749
UWOP	Cadmium chloride (48H)	YLR250W	SSP120	12_11_07	-0.55382736112	0.999141315334
UWOP	Cadmium chloride (48H)	YLR251W	SYM1	12_11_03	-0.671795241717	0.981150961476
UWOP	Cadmium chloride (48H)	YLR252W		12_15_43	0.062323034575800004	0.999926725072
UWOP	Cadmium chloride (48H)	YLR253W	MCP2	12_15_39	-0.189224406863	0.999926725072
UWOP	Cadmium chloride (48H)	YLR254C	NDL1	12_15_35	-0.11950518855	0.999926725072
UWOP	Cadmium chloride (48H)	YLR255C		12_15_31	-0.036156781273599996	0.999926725072
UWOP	Cadmium chloride (48H)	YLR257W		12_15_27	-0.997736984341	0.8847874907269999
UWOP	Cadmium chloride (48H)	YLR258W	GSY2	12_15_23	-0.369117507967	0.999926725072
UWOP	Cadmium chloride (48H)	YLR261C	VPS63	12_15_19	0.6774707809199999	0.978829893248
UWOP	Cadmium chloride (48H)	YLR262C	YPT6	12_15_15	1.1699689847299999	0.796711218777
UWOP	Cadmium chloride (48H)	YLR262C-A	TMA7	12_15_11	-0.498129443982	0.999926725072
UWOP	Cadmium chloride (48H)	YLR263W	RED1	12_15_07	0.867314058402	0.934044127852
UWOP	Cadmium chloride (48H)	YLR264W	RPS28B	12_15_03	-0.497750489897	0.999926725072
UWOP	Cadmium chloride (48H)	YLR265C	NEJ1	12_19_43	-0.8516194819509999	0.9390934210549999
UWOP	Cadmium chloride (48H)	YLR266C	PDR8	12_19_39	-1.39946778972	0.64505797601
UWOP	Cadmium chloride (48H)	YLR267W	BOP2	12_19_35	1.28536664433	0.723647037907
UWOP	Cadmium chloride (48H)	YLR268W	SEC22	12_19_31	1.6761270797999999	0.43000281584
UWOP	Cadmium chloride (48H)	YLR269C		12_19_27	0.110345815662	0.999926725072
UWOP	Cadmium chloride (48H)	YLR271W	CMG1	12_19_23	0.502239165955	0.999926725072
UWOP	Cadmium chloride (48H)	YLR273C	PIG1	12_19_19	-0.137214712999	0.999926725072
UWOP	Cadmium chloride (48H)	YLR278C		12_19_15	0.07907026126519999	0.999926725072
UWOP	Cadmium chloride (48H)	YLR279W		12_19_11	-0.810685423012	0.954442400164
UWOP	Cadmium chloride (48H)	YLR280C		12_19_07	1.6674435925400002	0.43700190233099995
UWOP	Cadmium chloride (48H)	YLR281C		12_19_03	2.02247971055	0.205797740889
UWOP	Cadmium chloride (48H)	YLR282C		12_23_43	0.21276254340300002	0.999926725072
UWOP	Cadmium chloride (48H)	YLR283W		12_23_39	0.35934584352399995	0.999926725072
UWOP	Cadmium chloride (48H)	YLR284C	ECI1	12_23_35	-1.63268376586	0.462208901359
UWOP	Cadmium chloride (48H)	YLR285W	NNT1	12_23_31	0.356379562873	0.999926725072
UWOP	Cadmium chloride (48H)	YLR286C	CTS1	12_23_27	0.506151077404	0.999926725072
UWOP	Cadmium chloride (48H)	YLR287C		12_23_23	-0.0026653981246	0.999926725072
UWOP	Cadmium chloride (48H)	YLR287C-A	RPS30A	12_23_19	0.429587878123	0.999926725072
UWOP	Cadmium chloride (48H)	YLR289W	GUF1	12_23_15	0.9998431620270001	0.8847874907269999
UWOP	Cadmium chloride (48H)	YLR290C	COQ11	12_23_11	0.861557377411	0.936770000508
UWOP	Cadmium chloride (48H)	YLR292C	SEC72	12_23_07	1.48488246169	0.574034882063
UWOP	Cadmium chloride (48H)	YLR294C		12_23_03	0.461705991315	0.999926725072
UWOP	Cadmium chloride (48H)	YLR296W		12_27_43	0.191009526226	0.999926725072
UWOP	Cadmium chloride (48H)	YLR297W		12_27_39	0.12922027304199998	0.999926725072
UWOP	Cadmium chloride (48H)	YLR299W	ECM38	12_27_35	0.41799074272500003	0.999926725072
UWOP	Cadmium chloride (48H)	YLR300W	EXG1	12_27_31	-0.7083305384720001	0.973280588753
UWOP	Cadmium chloride (48H)	YLR303W	MET17	12_27_27	0.200614959652	0.999926725072
UWOP	Cadmium chloride (48H)	YLR306W	UBC12	12_27_23	-0.216670946018	0.999926725072
UWOP	Cadmium chloride (48H)	YLR307W	CDA1	12_27_19	-1.0580612992799998	0.8628550679100001
UWOP	Cadmium chloride (48H)	YLR308W	CDA2	13_27_38	-1.3627802972799998	0.673184622376
UWOP	Cadmium chloride (48H)	YLR309C	IMH1	12_27_15	0.8109349888390001	0.954442400164
UWOP	Cadmium chloride (48H)	YLR311C		12_27_11	0.315114796318	0.999926725072
UWOP	Cadmium chloride (48H)	YLR312C	ATG39	12_27_07	0.24755263378400003	0.999926725072
UWOP	Cadmium chloride (48H)	YLR313C	SPH1	12_27_03	1.67737929498	0.428996873916
UWOP	Cadmium chloride (48H)	YLR315W	NKP2	12_03_45	0.8297129532809999	0.946457545572
UWOP	Cadmium chloride (48H)	YLR319C	BUD6	12_03_37	1.05157434218	0.865438301337
UWOP	Cadmium chloride (48H)	YLR320W	MMS22	12_03_33	1.35637492058	0.678560915896
UWOP	Cadmium chloride (48H)	YLR324W	PEX30	12_03_29	0.376324653266	0.999926725072
UWOP	Cadmium chloride (48H)	YLR325C	RPL38	12_03_25	1.4811429217200003	0.576989928492
UWOP	Cadmium chloride (48H)	YLR326W		12_03_21	0.385939297382	0.999926725072
UWOP	Cadmium chloride (48H)	YLR327C	TMA10	12_03_17	1.21502636237	0.7654251273289999
UWOP	Cadmium chloride (48H)	YLR328W	NMA1	12_03_13	0.8425057239079999	0.9424010913709999
UWOP	Cadmium chloride (48H)	YLR329W	REC102	12_03_09	1.14137067077	0.817642281929
UWOP	Cadmium chloride (48H)	YLR330W	CHS5	12_03_05	-2.2798355882799997	0.103322717814
UWOP	Cadmium chloride (48H)	YLR332W	MID2	12_07_45	-2.2614870174200004	0.10862648752000001
UWOP	Cadmium chloride (48H)	YLR333C	RPS25B	12_07_41	0.483595853024	0.999926725072
UWOP	Cadmium chloride (48H)	YLR334C		12_07_37	-0.9848214045200001	0.891307662872
UWOP	Cadmium chloride (48H)	YLR335W	NUP2	12_07_33	-0.121511364462	0.999926725072
UWOP	Cadmium chloride (48H)	YLR337C	VRP1	12_07_29	0.280576464786	0.999926725072
UWOP	Cadmium chloride (48H)	YLR341W	SPO77	12_07_21	0.0895862371473	0.999926725072
UWOP	Cadmium chloride (48H)	YLR342W	FKS1	12_07_17	1.0256168645100001	0.8747603106659999
UWOP	Cadmium chloride (48H)	YLR343W	GAS2	12_07_13	0.400815876876	0.999926725072
UWOP	Cadmium chloride (48H)	YLR344W	RPL26A	12_07_09	-0.11278928002800001	0.999926725072
UWOP	Cadmium chloride (48H)	YLR345W		12_07_05	0.400568065466	0.999926725072
UWOP	Cadmium chloride (48H)	YLR346C	CIS1	12_11_45	0.12408070825300001	0.999926725072
UWOP	Cadmium chloride (48H)	YLR348C	DIC1	12_11_41	0.590945562945	0.994437049103
UWOP	Cadmium chloride (48H)	YLR349W		12_11_37	0.32963435194	0.999926725072
UWOP	Cadmium chloride (48H)	YLR350W	ORM2	12_11_33	0.8693592700949999	0.933322221767
UWOP	Cadmium chloride (48H)	YLR351C	NIT3	12_11_29	0.06831612326669999	0.999926725072
UWOP	Cadmium chloride (48H)	YLR352W		12_11_25	0.0527509350742	0.999926725072
UWOP	Cadmium chloride (48H)	YLR353W	BUD8	12_11_21	0.08158653393939999	0.999926725072
UWOP	Cadmium chloride (48H)	YLR354C	TAL1	12_11_17	0.25189700903900003	0.999926725072
UWOP	Cadmium chloride (48H)	YLR356W	ATG33	12_11_13	0.906945024067	0.921635020952
UWOP	Cadmium chloride (48H)	YLR360W	VPS38	12_11_05	-2.93861130097	0.0115499192152
UWOP	Cadmium chloride (48H)	YLR361C	DCR2	12_15_45	1.3576881017500002	0.676578129924
UWOP	Cadmium chloride (48H)	YLR363C	NMD4	12_15_37	-0.294342498279	0.999926725072
UWOP	Cadmium chloride (48H)	YLR364W	GRX8	12_15_33	-0.023121901091800002	0.999926725072
UWOP	Cadmium chloride (48H)	YLR365W		12_15_29	-0.270031979626	0.999926725072
UWOP	Cadmium chloride (48H)	YLR366W		12_15_25	-0.213744578355	0.999926725072
UWOP	Cadmium chloride (48H)	YLR367W	RPS22B	12_15_21	0.0782781419608	0.999926725072
UWOP	Cadmium chloride (48H)	YLR368W	MDM30	12_15_17	0.490749488602	0.999926725072
UWOP	Cadmium chloride (48H)	YLR370C	ARC18	12_15_13	0.194459148778	0.999926725072
UWOP	Cadmium chloride (48H)	YLR371W	ROM2	12_15_09	0.884295061165	0.928582881512
UWOP	Cadmium chloride (48H)	YLR372W	ELO3	12_15_05	0.24599558864	0.999926725072
UWOP	Cadmium chloride (48H)	YLR373C	VID22	12_19_45	1.2713677119700002	0.7323464635760001
UWOP	Cadmium chloride (48H)	YLR374C		12_19_41	0.44814434741000003	0.999926725072
UWOP	Cadmium chloride (48H)	YLR375W	STP3	12_19_37	-2.6161020753299997	0.0355243859406
UWOP	Cadmium chloride (48H)	YLR376C	PSY3	12_19_33	0.20370185647599998	0.999926725072
UWOP	Cadmium chloride (48H)	YLR377C	FBP1	12_19_29	-0.699536961543	0.976973956779
UWOP	Cadmium chloride (48H)	YLR380W	CSR1	12_19_25	-0.5399722909610001	0.999385810178
UWOP	Cadmium chloride (48H)	YLR381W	CTF3	12_19_21	0.737892904606	0.969213701497
UWOP	Cadmium chloride (48H)	YLR384C	IKI3	12_19_17	1.14173602813	0.817642281929
UWOP	Cadmium chloride (48H)	YLR385C	SWC7	12_19_13	-1.2486383617	0.7483435789149999
UWOP	Cadmium chloride (48H)	YLR386W	VAC14	12_19_09	1.0869144423100001	0.846427657543
UWOP	Cadmium chloride (48H)	YLR387C	REH1	12_19_05	0.113152005756	0.999926725072
UWOP	Cadmium chloride (48H)	YLR388W	RPS29A	12_23_45	0.192052088566	0.999926725072
UWOP	Cadmium chloride (48H)	YLR389C	STE23	12_23_41	0.0796992197827	0.999926725072
UWOP	Cadmium chloride (48H)	YLR390W	ECM19	12_23_37	0.134876952261	0.999926725072
UWOP	Cadmium chloride (48H)	YLR390W-A	CCW14	12_23_33	0.322543436771	0.999926725072
UWOP	Cadmium chloride (48H)	YLR391W		12_23_29	-2.31242344665	0.0941310953176
UWOP	Cadmium chloride (48H)	YLR392C	ART10	12_23_25	0.464404723364	0.999926725072
UWOP	Cadmium chloride (48H)	YLR393W	ATP10	12_23_21	0.22586891608100002	0.999926725072
UWOP	Cadmium chloride (48H)	YLR394W	CST9	12_23_17	-0.320808318295	0.999926725072
UWOP	Cadmium chloride (48H)	YLR395C	COX8	12_23_13	0.00372418882277	0.999926725072
UWOP	Cadmium chloride (48H)	YLR398C	SKI2	12_23_09	1.4054292989	0.638398669813
UWOP	Cadmium chloride (48H)	YLR400W		12_23_05	0.753689237247	0.968003164622
UWOP	Cadmium chloride (48H)	YLR401C	DUS3	12_27_45	0.989532014337	0.8893211302949999
UWOP	Cadmium chloride (48H)	YLR402W		12_27_41	0.866944315006	0.934044127852
UWOP	Cadmium chloride (48H)	YLR404W	SEI1	12_27_37	0.272342108295	0.999926725072
UWOP	Cadmium chloride (48H)	YLR405W	DUS4	12_27_33	0.39963076815	0.999926725072
UWOP	Cadmium chloride (48H)	YLR406C	RPL31B	12_27_29	-0.36541875819200004	0.999926725072
UWOP	Cadmium chloride (48H)	YLR407W		12_27_25	-0.229860214901	0.999926725072
UWOP	Cadmium chloride (48H)	YLR408C	BLS1	12_27_21	0.10163338052200001	0.999926725072
UWOP	Cadmium chloride (48H)	YLR410W	VIP1	12_27_17	-0.648258859594	0.987657879498
UWOP	Cadmium chloride (48H)	YLR412W	BER1	12_27_13	-1.21121225968	0.766969878632
UWOP	Cadmium chloride (48H)	YLR413W	INA1	12_27_09	-0.772605800636	0.964291221046
UWOP	Cadmium chloride (48H)	YLR414C	PUN1	12_27_05	0.8506979743880001	0.9390934210549999
UWOP	Cadmium chloride (48H)	YLR415C		12_05_44	-0.7677184333	0.964479321174
UWOP	Cadmium chloride (48H)	YLR416C		12_05_40	0.486580993658	0.999926725072
UWOP	Cadmium chloride (48H)	YLR418C	CDC73	12_05_36	1.3808323716600002	0.658292122653
UWOP	Cadmium chloride (48H)	YLR420W	URA4	12_05_32	-0.147217960494	0.999926725072
UWOP	Cadmium chloride (48H)	YLR421C	RPN13	12_05_28	0.6723645500550001	0.98114004014
UWOP	Cadmium chloride (48H)	YLR422W	DCK1	12_05_24	0.980472643222	0.893168448626
UWOP	Cadmium chloride (48H)	YLR423C	ATG17	12_05_20	0.632566914769	0.989377085133
UWOP	Cadmium chloride (48H)	YLR425W	TUS1	12_05_16	1.00138661044	0.884109069359
UWOP	Cadmium chloride (48H)	YLR426W	TDA5	12_05_12	-0.0499219375584	0.999926725072
UWOP	Cadmium chloride (48H)	YLR427W	MAG2	12_05_08	-1.1619872643	0.801517545872
UWOP	Cadmium chloride (48H)	YLR428C		12_05_04	-0.0596471099488	0.999926725072
UWOP	Cadmium chloride (48H)	YLR429W	CRN1	12_09_44	-1.6622930626499999	0.44108853405599996
UWOP	Cadmium chloride (48H)	YLR431C	ATG23	12_09_40	0.9658872969600001	0.8996902304700001
UWOP	Cadmium chloride (48H)	YLR432W	IMD3	12_09_36	0.859263915704	0.937965508003
UWOP	Cadmium chloride (48H)	YLR433C	CNA1	12_09_32	0.856317372244	0.938106207774
UWOP	Cadmium chloride (48H)	YLR434C		12_09_28	0.0895353590524	0.999926725072
UWOP	Cadmium chloride (48H)	YLR435W	TSR2	12_09_24	0.803475207483	0.956604603454
UWOP	Cadmium chloride (48H)	YLR436C	ECM30	12_09_20	0.47212152681999997	0.999926725072
UWOP	Cadmium chloride (48H)	YLR437C	DIF1	12_09_16	1.5526726984399999	0.523864144768
UWOP	Cadmium chloride (48H)	YLR438W	CAR2	12_09_12	0.323462751313	0.999926725072
UWOP	Cadmium chloride (48H)	YLR441C	RPS1A	12_09_08	0.873082581709	0.931634240456
UWOP	Cadmium chloride (48H)	YLR442C	SIR3	12_09_04	-2.06545327933	0.184697422717
UWOP	Cadmium chloride (48H)	YLR443W	ECM7	12_13_44	-0.144901252761	0.999926725072
UWOP	Cadmium chloride (48H)	YLR444C		12_13_40	1.83833127086	0.314834632908
UWOP	Cadmium chloride (48H)	YLR445W	GMC2	12_13_36	0.128862371961	0.999926725072
UWOP	Cadmium chloride (48H)	YLR446W		12_13_32	-0.666836381886	0.9818554574510001
UWOP	Cadmium chloride (48H)	YLR449W	FPR4	12_13_24	0.0427946182355	0.999926725072
UWOP	Cadmium chloride (48H)	YLR450W	HMG2	12_13_20	0.15778218284499998	0.999926725072
UWOP	Cadmium chloride (48H)	YLR451W	LEU3	12_13_16	0.213017372482	0.999926725072
UWOP	Cadmium chloride (48H)	YLR452C	SST2	12_13_12	0.191134967046	0.999926725072
UWOP	Cadmium chloride (48H)	YLR453C	RIF2	12_13_08	-0.7044146795849999	0.974861518196
UWOP	Cadmium chloride (48H)	YLR454W	FMP27	12_13_04	-1.33343547886	0.6962149077169999
UWOP	Cadmium chloride (48H)	YLR455W	PDP3	12_17_44	0.124765808116	0.999926725072
UWOP	Cadmium chloride (48H)	YLR455W	PDP3	13_15_06	1.07443088769	0.852646459673
UWOP	Cadmium chloride (48H)	YLR456W		12_17_40	0.17379913343199999	0.999926725072
UWOP	Cadmium chloride (48H)	YLR460C		12_17_36	0.288608624709	0.999926725072
UWOP	Cadmium chloride (48H)	YLR461W	PAU4	12_17_32	0.217267886424	0.999926725072
UWOP	Cadmium chloride (48H)	YML001W	YPT7	12_17_28	-0.20510889896099999	0.999926725072
UWOP	Cadmium chloride (48H)	YML002W		12_17_24	0.0470718870378	0.999926725072
UWOP	Cadmium chloride (48H)	YML003W		12_17_20	-0.279801889652	0.999926725072
UWOP	Cadmium chloride (48H)	YML004C	GLO1	12_17_16	0.0906551157436	0.999926725072
UWOP	Cadmium chloride (48H)	YML005W	TRM12	12_17_12	0.251315419782	0.999926725072
UWOP	Cadmium chloride (48H)	YML006C	GIS4	12_17_08	-0.0404897528176	0.999926725072
UWOP	Cadmium chloride (48H)	YML007W	YAP1	12_17_04	-3.7087117940400005	0.00034884295195199995
UWOP	Cadmium chloride (48H)	YML008C	ERG6	12_21_44	0.11566871703500001	0.999926725072
UWOP	Cadmium chloride (48H)	YML009C	MRPL39	12_21_40	-0.032333029282400005	0.999926725072
UWOP	Cadmium chloride (48H)	YML010C-B		12_21_36	1.06390833275	0.85926534589
UWOP	Cadmium chloride (48H)	YML011C	RAD33	12_21_32	-0.9633249708380001	0.9005089342020001
UWOP	Cadmium chloride (48H)	YML012W	ERV25	12_21_28	-0.013172601921399999	0.999926725072
UWOP	Cadmium chloride (48H)	YML013C-A		12_21_24	-0.06212829428169999	0.999926725072
UWOP	Cadmium chloride (48H)	YML013W	UBX2	12_21_20	0.258952397262	0.999926725072
UWOP	Cadmium chloride (48H)	YML016C	PPZ1	12_21_16	0.184290108871	0.999926725072
UWOP	Cadmium chloride (48H)	YML017W	PSP2	12_21_12	-0.11008660054099999	0.999926725072
UWOP	Cadmium chloride (48H)	YML018C		12_21_08	0.35160053079099995	0.999926725072
UWOP	Cadmium chloride (48H)	YML019W	OST6	12_21_04	-1.24468653726	0.751001588788
UWOP	Cadmium chloride (48H)	YML020W		12_25_44	0.161847167183	0.999926725072
UWOP	Cadmium chloride (48H)	YML021C	UNG1	12_25_40	0.00992605314429	0.999926725072
UWOP	Cadmium chloride (48H)	YML022W	APT1	12_25_36	-0.226734720902	0.999926725072
UWOP	Cadmium chloride (48H)	YML026C	RPS18B	12_25_32	-0.60090670443	0.993915663035
UWOP	Cadmium chloride (48H)	YML027W	YOX1	12_25_28	-0.137066026152	0.999926725072
UWOP	Cadmium chloride (48H)	YML028W	TSA1	12_25_24	1.0426298853899998	0.8681107372169999
UWOP	Cadmium chloride (48H)	YML029W	USA1	12_25_20	-0.554162016175	0.999141315334
UWOP	Cadmium chloride (48H)	YML030W	RCF1	12_25_16	0.737127101558	0.969213701497
UWOP	Cadmium chloride (48H)	YML032C	RAD52	12_25_12	-0.0240618300338	0.999926725072
UWOP	Cadmium chloride (48H)	YML033W		12_25_08	0.9201369245759999	0.918791866638
UWOP	Cadmium chloride (48H)	YML034W	SRC1	12_25_04	-2.7643441767900003	0.021386399053700003
UWOP	Cadmium chloride (48H)	YML035C	AMD1	12_29_44	0.27319694801	0.999926725072
UWOP	Cadmium chloride (48H)	YML035C-A		12_29_40	-0.389649012264	0.999926725072
UWOP	Cadmium chloride (48H)	YML036W	CGI121	12_29_36	0.038605947495	0.999926725072
UWOP	Cadmium chloride (48H)	YML037C		12_29_32	0.200076353613	0.999926725072
UWOP	Cadmium chloride (48H)	YML038C	YMD8	12_29_28	-0.0992350923955	0.999926725072
UWOP	Cadmium chloride (48H)	YML041C	VPS71	12_29_24	-1.11896544905	0.830387905641
UWOP	Cadmium chloride (48H)	YML042W	CAT2	12_29_20	0.460247193526	0.999926725072
UWOP	Cadmium chloride (48H)	YML047C	PRM6	12_29_16	-0.28259316720100003	0.999926725072
UWOP	Cadmium chloride (48H)	YML048W	GSF2	12_29_12	-0.532411192019	0.999385810178
UWOP	Cadmium chloride (48H)	YML048W-A		12_29_08	1.20563409062	0.771899860833
UWOP	Cadmium chloride (48H)	YML050W	AIM32	13_27_34	0.026218885814099997	0.999926725072
UWOP	Cadmium chloride (48H)	YML051W	GAL80	12_29_04	-0.770259706417	0.964479321174
UWOP	Cadmium chloride (48H)	YML052W	SUR7	12_05_46	0.82924101509	0.946950160561
UWOP	Cadmium chloride (48H)	YML053C		12_05_42	0.86090955891	0.937583527944
UWOP	Cadmium chloride (48H)	YML054C	CYB2	12_05_38	0.647969819383	0.987657879498
UWOP	Cadmium chloride (48H)	YML055W	SPC2	12_05_34	-0.0479714643874	0.999926725072
UWOP	Cadmium chloride (48H)	YML056C	IMD4	12_05_30	0.647216735858	0.987657879498
UWOP	Cadmium chloride (48H)	YML057W	CMP2	12_05_26	0.0995570279267	0.999926725072
UWOP	Cadmium chloride (48H)	YML058C-A		12_05_22	-0.306336131933	0.999926725072
UWOP	Cadmium chloride (48H)	YML058W	SML1	12_05_18	-0.2398432866	0.999926725072
UWOP	Cadmium chloride (48H)	YML059C	NTE1	12_05_14	0.304347061587	0.999926725072
UWOP	Cadmium chloride (48H)	YML060W	OGG1	12_05_10	-0.20274613778	0.999926725072
UWOP	Cadmium chloride (48H)	YML062C	MFT1	12_05_06	-0.333116431208	0.999926725072
UWOP	Cadmium chloride (48H)	YML063W	RPS1B	12_09_46	0.931401159336	0.915179460432
UWOP	Cadmium chloride (48H)	YML066C	SMA2	12_09_42	-0.8325897586609999	0.944675938898
UWOP	Cadmium chloride (48H)	YML067C	ERV41	12_09_38	-0.790818404178	0.9589595287530001
UWOP	Cadmium chloride (48H)	YML068W	ITT1	12_09_34	-0.355062434262	0.999926725072
UWOP	Cadmium chloride (48H)	YML070W	DAK1	12_09_30	-0.34043147315600003	0.999926725072
UWOP	Cadmium chloride (48H)	YML071C	COG8	12_09_26	0.821087800389	0.9493201602369999
UWOP	Cadmium chloride (48H)	YML072C	TCB3	12_09_22	-4.804168493040001	5.71347198394e-07
UWOP	Cadmium chloride (48H)	YML074C	FPR3	12_09_18	0.7610227005750001	0.966125689308
UWOP	Cadmium chloride (48H)	YML075C	HMG1	12_09_14	-0.110446256039	0.999926725072
UWOP	Cadmium chloride (48H)	YML076C	WAR1	12_09_10	0.920600967889	0.918791866638
UWOP	Cadmium chloride (48H)	YML081C-A	ATP18	12_09_06	0.900809388989	0.923706035813
UWOP	Cadmium chloride (48H)	YML090W		12_13_46	1.00312655356	0.883216965397
UWOP	Cadmium chloride (48H)	YML094W	GIM5	12_13_42	0.092932787697	0.999926725072
UWOP	Cadmium chloride (48H)	YML095C	RAD10	12_13_38	1.0404026529200001	0.8690776114929999
UWOP	Cadmium chloride (48H)	YML096W		12_13_34	0.165663462901	0.999926725072
UWOP	Cadmium chloride (48H)	YML097C	VPS9	12_13_30	0.122249096838	0.999926725072
UWOP	Cadmium chloride (48H)	YML099C	ARG81	12_13_26	0.69425923641	0.976973956779
UWOP	Cadmium chloride (48H)	YML100W	TSL1	12_13_22	-0.513842003208	0.999926725072
UWOP	Cadmium chloride (48H)	YML100W-A		12_13_18	0.301913685119	0.999926725072
UWOP	Cadmium chloride (48H)	YML101C	CUE4	12_13_14	1.26546453715	0.738020626501
UWOP	Cadmium chloride (48H)	YML102C-A		12_13_10	-1.3239774164700002	0.702790134813
UWOP	Cadmium chloride (48H)	YML102W	CAC2	12_13_06	0.0696371993159	0.999926725072
UWOP	Cadmium chloride (48H)	YML103C	NUP188	12_17_46	0.229926444146	0.999926725072
UWOP	Cadmium chloride (48H)	YML104C	MDM1	12_17_42	0.817556597444	0.9509097415729999
UWOP	Cadmium chloride (48H)	YML106W	URA5	12_17_38	1.66382203712	0.44034249499899997
UWOP	Cadmium chloride (48H)	YML107C	PML39	12_17_34	-0.372500462671	0.999926725072
UWOP	Cadmium chloride (48H)	YML108W		12_17_30	0.35805064512699997	0.999926725072
UWOP	Cadmium chloride (48H)	YML109W	ZDS2	12_17_26	-0.373430742319	0.999926725072
UWOP	Cadmium chloride (48H)	YML111W	BUL2	13_19_12	0.763527130934	0.9653600055930001
UWOP	Cadmium chloride (48H)	YML112W	CTK3	13_19_08	0.641224085771	0.989377085133
UWOP	Cadmium chloride (48H)	YML113W	DAT1	12_17_22	0.5078651428750001	0.999926725072
UWOP	Cadmium chloride (48H)	YML116W	ATR1	12_17_18	1.0148631651200002	0.877647354802
UWOP	Cadmium chloride (48H)	YML117W	NAB6	12_17_14	1.0905035410200001	0.843645525482
UWOP	Cadmium chloride (48H)	YML117W-A		12_17_10	-0.050885551130800004	0.999926725072
UWOP	Cadmium chloride (48H)	YML118W	NGL3	12_17_06	0.0126682070154	0.999926725072
UWOP	Cadmium chloride (48H)	YML119W		12_21_46	0.42767512491899995	0.999926725072
UWOP	Cadmium chloride (48H)	YML120C	NDI1	12_21_42	1.5606921388400001	0.515438408211
UWOP	Cadmium chloride (48H)	YML121W	GTR1	12_21_38	0.40750152170299997	0.999926725072
UWOP	Cadmium chloride (48H)	YML122C		12_21_34	1.05646477975	0.86326359154
UWOP	Cadmium chloride (48H)	YML123C	PHO84	12_21_30	0.165679252655	0.999926725072
UWOP	Cadmium chloride (48H)	YML124C	TUB3	12_21_26	0.66798727948	0.981350399287
UWOP	Cadmium chloride (48H)	YML128C	MSC1	12_21_22	0.08423701951889999	0.999926725072
UWOP	Cadmium chloride (48H)	YML129C	COX14	13_19_04	1.4535437482799998	0.599448590533
UWOP	Cadmium chloride (48H)	YML131W		12_21_18	1.11859614426	0.8305487243440001
UWOP	Cadmium chloride (48H)	YMR002W	MIX17	12_21_14	-0.5409736245000001	0.999385810178
UWOP	Cadmium chloride (48H)	YMR003W	AIM34	12_21_10	1.6010520648	0.485535195019
UWOP	Cadmium chloride (48H)	YMR004W	MVP1	12_21_06	-0.6606196050190001	0.983237214812
UWOP	Cadmium chloride (48H)	YMR006C	PLB2	12_25_46	-0.524796144752	0.999926725072
UWOP	Cadmium chloride (48H)	YMR007W		12_25_42	0.304680400829	0.999926725072
UWOP	Cadmium chloride (48H)	YMR008C	PLB1	12_25_38	-0.336119993221	0.999926725072
UWOP	Cadmium chloride (48H)	YMR009W	ADI1	12_25_34	-0.6315660198340001	0.989377085133
UWOP	Cadmium chloride (48H)	YMR010W	ANY1	12_25_30	0.892482486999	0.9253616871979999
UWOP	Cadmium chloride (48H)	YMR011W	HXT2	12_25_26	0.748692657449	0.9685670784170001
UWOP	Cadmium chloride (48H)	YMR012W	CLU1	12_25_22	-0.41921664164899997	0.999926725072
UWOP	Cadmium chloride (48H)	YMR015C	ERG5	12_25_18	-1.17735902801	0.789545214827
UWOP	Cadmium chloride (48H)	YMR016C	SOK2	12_25_14	-0.5123503101	0.999926725072
UWOP	Cadmium chloride (48H)	YMR017W	SPO20	12_25_10	-0.616824091848	0.989377085133
UWOP	Cadmium chloride (48H)	YMR018W	PEX9	12_25_06	-0.7959202490009999	0.9579179153919999
UWOP	Cadmium chloride (48H)	YMR019W	STB4	12_29_46	0.459292790644	0.999926725072
UWOP	Cadmium chloride (48H)	YMR020W	FMS1	12_29_42	-0.0312773088141	0.999926725072
UWOP	Cadmium chloride (48H)	YMR021C	MAC1	12_29_38	1.6268665574799999	0.46550317166199995
UWOP	Cadmium chloride (48H)	YMR022W	UBC7	12_29_34	1.17959108512	0.788566838476
UWOP	Cadmium chloride (48H)	YMR023C	MSS1	12_29_30	0.48016070441200004	0.999926725072
UWOP	Cadmium chloride (48H)	YMR025W	CSI1	12_29_26	-0.523782091689	0.999926725072
UWOP	Cadmium chloride (48H)	YMR026C	PEX12	12_29_22	-0.043525332942699994	0.999926725072
UWOP	Cadmium chloride (48H)	YMR027W		12_29_18	-2.25816239708	0.109614695743
UWOP	Cadmium chloride (48H)	YMR029C	FAR8	12_29_14	0.16530950925899998	0.999926725072
UWOP	Cadmium chloride (48H)	YMR030W	RSF1	12_29_10	0.22120085087699998	0.999926725072
UWOP	Cadmium chloride (48H)	YMR031C	EIS1	12_29_06	-0.0750140490131	0.999926725072
UWOP	Cadmium chloride (48H)	YMR031W-A		12_03_44	-0.024450872017799996	0.999926725072
UWOP	Cadmium chloride (48H)	YMR034C	RCH1	12_03_40	0.6989058100040001	0.976973956779
UWOP	Cadmium chloride (48H)	YMR035W	IMP2	12_03_36	-0.294457412597	0.999926725072
UWOP	Cadmium chloride (48H)	YMR036C	MIH1	12_03_32	-0.47683959291	0.999926725072
UWOP	Cadmium chloride (48H)	YMR037C	MSN2	12_03_28	0.27156884897399997	0.999926725072
UWOP	Cadmium chloride (48H)	YMR038C	CCS1	12_03_24	-0.37643825177100004	0.999926725072
UWOP	Cadmium chloride (48H)	YMR039C	SUB1	12_03_20	0.834287595775	0.944005889554
UWOP	Cadmium chloride (48H)	YMR040W	YET2	12_03_16	0.25718569927900004	0.999926725072
UWOP	Cadmium chloride (48H)	YMR041C	ARA2	12_03_12	1.0384508639399999	0.8698581912309999
UWOP	Cadmium chloride (48H)	YMR042W	ARG80	12_03_08	1.15180550487	0.809926623617
UWOP	Cadmium chloride (48H)	YMR044W	IOC4	12_03_04	1.2730488821200001	0.731700571242
UWOP	Cadmium chloride (48H)	YMR048W	CSM3	12_07_44	0.32625534467399997	0.999926725072
UWOP	Cadmium chloride (48H)	YMR052C-A		12_07_40	0.68943108065	0.976973956779
UWOP	Cadmium chloride (48H)	YMR052W	FAR3	12_07_36	0.879027862535	0.92918647514
UWOP	Cadmium chloride (48H)	YMR053C	STB2	12_07_32	1.4844320151100001	0.574528412172
UWOP	Cadmium chloride (48H)	YMR054W	STV1	12_07_28	-0.014474817987200001	0.999926725072
UWOP	Cadmium chloride (48H)	YMR055C	BUB2	12_07_24	1.1384938653899999	0.817642281929
UWOP	Cadmium chloride (48H)	YMR056C	AAC1	12_07_20	0.25650761708299996	0.999926725072
UWOP	Cadmium chloride (48H)	YMR057C		12_07_16	0.890670174172	0.926197430154
UWOP	Cadmium chloride (48H)	YMR058W	FET3	12_07_12	0.67685498053	0.979323311437
UWOP	Cadmium chloride (48H)	YMR060C	SAM37	12_07_08	0.917371963283	0.9192895825470001
UWOP	Cadmium chloride (48H)	YMR063W	RIM9	12_07_04	0.717659651211	0.97260201749
UWOP	Cadmium chloride (48H)	YMR065W	KAR5	12_11_44	0.593013143455	0.994303671389
UWOP	Cadmium chloride (48H)	YMR067C	UBX4	12_11_40	-0.24183235694699998	0.999926725072
UWOP	Cadmium chloride (48H)	YMR068W	AVO2	12_11_36	-0.8882047795929999	0.927629027831
UWOP	Cadmium chloride (48H)	YMR070W	MOT3	12_11_32	0.892628103615	0.9253616871979999
UWOP	Cadmium chloride (48H)	YMR073C	IRC21	12_11_28	0.558819116272	0.999141315334
UWOP	Cadmium chloride (48H)	YMR074C	SDD2	13_11_46	1.02672214726	0.8747603106659999
UWOP	Cadmium chloride (48H)	YMR075C-A		12_11_24	-0.337998096689	0.999926725072
UWOP	Cadmium chloride (48H)	YMR075W	RCO1	12_11_20	-0.123982022293	0.999926725072
UWOP	Cadmium chloride (48H)	YMR078C	CTF18	12_11_16	0.0465117893901	0.999926725072
UWOP	Cadmium chloride (48H)	YMR080C	NAM7	12_11_12	0.279473813661	0.999926725072
UWOP	Cadmium chloride (48H)	YMR085W		12_11_08	0.142995517225	0.999926725072
UWOP	Cadmium chloride (48H)	YMR086C-A		12_11_04	0.00260925677855	0.999926725072
UWOP	Cadmium chloride (48H)	YMR086W	SEG1	12_15_44	0.011505028502	0.999926725072
UWOP	Cadmium chloride (48H)	YMR087W		12_15_40	-0.35226194602399996	0.999926725072
UWOP	Cadmium chloride (48H)	YMR088C	VBA1	12_15_36	0.406657647096	0.999926725072
UWOP	Cadmium chloride (48H)	YMR092C	AIP1	12_15_32	0.0325891741738	0.999926725072
UWOP	Cadmium chloride (48H)	YMR095C	SNO1	12_15_28	0.244350384038	0.999926725072
UWOP	Cadmium chloride (48H)	YMR096W	SNZ1	12_15_24	1.09513564068	0.842756722704
UWOP	Cadmium chloride (48H)	YMR099C		12_15_20	-0.0053685162160800005	0.999926725072
UWOP	Cadmium chloride (48H)	YMR100W	MUB1	12_15_16	0.0063544986060899995	0.999926725072
UWOP	Cadmium chloride (48H)	YMR101C	SRT1	12_15_12	0.741949994067	0.9685670784170001
UWOP	Cadmium chloride (48H)	YMR102C		12_15_08	-0.38040674317	0.999926725072
UWOP	Cadmium chloride (48H)	YMR103C		12_15_04	0.522184694952	0.999926725072
UWOP	Cadmium chloride (48H)	YMR104C	YPK2	12_19_44	0.919442175419	0.919262308208
UWOP	Cadmium chloride (48H)	YMR105C	PGM2	12_19_40	0.142265679726	0.999926725072
UWOP	Cadmium chloride (48H)	YMR106C	YKU80	12_19_36	0.5937026293609999	0.994303671389
UWOP	Cadmium chloride (48H)	YMR107W	SPG4	12_19_32	1.1614289210700002	0.802131492971
UWOP	Cadmium chloride (48H)	YMR109W	MYO5	12_19_28	-0.30205667011	0.999926725072
UWOP	Cadmium chloride (48H)	YMR110C	HFD1	12_19_24	0.8180416937620001	0.9507526756219999
UWOP	Cadmium chloride (48H)	YMR111C		12_19_20	0.029132095349	0.999926725072
UWOP	Cadmium chloride (48H)	YMR114C		12_19_16	-0.217487188557	0.999926725072
UWOP	Cadmium chloride (48H)	YMR115W	MGR3	12_19_12	1.03523282444	0.870478421236
UWOP	Cadmium chloride (48H)	YMR116C	ASC1	12_19_08	-0.855417794895	0.938371639503
UWOP	Cadmium chloride (48H)	YMR118C	SHH3	13_19_14	0.983928844839	0.892094389265
UWOP	Cadmium chloride (48H)	YMR119W	ASI1	12_19_04	-0.814350838863	0.953035494384
UWOP	Cadmium chloride (48H)	YMR119W	ASI1	13_19_10	1.26561629423	0.738020626501
UWOP	Cadmium chloride (48H)	YMR119W-A		12_23_44	0.976940124464	0.896273840275
UWOP	Cadmium chloride (48H)	YMR120C	ADE17	12_23_40	0.35424619172300004	0.999926725072
UWOP	Cadmium chloride (48H)	YMR121C	RPL15B	12_23_36	0.444633758865	0.999926725072
UWOP	Cadmium chloride (48H)	YMR122C		12_23_32	-0.030897916124	0.999926725072
UWOP	Cadmium chloride (48H)	YMR123W	PKR1	12_23_28	1.28178938794	0.7261239984160001
UWOP	Cadmium chloride (48H)	YMR124W	EPO1	12_23_24	-0.007799261058359999	0.999926725072
UWOP	Cadmium chloride (48H)	YMR126C	DLT1	12_23_20	-0.81175649463	0.954442400164
UWOP	Cadmium chloride (48H)	YMR127C	SAS2	12_23_16	0.820330330822	0.949689758787
UWOP	Cadmium chloride (48H)	YMR129W	POM152	12_23_12	0.206611995781	0.999926725072
UWOP	Cadmium chloride (48H)	YMR130W		12_23_08	-1.22348528425	0.761922102194
UWOP	Cadmium chloride (48H)	YMR132C	JLP2	12_23_04	0.08338919747269999	0.999926725072
UWOP	Cadmium chloride (48H)	YMR133W	REC114	12_27_44	0.278222037086	0.999926725072
UWOP	Cadmium chloride (48H)	YMR135C	GID8	12_27_40	1.4625653994299999	0.59328254471
UWOP	Cadmium chloride (48H)	YMR135W-A		12_27_36	0.642757446285	0.989005928867
UWOP	Cadmium chloride (48H)	YMR136W	GAT2	12_27_32	-0.09035204019580001	0.999926725072
UWOP	Cadmium chloride (48H)	YMR137C	PSO2	12_27_28	-1.18378282609	0.784900930362
UWOP	Cadmium chloride (48H)	YMR138W	CIN4	12_27_24	0.306565521964	0.999926725072
UWOP	Cadmium chloride (48H)	YMR139W	RIM11	12_27_20	0.07359253258689999	0.999926725072
UWOP	Cadmium chloride (48H)	YMR140W	SIP5	12_27_16	1.83723037415	0.31559122520599997
UWOP	Cadmium chloride (48H)	YMR141C		12_27_12	1.42028219377	0.625797437064
UWOP	Cadmium chloride (48H)	YMR143W	RPS16A	12_27_08	0.005830805112459999	0.999926725072
UWOP	Cadmium chloride (48H)	YMR144W	FDO1	12_27_04	0.38291248934199995	0.999926725072
UWOP	Cadmium chloride (48H)	YMR145C	NDE1	12_03_46	0.0575922489625	0.999926725072
UWOP	Cadmium chloride (48H)	YMR147W		12_03_42	-1.38048368127	0.658441015891
UWOP	Cadmium chloride (48H)	YMR148W	OSW5	12_03_38	0.42323688835100004	0.999926725072
UWOP	Cadmium chloride (48H)	YMR152W	YIM1	12_03_34	-1.14622163396	0.8140326195379999
UWOP	Cadmium chloride (48H)	YMR153C-A		12_03_30	-1.14219305377	0.817642281929
UWOP	Cadmium chloride (48H)	YMR153W	NUP53	12_03_26	-1.3934176824700002	0.649858205038
UWOP	Cadmium chloride (48H)	YMR154C	RIM13	12_03_22	0.9970062696340001	0.8847874907269999
UWOP	Cadmium chloride (48H)	YMR155W		12_03_18	-0.587811735464	0.994437049103
UWOP	Cadmium chloride (48H)	YMR156C	TPP1	12_03_14	-2.6511298892200004	0.0316034328661
UWOP	Cadmium chloride (48H)	YMR157C	AIM36	12_03_10	0.593261393469	0.994303671389
UWOP	Cadmium chloride (48H)	YMR158C-B		12_03_06	0.7447548683480001	0.9685670784170001
UWOP	Cadmium chloride (48H)	YMR158W-A		12_07_46	0.260224349634	0.999926725072
UWOP	Cadmium chloride (48H)	YMR159C	ATG16	12_07_42	0.601875581254	0.993327090642
UWOP	Cadmium chloride (48H)	YMR160W		12_07_38	-0.277241756551	0.999926725072
UWOP	Cadmium chloride (48H)	YMR161W	HLJ1	12_07_34	-0.68404984491	0.9778310034029999
UWOP	Cadmium chloride (48H)	YMR162C	DNF3	12_07_30	-0.698529487544	0.976973956779
UWOP	Cadmium chloride (48H)	YMR163C	INP2	12_07_26	-0.204858455926	0.999926725072
UWOP	Cadmium chloride (48H)	YMR164C	MSS11	12_07_22	1.03359990076	0.872083940719
UWOP	Cadmium chloride (48H)	YMR165C	PAH1	13_19_06	1.3762818524	0.661886443496
UWOP	Cadmium chloride (48H)	YMR166C	MME1	12_07_18	-0.243625371186	0.999926725072
UWOP	Cadmium chloride (48H)	YMR167W	MLH1	12_07_14	-0.318219675917	0.999926725072
UWOP	Cadmium chloride (48H)	YMR169C	ALD3	12_07_10	-0.564877995602	0.998217274246
UWOP	Cadmium chloride (48H)	YMR170C	ALD2	12_07_06	-0.264267842362	0.999926725072
UWOP	Cadmium chloride (48H)	YMR171C	EAR1	12_11_46	-0.242196398488	0.999926725072
UWOP	Cadmium chloride (48H)	YMR172C-A		12_11_42	0.494476747655	0.999926725072
UWOP	Cadmium chloride (48H)	YMR172W	HOT1	12_11_38	-0.0798040462023	0.999926725072
UWOP	Cadmium chloride (48H)	YMR173W	DDR48	12_11_34	1.1010567982700001	0.838378618
UWOP	Cadmium chloride (48H)	YMR173W-A		12_11_30	-0.402080372975	0.999926725072
UWOP	Cadmium chloride (48H)	YMR174C	PAI3	12_11_26	0.789655664269	0.9589595287530001
UWOP	Cadmium chloride (48H)	YMR175W	SIP18	12_11_22	1.18767587755	0.781710420378
UWOP	Cadmium chloride (48H)	YMR176W	ECM5	12_11_18	0.730869973099	0.9707607216769999
UWOP	Cadmium chloride (48H)	YMR177W	MMT1	12_11_14	-0.85007515633	0.9390934210549999
UWOP	Cadmium chloride (48H)	YMR178W		12_11_10	-0.731774375095	0.9702622318440001
UWOP	Cadmium chloride (48H)	YMR179W	SPT21	12_11_06	-1.44815023162	0.602667608345
UWOP	Cadmium chloride (48H)	YMR180C	CTL1	12_15_46	-1.0546112381200001	0.863981392275
UWOP	Cadmium chloride (48H)	YMR181C		12_15_42	1.33292801373	0.6964927654649999
UWOP	Cadmium chloride (48H)	YMR182C	RGM1	12_15_38	0.655840572936	0.984876189931
UWOP	Cadmium chloride (48H)	YMR183C	SSO2	12_15_34	1.3714800129	0.6646666129550001
UWOP	Cadmium chloride (48H)	YMR186W	HSC82	12_15_30	-0.712829741033	0.972768144679
UWOP	Cadmium chloride (48H)	YMR187C		12_15_26	0.035028252497099996	0.999926725072
UWOP	Cadmium chloride (48H)	YMR188C	MRPS17	12_15_22	0.6124169961829999	0.991098922445
UWOP	Cadmium chloride (48H)	YMR189W	GCV2	12_15_18	-0.7255150536149999	0.971647456817
UWOP	Cadmium chloride (48H)	YMR190C	SGS1	12_15_14	0.952687940179	0.9056796335259999
UWOP	Cadmium chloride (48H)	YMR191W	SPG5	12_15_10	-0.989174113256	0.8893211302949999
UWOP	Cadmium chloride (48H)	YMR192W	GYL1	12_15_06	-0.08945860330589998	0.999926725072
UWOP	Cadmium chloride (48H)	YMR193C-A		12_19_46	0.532232241478	0.999385810178
UWOP	Cadmium chloride (48H)	YMR194C-A		13_15_44	0.576914612475	0.997281106971
UWOP	Cadmium chloride (48H)	YMR194W	RPL36A	12_19_42	0.435810356845	0.999926725072
UWOP	Cadmium chloride (48H)	YMR195W	ICY1	12_19_38	-0.299650048502	0.999926725072
UWOP	Cadmium chloride (48H)	YMR196W		12_19_34	0.878202409306	0.929341072828
UWOP	Cadmium chloride (48H)	YMR198W	CIK1	12_19_30	-0.469125421079	0.999926725072
UWOP	Cadmium chloride (48H)	YMR199W	CLN1	12_19_26	0.608677017607	0.991173619112
UWOP	Cadmium chloride (48H)	YMR201C	RAD14	12_19_22	-0.07296664429930001	0.999926725072
UWOP	Cadmium chloride (48H)	YMR202W	ERG2	12_19_18	0.39851408168799995	0.999926725072
UWOP	Cadmium chloride (48H)	YMR204C	INP1	12_19_14	-0.142363927082	0.999926725072
UWOP	Cadmium chloride (48H)	YMR205C	PFK2	12_19_10	-1.3767647557	0.66162740652
UWOP	Cadmium chloride (48H)	YMR206W		12_19_06	-0.10389657853499999	0.999926725072
UWOP	Cadmium chloride (48H)	YMR207C	HFA1	12_23_46	-0.311147620731	0.999926725072
UWOP	Cadmium chloride (48H)	YMR209C		12_23_42	0.6557322376829999	0.984876189931
UWOP	Cadmium chloride (48H)	YMR210W	MGL2	12_23_38	1.80317494591	0.337826938152
UWOP	Cadmium chloride (48H)	YMR214W	SCJ1	12_23_34	-1.08454159323	0.847328152596
UWOP	Cadmium chloride (48H)	YMR215W	GAS3	12_23_30	1.0398653626999999	0.8694074035200001
UWOP	Cadmium chloride (48H)	YMR216C	SKY1	12_23_26	1.50390078127	0.562088659155
UWOP	Cadmium chloride (48H)	YMR219W	ESC1	12_23_22	0.0236556824835	0.999926725072
UWOP	Cadmium chloride (48H)	YMR221C	FMP42	12_23_18	0.8596819055689999	0.937639765093
UWOP	Cadmium chloride (48H)	YMR222C	FSH2	12_23_14	0.0571632939903	0.999926725072
UWOP	Cadmium chloride (48H)	YMR223W	UBP8	12_23_10	1.03892148632	0.8694602218909999
UWOP	Cadmium chloride (48H)	YMR224C	MRE11	12_23_06	0.128053585694	0.999926725072
UWOP	Cadmium chloride (48H)	YMR225C	MRPL44	12_27_46	0.546500038252	0.999385810178
UWOP	Cadmium chloride (48H)	YMR226C		12_27_42	0.965932911804	0.8996902304700001
UWOP	Cadmium chloride (48H)	YMR230W	RPS10B	12_27_38	-0.164213437198	0.999926725072
UWOP	Cadmium chloride (48H)	YMR232W	FUS2	12_27_34	0.771917630543	0.964291221046
UWOP	Cadmium chloride (48H)	YMR233W	TRI1	12_27_30	0.024523241721700003	0.999926725072
UWOP	Cadmium chloride (48H)	YMR234W	RNH1	12_27_26	-0.641242068546	0.989377085133
UWOP	Cadmium chloride (48H)	YMR237W	BCH1	12_27_22	-0.135764248691	0.999926725072
UWOP	Cadmium chloride (48H)	YMR238W	DFG5	12_27_18	1.11058635315	0.83506374816
UWOP	Cadmium chloride (48H)	YMR241W	YHM2	12_27_14	-1.18276131675	0.786060175932
UWOP	Cadmium chloride (48H)	YMR243C	ZRC1	12_27_10	0.915788601883	0.9192895825470001
UWOP	Cadmium chloride (48H)	YMR244C-A	COA6	12_27_06	1.58719173139	0.495912022989
UWOP	Cadmium chloride (48H)	YMR244W		12_06_43	0.0914560071333	0.999926725072
UWOP	Cadmium chloride (48H)	YMR245W		12_06_39	0.12487238895300001	0.999926725072
UWOP	Cadmium chloride (48H)	YMR246W	FAA4	12_06_35	-0.0492070126047	0.999926725072
UWOP	Cadmium chloride (48H)	YMR247C	RKR1	12_06_31	0.03496377767	0.999926725072
UWOP	Cadmium chloride (48H)	YMR250W	GAD1	12_06_27	-0.127782528258	0.999926725072
UWOP	Cadmium chloride (48H)	YMR251W	GTO3	12_06_23	-0.240882778711	0.999926725072
UWOP	Cadmium chloride (48H)	YMR251W-A	HOR7	12_06_19	-0.0087242774554	0.999926725072
UWOP	Cadmium chloride (48H)	YMR252C		12_06_15	0.240510842293	0.999926725072
UWOP	Cadmium chloride (48H)	YMR253C		12_06_11	0.814168379489	0.953035494384
UWOP	Cadmium chloride (48H)	YMR254C		12_06_07	0.785581907846	0.960776664454
UWOP	Cadmium chloride (48H)	YMR255W	GFD1	12_06_03	-0.176828573097	0.999926725072
UWOP	Cadmium chloride (48H)	YMR256C	COX7	12_10_43	0.00874313743884	0.999926725072
UWOP	Cadmium chloride (48H)	YMR258C	ROY1	12_10_39	0.35768090173	0.999926725072
UWOP	Cadmium chloride (48H)	YMR259C	TRM732	12_10_35	0.7431114181630001	0.9685670784170001
UWOP	Cadmium chloride (48H)	YMR261C	TPS3	12_10_31	0.114213866684	0.999926725072
UWOP	Cadmium chloride (48H)	YMR262W		12_10_27	0.407962494787	0.999926725072
UWOP	Cadmium chloride (48H)	YMR263W	SAP30	12_10_23	1.5822644510600001	0.498207455666
UWOP	Cadmium chloride (48H)	YMR264W	CUE1	12_10_19	1.3659799153999999	0.6694370043810001
UWOP	Cadmium chloride (48H)	YMR265C		12_10_15	0.895723333921	0.92529083084
UWOP	Cadmium chloride (48H)	YMR266W	RSN1	12_10_11	-1.1061832049299998	0.8363061473479999
UWOP	Cadmium chloride (48H)	YMR269W	TMA23	12_10_07	0.454268140172	0.999926725072
UWOP	Cadmium chloride (48H)	YMR271C	URA10	12_10_03	-0.15652733604	0.999926725072
UWOP	Cadmium chloride (48H)	YMR272C	SCS7	12_14_43	0.933469617054	0.9141159216979999
UWOP	Cadmium chloride (48H)	YMR273C	ZDS1	12_14_39	-0.0967420657474	0.999926725072
UWOP	Cadmium chloride (48H)	YMR274C	RCE1	12_14_35	0.8831748658700002	0.928582881512
UWOP	Cadmium chloride (48H)	YMR275C	BUL1	12_14_31	0.638945098005	0.989377085133
UWOP	Cadmium chloride (48H)	YMR276W	DSK2	12_14_27	-0.8113358731389999	0.954442400164
UWOP	Cadmium chloride (48H)	YMR278W	PRM15	12_14_23	-0.323027655881	0.999926725072
UWOP	Cadmium chloride (48H)	YMR279C		12_14_19	-1.18783421369	0.781710420378
UWOP	Cadmium chloride (48H)	YMR280C	CAT8	12_14_15	0.40258038183899997	0.999926725072
UWOP	Cadmium chloride (48H)	YMR283C	RIT1	12_14_07	1.02909324192	0.874148559102
UWOP	Cadmium chloride (48H)	YMR284W	YKU70	12_14_03	0.31731834415	0.999926725072
UWOP	Cadmium chloride (48H)	YMR285C	NGL2	12_18_43	0.240884533128	0.999926725072
UWOP	Cadmium chloride (48H)	YMR289W	ABZ2	12_18_39	1.4235037421	0.6224048774050001
UWOP	Cadmium chloride (48H)	YMR291W	TDA1	12_18_35	0.234233538038	0.999926725072
UWOP	Cadmium chloride (48H)	YMR292W	GOT1	12_18_31	1.61778569475	0.472598688483
UWOP	Cadmium chloride (48H)	YMR294W	JNM1	12_18_27	-0.822037817229	0.948669747924
UWOP	Cadmium chloride (48H)	YMR294W-A		12_18_23	0.825176469357	0.9470523760420001
UWOP	Cadmium chloride (48H)	YMR295C		12_18_19	-0.45857128662600005	0.999926725072
UWOP	Cadmium chloride (48H)	YMR297W	PRC1	12_18_15	-0.18918010783199998	0.999926725072
UWOP	Cadmium chloride (48H)	YMR299C	DYN3	12_18_11	0.8732970591949999	0.931634240456
UWOP	Cadmium chloride (48H)	YMR300C	ADE4	12_18_07	0.234773021285	0.999926725072
UWOP	Cadmium chloride (48H)	YMR302C	YME2	12_18_03	-0.277748344478	0.999926725072
UWOP	Cadmium chloride (48H)	YMR303C	ADH2	12_22_43	1.10222787166	0.837770097762
UWOP	Cadmium chloride (48H)	YMR304C-A		12_22_39	1.02282690277	0.875202947753
UWOP	Cadmium chloride (48H)	YMR304W	UBP15	12_22_35	1.5982607872499999	0.48692646144100005
UWOP	Cadmium chloride (48H)	YMR305C	SCW10	12_22_31	0.43346513983499996	0.999926725072
UWOP	Cadmium chloride (48H)	YMR306C-A		12_22_27	1.2877079139	0.72124256294
UWOP	Cadmium chloride (48H)	YMR306W	FKS3	12_22_23	0.741627619932	0.9685670784170001
UWOP	Cadmium chloride (48H)	YMR307W	GAS1	12_22_19	1.4032182947999998	0.641188977044
UWOP	Cadmium chloride (48H)	YMR310C		12_22_15	2.06267779153	0.185606979774
UWOP	Cadmium chloride (48H)	YMR311C	GLC8	12_22_11	1.5858307423500002	0.496220496161
UWOP	Cadmium chloride (48H)	YMR313C	TGL3	12_22_03	1.2573569373	0.744424890273
UWOP	Cadmium chloride (48H)	YMR315W		12_26_43	1.6802903115	0.427327386357
UWOP	Cadmium chloride (48H)	YMR316C-A		12_26_39	0.553329106674	0.999141315334
UWOP	Cadmium chloride (48H)	YMR316C-B		12_26_35	1.03951711091	0.869448232059
UWOP	Cadmium chloride (48H)	YMR316W	DIA1	12_26_31	0.291141564345	0.999926725072
UWOP	Cadmium chloride (48H)	YMR317W		12_26_27	0.678620801305	0.978741096135
UWOP	Cadmium chloride (48H)	YMR318C	ADH6	12_26_23	1.4956484419999998	0.568186236405
UWOP	Cadmium chloride (48H)	YMR319C	FET4	12_26_19	0.47948832407200004	0.999926725072
UWOP	Cadmium chloride (48H)	YMR320W		12_26_15	-0.355005854312	0.999926725072
UWOP	Cadmium chloride (48H)	YMR322C	SNO4	12_26_11	0.6531795608550001	0.9861302726510001
UWOP	Cadmium chloride (48H)	YMR326C		12_26_07	2.84779477886	0.0160068060323
UWOP	Cadmium chloride (48H)	YNL001W	DOM34	12_24_17	-0.301354903284	0.999926725072
UWOP	Cadmium chloride (48H)	YNL003C	PET8	12_30_43	0.0916213609416	0.999926725072
UWOP	Cadmium chloride (48H)	YNL004W	HRB1	12_30_39	-1.06117538957	0.8608910610070001
UWOP	Cadmium chloride (48H)	YNL008C	ASI3	12_30_35	1.0330415575299998	0.872083940719
UWOP	Cadmium chloride (48H)	YNL009W	IDP3	12_30_31	-0.281264634879	0.999926725072
UWOP	Cadmium chloride (48H)	YNL010W		12_30_27	-0.55995817155	0.999141315334
UWOP	Cadmium chloride (48H)	YNL011C		13_15_46	0.145561352181	0.999926725072
UWOP	Cadmium chloride (48H)	YNL012W	SPO1	12_30_23	-0.047524526640300005	0.999926725072
UWOP	Cadmium chloride (48H)	YNL013C		12_30_19	-0.28317870389600003	0.999926725072
UWOP	Cadmium chloride (48H)	YNL014W	HEF3	13_15_42	-0.204865473594	0.999926725072
UWOP	Cadmium chloride (48H)	YNL015W	PBI2	12_30_15	0.627948411847	0.989377085133
UWOP	Cadmium chloride (48H)	YNL016W	PUB1	12_30_11	-1.20679990076	0.7706114061
UWOP	Cadmium chloride (48H)	YNL020C	ARK1	12_30_07	-0.587463922281	0.994437049103
UWOP	Cadmium chloride (48H)	YNL021W	HDA1	12_30_03	0.468980243067	0.999926725072
UWOP	Cadmium chloride (48H)	YNL022C	RCM1	12_06_45	1.12571162127	0.8240590680580001
UWOP	Cadmium chloride (48H)	YNL023C	FAP1	12_06_41	0.8545682184319999	0.9385165784839999
UWOP	Cadmium chloride (48H)	YNL027W	CRZ1	12_06_33	-0.387071773596	0.999926725072
UWOP	Cadmium chloride (48H)	YNL028W		12_06_29	-0.38185238283100004	0.999926725072
UWOP	Cadmium chloride (48H)	YNL029C	KTR5	12_06_25	-0.722075080357	0.9721736700939999
UWOP	Cadmium chloride (48H)	YNL030W	HHF2	12_06_21	-0.6723263914830001	0.98114004014
UWOP	Cadmium chloride (48H)	YNL031C	HHT2	12_06_17	0.163045434037	0.999926725072
UWOP	Cadmium chloride (48H)	YNL032W	SIW14	12_06_13	0.359804623587	0.999926725072
UWOP	Cadmium chloride (48H)	YNL034W		12_06_09	0.49886761496200005	0.999926725072
UWOP	Cadmium chloride (48H)	YNL035C		12_06_05	-0.993338660762	0.8876721720899999
UWOP	Cadmium chloride (48H)	YNL037C	IDH1	12_10_45	-0.028406643893	0.999926725072
UWOP	Cadmium chloride (48H)	YNL040W		12_10_41	0.818857497697	0.950748480534
UWOP	Cadmium chloride (48H)	YNL041C	COG6	12_10_37	0.45556553159100005	0.999926725072
UWOP	Cadmium chloride (48H)	YNL042W	BOP3	13_07_16	-0.141656897005	0.999926725072
UWOP	Cadmium chloride (48H)	YNL043C		12_10_33	0.46026210607100004	0.999926725072
UWOP	Cadmium chloride (48H)	YNL044W	YIP3	12_10_29	-2.0683822786099997	0.18332987162999997
UWOP	Cadmium chloride (48H)	YNL045W	LAP2	12_10_25	-0.199774593878	0.999926725072
UWOP	Cadmium chloride (48H)	YNL046W		12_10_21	-0.538454281596	0.999385810178
UWOP	Cadmium chloride (48H)	YNL047C	SLM2	13_15_38	-0.44878953428499996	0.999926725072
UWOP	Cadmium chloride (48H)	YNL049C	SFB2	12_10_17	-0.217701666043	0.999926725072
UWOP	Cadmium chloride (48H)	YNL050C		12_10_13	-2.57990538107	0.0403478355944
UWOP	Cadmium chloride (48H)	YNL051W	COG5	12_10_09	-0.471435988353	0.999926725072
UWOP	Cadmium chloride (48H)	YNL052W	COX5A	12_10_05	0.9201619250190001	0.918791866638
UWOP	Cadmium chloride (48H)	YNL053W	MSG5	13_15_34	0.7739189818089999	0.964291221046
UWOP	Cadmium chloride (48H)	YNL054W	VAC7	12_14_45	-0.195431095832	0.999926725072
UWOP	Cadmium chloride (48H)	YNL056W	OCA2	12_14_41	1.67446915568	0.43133226417599996
UWOP	Cadmium chloride (48H)	YNL057W		12_14_37	-0.326081657385	0.999926725072
UWOP	Cadmium chloride (48H)	YNL058C		12_14_33	0.0568167966202	0.999926725072
UWOP	Cadmium chloride (48H)	YNL063W	MTQ1	12_14_29	-0.09878947046119999	0.999926725072
UWOP	Cadmium chloride (48H)	YNL064C	YDJ1	12_14_25	0.760939365764	0.966125689308
UWOP	Cadmium chloride (48H)	YNL065W	AQR1	12_14_17	0.5824927815300001	0.995930552792
UWOP	Cadmium chloride (48H)	YNL066W	SUN4	12_14_13	0.187578325053	0.999926725072
UWOP	Cadmium chloride (48H)	YNL067W	RPL9B	12_14_09	0.152546125117	0.999926725072
UWOP	Cadmium chloride (48H)	YNL068C	FKH2	12_14_05	0.25479267440299996	0.999926725072
UWOP	Cadmium chloride (48H)	YNL069C	RPL16B	12_18_45	-0.337428349747	0.999926725072
UWOP	Cadmium chloride (48H)	YNL070W	TOM7	12_18_41	0.32579831902899997	0.999926725072
UWOP	Cadmium chloride (48H)	YNL071W	LAT1	12_18_37	0.462129244432	0.999926725072
UWOP	Cadmium chloride (48H)	YNL072W	RNH201	12_18_33	-0.578647099326	0.9962047059379999
UWOP	Cadmium chloride (48H)	YNL074C	MLF3	12_18_29	0.805555507517	0.956036627313
UWOP	Cadmium chloride (48H)	YNL076W	MKS1	12_18_25	-1.1579257887899999	0.806049037255
UWOP	Cadmium chloride (48H)	YNL077W	APJ1	12_18_21	0.477913296153	0.999926725072
UWOP	Cadmium chloride (48H)	YNL078W	NIS1	12_18_17	0.345336823268	0.999926725072
UWOP	Cadmium chloride (48H)	YNL080C	EOS1	12_18_09	0.502568996363	0.999926725072
UWOP	Cadmium chloride (48H)	YNL081C	SWS2	12_18_05	1.18999916435	0.780183724543
UWOP	Cadmium chloride (48H)	YNL082W	PMS1	12_22_45	0.893295220704	0.9253616871979999
UWOP	Cadmium chloride (48H)	YNL083W	SAL1	12_22_41	0.312519574875	0.999926725072
UWOP	Cadmium chloride (48H)	YNL085W	MKT1	12_22_37	1.23386967885	0.755787531966
UWOP	Cadmium chloride (48H)	YNL086W	SNN1	13_15_30	-0.8176943191830001	0.9509097415729999
UWOP	Cadmium chloride (48H)	YNL087W	TCB2	12_22_33	0.598924213148	0.994277787278
UWOP	Cadmium chloride (48H)	YNL089C		12_22_29	0.0780693663302	0.999926725072
UWOP	Cadmium chloride (48H)	YNL090W	RHO2	12_22_25	0.9115012451819999	0.919831832452
UWOP	Cadmium chloride (48H)	YNL091W	NST1	12_22_21	-0.218908266379	0.999926725072
UWOP	Cadmium chloride (48H)	YNL092W		12_22_17	0.838623198945	0.9424010913709999
UWOP	Cadmium chloride (48H)	YNL094W	APP1	12_22_09	0.425886058118	0.999926725072
UWOP	Cadmium chloride (48H)	YNL096C	RPS7B	13_23_10	-0.107229093748	0.999926725072
UWOP	Cadmium chloride (48H)	YNL097C	PHO23	12_26_45	1.01474912801	0.877647354802
UWOP	Cadmium chloride (48H)	YNL098C	RAS2	12_26_41	0.653656762296	0.9858950972149999
UWOP	Cadmium chloride (48H)	YNL100W	MIC27	12_26_33	0.9001861323270001	0.9238911986470001
UWOP	Cadmium chloride (48H)	YNL101W	AVT4	12_26_29	0.497182935976	0.999926725072
UWOP	Cadmium chloride (48H)	YNL104C	LEU4	12_26_25	0.47281364435199996	0.999926725072
UWOP	Cadmium chloride (48H)	YNL105W	RRT16	12_26_21	0.798236956734	0.9574556838680001
UWOP	Cadmium chloride (48H)	YNL106C	INP52	12_26_17	1.13369728914	0.818710129868
UWOP	Cadmium chloride (48H)	YNL107W	YAF9	12_26_13	-0.116830141131	0.999926725072
UWOP	Cadmium chloride (48H)	YNL108C		12_26_09	-0.75021242123	0.9685670784170001
UWOP	Cadmium chloride (48H)	YNL109W		13_23_06	-0.11455773242900001	0.999926725072
UWOP	Cadmium chloride (48H)	YNL111C	CYB5	13_19_46	0.727572984831	0.9715614175049999
UWOP	Cadmium chloride (48H)	YNL115C		12_26_05	1.06065213468	0.861426251811
UWOP	Cadmium chloride (48H)	YNL116W	DMA2	12_30_45	0.986349501783	0.890341429574
UWOP	Cadmium chloride (48H)	YNL117W	MLS1	12_30_41	1.0687290322399998	0.856361094223
UWOP	Cadmium chloride (48H)	YNL119W	NCS2	12_30_37	-0.036051516249699996	0.999926725072
UWOP	Cadmium chloride (48H)	YNL120C		12_30_33	-0.251339104413	0.999926725072
UWOP	Cadmium chloride (48H)	YNL121C	TOM70	12_30_29	-0.020594224706700002	0.999926725072
UWOP	Cadmium chloride (48H)	YNL122C		12_30_25	-0.613563507735	0.990680685151
UWOP	Cadmium chloride (48H)	YNL123W	NMA111	12_30_21	-0.482836190435	0.999926725072
UWOP	Cadmium chloride (48H)	YNL125C	ESBP6	12_30_17	0.137297609205	0.999926725072
UWOP	Cadmium chloride (48H)	YNL127W	FAR11	12_30_13	1.53559169391	0.535404316993
UWOP	Cadmium chloride (48H)	YNL128W	TEP1	12_30_09	0.136277854286	0.999926725072
UWOP	Cadmium chloride (48H)	YNL129W	NRK1	12_30_05	1.9471389013599998	0.24661964412700002
UWOP	Cadmium chloride (48H)	YNL130C	CPT1	12_04_43	0.505449310578	0.999926725072
UWOP	Cadmium chloride (48H)	YNL134C		12_04_39	0.7132521169410001	0.9726106760079999
UWOP	Cadmium chloride (48H)	YNL135C	FPR1	12_04_35	-1.49858007292	0.56535443888
UWOP	Cadmium chloride (48H)	YNL136W	EAF7	12_04_31	0.340281909102	0.999926725072
UWOP	Cadmium chloride (48H)	YNL140C		12_04_27	2.2362431488900003	0.11620756397
UWOP	Cadmium chloride (48H)	YNL141W	AAH1	12_04_23	0.18542258508499998	0.999926725072
UWOP	Cadmium chloride (48H)	YNL142W	MEP2	12_04_19	0.669345198287	0.981350399287
UWOP	Cadmium chloride (48H)	YNL143C		12_04_15	-0.18359930715199999	0.999926725072
UWOP	Cadmium chloride (48H)	YNL144C		12_04_11	0.427171168617	0.999926725072
UWOP	Cadmium chloride (48H)	YNL145W	MFA2	12_04_07	1.78259651096	0.350729720894
UWOP	Cadmium chloride (48H)	YNL147W	LSM7	13_19_42	0.835458230561	0.942868996361
UWOP	Cadmium chloride (48H)	YNL153C	GIM3	12_08_43	-0.649175981114	0.9876441187809999
UWOP	Cadmium chloride (48H)	YNL154C	YCK2	12_08_39	-0.014193672652700001	0.999926725072
UWOP	Cadmium chloride (48H)	YNL155W	CUZ1	12_08_35	-1.27809019956	0.7288711462080001
UWOP	Cadmium chloride (48H)	YNL156C	NSG2	12_08_31	0.628813778064	0.989377085133
UWOP	Cadmium chloride (48H)	YNL157W	IGO1	12_08_27	-0.220677157384	0.999926725072
UWOP	Cadmium chloride (48H)	YNL159C	ASI2	12_08_23	0.473493480964	0.999926725072
UWOP	Cadmium chloride (48H)	YNL164C	IBD2	12_08_15	-0.0598357097832	0.999926725072
UWOP	Cadmium chloride (48H)	YNL165W		12_08_11	0.09711707239489999	0.999926725072
UWOP	Cadmium chloride (48H)	YNL167C	SKO1	12_08_03	0.912456525274	0.919831832452
UWOP	Cadmium chloride (48H)	YNL168C	FMP41	12_12_43	1.57757928029	0.501954887494
UWOP	Cadmium chloride (48H)	YNL169C	PSD1	12_12_39	1.32252475914	0.703221306831
UWOP	Cadmium chloride (48H)	YNL170W		12_12_35	0.159261595034	0.999926725072
UWOP	Cadmium chloride (48H)	YNL171C		12_12_31	1.38030780096	0.658441015891
UWOP	Cadmium chloride (48H)	YNL173C	MDG1	12_12_27	-0.407492749618	0.999926725072
UWOP	Cadmium chloride (48H)	YNL175C	NOP13	12_12_23	-0.809008200299	0.955410842196
UWOP	Cadmium chloride (48H)	YNL176C	TDA7	12_12_19	-0.21794202118099998	0.999926725072
UWOP	Cadmium chloride (48H)	YNL179C		12_12_15	-1.46552027637	0.591060274375
UWOP	Cadmium chloride (48H)	YNL180C	RHO5	13_07_12	0.42428339813	0.999926725072
UWOP	Cadmium chloride (48H)	YNL183C	NPR1	12_12_11	-0.878044073166	0.9293690182019999
UWOP	Cadmium chloride (48H)	YNL187W	SWT21	12_12_07	-0.220546014708	0.999926725072
UWOP	Cadmium chloride (48H)	YNL190W		12_12_03	-0.821073765053	0.9493201602369999
UWOP	Cadmium chloride (48H)	YNL191W	DUG3	12_16_43	1.27533883499	0.730661462455
UWOP	Cadmium chloride (48H)	YNL192W	CHS1	12_16_39	0.354836553065	0.999926725072
UWOP	Cadmium chloride (48H)	YNL193W		12_16_35	-0.646830764104	0.987657879498
UWOP	Cadmium chloride (48H)	YNL194C		12_16_31	-0.924365946909	0.917608359779
UWOP	Cadmium chloride (48H)	YNL195C		12_16_27	-0.826843604172	0.9470523760420001
UWOP	Cadmium chloride (48H)	YNL196C	SLZ1	12_16_23	-0.200672416811	0.999926725072
UWOP	Cadmium chloride (48H)	YNL197C	WHI3	12_16_19	0.38556911538099997	0.999926725072
UWOP	Cadmium chloride (48H)	YNL198C		12_16_15	-0.381438779008	0.999926725072
UWOP	Cadmium chloride (48H)	YNL200C	NNR1	12_16_07	0.5776733978549999	0.9967617997570001
UWOP	Cadmium chloride (48H)	YNL201C	PSY2	12_16_03	-1.2466821866700002	0.7491172420559999
UWOP	Cadmium chloride (48H)	YNL202W	SPS19	12_20_43	0.0114949406038	0.999926725072
UWOP	Cadmium chloride (48H)	YNL203C		12_20_39	-0.381881330712	0.999926725072
UWOP	Cadmium chloride (48H)	YNL204C	SPS18	12_20_35	-0.374563657138	0.999926725072
UWOP	Cadmium chloride (48H)	YNL205C		12_20_31	-1.59346157937	0.49078933838
UWOP	Cadmium chloride (48H)	YNL206C	RTT106	12_20_27	0.946275545809	0.9076107702680001
UWOP	Cadmium chloride (48H)	YNL208W		12_20_23	-0.32401626989599996	0.999926725072
UWOP	Cadmium chloride (48H)	YNL211C	MRX7	12_20_19	1.02772128778	0.874760279077
UWOP	Cadmium chloride (48H)	YNL212W	VID27	12_20_15	-1.05858718579	0.8628550679100001
UWOP	Cadmium chloride (48H)	YNL214W	PEX17	12_20_11	-0.477036087621	0.999926725072
UWOP	Cadmium chloride (48H)	YNL215W	IES2	12_20_07	-0.221792089428	0.999926725072
UWOP	Cadmium chloride (48H)	YNL217W		12_20_03	-0.5309309026210001	0.999385810178
UWOP	Cadmium chloride (48H)	YNL218W	MGS1	12_24_43	0.912156519956	0.919831832452
UWOP	Cadmium chloride (48H)	YNL219C	ALG9	12_24_39	-0.18687173358	0.999926725072
UWOP	Cadmium chloride (48H)	YNL223W	ATG4	12_24_35	-0.5083511164019999	0.999926725072
UWOP	Cadmium chloride (48H)	YNL224C	SQS1	12_24_31	0.303077302237	0.999926725072
UWOP	Cadmium chloride (48H)	YNL226W		12_24_27	0.5126990004909999	0.999926725072
UWOP	Cadmium chloride (48H)	YNL227C	JJJ1	12_24_23	-0.275610148681	0.999926725072
UWOP	Cadmium chloride (48H)	YNL228W		12_24_19	0.7631266852390001	0.9653600055930001
UWOP	Cadmium chloride (48H)	YNL229C	URE2	12_24_15	-0.25644445806899996	0.999926725072
UWOP	Cadmium chloride (48H)	YNL230C	ELA1	12_24_11	0.11272875264	0.999926725072
UWOP	Cadmium chloride (48H)	YNL231C	PDR16	12_24_07	-0.123679385349	0.999926725072
UWOP	Cadmium chloride (48H)	YNL233W	BNI4	12_24_03	1.4354039530399998	0.611567709096
UWOP	Cadmium chloride (48H)	YNL234W		12_28_43	1.14348474334	0.816089264386
UWOP	Cadmium chloride (48H)	YNL235C		12_28_39	-1.02954807455	0.8739649090330001
UWOP	Cadmium chloride (48H)	YNL236W	SIN4	12_28_35	-0.15017459185100002	0.999926725072
UWOP	Cadmium chloride (48H)	YNL237W	YTP1	12_28_31	1.7388983679400003	0.384729596852
UWOP	Cadmium chloride (48H)	YNL239W	LAP3	12_28_23	0.447738638464	0.999926725072
UWOP	Cadmium chloride (48H)	YNL241C	ZWF1	12_28_19	-0.406801947899	0.999926725072
UWOP	Cadmium chloride (48H)	YNL242W	ATG2	12_28_15	0.6802958309970001	0.978223385996
UWOP	Cadmium chloride (48H)	YNL246W	VPS75	12_28_11	-0.532349787422	0.999385810178
UWOP	Cadmium chloride (48H)	YNL249C	MPA43	12_28_07	2.0827259539300003	0.176833013479
UWOP	Cadmium chloride (48H)	YNL253W	TEX1	12_28_03	1.7956476195	0.34233624064900003
UWOP	Cadmium chloride (48H)	YNL254C	RTC4	12_04_45	0.359028294036	0.999926725072
UWOP	Cadmium chloride (48H)	YNL255C	GIS2	12_04_41	1.69073742651	0.41841460576399997
UWOP	Cadmium chloride (48H)	YNL257C	SIP3	12_04_37	-0.686122688671	0.9778310034029999
UWOP	Cadmium chloride (48H)	YNL259C	ATX1	12_04_33	1.87814162567	0.287449542046
UWOP	Cadmium chloride (48H)	YNL265C	IST1	12_04_29	0.254620302927	0.999926725072
UWOP	Cadmium chloride (48H)	YNL266W		12_04_25	-0.329118114719	0.999926725072
UWOP	Cadmium chloride (48H)	YNL268W	LYP1	12_04_21	-0.289306882701	0.999926725072
UWOP	Cadmium chloride (48H)	YNL270C	ALP1	12_04_17	0.5703394959229999	0.9976190643549999
UWOP	Cadmium chloride (48H)	YNL271C	BNI1	12_04_13	0.7375231612100001	0.969213701497
UWOP	Cadmium chloride (48H)	YNL273W	TOF1	12_04_09	-0.07868472811539999	0.999926725072
UWOP	Cadmium chloride (48H)	YNL274C	GOR1	12_04_05	0.8348099734559999	0.9433731559049999
UWOP	Cadmium chloride (48H)	YNL275W	BOR1	12_08_45	-0.038357697480500004	0.999926725072
UWOP	Cadmium chloride (48H)	YNL277W	MET2	12_08_41	-0.06927929823489999	0.999926725072
UWOP	Cadmium chloride (48H)	YNL278W	CAF120	12_08_37	0.724783023095	0.971829203051
UWOP	Cadmium chloride (48H)	YNL279W	PRM1	12_08_33	0.757217808567	0.9670658910150001
UWOP	Cadmium chloride (48H)	YNL280C	ERG24	12_08_29	0.35017462832199997	0.999926725072
UWOP	Cadmium chloride (48H)	YNL281W	HCH1	12_08_25	1.32439672215	0.702790134813
UWOP	Cadmium chloride (48H)	YNL283C	WSC2	12_08_21	-0.24869651370999998	0.999926725072
UWOP	Cadmium chloride (48H)	YNL284C	MRPL10	13_19_38	0.710051621612	0.973280588753
UWOP	Cadmium chloride (48H)	YNL285W		12_08_17	0.24532583992600002	0.999926725072
UWOP	Cadmium chloride (48H)	YNL286W	CUS2	12_08_13	0.714125816639	0.97260201749
UWOP	Cadmium chloride (48H)	YNL288W	CAF40	12_08_09	-1.10991485002	0.835551857412
UWOP	Cadmium chloride (48H)	YNL289W	PCL1	12_08_05	1.40720871641	0.636854152152
UWOP	Cadmium chloride (48H)	YNL291C	MID1	12_12_45	0.20578917417800002	0.999926725072
UWOP	Cadmium chloride (48H)	YNL292W	PUS4	12_12_41	-0.0958964367225	0.999926725072
UWOP	Cadmium chloride (48H)	YNL293W	MSB3	12_12_37	-0.0571720660757	0.999926725072
UWOP	Cadmium chloride (48H)	YNL294C	RIM21	12_12_33	0.695387326582	0.976973956779
UWOP	Cadmium chloride (48H)	YNL295W	MRX6	12_12_29	0.14399948239	0.999926725072
UWOP	Cadmium chloride (48H)	YNL296W		12_12_25	0.20787517606699998	0.999926725072
UWOP	Cadmium chloride (48H)	YNL297C	MON2	12_12_21	0.39257581853100004	0.999926725072
UWOP	Cadmium chloride (48H)	YNL298W	CLA4	12_12_17	0.976266428311	0.896501088045
UWOP	Cadmium chloride (48H)	YNL299W	TRF5	12_12_13	-0.041412137588999996	0.999926725072
UWOP	Cadmium chloride (48H)	YNL300W	TOS6	12_12_09	0.56440167137	0.998217274246
UWOP	Cadmium chloride (48H)	YNL301C	RPL18B	12_12_05	-1.52855428846	0.540705365208
UWOP	Cadmium chloride (48H)	YNL302C	RPS19B	12_16_45	0.688578433956	0.976973956779
UWOP	Cadmium chloride (48H)	YNL303W		12_16_41	0.7184938765250001	0.97260201749
UWOP	Cadmium chloride (48H)	YNL304W	YPT11	12_16_37	0.143173151953	0.999926725072
UWOP	Cadmium chloride (48H)	YNL305C	BXI1	12_16_33	-2.02847236064	0.202437719068
UWOP	Cadmium chloride (48H)	YNL307C	MCK1	12_16_29	-0.593481134207	0.994303671389
UWOP	Cadmium chloride (48H)	YNL309W	STB1	12_16_25	1.18150427693	0.7869381041060001
UWOP	Cadmium chloride (48H)	YNL311C	SKP2	12_16_21	-0.167265684285	0.999926725072
UWOP	Cadmium chloride (48H)	YNL314W	DAL82	12_16_17	-0.461303791203	0.999926725072
UWOP	Cadmium chloride (48H)	YNL315C	ATP11	12_16_13	0.7748935604880001	0.9640346372509999
UWOP	Cadmium chloride (48H)	YNL318C	HXT14	12_16_05	-0.113425694818	0.999926725072
UWOP	Cadmium chloride (48H)	YNL319W		12_20_45	0.0291158669912	0.999926725072
UWOP	Cadmium chloride (48H)	YNL320W		12_20_41	-0.354654970899	0.999926725072
UWOP	Cadmium chloride (48H)	YNL322C	KRE1	12_20_33	1.07165145246	0.854766489205
UWOP	Cadmium chloride (48H)	YNL324W		12_20_25	0.440059993579	0.999926725072
UWOP	Cadmium chloride (48H)	YNL325C	FIG4	12_20_21	0.674715907525	0.979928761232
UWOP	Cadmium chloride (48H)	YNL326C	PFA3	12_20_17	0.325133833566	0.999926725072
UWOP	Cadmium chloride (48H)	YNL327W	EGT2	12_20_13	0.673836067367	0.980595099985
UWOP	Cadmium chloride (48H)	YNL328C	MDJ2	12_20_09	0.732699391492	0.9695515918979999
UWOP	Cadmium chloride (48H)	YNL329C	PEX6	12_20_05	0.8629569636229999	0.935864910793
UWOP	Cadmium chloride (48H)	YNL330C	RPD3	12_24_45	-0.18327824882899998	0.999926725072
UWOP	Cadmium chloride (48H)	YNL333W	SNZ2	12_24_37	0.397946089164	0.999926725072
UWOP	Cadmium chloride (48H)	YNL334C	SNO2	12_24_33	-0.321938601488	0.999926725072
UWOP	Cadmium chloride (48H)	YNL335W	DDI3	12_24_29	0.234772582681	0.999926725072
UWOP	Cadmium chloride (48H)	YNL336W	COS1	12_24_25	-0.830076994821	0.946457545572
UWOP	Cadmium chloride (48H)	YNL338W		12_24_21	-0.0954525692053	0.999926725072
UWOP	Cadmium chloride (48H)	YNL339C	YRF1-6	12_26_03	1.11548863304	0.833301370234
UWOP	Cadmium chloride (48H)	YNR001C	CIT1	12_24_13	0.554810711884	0.999141315334
UWOP	Cadmium chloride (48H)	YNR002C	ATO2	12_24_09	-0.311684472353	0.999926725072
UWOP	Cadmium chloride (48H)	YNR004W	SWM2	12_24_05	0.0317926688267	0.999926725072
UWOP	Cadmium chloride (48H)	YNR005C		12_28_45	1.06351095728	0.859377723571
UWOP	Cadmium chloride (48H)	YNR006W	VPS27	12_28_41	0.45711862929700003	0.999926725072
UWOP	Cadmium chloride (48H)	YNR007C	ATG3	12_28_37	0.999987024226	0.8847874907269999
UWOP	Cadmium chloride (48H)	YNR008W	LRO1	12_28_33	1.2485668692	0.7483435789149999
UWOP	Cadmium chloride (48H)	YNR009W	NRM1	12_28_29	0.467285037579	0.999926725072
UWOP	Cadmium chloride (48H)	YNR010W	CSE2	12_28_25	-0.41794161904700006	0.999926725072
UWOP	Cadmium chloride (48H)	YNR012W	URK1	12_28_21	0.8564814102399999	0.938106207774
UWOP	Cadmium chloride (48H)	YNR013C	PHO91	12_28_17	-2.33439795898	0.0880464346806
UWOP	Cadmium chloride (48H)	YNR014W		12_28_13	0.200937333787	0.999926725072
UWOP	Cadmium chloride (48H)	YNR018W	RCF2	12_28_05	-0.468794713463	0.999926725072
UWOP	Cadmium chloride (48H)	YNR019W	ARE2	12_06_44	-1.27337695811	0.731700571242
UWOP	Cadmium chloride (48H)	YNR020C	ATP23	12_06_40	1.7029508009	0.410150950045
UWOP	Cadmium chloride (48H)	YNR021W		12_06_36	-0.501386957866	0.999926725072
UWOP	Cadmium chloride (48H)	YNR022C	MRPL50	12_06_32	-0.20802912616500002	0.999926725072
UWOP	Cadmium chloride (48H)	YNR024W	MPP6	12_06_28	-0.87996910729	0.92904761525
UWOP	Cadmium chloride (48H)	YNR025C		12_06_24	0.52516194071	0.999926725072
UWOP	Cadmium chloride (48H)	YNR027W	BUD17	12_06_20	-0.0306878246806	0.999926725072
UWOP	Cadmium chloride (48H)	YNR028W	CPR8	12_06_16	0.18762306268800003	0.999926725072
UWOP	Cadmium chloride (48H)	YNR029C		12_06_12	0.00359260754297	0.999926725072
UWOP	Cadmium chloride (48H)	YNR030W	ALG12	12_06_08	-0.978751998687	0.894797932755
UWOP	Cadmium chloride (48H)	YNR031C	SSK2	12_06_04	-0.8667662416740001	0.93405168654
UWOP	Cadmium chloride (48H)	YNR032C-A	HUB1	12_10_44	0.567895154348	0.998217274246
UWOP	Cadmium chloride (48H)	YNR032W	PPG1	12_10_40	1.73240746341	0.389871218457
UWOP	Cadmium chloride (48H)	YNR033W	ABZ1	13_19_34	0.47547904247699996	0.999926725072
UWOP	Cadmium chloride (48H)	YNR034W	SOL1	12_10_36	1.8394032196799999	0.31430652558899996
UWOP	Cadmium chloride (48H)	YNR039C	ZRG17	12_10_32	0.529155432552	0.999385810178
UWOP	Cadmium chloride (48H)	YNR040W		12_10_28	0.0390967456687	0.999926725072
UWOP	Cadmium chloride (48H)	YNR041C	COQ2	13_29_18	-0.482221267254	0.999926725072
UWOP	Cadmium chloride (48H)	YNR042W		12_10_24	-0.0382581343121	0.999926725072
UWOP	Cadmium chloride (48H)	YNR045W	PET494	12_10_20	-1.15253621957	0.809558071366
UWOP	Cadmium chloride (48H)	YNR047W	FPK1	12_10_16	0.0276329459678	0.999926725072
UWOP	Cadmium chloride (48H)	YNR048W		12_10_12	0.24690613109600001	0.999926725072
UWOP	Cadmium chloride (48H)	YNR049C	MSO1	12_10_08	0.966259233378	0.8996902304700001
UWOP	Cadmium chloride (48H)	YNR050C	LYS9	12_10_04	1.6784933498199999	0.428612563881
UWOP	Cadmium chloride (48H)	YNR051C	BRE5	12_14_44	-1.9545078916299998	0.24383577621199998
UWOP	Cadmium chloride (48H)	YNR055C	HOL1	12_14_40	-0.140365207441	0.999926725072
UWOP	Cadmium chloride (48H)	YNR056C	BIO5	12_14_36	-0.6655403062799999	0.9821573703650001
UWOP	Cadmium chloride (48H)	YNR057C	BIO4	12_14_32	1.1518191016	0.809926623617
UWOP	Cadmium chloride (48H)	YNR058W	BIO3	12_14_28	0.013807700898599999	0.999926725072
UWOP	Cadmium chloride (48H)	YNR059W	MNT4	12_14_24	-0.49978999973399996	0.999926725072
UWOP	Cadmium chloride (48H)	YNR060W	FRE4	12_14_20	-0.0568681133193	0.999926725072
UWOP	Cadmium chloride (48H)	YNR061C		12_14_16	1.16295307089	0.800679249417
UWOP	Cadmium chloride (48H)	YNR062C		12_14_12	0.278811521219	0.999926725072
UWOP	Cadmium chloride (48H)	YNR063W		12_14_08	0.305640944172	0.999926725072
UWOP	Cadmium chloride (48H)	YNR064C		12_14_04	0.247708338299	0.999926725072
UWOP	Cadmium chloride (48H)	YNR065C		12_18_44	-0.0806799389215	0.999926725072
UWOP	Cadmium chloride (48H)	YNR066C		12_18_40	0.571953559622	0.9976190643549999
UWOP	Cadmium chloride (48H)	YNR067C	DSE4	12_18_36	-0.0303615031067	0.999926725072
UWOP	Cadmium chloride (48H)	YNR069C	BSC5	12_18_32	0.411150709197	0.999926725072
UWOP	Cadmium chloride (48H)	YNR071C		12_18_28	0.7167034939110001	0.97260201749
UWOP	Cadmium chloride (48H)	YNR072W	HXT17	12_18_24	-0.279609342379	0.999926725072
UWOP	Cadmium chloride (48H)	YNR073C	MAN2	12_18_20	0.008539186455140001	0.999926725072
UWOP	Cadmium chloride (48H)	YNR075W	COS10	12_18_12	0.28667174826999997	0.999926725072
UWOP	Cadmium chloride (48H)	YOL001W	PHO80	12_18_08	0.921556686585	0.918555387639
UWOP	Cadmium chloride (48H)	YOL002C	IZH2	12_18_04	0.40105272318	0.999926725072
UWOP	Cadmium chloride (48H)	YOL003C	PFA4	12_22_44	-0.20907826756900003	0.999926725072
UWOP	Cadmium chloride (48H)	YOL004W	SIN3	12_22_40	2.37457630277	0.0791562052825
UWOP	Cadmium chloride (48H)	YOL006C	TOP1	12_22_36	0.30277817412700003	0.999926725072
UWOP	Cadmium chloride (48H)	YOL007C	CSI2	12_22_32	0.7310037474	0.9707607216769999
UWOP	Cadmium chloride (48H)	YOL008W	COQ10	12_22_28	0.608863863024	0.991173619112
UWOP	Cadmium chloride (48H)	YOL009C	MDM12	12_22_24	-0.292987649701	0.999926725072
UWOP	Cadmium chloride (48H)	YOL011W	PLB3	12_22_20	0.307322552927	0.999926725072
UWOP	Cadmium chloride (48H)	YOL012C	HTZ1	12_22_16	-3.2619051896399998	0.00293363525356
UWOP	Cadmium chloride (48H)	YOL013C	HRD1	12_22_12	-0.765227161069	0.9653600055930001
UWOP	Cadmium chloride (48H)	YOL013W-A		12_22_08	1.24248693687	0.7516569050049999
UWOP	Cadmium chloride (48H)	YOL014W		12_22_04	0.275456637188	0.999926725072
UWOP	Cadmium chloride (48H)	YOL015W	IRC10	12_26_44	-0.637179715834	0.989377085133
UWOP	Cadmium chloride (48H)	YOL016C	CMK2	12_26_40	-3.97912360496	8.41511981217e-05
UWOP	Cadmium chloride (48H)	YOL017W	ESC8	12_26_36	-0.318839862349	0.999926725072
UWOP	Cadmium chloride (48H)	YOL018C	TLG2	12_26_32	-1.45327751549	0.599448590533
UWOP	Cadmium chloride (48H)	YOL019W		12_26_28	-0.223491680959	0.999926725072
UWOP	Cadmium chloride (48H)	YOL020W	TAT2	12_26_24	-1.10183751386	0.8378005400220001
UWOP	Cadmium chloride (48H)	YOL024W		12_26_20	-1.28579647651	0.723060155767
UWOP	Cadmium chloride (48H)	YOL025W	LAG2	12_26_16	-0.533567352864	0.999385810178
UWOP	Cadmium chloride (48H)	YOL027C	MDM38	12_26_12	0.326700966609	0.999926725072
UWOP	Cadmium chloride (48H)	YOL028C	YAP7	12_26_08	1.6586601035100001	0.443118837897
UWOP	Cadmium chloride (48H)	YOL029C		12_26_04	-0.371381583188	0.999926725072
UWOP	Cadmium chloride (48H)	YOL030W	GAS5	12_30_44	-0.26547356548900003	0.999926725072
UWOP	Cadmium chloride (48H)	YOL031C	SIL1	12_30_40	-0.283788363826	0.999926725072
UWOP	Cadmium chloride (48H)	YOL032W	OPI10	12_30_36	-0.30590322952300003	0.999926725072
UWOP	Cadmium chloride (48H)	YOL035C		12_30_32	-0.24717017086399998	0.999926725072
UWOP	Cadmium chloride (48H)	YOL036W		12_30_28	0.037298029573800004	0.999926725072
UWOP	Cadmium chloride (48H)	YOL037C		12_30_24	-0.00419963584714	0.999926725072
UWOP	Cadmium chloride (48H)	YOL039W	RPP2A	12_30_20	-1.22964372675	0.7581452454340001
UWOP	Cadmium chloride (48H)	YOL041C	NOP12	12_30_16	-1.03290822183	0.872083940719
UWOP	Cadmium chloride (48H)	YOL042W	NGL1	12_30_12	-2.6250636376900003	0.034582880536800004
UWOP	Cadmium chloride (48H)	YOL043C	NTG2	12_30_08	0.509389731304	0.999926725072
UWOP	Cadmium chloride (48H)	YOL044W	PEX15	12_30_04	0.774338726091	0.9642413493549999
UWOP	Cadmium chloride (48H)	YOL045W	PSK2	12_06_46	0.0248785111772	0.999926725072
UWOP	Cadmium chloride (48H)	YOL046C		12_06_42	1.08582758094	0.8464431734819999
UWOP	Cadmium chloride (48H)	YOL047C	LDS2	12_06_38	1.4175874091499998	0.627994040634
UWOP	Cadmium chloride (48H)	YOL048C	RRT8	12_06_34	-0.6642389674220001	0.982309192371
UWOP	Cadmium chloride (48H)	YOL049W	GSH2	12_06_30	-0.10067327578400001	0.999926725072
UWOP	Cadmium chloride (48H)	YOL050C		12_06_26	-0.49364822419699994	0.999926725072
UWOP	Cadmium chloride (48H)	YOL052C	SPE2	12_06_22	-0.619833355718	0.989377085133
UWOP	Cadmium chloride (48H)	YOL053C-A		12_06_18	0.5446754445049999	0.999385810178
UWOP	Cadmium chloride (48H)	YOL053W	AIM39	12_06_14	0.714750389114	0.97260201749
UWOP	Cadmium chloride (48H)	YOL054W	PSH1	12_06_10	0.331144466428	0.999926725072
UWOP	Cadmium chloride (48H)	YOL055C	THI20	12_06_06	1.68601321996	0.421977928854
UWOP	Cadmium chloride (48H)	YOL056W	GPM3	12_10_46	0.38047867427	0.999926725072
UWOP	Cadmium chloride (48H)	YOL057W		12_10_42	-2.12525039193	0.157716090193
UWOP	Cadmium chloride (48H)	YOL059W	GPD2	12_10_34	0.160631794761	0.999926725072
UWOP	Cadmium chloride (48H)	YOL060C	MAM3	12_10_30	-1.33956146465	0.692631391588
UWOP	Cadmium chloride (48H)	YOL061W	PRS5	12_10_26	-0.37260134165200004	0.999926725072
UWOP	Cadmium chloride (48H)	YOL062C	APM4	12_10_22	0.333021254082	0.999926725072
UWOP	Cadmium chloride (48H)	YOL063C	CRT10	12_10_18	-0.8251071698829999	0.9470523760420001
UWOP	Cadmium chloride (48H)	YOL064C	MET22	12_10_14	-0.20640716758900002	0.999926725072
UWOP	Cadmium chloride (48H)	YOL065C	INP54	12_10_10	-0.43129492592600005	0.999926725072
UWOP	Cadmium chloride (48H)	YOL067C	RTG1	12_10_06	-1.25310159871	0.7454921090250001
UWOP	Cadmium chloride (48H)	YOL068C	HST1	12_14_46	0.132063305894	0.999926725072
UWOP	Cadmium chloride (48H)	YOL070C	NBA1	12_14_42	-1.51537466887	0.552868625576
UWOP	Cadmium chloride (48H)	YOL071W	SDH5	12_14_38	-1.00884112854	0.8797275673200001
UWOP	Cadmium chloride (48H)	YOL073C	DSC2	13_19_26	0.0764131966217	0.999926725072
UWOP	Cadmium chloride (48H)	YOL075C		12_14_34	0.149903973019	0.999926725072
UWOP	Cadmium chloride (48H)	YOL079W		12_14_30	0.0797382555624	0.999926725072
UWOP	Cadmium chloride (48H)	YOL080C	REX4	12_14_26	0.612678404326	0.991098922445
UWOP	Cadmium chloride (48H)	YOL081W	IRA2	12_14_22	0.38991568365699997	0.999926725072
UWOP	Cadmium chloride (48H)	YOL082W	ATG19	12_14_18	-1.27537436194	0.730661462455
UWOP	Cadmium chloride (48H)	YOL083W	ATG34	12_14_14	-0.594737735429	0.994303671389
UWOP	Cadmium chloride (48H)	YOL084W	PHM7	12_14_10	0.6252768732630001	0.989377085133
UWOP	Cadmium chloride (48H)	YOL085C		12_14_06	-0.312670016139	0.999926725072
UWOP	Cadmium chloride (48H)	YOL086C	ADH1	13_27_42	0.132089183546	0.999926725072
UWOP	Cadmium chloride (48H)	YOL087C	DUF1	12_18_46	-1.0887114039899999	0.844655301013
UWOP	Cadmium chloride (48H)	YOL088C	MPD2	12_18_42	1.68844791224	0.41988114527500003
UWOP	Cadmium chloride (48H)	YOL089C	HAL9	12_18_38	-0.5555462512389999	0.999141315334
UWOP	Cadmium chloride (48H)	YOL090W	MSH2	12_18_34	-0.573732538525	0.997607699166
UWOP	Cadmium chloride (48H)	YOL091W	SPO21	12_18_30	-0.8119446558600001	0.954442400164
UWOP	Cadmium chloride (48H)	YOL092W	YPQ1	12_18_26	0.665440743111	0.9821573703650001
UWOP	Cadmium chloride (48H)	YOL093W	TRM10	12_18_22	-0.6723768309739999	0.98114004014
UWOP	Cadmium chloride (48H)	YOL095C	HMI1	12_18_18	0.475985630404	0.999926725072
UWOP	Cadmium chloride (48H)	YOL098C	SDD3	12_18_14	-0.36433189681999995	0.999926725072
UWOP	Cadmium chloride (48H)	YOL099C		12_18_10	0.7564932343199999	0.9670658910150001
UWOP	Cadmium chloride (48H)	YOL101C	IZH4	12_18_06	-0.8550164719910001	0.938506414593
UWOP	Cadmium chloride (48H)	YOL103W	ITR2	12_22_46	-1.77702886841	0.354926317295
UWOP	Cadmium chloride (48H)	YOL105C	WSC3	12_22_38	-0.5584932333020001	0.999141315334
UWOP	Cadmium chloride (48H)	YOL106W		12_22_34	0.242579300012	0.999926725072
UWOP	Cadmium chloride (48H)	YOL107W		12_22_30	-1.71447249636	0.40223480010799995
UWOP	Cadmium chloride (48H)	YOL108C	INO4	12_22_26	-0.9722281988339999	0.898697930082
UWOP	Cadmium chloride (48H)	YOL109W	ZEO1	12_22_22	0.496901352038	0.999926725072
UWOP	Cadmium chloride (48H)	YOL110W	SHR5	12_22_18	-0.691427607269	0.976973956779
UWOP	Cadmium chloride (48H)	YOL111C	MDY2	12_22_14	-0.779284427795	0.9633468845630001
UWOP	Cadmium chloride (48H)	YOL112W	MSB4	12_22_10	-0.701691385698	0.9761362968639999
UWOP	Cadmium chloride (48H)	YOL113W	SKM1	12_22_06	-0.6993773095899999	0.976973956779
UWOP	Cadmium chloride (48H)	YOL114C	PTH4	12_26_46	0.541568810489	0.999385810178
UWOP	Cadmium chloride (48H)	YOL115W	PAP2	12_26_42	-1.26233246409	0.740003758814
UWOP	Cadmium chloride (48H)	YOL116W	MSN1	12_26_38	1.40618062801	0.6377850519280001
UWOP	Cadmium chloride (48H)	YOL117W	RRI2	12_26_34	1.38697984905	0.6531861178580001
UWOP	Cadmium chloride (48H)	YOL118C		12_26_30	0.42969051152099996	0.999926725072
UWOP	Cadmium chloride (48H)	YOL119C	MCH4	12_26_26	-1.24960723852	0.748233851329
UWOP	Cadmium chloride (48H)	YOL121C	RPS19A	12_26_22	1.49075010956	0.570517466497
UWOP	Cadmium chloride (48H)	YOL122C	SMF1	12_26_18	1.54474492633	0.529976117307
UWOP	Cadmium chloride (48H)	YOL124C	TRM11	12_26_14	1.13245033721	0.818710129868
UWOP	Cadmium chloride (48H)	YOL128C	YGK3	12_26_06	0.276098753834	0.999926725072
UWOP	Cadmium chloride (48H)	YOL129W	VPS68	12_30_46	-1.3084424919700002	0.7122349633499999
UWOP	Cadmium chloride (48H)	YOL131W		12_30_42	-0.127896126763	0.999926725072
UWOP	Cadmium chloride (48H)	YOL132W	GAS4	12_30_38	0.188724836604	0.999926725072
UWOP	Cadmium chloride (48H)	YOL136C	PFK27	12_30_34	0.21918020102400002	0.999926725072
UWOP	Cadmium chloride (48H)	YOL137W	BSC6	12_30_30	0.132273397338	0.999926725072
UWOP	Cadmium chloride (48H)	YOL138C	RTC1	12_30_26	0.5594024599449999	0.999141315334
UWOP	Cadmium chloride (48H)	YOL141W	PPM2	12_30_22	1.0498212409299998	0.865438301337
UWOP	Cadmium chloride (48H)	YOL147C	PEX11	12_30_18	0.5158556353939999	0.999926725072
UWOP	Cadmium chloride (48H)	YOL150C		12_30_14	-0.206308481629	0.999926725072
UWOP	Cadmium chloride (48H)	YOL151W	GRE2	12_30_10	-3.51999748394	0.0009057154396150001
UWOP	Cadmium chloride (48H)	YOL152W	FRE7	12_30_06	0.16760033934000002	0.999926725072
UWOP	Cadmium chloride (48H)	YOL155C	HPF1	12_04_44	0.043627966341	0.999926725072
UWOP	Cadmium chloride (48H)	YOL158C	ENB1	12_04_40	1.13929914282	0.817642281929
UWOP	Cadmium chloride (48H)	YOL159C	CSS3	12_04_36	-1.22890467856	0.758544069656
UWOP	Cadmium chloride (48H)	YOL160W		12_04_32	1.4012673830200002	0.643200902288
UWOP	Cadmium chloride (48H)	YOL162W		12_04_28	0.795258833768	0.958048263689
UWOP	Cadmium chloride (48H)	YOL163W		12_04_24	0.39826539307	0.999926725072
UWOP	Cadmium chloride (48H)	YOR001W	RRP6	12_04_20	0.022782421389900005	0.999926725072
UWOP	Cadmium chloride (48H)	YOR002W	ALG6	12_04_16	0.599059741866	0.9942371153030001
UWOP	Cadmium chloride (48H)	YOR003W	YSP3	12_04_12	-0.052822866173800005	0.999926725072
UWOP	Cadmium chloride (48H)	YOR005C	DNL4	12_04_08	0.513860863192	0.999926725072
UWOP	Cadmium chloride (48H)	YOR006C	TSR3	12_04_04	1.5034634928200001	0.56234109342
UWOP	Cadmium chloride (48H)	YOR008C	SLG1	12_08_40	0.488354270706	0.999926725072
UWOP	Cadmium chloride (48H)	YOR008C-A		12_08_36	0.0142248135555	0.999926725072
UWOP	Cadmium chloride (48H)	YOR009W	TIR4	12_08_32	0.782259480531	0.961582838321
UWOP	Cadmium chloride (48H)	YOR010C	TIR2	12_08_28	-0.00344611371812	0.999926725072
UWOP	Cadmium chloride (48H)	YOR011W	AUS1	12_08_24	0.296868858851	0.999926725072
UWOP	Cadmium chloride (48H)	YOR012W		12_08_20	-0.8649258581739999	0.934709914298
UWOP	Cadmium chloride (48H)	YOR013W	IRC11	12_08_16	-2.27942023004	0.103387036722
UWOP	Cadmium chloride (48H)	YOR014W	RTS1	12_08_12	-0.567846030671	0.998217274246
UWOP	Cadmium chloride (48H)	YOR015W		12_08_08	0.7093182752789999	0.973280588753
UWOP	Cadmium chloride (48H)	YOR016C	ERP4	12_08_04	-0.6144253651179999	0.990020384016
UWOP	Cadmium chloride (48H)	YOR018W	ROD1	12_12_40	-0.930871763987	0.915179460432
UWOP	Cadmium chloride (48H)	YOR019W		12_12_36	-0.142065237577	0.999926725072
UWOP	Cadmium chloride (48H)	YOR021C	SFM1	12_12_32	-1.4542047249099999	0.5989796009220001
UWOP	Cadmium chloride (48H)	YOR022C	DDL1	12_12_28	1.0530046306899998	0.864395693152
UWOP	Cadmium chloride (48H)	YOR023C	AHC1	12_12_24	-0.395867982151	0.999926725072
UWOP	Cadmium chloride (48H)	YOR024W		12_12_20	-0.477901453838	0.999926725072
UWOP	Cadmium chloride (48H)	YOR025W	HST3	12_12_16	-0.149760549424	0.999926725072
UWOP	Cadmium chloride (48H)	YOR026W	BUB3	12_12_12	0.7425609698100001	0.9685670784170001
UWOP	Cadmium chloride (48H)	YOR027W	STI1	12_12_08	-1.6876772845399999	0.42028305150399997
UWOP	Cadmium chloride (48H)	YOR028C	CIN5	12_12_04	-0.658753782471	0.984114986363
UWOP	Cadmium chloride (48H)	YOR029W		12_16_44	0.196613572933	0.999926725072
UWOP	Cadmium chloride (48H)	YOR030W	DFG16	12_16_40	0.44252494955399996	0.999926725072
UWOP	Cadmium chloride (48H)	YOR031W		12_16_36	-1.32712527929	0.700388345244
UWOP	Cadmium chloride (48H)	YOR032C	HMS1	12_16_32	-0.52676372349	0.9997959446789999
UWOP	Cadmium chloride (48H)	YOR033C	EXO1	12_16_28	0.663885452384	0.982309192371
UWOP	Cadmium chloride (48H)	YOR034C	AKR2	12_16_24	-1.0660193350799998	0.858447332202
UWOP	Cadmium chloride (48H)	YOR035C	SHE4	12_16_20	0.5289716573650001	0.999413325787
UWOP	Cadmium chloride (48H)	YOR037W	CYC2	12_16_16	0.752230000854	0.9680843911220001
UWOP	Cadmium chloride (48H)	YOR038C	HIR2	12_16_12	-2.9493864919700004	0.011116971271799999
UWOP	Cadmium chloride (48H)	YOR039W	CKB2	12_16_08	-0.18823184540899998	0.999926725072
UWOP	Cadmium chloride (48H)	YOR040W	GLO4	12_16_04	-0.669030719028	0.981350399287
UWOP	Cadmium chloride (48H)	YOR041C		12_20_44	-0.28998759652199996	0.999926725072
UWOP	Cadmium chloride (48H)	YOR042W	CUE5	12_20_40	0.138129641498	0.999926725072
UWOP	Cadmium chloride (48H)	YOR043W	WHI2	12_20_36	-3.4712799536900003	0.0011314050948800002
UWOP	Cadmium chloride (48H)	YOR044W	IRC23	12_20_32	0.570290372245	0.9976190643549999
UWOP	Cadmium chloride (48H)	YOR047C	STD1	12_20_24	0.27718868543499997	0.999926725072
UWOP	Cadmium chloride (48H)	YOR049C	RSB1	12_20_20	1.16958213577	0.796711218777
UWOP	Cadmium chloride (48H)	YOR050C		12_20_16	-1.7023209651700002	0.410156489861
UWOP	Cadmium chloride (48H)	YOR051C	ETT1	12_20_12	-0.59142934345	0.994437049103
UWOP	Cadmium chloride (48H)	YOR052C	TMC1	12_20_08	-0.5708987163620001	0.9976190643549999
UWOP	Cadmium chloride (48H)	YOR053W		12_20_04	1.05861788809	0.8628550679100001
UWOP	Cadmium chloride (48H)	YOR054C	VHS3	13_07_08	-0.830367350845	0.946457545572
UWOP	Cadmium chloride (48H)	YOR055W		12_24_44	-0.541022309574	0.999385810178
UWOP	Cadmium chloride (48H)	YOR058C	ASE1	12_24_40	-0.601346624509	0.993530544497
UWOP	Cadmium chloride (48H)	YOR059C	LPL1	12_24_36	-2.7500452391100003	0.022391438989800002
UWOP	Cadmium chloride (48H)	YOR061W	CKA2	12_24_32	0.547649620033	0.999385810178
UWOP	Cadmium chloride (48H)	YOR062C		12_24_28	-1.8271060718799998	0.322312901948
UWOP	Cadmium chloride (48H)	YOR064C	YNG1	12_24_24	-0.778576081905	0.9633468845630001
UWOP	Cadmium chloride (48H)	YOR065W	CYT1	12_24_20	-2.32707151332	0.08990430362719999
UWOP	Cadmium chloride (48H)	YOR067C	ALG8	12_24_12	1.2973642254200002	0.7189526444040001
UWOP	Cadmium chloride (48H)	YOR069W	VPS5	12_24_04	-0.22404870837699997	0.999926725072
UWOP	Cadmium chloride (48H)	YOR070C	GYP1	12_28_44	-0.7890802154719999	0.9589595287530001
UWOP	Cadmium chloride (48H)	YOR071C	NRT1	12_28_40	-0.0648594830462	0.999926725072
UWOP	Cadmium chloride (48H)	YOR072W		12_28_36	0.0971561081745	0.999926725072
UWOP	Cadmium chloride (48H)	YOR076C	SKI7	12_28_32	1.23032005453	0.757830681464
UWOP	Cadmium chloride (48H)	YOR078W	BUD21	12_28_28	-2.3591137479700004	0.0823314503487
UWOP	Cadmium chloride (48H)	YOR079C	ATX2	12_28_24	1.0238953427700002	0.8747603106659999
UWOP	Cadmium chloride (48H)	YOR080W	DIA2	12_28_20	0.5091625342939999	0.999926725072
UWOP	Cadmium chloride (48H)	YOR082C		12_28_12	-0.18402387608100002	0.999926725072
UWOP	Cadmium chloride (48H)	YOR083W	WHI5	12_28_08	-0.329724265814	0.999926725072
UWOP	Cadmium chloride (48H)	YOR084W	LPX1	12_28_04	-0.81447496387	0.953035494384
UWOP	Cadmium chloride (48H)	YOR085W	OST3	12_04_46	1.9060491379099997	0.27249794896699997
UWOP	Cadmium chloride (48H)	YOR086C	TCB1	12_04_42	-1.60855132054	0.478712967989
UWOP	Cadmium chloride (48H)	YOR087W	YVC1	12_04_38	-0.32012409564	0.999926725072
UWOP	Cadmium chloride (48H)	YOR088W		12_04_34	0.269367494163	0.999926725072
UWOP	Cadmium chloride (48H)	YOR089C	VPS21	12_04_30	0.24468635490600002	0.999926725072
UWOP	Cadmium chloride (48H)	YOR090C	PTC5	12_04_26	-1.60228761301	0.48463399421000003
UWOP	Cadmium chloride (48H)	YOR091W	TMA46	12_04_22	-0.46879339765	0.999926725072
UWOP	Cadmium chloride (48H)	YOR092W	ECM3	12_04_18	-0.256048837021	0.999926725072
UWOP	Cadmium chloride (48H)	YOR093C	CMR2	12_04_14	-0.244201258587	0.999926725072
UWOP	Cadmium chloride (48H)	YOR094W	ARF3	12_04_10	-1.5800100251299998	0.499306637002
UWOP	Cadmium chloride (48H)	YOR097C		12_04_06	-1.30410206416	0.715062609832
UWOP	Cadmium chloride (48H)	YOR099W	KTR1	12_08_46	-1.3429509984099999	0.690279299084
UWOP	Cadmium chloride (48H)	YOR100C	CRC1	12_08_42	0.142183222124	0.999926725072
UWOP	Cadmium chloride (48H)	YOR101W	RAS1	12_08_38	-0.0782693698755	0.999926725072
UWOP	Cadmium chloride (48H)	YOR104W	PIN2	12_08_34	0.816917989632	0.9509365125560001
UWOP	Cadmium chloride (48H)	YOR105W		12_08_30	0.102643486147	0.999926725072
UWOP	Cadmium chloride (48H)	YOR106W	VAM3	12_08_26	1.485140361	0.574034882063
UWOP	Cadmium chloride (48H)	YOR107W	RGS2	12_08_22	-0.0629524316975	0.999926725072
UWOP	Cadmium chloride (48H)	YOR108W	LEU9	12_08_18	-0.629616423871	0.989377085133
UWOP	Cadmium chloride (48H)	YOR109W	INP53	12_08_14	-0.11298182730100001	0.999926725072
UWOP	Cadmium chloride (48H)	YOR111W		12_08_10	-0.6428574480579999	0.989005928867
UWOP	Cadmium chloride (48H)	YOR112W	CEX1	12_08_06	1.7316982403099999	0.39035484163199996
UWOP	Cadmium chloride (48H)	YOR113W	AZF1	12_12_46	-3.76670361149	0.00025586387388700004
UWOP	Cadmium chloride (48H)	YOR115C	TRS33	12_12_38	0.114408168374	0.999926725072
UWOP	Cadmium chloride (48H)	YOR118W	RTC5	12_12_34	-0.553579988314	0.999141315334
UWOP	Cadmium chloride (48H)	YOR120W	GCY1	12_12_30	-0.37271318574	0.999926725072
UWOP	Cadmium chloride (48H)	YOR121C		12_12_26	0.0649371160013	0.999926725072
UWOP	Cadmium chloride (48H)	YOR123C	LEO1	12_12_22	1.04512817528	0.867986309692
UWOP	Cadmium chloride (48H)	YOR124C	UBP2	12_12_18	-0.106471624181	0.999926725072
UWOP	Cadmium chloride (48H)	YOR125C	CAT5	13_19_18	0.517315310391	0.999926725072
UWOP	Cadmium chloride (48H)	YOR126C	IAH1	12_12_14	0.17568206154599997	0.999926725072
UWOP	Cadmium chloride (48H)	YOR127W	RGA1	12_12_10	0.579454131175	0.9962047059379999
UWOP	Cadmium chloride (48H)	YOR128C	ADE2	13_23_46	0.045278434194	0.999926725072
UWOP	Cadmium chloride (48H)	YOR131C		12_16_46	-0.46800303276199995	0.999926725072
UWOP	Cadmium chloride (48H)	YOR132W	VPS17	12_16_42	0.342171854884	0.999926725072
UWOP	Cadmium chloride (48H)	YOR133W	EFT1	12_16_38	0.0849615937664	0.999926725072
UWOP	Cadmium chloride (48H)	YOR134W	BAG7	12_16_34	-1.18623506254	0.78305990861
UWOP	Cadmium chloride (48H)	YOR135C	IRC14	12_16_30	-0.505123866213	0.999926725072
UWOP	Cadmium chloride (48H)	YOR136W	IDH2	12_16_26	1.16504170441	0.7996908739659999
UWOP	Cadmium chloride (48H)	YOR137C	SIA1	12_16_22	-0.511207307382	0.999926725072
UWOP	Cadmium chloride (48H)	YOR138C	RUP1	12_16_18	-0.29439337637400004	0.999926725072
UWOP	Cadmium chloride (48H)	YOR139C		12_16_14	0.637681479115	0.989377085133
UWOP	Cadmium chloride (48H)	YOR140W	SFL1	12_16_10	0.814153466943	0.953035494384
UWOP	Cadmium chloride (48H)	YOR141C	ARP8	12_16_06	-0.949376039366	0.9064153302339999
UWOP	Cadmium chloride (48H)	YOR142W	LSC1	12_20_46	-1.43371532662	0.612729476318
UWOP	Cadmium chloride (48H)	YOR144C	ELG1	12_20_42	0.020605628417599997	0.999926725072
UWOP	Cadmium chloride (48H)	YOR152C	ATG40	12_20_38	0.316458679789	0.999926725072
UWOP	Cadmium chloride (48H)	YOR153W	PDR5	12_20_34	-0.49384077146899996	0.999926725072
UWOP	Cadmium chloride (48H)	YOR154W	SLP1	12_20_30	-1.2347556594700002	0.755787531966
UWOP	Cadmium chloride (48H)	YOR155C	ISN1	13_07_04	-0.525786513185	0.999926725072
UWOP	Cadmium chloride (48H)	YOR156C	NFI1	12_20_26	0.00537509528007	0.999926725072
UWOP	Cadmium chloride (48H)	YOR158W	PET123	13_11_04	0.10957957400999999	0.999926725072
UWOP	Cadmium chloride (48H)	YOR161C	PNS1	12_20_22	0.213360361018	0.999926725072
UWOP	Cadmium chloride (48H)	YOR162C	YRR1	12_20_18	-0.76752413161	0.964479321174
UWOP	Cadmium chloride (48H)	YOR163W	DDP1	12_20_14	-1.56870017553	0.508994781785
UWOP	Cadmium chloride (48H)	YOR164C	GET4	12_20_10	-0.8488018881460001	0.9397481095029999
UWOP	Cadmium chloride (48H)	YOR165W	SEY1	12_20_06	-1.70068233964	0.41182763150300006
UWOP	Cadmium chloride (48H)	YOR166C	SWT1	12_24_46	0.509621314356	0.999926725072
UWOP	Cadmium chloride (48H)	YOR167C	RPS28A	12_24_42	-0.0856159913313	0.999926725072
UWOP	Cadmium chloride (48H)	YOR170W		12_24_38	1.16031311181	0.80334141259
UWOP	Cadmium chloride (48H)	YOR171C	LCB4	12_24_34	-1.07462387357	0.852646459673
UWOP	Cadmium chloride (48H)	YOR172W	YRM1	12_24_30	-1.16589961435	0.7991414365809999
UWOP	Cadmium chloride (48H)	YOR173W	DCS2	12_24_26	-0.643143856644	0.989005928867
UWOP	Cadmium chloride (48H)	YOR175C	ALE1	12_24_22	0.0652265948168	0.999926725072
UWOP	Cadmium chloride (48H)	YOR177C	MPC54	12_24_18	0.047810935225999995	0.999926725072
UWOP	Cadmium chloride (48H)	YOR178C	GAC1	12_24_14	0.47366015058600003	0.999926725072
UWOP	Cadmium chloride (48H)	YOR179C	SYC1	13_07_44	0.367901258337	0.999926725072
UWOP	Cadmium chloride (48H)	YOR180C	DCI1	13_07_40	-0.412371783473	0.999926725072
UWOP	Cadmium chloride (48H)	YOR182C	RPS30B	12_24_10	-1.4590210383500002	0.5960529012160001
UWOP	Cadmium chloride (48H)	YOR184W	SER1	12_28_46	1.20859203779	0.768824608656
UWOP	Cadmium chloride (48H)	YOR185C	GSP2	12_28_42	0.5141542894460001	0.999926725072
UWOP	Cadmium chloride (48H)	YOR186W		12_28_38	0.554522110277	0.999141315334
UWOP	Cadmium chloride (48H)	YOR188W	MSB1	12_28_34	-0.732647636189	0.9695515918979999
UWOP	Cadmium chloride (48H)	YOR189W	IES4	12_28_30	1.45285513958	0.599448590533
UWOP	Cadmium chloride (48H)	YOR190W	SPR1	12_28_26	0.440110871673	0.999926725072
UWOP	Cadmium chloride (48H)	YOR191W	ULS1	12_28_22	-1.2410434902299998	0.752240770157
UWOP	Cadmium chloride (48H)	YOR193W	PEX27	12_28_14	0.134204133317	0.999926725072
UWOP	Cadmium chloride (48H)	YOR195W	SLK19	12_28_10	1.6436273809	0.45427034061099997
UWOP	Cadmium chloride (48H)	YOR196C	LIP5	12_28_06	-5.246662740290001	2.7381173842299996e-08
UWOP	Cadmium chloride (48H)	YOR197W	MCA1	13_05_43	0.335972183584	0.999926725072
UWOP	Cadmium chloride (48H)	YOR202W	HIS3	10_01_01	-0.0533658582551	0.999926725072
UWOP	Cadmium chloride (48H)	YOR202W	HIS3	10_01_03	0.454819904339	0.999926725072
UWOP	Cadmium chloride (48H)	YOR202W	HIS3	10_01_04	-0.316527979263	0.999926725072
UWOP	Cadmium chloride (48H)	YOR202W	HIS3	10_01_05	-0.791807018194	0.9587137473799999
UWOP	Cadmium chloride (48H)	YOR202W	HIS3	10_01_06	-0.9669070518790001	0.899576612403
UWOP	Cadmium chloride (48H)	YOR202W	HIS3	10_01_07	-1.13867632477	0.817642281929
UWOP	Cadmium chloride (48H)	YOR202W	HIS3	10_01_08	-1.04525230029	0.867986309692
UWOP	Cadmium chloride (48H)	YOR202W	HIS3	10_01_09	0.147340331084	0.999926725072
UWOP	Cadmium chloride (48H)	YOR202W	HIS3	10_01_10	-0.9032949593649999	0.9229074881649999
UWOP	Cadmium chloride (48H)	YOR202W	HIS3	10_01_11	0.15538652634400002	0.999926725072
UWOP	Cadmium chloride (48H)	YOR202W	HIS3	10_01_12	-0.5473447900680001	0.999385810178
UWOP	Cadmium chloride (48H)	YOR202W	HIS3	10_01_13	-1.77425995968	0.355765950337
UWOP	Cadmium chloride (48H)	YOR202W	HIS3	10_01_14	-1.47573536972	0.580713233041
UWOP	Cadmium chloride (48H)	YOR202W	HIS3	10_01_15	-0.670516271677	0.981350399287
UWOP	Cadmium chloride (48H)	YOR202W	HIS3	10_01_16	-1.07569362938	0.85230331806
UWOP	Cadmium chloride (48H)	YOR202W	HIS3	10_01_17	-1.32302301359	0.703221306831
UWOP	Cadmium chloride (48H)	YOR202W	HIS3	10_01_18	-1.54135319954	0.531596939719
UWOP	Cadmium chloride (48H)	YOR202W	HIS3	10_01_19	0.235312065928	0.999926725072
UWOP	Cadmium chloride (48H)	YOR202W	HIS3	10_01_20	-2.62600488245	0.034538576887500005
UWOP	Cadmium chloride (48H)	YOR202W	HIS3	10_01_21	-0.976690558636	0.896273840275
UWOP	Cadmium chloride (48H)	YOR202W	HIS3	10_01_22	0.792250008503	0.9585951260529999
UWOP	Cadmium chloride (48H)	YOR202W	HIS3	10_01_23	-0.399417167872	0.999926725072
UWOP	Cadmium chloride (48H)	YOR202W	HIS3	10_01_24	-1.83898084378	0.314550250733
UWOP	Cadmium chloride (48H)	YOR202W	HIS3	10_01_25	-0.493048213561	0.999926725072
UWOP	Cadmium chloride (48H)	YOR202W	HIS3	10_01_26	-0.965878086271	0.8996902304700001
UWOP	Cadmium chloride (48H)	YOR202W	HIS3	10_01_27	-1.31731414046	0.7065679368019999
UWOP	Cadmium chloride (48H)	YOR202W	HIS3	10_01_28	-0.325904899866	0.999926725072
UWOP	Cadmium chloride (48H)	YOR202W	HIS3	10_01_29	-1.3492164603499999	0.685592947394
UWOP	Cadmium chloride (48H)	YOR202W	HIS3	10_01_30	0.49885401823	0.999926725072
UWOP	Cadmium chloride (48H)	YOR202W	HIS3	10_01_31	0.800998409193	0.957164561364
UWOP	Cadmium chloride (48H)	YOR202W	HIS3	10_01_32	-1.29980023352	0.715608629772
UWOP	Cadmium chloride (48H)	YOR202W	HIS3	10_01_33	-0.21310684775199998	0.999926725072
UWOP	Cadmium chloride (48H)	YOR202W	HIS3	10_01_34	0.0771430341203	0.999926725072
UWOP	Cadmium chloride (48H)	YOR202W	HIS3	10_01_35	-0.672394813749	0.98114004014
UWOP	Cadmium chloride (48H)	YOR202W	HIS3	10_01_36	0.339845936461	0.999926725072
UWOP	Cadmium chloride (48H)	YOR202W	HIS3	10_01_37	0.00448165839019	0.999926725072
UWOP	Cadmium chloride (48H)	YOR202W	HIS3	10_01_38	-0.72827606747	0.9715614175049999
UWOP	Cadmium chloride (48H)	YOR202W	HIS3	10_01_39	-2.20517154548	0.127066361381
UWOP	Cadmium chloride (48H)	YOR202W	HIS3	10_01_40	-0.023643401564099997	0.999926725072
UWOP	Cadmium chloride (48H)	YOR202W	HIS3	10_01_41	0.843223280487	0.941846666127
UWOP	Cadmium chloride (48H)	YOR202W	HIS3	10_01_42	-0.534679214678	0.999385810178
UWOP	Cadmium chloride (48H)	YOR202W	HIS3	10_01_43	-1.754511364	0.371623637962
UWOP	Cadmium chloride (48H)	YOR202W	HIS3	10_01_44	-0.550207121508	0.999214351647
UWOP	Cadmium chloride (48H)	YOR202W	HIS3	10_01_45	-0.276107087315	0.999926725072
UWOP	Cadmium chloride (48H)	YOR202W	HIS3	10_01_46	-0.708952479322	0.973280588753
UWOP	Cadmium chloride (48H)	YOR202W	HIS3	10_01_47	-0.351575968952	0.999926725072
UWOP	Cadmium chloride (48H)	YOR202W	HIS3	10_01_48	0.404956739752	0.999926725072
UWOP	Cadmium chloride (48H)	YOR202W	HIS3	10_02_02	0.0824913745402	0.999926725072
UWOP	Cadmium chloride (48H)	YOR202W	HIS3	10_02_03	-0.9365100218260001	0.913624739203
UWOP	Cadmium chloride (48H)	YOR202W	HIS3	10_02_04	0.621707511746	0.989377085133
UWOP	Cadmium chloride (48H)	YOR202W	HIS3	10_02_05	-0.8100196217360001	0.954864094709
UWOP	Cadmium chloride (48H)	YOR202W	HIS3	10_02_06	-0.388443727741	0.999926725072
UWOP	Cadmium chloride (48H)	YOR202W	HIS3	10_02_07	0.365156034236	0.999926725072
UWOP	Cadmium chloride (48H)	YOR202W	HIS3	10_02_08	0.579709398858	0.9962047059379999
UWOP	Cadmium chloride (48H)	YOR202W	HIS3	10_02_09	0.807082727571	0.955919869427
UWOP	Cadmium chloride (48H)	YOR202W	HIS3	10_02_10	0.20925107765	0.999926725072
UWOP	Cadmium chloride (48H)	YOR202W	HIS3	10_02_11	-0.975608960516	0.89701490635
UWOP	Cadmium chloride (48H)	YOR202W	HIS3	10_02_12	-1.2238576592700001	0.7617516241750001
UWOP	Cadmium chloride (48H)	YOR202W	HIS3	10_02_13	-0.06688013289969999	0.999926725072
UWOP	Cadmium chloride (48H)	YOR202W	HIS3	10_02_14	0.911081062295	0.919831832452
UWOP	Cadmium chloride (48H)	YOR202W	HIS3	10_02_15	-0.26257439129099996	0.999926725072
UWOP	Cadmium chloride (48H)	YOR202W	HIS3	10_02_16	-0.268431512659	0.999926725072
UWOP	Cadmium chloride (48H)	YOR202W	HIS3	10_02_17	-0.351013678283	0.999926725072
UWOP	Cadmium chloride (48H)	YOR202W	HIS3	10_02_18	0.586554257033	0.994660569427
UWOP	Cadmium chloride (48H)	YOR202W	HIS3	10_02_19	-0.158864658174	0.999926725072
UWOP	Cadmium chloride (48H)	YOR202W	HIS3	10_02_20	-0.522453120763	0.999926725072
UWOP	Cadmium chloride (48H)	YOR202W	HIS3	10_02_21	-0.908419611609	0.921635020952
UWOP	Cadmium chloride (48H)	YOR202W	HIS3	10_02_22	-0.731237962078	0.9706707582649999
UWOP	Cadmium chloride (48H)	YOR202W	HIS3	10_02_23	-0.898586542569	0.924925256089
UWOP	Cadmium chloride (48H)	YOR202W	HIS3	10_02_24	-1.27058611917	0.7326428004309999
UWOP	Cadmium chloride (48H)	YOR202W	HIS3	10_02_25	-0.580989246106	0.996061090739
UWOP	Cadmium chloride (48H)	YOR202W	HIS3	10_02_26	-1.4871004834600001	0.573938486131
UWOP	Cadmium chloride (48H)	YOR202W	HIS3	10_02_27	-0.74831545778	0.9685670784170001
UWOP	Cadmium chloride (48H)	YOR202W	HIS3	10_02_28	-0.734975747633	0.9695515918979999
UWOP	Cadmium chloride (48H)	YOR202W	HIS3	10_02_29	-1.21163770582	0.766863650778
UWOP	Cadmium chloride (48H)	YOR202W	HIS3	10_02_30	-0.530842304559	0.999385810178
UWOP	Cadmium chloride (48H)	YOR202W	HIS3	10_02_31	-1.01574695271	0.8769064553139999
UWOP	Cadmium chloride (48H)	YOR202W	HIS3	10_02_32	0.0832690199038	0.999926725072
UWOP	Cadmium chloride (48H)	YOR202W	HIS3	10_02_33	0.449299192442	0.999926725072
UWOP	Cadmium chloride (48H)	YOR202W	HIS3	10_02_34	-0.0942920223174	0.999926725072
UWOP	Cadmium chloride (48H)	YOR202W	HIS3	10_02_35	-0.0932810394843	0.999926725072
UWOP	Cadmium chloride (48H)	YOR202W	HIS3	10_02_36	-0.9026366143619999	0.923347252636
UWOP	Cadmium chloride (48H)	YOR202W	HIS3	10_02_37	0.20895677418699998	0.999926725072
UWOP	Cadmium chloride (48H)	YOR202W	HIS3	10_02_38	-0.550321158617	0.999214351647
UWOP	Cadmium chloride (48H)	YOR202W	HIS3	10_02_39	0.217602541479	0.999926725072
UWOP	Cadmium chloride (48H)	YOR202W	HIS3	10_02_40	0.246194714977	0.999926725072
UWOP	Cadmium chloride (48H)	YOR202W	HIS3	10_02_41	0.125461434482	0.999926725072
UWOP	Cadmium chloride (48H)	YOR202W	HIS3	10_02_42	-0.012511625292499998	0.999926725072
UWOP	Cadmium chloride (48H)	YOR202W	HIS3	10_02_43	0.022362238503	0.999926725072
UWOP	Cadmium chloride (48H)	YOR202W	HIS3	10_02_44	-0.296765348244	0.999926725072
UWOP	Cadmium chloride (48H)	YOR202W	HIS3	10_02_45	-0.47483824164399996	0.999926725072
UWOP	Cadmium chloride (48H)	YOR202W	HIS3	10_02_46	0.469526743983	0.999926725072
UWOP	Cadmium chloride (48H)	YOR202W	HIS3	10_02_47	0.8599143658299999	0.937639765093
UWOP	Cadmium chloride (48H)	YOR202W	HIS3	10_02_48	0.27057321729	0.999926725072
UWOP	Cadmium chloride (48H)	YOR202W	HIS3	10_03_01	-0.39552894105400005	0.999926725072
UWOP	Cadmium chloride (48H)	YOR202W	HIS3	10_03_02	-0.0109550187524	0.999926725072
UWOP	Cadmium chloride (48H)	YOR202W	HIS3	10_03_47	0.655541883431	0.984876189931
UWOP	Cadmium chloride (48H)	YOR202W	HIS3	10_03_48	-0.771425955161	0.964479321174
UWOP	Cadmium chloride (48H)	YOR202W	HIS3	10_04_01	-0.0692871931117	0.999926725072
UWOP	Cadmium chloride (48H)	YOR202W	HIS3	10_04_02	0.5734768322380001	0.9976190643549999
UWOP	Cadmium chloride (48H)	YOR202W	HIS3	10_04_47	-0.37172194009900006	0.999926725072
UWOP	Cadmium chloride (48H)	YOR202W	HIS3	10_04_48	0.264167401985	0.999926725072
UWOP	Cadmium chloride (48H)	YOR202W	HIS3	10_05_01	0.0477968998895	0.999926725072
UWOP	Cadmium chloride (48H)	YOR202W	HIS3	10_05_02	-1.17311684755	0.794234740077
UWOP	Cadmium chloride (48H)	YOR202W	HIS3	10_05_47	0.46271741275300005	0.999926725072
UWOP	Cadmium chloride (48H)	YOR202W	HIS3	10_05_48	-0.723449227522	0.9721736700939999
UWOP	Cadmium chloride (48H)	YOR202W	HIS3	10_06_01	-0.14881842745999999	0.999926725072
UWOP	Cadmium chloride (48H)	YOR202W	HIS3	10_06_02	-0.117649015296	0.999926725072
UWOP	Cadmium chloride (48H)	YOR202W	HIS3	10_06_47	0.128568945707	0.999926725072
UWOP	Cadmium chloride (48H)	YOR202W	HIS3	10_06_48	-0.10865850505100001	0.999926725072
UWOP	Cadmium chloride (48H)	YOR202W	HIS3	10_07_01	0.733166505036	0.9695515918979999
UWOP	Cadmium chloride (48H)	YOR202W	HIS3	10_07_02	1.55595301975	0.52008767921
UWOP	Cadmium chloride (48H)	YOR202W	HIS3	10_07_47	-1.29545541966	0.719337263743
UWOP	Cadmium chloride (48H)	YOR202W	HIS3	10_07_48	-1.7510841102599999	0.374229011602
UWOP	Cadmium chloride (48H)	YOR202W	HIS3	10_08_01	-0.593613154091	0.994303671389
UWOP	Cadmium chloride (48H)	YOR202W	HIS3	10_08_02	-0.715937690862	0.97260201749
UWOP	Cadmium chloride (48H)	YOR202W	HIS3	10_08_47	0.262290614331	0.999926725072
UWOP	Cadmium chloride (48H)	YOR202W	HIS3	10_08_48	0.187414725662	0.999926725072
UWOP	Cadmium chloride (48H)	YOR202W	HIS3	10_09_01	-1.1268480449200002	0.8232257625980001
UWOP	Cadmium chloride (48H)	YOR202W	HIS3	10_09_02	-0.440885446807	0.999926725072
UWOP	Cadmium chloride (48H)	YOR202W	HIS3	10_09_47	0.859760415733	0.937639765093
UWOP	Cadmium chloride (48H)	YOR202W	HIS3	10_09_48	0.197821489081	0.999926725072
UWOP	Cadmium chloride (48H)	YOR202W	HIS3	10_10_01	-1.34341109429	0.690279299084
UWOP	Cadmium chloride (48H)	YOR202W	HIS3	10_10_02	0.499008406932	0.999926725072
UWOP	Cadmium chloride (48H)	YOR202W	HIS3	10_10_47	-1.24580410093	0.7498777200040001
UWOP	Cadmium chloride (48H)	YOR202W	HIS3	10_10_48	0.150276786645	0.999926725072
UWOP	Cadmium chloride (48H)	YOR202W	HIS3	10_11_01	0.488702961097	0.999926725072
UWOP	Cadmium chloride (48H)	YOR202W	HIS3	10_11_02	-1.09881333745	0.840614608356
UWOP	Cadmium chloride (48H)	YOR202W	HIS3	10_11_47	-0.766653502142	0.964479321174
UWOP	Cadmium chloride (48H)	YOR202W	HIS3	10_11_48	-1.6515064679299998	0.448723507905
UWOP	Cadmium chloride (48H)	YOR202W	HIS3	10_12_01	-0.34133762956999997	0.999926725072
UWOP	Cadmium chloride (48H)	YOR202W	HIS3	10_12_02	-2.9940771964499997	0.00934382296559
UWOP	Cadmium chloride (48H)	YOR202W	HIS3	10_12_47	-0.527368120168	0.9997959446789999
UWOP	Cadmium chloride (48H)	YOR202W	HIS3	10_12_48	-0.6755431151700001	0.979928761232
UWOP	Cadmium chloride (48H)	YOR202W	HIS3	10_13_01	0.343250382774	0.999926725072
UWOP	Cadmium chloride (48H)	YOR202W	HIS3	10_13_02	0.03561949104769999	0.999926725072
UWOP	Cadmium chloride (48H)	YOR202W	HIS3	10_13_47	0.311221744852	0.999926725072
UWOP	Cadmium chloride (48H)	YOR202W	HIS3	10_13_48	-0.730532247814	0.970819721056
UWOP	Cadmium chloride (48H)	YOR202W	HIS3	10_14_01	0.47412112366899994	0.999926725072
UWOP	Cadmium chloride (48H)	YOR202W	HIS3	10_14_02	-2.49673197689	0.0533771526987
UWOP	Cadmium chloride (48H)	YOR202W	HIS3	10_14_47	0.372781608005	0.999926725072
UWOP	Cadmium chloride (48H)	YOR202W	HIS3	10_14_48	0.0788470116938	0.999926725072
UWOP	Cadmium chloride (48H)	YOR202W	HIS3	10_15_01	0.615565297605	0.989522209254
UWOP	Cadmium chloride (48H)	YOR202W	HIS3	10_15_02	-0.282904137625	0.999926725072
UWOP	Cadmium chloride (48H)	YOR202W	HIS3	10_15_47	0.0430244468709	0.999926725072
UWOP	Cadmium chloride (48H)	YOR202W	HIS3	10_15_48	-0.834902080352	0.943329851782
UWOP	Cadmium chloride (48H)	YOR202W	HIS3	10_16_01	0.19120602093699998	0.999926725072
UWOP	Cadmium chloride (48H)	YOR202W	HIS3	10_16_02	-0.216213481769	0.999926725072
UWOP	Cadmium chloride (48H)	YOR202W	HIS3	10_16_47	0.134113780838	0.999926725072
UWOP	Cadmium chloride (48H)	YOR202W	HIS3	10_16_48	0.19314640620999998	0.999926725072
UWOP	Cadmium chloride (48H)	YOR202W	HIS3	10_17_01	-1.32833012521	0.7000490169850001
UWOP	Cadmium chloride (48H)	YOR202W	HIS3	10_17_02	-0.530641423805	0.999385810178
UWOP	Cadmium chloride (48H)	YOR202W	HIS3	10_17_47	-0.339019606024	0.999926725072
UWOP	Cadmium chloride (48H)	YOR202W	HIS3	10_17_48	-0.903866460724	0.9229074881649999
UWOP	Cadmium chloride (48H)	YOR202W	HIS3	10_18_01	-0.79990321434	0.957164561364
UWOP	Cadmium chloride (48H)	YOR202W	HIS3	10_18_02	-0.585346779489	0.995569424279
UWOP	Cadmium chloride (48H)	YOR202W	HIS3	10_18_47	-0.8151100628479999	0.952570510372
UWOP	Cadmium chloride (48H)	YOR202W	HIS3	10_18_48	-0.533378314425	0.999385810178
UWOP	Cadmium chloride (48H)	YOR202W	HIS3	10_19_01	-0.7624411467710001	0.965518008837
UWOP	Cadmium chloride (48H)	YOR202W	HIS3	10_19_02	-0.261706393449	0.999926725072
UWOP	Cadmium chloride (48H)	YOR202W	HIS3	10_19_47	-0.705751106784	0.9741470452009999
UWOP	Cadmium chloride (48H)	YOR202W	HIS3	10_19_48	-1.23780659074	0.75403733377
UWOP	Cadmium chloride (48H)	YOR202W	HIS3	10_20_01	-0.7246268799760001	0.971829203051
UWOP	Cadmium chloride (48H)	YOR202W	HIS3	10_20_02	-0.20380098104000002	0.999926725072
UWOP	Cadmium chloride (48H)	YOR202W	HIS3	10_20_47	-0.35283037715300003	0.999926725072
UWOP	Cadmium chloride (48H)	YOR202W	HIS3	10_20_48	-0.451123347585	0.999926725072
UWOP	Cadmium chloride (48H)	YOR202W	HIS3	10_21_01	0.29138762133900004	0.999926725072
UWOP	Cadmium chloride (48H)	YOR202W	HIS3	10_21_02	-0.805602438173	0.956036627313
UWOP	Cadmium chloride (48H)	YOR202W	HIS3	10_21_47	-0.402471607981	0.999926725072
UWOP	Cadmium chloride (48H)	YOR202W	HIS3	10_21_48	-1.61257200584	0.47587965068800003
UWOP	Cadmium chloride (48H)	YOR202W	HIS3	10_22_01	0.326483857497	0.999926725072
UWOP	Cadmium chloride (48H)	YOR202W	HIS3	10_22_02	0.0277969839633	0.999926725072
UWOP	Cadmium chloride (48H)	YOR202W	HIS3	10_22_47	0.337291505216	0.999926725072
UWOP	Cadmium chloride (48H)	YOR202W	HIS3	10_22_48	0.627537001046	0.989377085133
UWOP	Cadmium chloride (48H)	YOR202W	HIS3	10_23_01	-0.547444791841	0.999385810178
UWOP	Cadmium chloride (48H)	YOR202W	HIS3	10_23_02	-0.373043016148	0.999926725072
UWOP	Cadmium chloride (48H)	YOR202W	HIS3	10_23_47	-0.026707490966500002	0.999926725072
UWOP	Cadmium chloride (48H)	YOR202W	HIS3	10_23_48	0.5429916427279999	0.999385810178
UWOP	Cadmium chloride (48H)	YOR202W	HIS3	10_24_01	0.226621561001	0.999926725072
UWOP	Cadmium chloride (48H)	YOR202W	HIS3	10_24_02	-0.453733920176	0.999926725072
UWOP	Cadmium chloride (48H)	YOR202W	HIS3	10_24_47	-0.169811782049	0.999926725072
UWOP	Cadmium chloride (48H)	YOR202W	HIS3	10_24_48	-0.0198635099995	0.999926725072
UWOP	Cadmium chloride (48H)	YOR202W	HIS3	10_25_01	-0.107062424127	0.999926725072
UWOP	Cadmium chloride (48H)	YOR202W	HIS3	10_25_02	-0.824951026764	0.9470523760420001
UWOP	Cadmium chloride (48H)	YOR202W	HIS3	10_25_47	-0.5894038689500001	0.994437049103
UWOP	Cadmium chloride (48H)	YOR202W	HIS3	10_25_48	-1.09816990499	0.84112003859
UWOP	Cadmium chloride (48H)	YOR202W	HIS3	10_26_01	0.303050547376	0.999926725072
UWOP	Cadmium chloride (48H)	YOR202W	HIS3	10_26_02	0.8180044123989999	0.9507526756219999
UWOP	Cadmium chloride (48H)	YOR202W	HIS3	10_26_47	1.04230049358	0.8681107372169999
UWOP	Cadmium chloride (48H)	YOR202W	HIS3	10_26_48	-0.8961764121279999	0.92529083084
UWOP	Cadmium chloride (48H)	YOR202W	HIS3	10_27_01	-2.53532125743	0.0464765582264
UWOP	Cadmium chloride (48H)	YOR202W	HIS3	10_27_02	0.0670560132104	0.999926725072
UWOP	Cadmium chloride (48H)	YOR202W	HIS3	10_27_47	-0.289627502419	0.999926725072
UWOP	Cadmium chloride (48H)	YOR202W	HIS3	10_27_48	0.233672563182	0.999926725072
UWOP	Cadmium chloride (48H)	YOR202W	HIS3	10_28_01	-0.636795059893	0.989377085133
UWOP	Cadmium chloride (48H)	YOR202W	HIS3	10_28_02	0.04218276528440001	0.999926725072
UWOP	Cadmium chloride (48H)	YOR202W	HIS3	10_28_47	0.34399293979699996	0.999926725072
UWOP	Cadmium chloride (48H)	YOR202W	HIS3	10_28_48	-0.7904964686470001	0.9589595287530001
UWOP	Cadmium chloride (48H)	YOR202W	HIS3	10_29_01	-0.616197326352	0.989377085133
UWOP	Cadmium chloride (48H)	YOR202W	HIS3	10_29_02	0.8095897895559999	0.95525808623
UWOP	Cadmium chloride (48H)	YOR202W	HIS3	10_29_47	-0.508959021915	0.999926725072
UWOP	Cadmium chloride (48H)	YOR202W	HIS3	10_29_48	-1.7907041108200001	0.345533544528
UWOP	Cadmium chloride (48H)	YOR202W	HIS3	10_30_01	0.184195370349	0.999926725072
UWOP	Cadmium chloride (48H)	YOR202W	HIS3	10_30_02	-1.8347430493599999	0.316228884624
UWOP	Cadmium chloride (48H)	YOR202W	HIS3	10_30_47	-0.343960483081	0.999926725072
UWOP	Cadmium chloride (48H)	YOR202W	HIS3	10_30_48	0.8173758924860001	0.9509097415729999
UWOP	Cadmium chloride (48H)	YOR202W	HIS3	10_31_01	1.4505134313999999	0.601586871985
UWOP	Cadmium chloride (48H)	YOR202W	HIS3	10_31_02	0.825433930061	0.9470523760420001
UWOP	Cadmium chloride (48H)	YOR202W	HIS3	10_31_03	-0.5904639754609999	0.994437049103
UWOP	Cadmium chloride (48H)	YOR202W	HIS3	10_31_04	0.39349732609399996	0.999926725072
UWOP	Cadmium chloride (48H)	YOR202W	HIS3	10_31_06	0.23016899230500001	0.999926725072
UWOP	Cadmium chloride (48H)	YOR202W	HIS3	10_31_07	-0.17484827483600002	0.999926725072
UWOP	Cadmium chloride (48H)	YOR202W	HIS3	10_31_08	-1.29626596034	0.719095502845
UWOP	Cadmium chloride (48H)	YOR202W	HIS3	10_31_10	-0.424968059389	0.999926725072
UWOP	Cadmium chloride (48H)	YOR202W	HIS3	10_31_11	-0.627862006807	0.989377085133
UWOP	Cadmium chloride (48H)	YOR202W	HIS3	10_31_12	-0.326839565557	0.999926725072
UWOP	Cadmium chloride (48H)	YOR202W	HIS3	10_31_15	0.8823485354330001	0.928582881512
UWOP	Cadmium chloride (48H)	YOR202W	HIS3	10_31_16	-0.10414526715399999	0.999926725072
UWOP	Cadmium chloride (48H)	YOR202W	HIS3	10_31_17	0.13923097681	0.999926725072
UWOP	Cadmium chloride (48H)	YOR202W	HIS3	10_31_18	0.37208598163900003	0.999926725072
UWOP	Cadmium chloride (48H)	YOR202W	HIS3	10_31_19	-0.376122895304	0.999926725072
UWOP	Cadmium chloride (48H)	YOR202W	HIS3	10_31_20	0.36603499718500004	0.999926725072
UWOP	Cadmium chloride (48H)	YOR202W	HIS3	10_31_21	-0.440009115484	0.999926725072
UWOP	Cadmium chloride (48H)	YOR202W	HIS3	10_31_22	-0.756800257306	0.9670658910150001
UWOP	Cadmium chloride (48H)	YOR202W	HIS3	10_31_23	-0.355189629499	0.999926725072
UWOP	Cadmium chloride (48H)	YOR202W	HIS3	10_31_24	-0.0355225595049	0.999926725072
UWOP	Cadmium chloride (48H)	YOR202W	HIS3	10_31_25	0.981707752835	0.892812561447
UWOP	Cadmium chloride (48H)	YOR202W	HIS3	10_31_26	0.698507995935	0.976973956779
UWOP	Cadmium chloride (48H)	YOR202W	HIS3	10_31_27	-0.0627506737352	0.999926725072
UWOP	Cadmium chloride (48H)	YOR202W	HIS3	10_31_28	-0.201580327641	0.999926725072
UWOP	Cadmium chloride (48H)	YOR202W	HIS3	10_31_29	0.84283599292	0.942206104811
UWOP	Cadmium chloride (48H)	YOR202W	HIS3	10_31_30	-1.01746715864	0.876570149087
UWOP	Cadmium chloride (48H)	YOR202W	HIS3	10_31_31	-0.556605041937	0.999141315334
UWOP	Cadmium chloride (48H)	YOR202W	HIS3	10_31_32	-0.33872617976999997	0.999926725072
UWOP	Cadmium chloride (48H)	YOR202W	HIS3	10_31_33	-0.539221400457	0.999385810178
UWOP	Cadmium chloride (48H)	YOR202W	HIS3	10_31_34	-0.25162463579	0.999926725072
UWOP	Cadmium chloride (48H)	YOR202W	HIS3	10_31_35	0.9550923687649999	0.904871874789
UWOP	Cadmium chloride (48H)	YOR202W	HIS3	10_31_37	-0.325166290282	0.999926725072
UWOP	Cadmium chloride (48H)	YOR202W	HIS3	10_31_38	-0.193939402723	0.999926725072
UWOP	Cadmium chloride (48H)	YOR202W	HIS3	10_31_39	-0.07427412361630001	0.999926725072
UWOP	Cadmium chloride (48H)	YOR202W	HIS3	10_31_40	-0.280714186525	0.999926725072
UWOP	Cadmium chloride (48H)	YOR202W	HIS3	10_31_41	-0.283300197278	0.999926725072
UWOP	Cadmium chloride (48H)	YOR202W	HIS3	10_31_42	-0.48203398323200003	0.999926725072
UWOP	Cadmium chloride (48H)	YOR202W	HIS3	10_31_43	-0.064517810323	0.999926725072
UWOP	Cadmium chloride (48H)	YOR202W	HIS3	10_31_44	0.260011626565	0.999926725072
UWOP	Cadmium chloride (48H)	YOR202W	HIS3	10_31_45	0.26351607465	0.999926725072
UWOP	Cadmium chloride (48H)	YOR202W	HIS3	10_31_46	-0.015368693481299999	0.999926725072
UWOP	Cadmium chloride (48H)	YOR202W	HIS3	10_31_47	-0.16849684646	0.999926725072
UWOP	Cadmium chloride (48H)	YOR202W	HIS3	10_31_48	0.261061645178	0.999926725072
UWOP	Cadmium chloride (48H)	YOR202W	HIS3	10_32_01	0.151868481526	0.999926725072
UWOP	Cadmium chloride (48H)	YOR202W	HIS3	10_32_03	-0.307143602387	0.999926725072
UWOP	Cadmium chloride (48H)	YOR202W	HIS3	10_32_04	0.8913228173200001	0.926197430154
UWOP	Cadmium chloride (48H)	YOR202W	HIS3	10_32_05	-0.0183858522273	0.999926725072
UWOP	Cadmium chloride (48H)	YOR202W	HIS3	10_32_06	-0.299300042298	0.999926725072
UWOP	Cadmium chloride (48H)	YOR202W	HIS3	10_32_07	-0.37960322015500003	0.999926725072
UWOP	Cadmium chloride (48H)	YOR202W	HIS3	10_32_08	1.13880746744	0.817642281929
UWOP	Cadmium chloride (48H)	YOR202W	HIS3	10_32_09	0.552333036386	0.999141315334
UWOP	Cadmium chloride (48H)	YOR202W	HIS3	10_32_10	-0.762192458152	0.965518008837
UWOP	Cadmium chloride (48H)	YOR202W	HIS3	10_32_11	-0.50859147154	0.999926725072
UWOP	Cadmium chloride (48H)	YOR202W	HIS3	10_32_12	0.232216397018	0.999926725072
UWOP	Cadmium chloride (48H)	YOR202W	HIS3	10_32_13	-0.41850390971600004	0.999926725072
UWOP	Cadmium chloride (48H)	YOR202W	HIS3	10_32_14	0.19943555278	0.999926725072
UWOP	Cadmium chloride (48H)	YOR202W	HIS3	10_32_15	0.351685620018	0.999926725072
UWOP	Cadmium chloride (48H)	YOR202W	HIS3	10_32_17	0.511373538399	0.999926725072
UWOP	Cadmium chloride (48H)	YOR202W	HIS3	10_32_18	-0.00279785661294	0.999926725072
UWOP	Cadmium chloride (48H)	YOR202W	HIS3	10_32_19	-0.150966272551	0.999926725072
UWOP	Cadmium chloride (48H)	YOR202W	HIS3	10_32_20	-0.460882292504	0.999926725072
UWOP	Cadmium chloride (48H)	YOR202W	HIS3	10_32_21	-0.353405387345	0.999926725072
UWOP	Cadmium chloride (48H)	YOR202W	HIS3	10_32_22	0.553028662752	0.999141315334
UWOP	Cadmium chloride (48H)	YOR202W	HIS3	10_32_23	0.327091324405	0.999926725072
UWOP	Cadmium chloride (48H)	YOR202W	HIS3	10_32_24	0.372345635365	0.999926725072
UWOP	Cadmium chloride (48H)	YOR202W	HIS3	10_32_25	-0.9217720412799999	0.918555387639
UWOP	Cadmium chloride (48H)	YOR202W	HIS3	10_32_26	-0.0804768651463	0.999926725072
UWOP	Cadmium chloride (48H)	YOR202W	HIS3	10_32_27	-0.560322651696	0.999141315334
UWOP	Cadmium chloride (48H)	YOR202W	HIS3	10_32_28	-0.229984339909	0.999926725072
UWOP	Cadmium chloride (48H)	YOR202W	HIS3	10_32_29	0.217208674848	0.999926725072
UWOP	Cadmium chloride (48H)	YOR202W	HIS3	10_32_30	0.41942629448799995	0.999926725072
UWOP	Cadmium chloride (48H)	YOR202W	HIS3	10_32_31	-1.0170575022600001	0.876570149087
UWOP	Cadmium chloride (48H)	YOR202W	HIS3	10_32_32	-0.919154889624	0.9192895825470001
UWOP	Cadmium chloride (48H)	YOR202W	HIS3	10_32_33	0.0864230231808	0.999926725072
UWOP	Cadmium chloride (48H)	YOR202W	HIS3	10_32_34	-1.0792024635	0.84968269254
UWOP	Cadmium chloride (48H)	YOR202W	HIS3	10_32_35	-0.00753390547742	0.999926725072
UWOP	Cadmium chloride (48H)	YOR202W	HIS3	10_32_36	-0.338614335682	0.999926725072
UWOP	Cadmium chloride (48H)	YOR202W	HIS3	10_32_37	0.392705645393	0.999926725072
UWOP	Cadmium chloride (48H)	YOR202W	HIS3	10_32_38	-1.0052261521799999	0.881069676838
UWOP	Cadmium chloride (48H)	YOR202W	HIS3	10_32_39	-0.941277211594	0.911702450677
UWOP	Cadmium chloride (48H)	YOR202W	HIS3	10_32_40	0.0119274044101	0.999926725072
UWOP	Cadmium chloride (48H)	YOR202W	HIS3	10_32_41	-0.412549856805	0.999926725072
UWOP	Cadmium chloride (48H)	YOR202W	HIS3	10_32_42	0.53343533298	0.999385810178
UWOP	Cadmium chloride (48H)	YOR202W	HIS3	10_32_43	-0.728279576304	0.9715614175049999
UWOP	Cadmium chloride (48H)	YOR202W	HIS3	10_32_44	-0.533728759234	0.999385810178
UWOP	Cadmium chloride (48H)	YOR202W	HIS3	10_32_45	-0.135057657218	0.999926725072
UWOP	Cadmium chloride (48H)	YOR202W	HIS3	10_32_46	-0.310192779244	0.999926725072
UWOP	Cadmium chloride (48H)	YOR202W	HIS3	10_32_47	-0.320046462685	0.999926725072
UWOP	Cadmium chloride (48H)	YOR202W	HIS3	10_32_48	0.00831900711359	0.999926725072
UWOP	Cadmium chloride (48H)	YOR202W	HIS3	11_01_01	-0.22271140397	0.999926725072
UWOP	Cadmium chloride (48H)	YOR202W	HIS3	11_01_02	0.633977466088	0.989377085133
UWOP	Cadmium chloride (48H)	YOR202W	HIS3	11_01_03	-0.429570772557	0.999926725072
UWOP	Cadmium chloride (48H)	YOR202W	HIS3	11_01_04	-1.36019297072	0.6755896336820001
UWOP	Cadmium chloride (48H)	YOR202W	HIS3	11_01_05	-0.10686636802	0.999926725072
UWOP	Cadmium chloride (48H)	YOR202W	HIS3	11_01_06	-0.400425080475	0.999926725072
UWOP	Cadmium chloride (48H)	YOR202W	HIS3	11_01_07	0.21957055882100002	0.999926725072
UWOP	Cadmium chloride (48H)	YOR202W	HIS3	11_01_08	-0.15699401097899998	0.999926725072
UWOP	Cadmium chloride (48H)	YOR202W	HIS3	11_01_09	0.408472591548	0.999926725072
UWOP	Cadmium chloride (48H)	YOR202W	HIS3	11_01_10	-0.043718757424	0.999926725072
UWOP	Cadmium chloride (48H)	YOR202W	HIS3	11_01_11	-1.43790926061	0.6103869902800001
UWOP	Cadmium chloride (48H)	YOR202W	HIS3	11_01_12	-1.4647715788799998	0.591732572378
UWOP	Cadmium chloride (48H)	YOR202W	HIS3	11_01_13	-0.251221558469	0.999926725072
UWOP	Cadmium chloride (48H)	YOR202W	HIS3	11_01_14	0.266685429076	0.999926725072
UWOP	Cadmium chloride (48H)	YOR202W	HIS3	11_01_15	-0.641643830054	0.989377085133
UWOP	Cadmium chloride (48H)	YOR202W	HIS3	11_01_16	-0.592671909336	0.994303671389
UWOP	Cadmium chloride (48H)	YOR202W	HIS3	11_01_17	0.41642843433	0.999926725072
UWOP	Cadmium chloride (48H)	YOR202W	HIS3	11_01_18	-1.08103495213	0.849210118681
UWOP	Cadmium chloride (48H)	YOR202W	HIS3	11_01_19	-1.2438729263500001	0.751049857506
UWOP	Cadmium chloride (48H)	YOR202W	HIS3	11_01_20	-0.35771379705	0.999926725072
UWOP	Cadmium chloride (48H)	YOR202W	HIS3	11_01_21	-0.47398998099399997	0.999926725072
UWOP	Cadmium chloride (48H)	YOR202W	HIS3	11_01_22	-1.6457901385299998	0.45260913856000007
UWOP	Cadmium chloride (48H)	YOR202W	HIS3	11_01_23	-0.5086958593550001	0.999926725072
UWOP	Cadmium chloride (48H)	YOR202W	HIS3	11_01_24	-1.7444287291299998	0.37920676446
UWOP	Cadmium chloride (48H)	YOR202W	HIS3	11_01_25	-1.6320504213	0.46245350375200006
UWOP	Cadmium chloride (48H)	YOR202W	HIS3	11_01_26	-0.475590886565	0.999926725072
UWOP	Cadmium chloride (48H)	YOR202W	HIS3	11_01_27	-0.401533433456	0.999926725072
UWOP	Cadmium chloride (48H)	YOR202W	HIS3	11_01_28	-0.49108765249200004	0.999926725072
UWOP	Cadmium chloride (48H)	YOR202W	HIS3	11_01_29	0.116312149493	0.999926725072
UWOP	Cadmium chloride (48H)	YOR202W	HIS3	11_01_30	-0.766121475167	0.964695873317
UWOP	Cadmium chloride (48H)	YOR202W	HIS3	11_01_31	-0.770641292129	0.964479321174
UWOP	Cadmium chloride (48H)	YOR202W	HIS3	11_01_32	-0.509756843075	0.999926725072
UWOP	Cadmium chloride (48H)	YOR202W	HIS3	11_01_33	-0.782085354638	0.961620544224
UWOP	Cadmium chloride (48H)	YOR202W	HIS3	11_01_34	-0.7817261377439999	0.9617824732200001
UWOP	Cadmium chloride (48H)	YOR202W	HIS3	11_01_35	-0.9193035764700002	0.9192895825470001
UWOP	Cadmium chloride (48H)	YOR202W	HIS3	11_01_36	0.25921775284299997	0.999926725072
UWOP	Cadmium chloride (48H)	YOR202W	HIS3	11_01_37	-0.523634720656	0.999926725072
UWOP	Cadmium chloride (48H)	YOR202W	HIS3	11_01_38	-0.21544899453299998	0.999926725072
UWOP	Cadmium chloride (48H)	YOR202W	HIS3	11_01_39	0.574561939192	0.997607699166
UWOP	Cadmium chloride (48H)	YOR202W	HIS3	11_01_40	-1.13647321554	0.818710129868
UWOP	Cadmium chloride (48H)	YOR202W	HIS3	11_01_41	-0.470582464451	0.999926725072
UWOP	Cadmium chloride (48H)	YOR202W	HIS3	11_01_42	0.07888078422230001	0.999926725072
UWOP	Cadmium chloride (48H)	YOR202W	HIS3	11_01_43	-0.42084123185	0.999926725072
UWOP	Cadmium chloride (48H)	YOR202W	HIS3	11_01_44	-0.128338239863	0.999926725072
UWOP	Cadmium chloride (48H)	YOR202W	HIS3	11_01_45	-0.244642933083	0.999926725072
UWOP	Cadmium chloride (48H)	YOR202W	HIS3	11_01_46	-0.0115638014736	0.999926725072
UWOP	Cadmium chloride (48H)	YOR202W	HIS3	11_01_47	-0.7024326269069999	0.975549022087
UWOP	Cadmium chloride (48H)	YOR202W	HIS3	11_01_48	-0.320421469332	0.999926725072
UWOP	Cadmium chloride (48H)	YOR202W	HIS3	11_02_02	1.2930338854999999	0.7202023740279999
UWOP	Cadmium chloride (48H)	YOR202W	HIS3	11_02_04	-0.9145798085250001	0.9192895825470001
UWOP	Cadmium chloride (48H)	YOR202W	HIS3	11_02_05	-0.19743551732700002	0.999926725072
UWOP	Cadmium chloride (48H)	YOR202W	HIS3	11_02_06	-0.524783863833	0.999926725072
UWOP	Cadmium chloride (48H)	YOR202W	HIS3	11_02_07	1.14430931936	0.8155254547830001
UWOP	Cadmium chloride (48H)	YOR202W	HIS3	11_02_08	0.0659840643843	0.999926725072
UWOP	Cadmium chloride (48H)	YOR202W	HIS3	11_02_09	0.385293233298	0.999926725072
UWOP	Cadmium chloride (48H)	YOR202W	HIS3	11_02_10	-0.262540618763	0.999926725072
UWOP	Cadmium chloride (48H)	YOR202W	HIS3	11_02_11	-0.524049640291	0.999926725072
UWOP	Cadmium chloride (48H)	YOR202W	HIS3	11_02_12	1.01935666582	0.876551269396
UWOP	Cadmium chloride (48H)	YOR202W	HIS3	11_02_13	-1.7609224425499999	0.36756628302199995
UWOP	Cadmium chloride (48H)	YOR202W	HIS3	11_02_14	-2.06255366652	0.185606979774
UWOP	Cadmium chloride (48H)	YOR202W	HIS3	11_02_15	-2.54540213788	0.044905823373999995
UWOP	Cadmium chloride (48H)	YOR202W	HIS3	11_02_16	-0.37999884120300004	0.999926725072
UWOP	Cadmium chloride (48H)	YOR202W	HIS3	11_02_17	-0.6736395726559999	0.980733060103
UWOP	Cadmium chloride (48H)	YOR202W	HIS3	11_02_18	-0.00230047937527	0.999926725072
UWOP	Cadmium chloride (48H)	YOR202W	HIS3	11_02_19	0.131388293929	0.999926725072
UWOP	Cadmium chloride (48H)	YOR202W	HIS3	11_02_20	0.517980673063	0.999926725072
UWOP	Cadmium chloride (48H)	YOR202W	HIS3	11_02_21	-1.01207364198	0.878178392588
UWOP	Cadmium chloride (48H)	YOR202W	HIS3	11_02_22	-2.0938195716299997	0.172259581699
UWOP	Cadmium chloride (48H)	YOR202W	HIS3	11_02_23	-0.652768150053	0.9861302726510001
UWOP	Cadmium chloride (48H)	YOR202W	HIS3	11_02_24	-0.22014951645199998	0.999926725072
UWOP	Cadmium chloride (48H)	YOR202W	HIS3	11_02_25	0.55077686845	0.999214351647
UWOP	Cadmium chloride (48H)	YOR202W	HIS3	11_02_26	-1.01739654336	0.876570149087
UWOP	Cadmium chloride (48H)	YOR202W	HIS3	11_02_27	-0.493806560337	0.999926725072
UWOP	Cadmium chloride (48H)	YOR202W	HIS3	11_02_28	-0.612031463034	0.991098922445
UWOP	Cadmium chloride (48H)	YOR202W	HIS3	11_02_29	-0.29405784410999997	0.999926725072
UWOP	Cadmium chloride (48H)	YOR202W	HIS3	11_02_30	0.17382632689599997	0.999926725072
UWOP	Cadmium chloride (48H)	YOR202W	HIS3	11_02_31	-0.41177922911	0.999926725072
UWOP	Cadmium chloride (48H)	YOR202W	HIS3	11_02_32	-0.364764360627	0.999926725072
UWOP	Cadmium chloride (48H)	YOR202W	HIS3	11_02_33	0.9262773843000001	0.917171787338
UWOP	Cadmium chloride (48H)	YOR202W	HIS3	11_02_34	0.722521579499	0.9721736700939999
UWOP	Cadmium chloride (48H)	YOR202W	HIS3	11_02_35	-0.170785044916	0.999926725072
UWOP	Cadmium chloride (48H)	YOR202W	HIS3	11_02_36	-0.0735192856745	0.999926725072
UWOP	Cadmium chloride (48H)	YOR202W	HIS3	11_02_37	-1.32351688199	0.702905485982
UWOP	Cadmium chloride (48H)	YOR202W	HIS3	11_02_38	1.27108875966	0.732456724269
UWOP	Cadmium chloride (48H)	YOR202W	HIS3	11_02_39	0.518986831249	0.999926725072
UWOP	Cadmium chloride (48H)	YOR202W	HIS3	11_02_40	-0.8286510923520001	0.9470523760420001
UWOP	Cadmium chloride (48H)	YOR202W	HIS3	11_02_41	-1.4990449934399999	0.565151935931
UWOP	Cadmium chloride (48H)	YOR202W	HIS3	11_02_42	0.176061015631	0.999926725072
UWOP	Cadmium chloride (48H)	YOR202W	HIS3	11_02_43	-0.295417517335	0.999926725072
UWOP	Cadmium chloride (48H)	YOR202W	HIS3	11_02_44	0.148294295363	0.999926725072
UWOP	Cadmium chloride (48H)	YOR202W	HIS3	11_02_45	1.8324109904700001	0.317889785175
UWOP	Cadmium chloride (48H)	YOR202W	HIS3	11_02_46	0.15494397464	0.999926725072
UWOP	Cadmium chloride (48H)	YOR202W	HIS3	11_02_47	-3.4144811398500003	0.0014496859294100002
UWOP	Cadmium chloride (48H)	YOR202W	HIS3	11_02_48	-0.428244433256	0.999926725072
UWOP	Cadmium chloride (48H)	YOR202W	HIS3	11_03_01	-0.473346109931	0.999926725072
UWOP	Cadmium chloride (48H)	YOR202W	HIS3	11_03_02	-0.586553379825	0.994660569427
UWOP	Cadmium chloride (48H)	YOR202W	HIS3	11_03_47	-1.52985124127	0.539581897635
UWOP	Cadmium chloride (48H)	YOR202W	HIS3	11_03_48	-0.524996586902	0.999926725072
UWOP	Cadmium chloride (48H)	YOR202W	HIS3	11_04_01	-1.0401035248100001	0.869380642322
UWOP	Cadmium chloride (48H)	YOR202W	HIS3	11_04_02	0.37560709668700004	0.999926725072
UWOP	Cadmium chloride (48H)	YOR202W	HIS3	11_04_47	1.10618495934	0.8363061473479999
UWOP	Cadmium chloride (48H)	YOR202W	HIS3	11_04_48	0.0778206777113	0.999926725072
UWOP	Cadmium chloride (48H)	YOR202W	HIS3	11_05_01	-0.8371358918790001	0.9424010913709999
UWOP	Cadmium chloride (48H)	YOR202W	HIS3	11_05_02	-0.7303616307549999	0.9708489722499999
UWOP	Cadmium chloride (48H)	YOR202W	HIS3	11_05_47	-0.827096678834	0.9470523760420001
UWOP	Cadmium chloride (48H)	YOR202W	HIS3	11_05_48	-0.42864224732600004	0.999926725072
UWOP	Cadmium chloride (48H)	YOR202W	HIS3	11_06_01	-2.64412757212	0.0324187101013
UWOP	Cadmium chloride (48H)	YOR202W	HIS3	11_06_02	-1.1853758367799998	0.783842827907
UWOP	Cadmium chloride (48H)	YOR202W	HIS3	11_06_47	-0.780878315698	0.962577248457
UWOP	Cadmium chloride (48H)	YOR202W	HIS3	11_06_48	-1.10223752095	0.837770097762
UWOP	Cadmium chloride (48H)	YOR202W	HIS3	11_07_01	0.509320870434	0.999926725072
UWOP	Cadmium chloride (48H)	YOR202W	HIS3	11_07_02	0.6751979336130001	0.979928761232
UWOP	Cadmium chloride (48H)	YOR202W	HIS3	11_07_47	0.609448083907	0.991173619112
UWOP	Cadmium chloride (48H)	YOR202W	HIS3	11_07_48	-1.5013235426	0.5640508912259999
UWOP	Cadmium chloride (48H)	YOR202W	HIS3	11_08_01	-1.16441581612	0.799792601721
UWOP	Cadmium chloride (48H)	YOR202W	HIS3	11_08_02	0.295783751897	0.999926725072
UWOP	Cadmium chloride (48H)	YOR202W	HIS3	11_08_47	-0.11248927470999999	0.999926725072
UWOP	Cadmium chloride (48H)	YOR202W	HIS3	11_08_48	-1.9407462441799999	0.250612496729
UWOP	Cadmium chloride (48H)	YOR202W	HIS3	11_09_01	-0.37704440286700003	0.999926725072
UWOP	Cadmium chloride (48H)	YOR202W	HIS3	11_09_47	-0.666524095648	0.982004280103
UWOP	Cadmium chloride (48H)	YOR202W	HIS3	11_09_48	-0.534402455387	0.999385810178
UWOP	Cadmium chloride (48H)	YOR202W	HIS3	11_10_01	0.69159427689	0.976973956779
UWOP	Cadmium chloride (48H)	YOR202W	HIS3	11_10_02	0.0373699606734	0.999926725072
UWOP	Cadmium chloride (48H)	YOR202W	HIS3	11_10_47	0.8124902795669999	0.9542666933849999
UWOP	Cadmium chloride (48H)	YOR202W	HIS3	11_10_48	-1.3403439346600001	0.691861140508
UWOP	Cadmium chloride (48H)	YOR202W	HIS3	11_11_01	-1.58682812845	0.495912022989
UWOP	Cadmium chloride (48H)	YOR202W	HIS3	11_11_47	0.8638183824019999	0.9355421902269999
UWOP	Cadmium chloride (48H)	YOR202W	HIS3	11_11_48	-0.839867957852	0.9424010913709999
UWOP	Cadmium chloride (48H)	YOR202W	HIS3	11_12_01	-0.47704617551899997	0.999926725072
UWOP	Cadmium chloride (48H)	YOR202W	HIS3	11_12_02	-2.05529388871	0.18889547189800002
UWOP	Cadmium chloride (48H)	YOR202W	HIS3	11_12_47	-1.2911338518200002	0.720858533296
UWOP	Cadmium chloride (48H)	YOR202W	HIS3	11_12_48	-0.462889784229	0.999926725072
UWOP	Cadmium chloride (48H)	YOR202W	HIS3	11_13_01	-1.7775512460900003	0.35485126592699995
UWOP	Cadmium chloride (48H)	YOR202W	HIS3	11_13_47	0.357451950304	0.999926725072
UWOP	Cadmium chloride (48H)	YOR202W	HIS3	11_13_48	-0.0621011008172	0.999926725072
UWOP	Cadmium chloride (48H)	YOR202W	HIS3	11_14_01	-1.0954093297399998	0.842756722704
UWOP	Cadmium chloride (48H)	YOR202W	HIS3	11_14_02	-0.427598369172	0.999926725072
UWOP	Cadmium chloride (48H)	YOR202W	HIS3	11_14_47	-0.5484456867759999	0.999385810178
UWOP	Cadmium chloride (48H)	YOR202W	HIS3	11_14_48	-1.33339907471	0.6962149077169999
UWOP	Cadmium chloride (48H)	YOR202W	HIS3	11_15_01	-0.9521581062250001	0.905728506637
UWOP	Cadmium chloride (48H)	YOR202W	HIS3	11_15_02	-1.49976255002	0.564697155751
UWOP	Cadmium chloride (48H)	YOR202W	HIS3	11_15_47	-0.152159714759	0.999926725072
UWOP	Cadmium chloride (48H)	YOR202W	HIS3	11_15_48	-1.5140614877	0.553961354587
UWOP	Cadmium chloride (48H)	YOR202W	HIS3	11_16_01	-2.15859264963	0.143649916384
UWOP	Cadmium chloride (48H)	YOR202W	HIS3	11_16_02	-0.028878143478999998	0.999926725072
UWOP	Cadmium chloride (48H)	YOR202W	HIS3	11_16_48	-0.964649555721	0.899847790893
UWOP	Cadmium chloride (48H)	YOR202W	HIS3	11_17_01	-0.865515342307	0.934567560424
UWOP	Cadmium chloride (48H)	YOR202W	HIS3	11_17_02	-0.472010998545	0.999926725072
UWOP	Cadmium chloride (48H)	YOR202W	HIS3	11_17_47	-1.3599447207	0.6755896336820001
UWOP	Cadmium chloride (48H)	YOR202W	HIS3	11_17_48	-0.0203512379433	0.999926725072
UWOP	Cadmium chloride (48H)	YOR202W	HIS3	11_18_01	-0.19228805766100002	0.999926725072
UWOP	Cadmium chloride (48H)	YOR202W	HIS3	11_18_02	-0.616332416466	0.989377085133
UWOP	Cadmium chloride (48H)	YOR202W	HIS3	11_18_47	-0.34239422724699997	0.999926725072
UWOP	Cadmium chloride (48H)	YOR202W	HIS3	11_18_48	-1.43084685472	0.615289043137
UWOP	Cadmium chloride (48H)	YOR202W	HIS3	11_19_01	-1.40017613561	0.644440258193
UWOP	Cadmium chloride (48H)	YOR202W	HIS3	11_19_02	0.314152498558	0.999926725072
UWOP	Cadmium chloride (48H)	YOR202W	HIS3	11_19_47	-0.6682039499870001	0.981350399287
UWOP	Cadmium chloride (48H)	YOR202W	HIS3	11_19_48	-0.35652298646799996	0.999926725072
UWOP	Cadmium chloride (48H)	YOR202W	HIS3	11_20_01	-2.9172885545800002	0.0126623925565
UWOP	Cadmium chloride (48H)	YOR202W	HIS3	11_20_02	-0.632599371484	0.989377085133
UWOP	Cadmium chloride (48H)	YOR202W	HIS3	11_20_47	-1.3198505889299998	0.705458904091
UWOP	Cadmium chloride (48H)	YOR202W	HIS3	11_20_48	-1.11979835855	0.829501612647
UWOP	Cadmium chloride (48H)	YOR202W	HIS3	11_21_01	0.341429736466	0.999926725072
UWOP	Cadmium chloride (48H)	YOR202W	HIS3	11_21_02	-0.557927433799	0.999141315334
UWOP	Cadmium chloride (48H)	YOR202W	HIS3	11_21_47	-1.5036099866400001	0.5623303225949999
UWOP	Cadmium chloride (48H)	YOR202W	HIS3	11_21_48	-0.325752265581	0.999926725072
UWOP	Cadmium chloride (48H)	YOR202W	HIS3	11_22_01	-1.14854711377	0.812896785912
UWOP	Cadmium chloride (48H)	YOR202W	HIS3	11_22_02	-0.24167445941100002	0.999926725072
UWOP	Cadmium chloride (48H)	YOR202W	HIS3	11_22_47	-0.592436378845	0.994303671389
UWOP	Cadmium chloride (48H)	YOR202W	HIS3	11_22_48	-0.7594608307840001	0.9667098148309999
UWOP	Cadmium chloride (48H)	YOR202W	HIS3	11_23_01	0.5042256046760001	0.999926725072
UWOP	Cadmium chloride (48H)	YOR202W	HIS3	11_23_02	-0.273929855738	0.999926725072
UWOP	Cadmium chloride (48H)	YOR202W	HIS3	11_23_47	-0.6289677281620001	0.989377085133
UWOP	Cadmium chloride (48H)	YOR202W	HIS3	11_23_48	-1.60397843246	0.48286187507
UWOP	Cadmium chloride (48H)	YOR202W	HIS3	11_24_01	-0.5524812846280001	0.999141315334
UWOP	Cadmium chloride (48H)	YOR202W	HIS3	11_24_02	-0.42708607939000004	0.999926725072
UWOP	Cadmium chloride (48H)	YOR202W	HIS3	11_24_47	0.401521152536	0.999926725072
UWOP	Cadmium chloride (48H)	YOR202W	HIS3	11_24_48	-0.141377944692	0.999926725072
UWOP	Cadmium chloride (48H)	YOR202W	HIS3	11_25_01	-0.42171887898599997	0.999926725072
UWOP	Cadmium chloride (48H)	YOR202W	HIS3	11_25_02	-0.41824776482500003	0.999926725072
UWOP	Cadmium chloride (48H)	YOR202W	HIS3	11_25_47	-0.961977139929	0.900639763267
UWOP	Cadmium chloride (48H)	YOR202W	HIS3	11_25_48	-1.27630200996	0.730551163339
UWOP	Cadmium chloride (48H)	YOR202W	HIS3	11_26_01	0.520706159972	0.999926725072
UWOP	Cadmium chloride (48H)	YOR202W	HIS3	11_26_02	0.656365143639	0.984872115731
UWOP	Cadmium chloride (48H)	YOR202W	HIS3	11_26_48	-0.24699999240899997	0.999926725072
UWOP	Cadmium chloride (48H)	YOR202W	HIS3	11_27_01	-1.04565274599	0.867986309692
UWOP	Cadmium chloride (48H)	YOR202W	HIS3	11_27_02	0.549391756178	0.999385810178
UWOP	Cadmium chloride (48H)	YOR202W	HIS3	11_27_47	0.176676377417	0.999926725072
UWOP	Cadmium chloride (48H)	YOR202W	HIS3	11_27_48	-1.38781363576	0.652657461259
UWOP	Cadmium chloride (48H)	YOR202W	HIS3	11_28_01	-0.395314463568	0.999926725072
UWOP	Cadmium chloride (48H)	YOR202W	HIS3	11_28_02	-2.15262368418	0.1462699519
UWOP	Cadmium chloride (48H)	YOR202W	HIS3	11_29_01	-0.0728306769768	0.999926725072
UWOP	Cadmium chloride (48H)	YOR202W	HIS3	11_29_02	-0.40341680017399995	0.999926725072
UWOP	Cadmium chloride (48H)	YOR202W	HIS3	11_29_47	-0.593099109891	0.994303671389
UWOP	Cadmium chloride (48H)	YOR202W	HIS3	11_29_48	-1.86150624307	0.297860713595
UWOP	Cadmium chloride (48H)	YOR202W	HIS3	11_30_01	-0.837523179446	0.9424010913709999
UWOP	Cadmium chloride (48H)	YOR202W	HIS3	11_30_02	0.284281793625	0.999926725072
UWOP	Cadmium chloride (48H)	YOR202W	HIS3	11_31_01	0.844198736374	0.941686746867
UWOP	Cadmium chloride (48H)	YOR202W	HIS3	11_31_03	1.1888500211700002	0.780468538578
UWOP	Cadmium chloride (48H)	YOR202W	HIS3	11_31_04	0.9035756660950001	0.9229074881649999
UWOP	Cadmium chloride (48H)	YOR202W	HIS3	11_31_05	0.0610506436001	0.999926725072
UWOP	Cadmium chloride (48H)	YOR202W	HIS3	11_31_07	0.272903521756	0.999926725072
UWOP	Cadmium chloride (48H)	YOR202W	HIS3	11_31_08	-0.45872962276600004	0.999926725072
UWOP	Cadmium chloride (48H)	YOR202W	HIS3	11_31_09	0.939549987994	0.912672147598
UWOP	Cadmium chloride (48H)	YOR202W	HIS3	11_31_11	-1.0493098283600002	0.865670482017
UWOP	Cadmium chloride (48H)	YOR202W	HIS3	11_31_12	-0.583076563808	0.995930552792
UWOP	Cadmium chloride (48H)	YOR202W	HIS3	11_31_15	-0.328658896052	0.999926725072
UWOP	Cadmium chloride (48H)	YOR202W	HIS3	11_31_16	-0.120668805667	0.999926725072
UWOP	Cadmium chloride (48H)	YOR202W	HIS3	11_31_17	0.376143948309	0.999926725072
UWOP	Cadmium chloride (48H)	YOR202W	HIS3	11_31_18	-0.0204652750525	0.999926725072
UWOP	Cadmium chloride (48H)	YOR202W	HIS3	11_31_19	0.46023886004500003	0.999926725072
UWOP	Cadmium chloride (48H)	YOR202W	HIS3	11_31_20	-0.198639924642	0.999926725072
UWOP	Cadmium chloride (48H)	YOR202W	HIS3	11_31_21	0.862078000674	0.9360623123749999
UWOP	Cadmium chloride (48H)	YOR202W	HIS3	11_31_22	0.536992852182	0.999385810178
UWOP	Cadmium chloride (48H)	YOR202W	HIS3	11_31_23	-0.744018013181	0.9685670784170001
UWOP	Cadmium chloride (48H)	YOR202W	HIS3	11_31_24	-0.240419612606	0.999926725072
UWOP	Cadmium chloride (48H)	YOR202W	HIS3	11_31_25	-0.912867058867	0.919831832452
UWOP	Cadmium chloride (48H)	YOR202W	HIS3	11_31_26	-0.914513140677	0.9192895825470001
UWOP	Cadmium chloride (48H)	YOR202W	HIS3	11_31_27	-0.714236783519	0.97260201749
UWOP	Cadmium chloride (48H)	YOR202W	HIS3	11_31_28	-0.545388176438	0.999385810178
UWOP	Cadmium chloride (48H)	YOR202W	HIS3	11_31_29	-0.186273915966	0.999926725072
UWOP	Cadmium chloride (48H)	YOR202W	HIS3	11_31_30	-1.26598647623	0.7376596843880001
UWOP	Cadmium chloride (48H)	YOR202W	HIS3	11_31_31	0.114294569869	0.999926725072
UWOP	Cadmium chloride (48H)	YOR202W	HIS3	11_31_32	-1.19902344712	0.77589488076
UWOP	Cadmium chloride (48H)	YOR202W	HIS3	11_31_33	-1.4553924652599999	0.5983172092310001
UWOP	Cadmium chloride (48H)	YOR202W	HIS3	11_31_34	-0.45250144218800004	0.999926725072
UWOP	Cadmium chloride (48H)	YOR202W	HIS3	11_31_35	-0.5958342460939999	0.994303671389
UWOP	Cadmium chloride (48H)	YOR202W	HIS3	11_31_36	-0.7013694501659999	0.9761362968639999
UWOP	Cadmium chloride (48H)	YOR202W	HIS3	11_31_37	-0.8984189957400001	0.924925256089
UWOP	Cadmium chloride (48H)	YOR202W	HIS3	11_31_38	0.71474995051	0.97260201749
UWOP	Cadmium chloride (48H)	YOR202W	HIS3	11_31_39	0.239661704434	0.999926725072
UWOP	Cadmium chloride (48H)	YOR202W	HIS3	11_31_40	0.188841943943	0.999926725072
UWOP	Cadmium chloride (48H)	YOR202W	HIS3	11_31_41	0.287441498757	0.999926725072
UWOP	Cadmium chloride (48H)	YOR202W	HIS3	11_31_42	-0.153747462202	0.999926725072
UWOP	Cadmium chloride (48H)	YOR202W	HIS3	11_31_43	-0.435255083844	0.999926725072
UWOP	Cadmium chloride (48H)	YOR202W	HIS3	11_31_44	0.442305208816	0.999926725072
UWOP	Cadmium chloride (48H)	YOR202W	HIS3	11_31_45	0.0794097409671	0.999926725072
UWOP	Cadmium chloride (48H)	YOR202W	HIS3	11_31_46	-0.11477615735300001	0.999926725072
UWOP	Cadmium chloride (48H)	YOR202W	HIS3	11_31_47	-0.492750839868	0.999926725072
UWOP	Cadmium chloride (48H)	YOR202W	HIS3	11_31_48	-0.27172455348900004	0.999926725072
UWOP	Cadmium chloride (48H)	YOR202W	HIS3	11_32_01	-0.058523844423500004	0.999926725072
UWOP	Cadmium chloride (48H)	YOR202W	HIS3	11_32_03	0.9887517373479999	0.8893211302949999
UWOP	Cadmium chloride (48H)	YOR202W	HIS3	11_32_04	-0.19820965385699998	0.999926725072
UWOP	Cadmium chloride (48H)	YOR202W	HIS3	11_32_05	0.338130116573	0.999926725072
UWOP	Cadmium chloride (48H)	YOR202W	HIS3	11_32_07	-1.01183460266	0.878178392588
UWOP	Cadmium chloride (48H)	YOR202W	HIS3	11_32_08	-0.04206960538380001	0.999926725072
UWOP	Cadmium chloride (48H)	YOR202W	HIS3	11_32_09	-1.0738006133600002	0.852893601013
UWOP	Cadmium chloride (48H)	YOR202W	HIS3	11_32_10	-0.35794976614600005	0.999926725072
UWOP	Cadmium chloride (48H)	YOR202W	HIS3	11_32_11	-0.927663373781	0.916663245002
UWOP	Cadmium chloride (48H)	YOR202W	HIS3	11_32_12	-0.835288929314	0.942868996361
UWOP	Cadmium chloride (48H)	YOR202W	HIS3	11_32_13	-2.8164946626200003	0.0178512240202
UWOP	Cadmium chloride (48H)	YOR202W	HIS3	11_32_14	0.103696574989	0.999926725072
UWOP	Cadmium chloride (48H)	YOR202W	HIS3	11_32_15	-0.730399350721	0.9708489722499999
UWOP	Cadmium chloride (48H)	YOR202W	HIS3	11_32_16	-0.753184842341	0.9680125657269999
UWOP	Cadmium chloride (48H)	YOR202W	HIS3	11_32_17	-0.444119714665	0.999926725072
UWOP	Cadmium chloride (48H)	YOR202W	HIS3	11_32_18	0.241565685553	0.999926725072
UWOP	Cadmium chloride (48H)	YOR202W	HIS3	11_32_19	0.7260339224619999	0.9715614175049999
UWOP	Cadmium chloride (48H)	YOR202W	HIS3	11_32_20	0.36334547582599996	0.999926725072
UWOP	Cadmium chloride (48H)	YOR202W	HIS3	11_32_21	-1.4524362725100002	0.5997298533950001
UWOP	Cadmium chloride (48H)	YOR202W	HIS3	11_32_22	-1.63035740883	0.46245350375200006
UWOP	Cadmium chloride (48H)	YOR202W	HIS3	11_32_23	-0.47243556747500004	0.999926725072
UWOP	Cadmium chloride (48H)	YOR202W	HIS3	11_32_24	0.5962184634309999	0.994303671389
UWOP	Cadmium chloride (48H)	YOR202W	HIS3	11_32_25	-0.031833897627699996	0.999926725072
UWOP	Cadmium chloride (48H)	YOR202W	HIS3	11_32_26	0.246023220709	0.999926725072
UWOP	Cadmium chloride (48H)	YOR202W	HIS3	11_32_27	-0.718918445454	0.972507866303
UWOP	Cadmium chloride (48H)	YOR202W	HIS3	11_32_29	-0.639572302106	0.989377085133
UWOP	Cadmium chloride (48H)	YOR202W	HIS3	11_32_30	0.0861010876495	0.999926725072
UWOP	Cadmium chloride (48H)	YOR202W	HIS3	11_32_31	-1.80988427537	0.331940411269
UWOP	Cadmium chloride (48H)	YOR202W	HIS3	11_32_33	-0.494442097918	0.999926725072
UWOP	Cadmium chloride (48H)	YOR202W	HIS3	11_32_34	-0.316532365305	0.999926725072
UWOP	Cadmium chloride (48H)	YOR202W	HIS3	11_32_35	-0.650807588984	0.987203134488
UWOP	Cadmium chloride (48H)	YOR202W	HIS3	11_32_36	-0.872979948311	0.931634240456
UWOP	Cadmium chloride (48H)	YOR202W	HIS3	11_32_37	-0.0668125878428	0.999926725072
UWOP	Cadmium chloride (48H)	YOR202W	HIS3	11_32_38	-1.70388239636	0.409601717109
UWOP	Cadmium chloride (48H)	YOR202W	HIS3	11_32_39	0.10754006417300001	0.999926725072
UWOP	Cadmium chloride (48H)	YOR202W	HIS3	11_32_40	-0.42182545982299996	0.999926725072
UWOP	Cadmium chloride (48H)	YOR202W	HIS3	11_32_41	0.0237205959149	0.999926725072
UWOP	Cadmium chloride (48H)	YOR202W	HIS3	11_32_42	-1.06231356764	0.8599087206209999
UWOP	Cadmium chloride (48H)	YOR202W	HIS3	11_32_43	-0.40574578882600004	0.999926725072
UWOP	Cadmium chloride (48H)	YOR202W	HIS3	11_32_44	-0.588486747429	0.994437049103
UWOP	Cadmium chloride (48H)	YOR202W	HIS3	11_32_45	-0.583497623903	0.995930552792
UWOP	Cadmium chloride (48H)	YOR202W	HIS3	11_32_46	0.150025905005	0.999926725072
UWOP	Cadmium chloride (48H)	YOR202W	HIS3	11_32_48	-0.360327878476	0.999926725072
UWOP	Cadmium chloride (48H)	YOR202W	HIS3	12_01_01	0.533493228743	0.999385810178
UWOP	Cadmium chloride (48H)	YOR202W	HIS3	12_01_02	1.1284309677200002	0.82161088081
UWOP	Cadmium chloride (48H)	YOR202W	HIS3	12_01_03	0.798578190853	0.957164561364
UWOP	Cadmium chloride (48H)	YOR202W	HIS3	12_01_04	-0.141579702654	0.999926725072
UWOP	Cadmium chloride (48H)	YOR202W	HIS3	12_01_05	0.529031746149	0.999413325787
UWOP	Cadmium chloride (48H)	YOR202W	HIS3	12_01_06	0.073131120899	0.999926725072
UWOP	Cadmium chloride (48H)	YOR202W	HIS3	12_01_07	-0.301272445682	0.999926725072
UWOP	Cadmium chloride (48H)	YOR202W	HIS3	12_01_08	0.40594359935	0.999926725072
UWOP	Cadmium chloride (48H)	YOR202W	HIS3	12_01_09	0.0169533706945	0.999926725072
UWOP	Cadmium chloride (48H)	YOR202W	HIS3	12_01_10	-0.11109188151900001	0.999926725072
UWOP	Cadmium chloride (48H)	YOR202W	HIS3	12_01_11	0.0780391026358	0.999926725072
UWOP	Cadmium chloride (48H)	YOR202W	HIS3	12_01_12	-3.3284304916900003	0.0021641269897399997
UWOP	Cadmium chloride (48H)	YOR202W	HIS3	12_01_13	-0.23053040221999999	0.999926725072
UWOP	Cadmium chloride (48H)	YOR202W	HIS3	12_01_14	-1.3397619068000002	0.692631391588
UWOP	Cadmium chloride (48H)	YOR202W	HIS3	12_01_15	-0.352995730961	0.999926725072
UWOP	Cadmium chloride (48H)	YOR202W	HIS3	12_01_16	-0.06081599031769999	0.999926725072
UWOP	Cadmium chloride (48H)	YOR202W	HIS3	12_01_17	-1.07020186536	0.855737218097
UWOP	Cadmium chloride (48H)	YOR202W	HIS3	12_01_18	-1.4760349364399998	0.580445322358
UWOP	Cadmium chloride (48H)	YOR202W	HIS3	12_01_19	1.08893465356	0.844655301013
UWOP	Cadmium chloride (48H)	YOR202W	HIS3	12_01_20	0.0758206422583	0.999926725072
UWOP	Cadmium chloride (48H)	YOR202W	HIS3	12_01_21	0.00609089744221	0.999926725072
UWOP	Cadmium chloride (48H)	YOR202W	HIS3	12_01_22	-0.42623080107100003	0.999926725072
UWOP	Cadmium chloride (48H)	YOR202W	HIS3	12_01_23	-0.08896868234069999	0.999926725072
UWOP	Cadmium chloride (48H)	YOR202W	HIS3	12_01_24	-1.38969787969	0.6521152901330001
UWOP	Cadmium chloride (48H)	YOR202W	HIS3	12_01_25	-0.787113513943	0.9597478733050001
UWOP	Cadmium chloride (48H)	YOR202W	HIS3	12_01_26	-0.35699317024099997	0.999926725072
UWOP	Cadmium chloride (48H)	YOR202W	HIS3	12_01_27	-1.01592414884	0.8769064553139999
UWOP	Cadmium chloride (48H)	YOR202W	HIS3	12_01_28	-1.31370047991	0.7078443839640001
UWOP	Cadmium chloride (48H)	YOR202W	HIS3	12_01_29	-1.49194223596	0.569927195875
UWOP	Cadmium chloride (48H)	YOR202W	HIS3	12_01_30	-0.529681757671	0.999385810178
UWOP	Cadmium chloride (48H)	YOR202W	HIS3	12_01_31	1.29361372034	0.7201123744069999
UWOP	Cadmium chloride (48H)	YOR202W	HIS3	12_01_32	-0.227997462584	0.999926725072
UWOP	Cadmium chloride (48H)	YOR202W	HIS3	12_01_33	-0.789516188113	0.9589595287530001
UWOP	Cadmium chloride (48H)	YOR202W	HIS3	12_01_34	-1.36959138293	0.666327281988
UWOP	Cadmium chloride (48H)	YOR202W	HIS3	12_01_35	-2.39253977908	0.07455714776899999
UWOP	Cadmium chloride (48H)	YOR202W	HIS3	12_01_36	-0.112935335249	0.999926725072
UWOP	Cadmium chloride (48H)	YOR202W	HIS3	12_01_37	-0.245104783375	0.999926725072
UWOP	Cadmium chloride (48H)	YOR202W	HIS3	12_01_38	-0.689892930942	0.976973956779
UWOP	Cadmium chloride (48H)	YOR202W	HIS3	12_01_39	-0.136253292448	0.999926725072
UWOP	Cadmium chloride (48H)	YOR202W	HIS3	12_01_40	-0.67580013727	0.979928761232
UWOP	Cadmium chloride (48H)	YOR202W	HIS3	12_01_41	0.9152653469930001	0.9192895825470001
UWOP	Cadmium chloride (48H)	YOR202W	HIS3	12_01_42	1.03032528131	0.8737742438330001
UWOP	Cadmium chloride (48H)	YOR202W	HIS3	12_01_43	-2.12014986292	0.16006914308700002
UWOP	Cadmium chloride (48H)	YOR202W	HIS3	12_01_44	0.828630039348	0.9470523760420001
UWOP	Cadmium chloride (48H)	YOR202W	HIS3	12_01_45	0.589666154301	0.994437049103
UWOP	Cadmium chloride (48H)	YOR202W	HIS3	12_01_46	-0.49045693955700004	0.999926725072
UWOP	Cadmium chloride (48H)	YOR202W	HIS3	12_01_47	-0.7139345851790001	0.97260201749
UWOP	Cadmium chloride (48H)	YOR202W	HIS3	12_01_48	0.913018377338	0.919831832452
UWOP	Cadmium chloride (48H)	YOR202W	HIS3	12_02_01	0.513608227135	0.999926725072
UWOP	Cadmium chloride (48H)	YOR202W	HIS3	12_02_02	-1.00274321343	0.883216965397
UWOP	Cadmium chloride (48H)	YOR202W	HIS3	12_02_04	0.85216422845	0.9390934210549999
UWOP	Cadmium chloride (48H)	YOR202W	HIS3	12_02_05	1.34295319144	0.690279299084
UWOP	Cadmium chloride (48H)	YOR202W	HIS3	12_02_06	-1.9704814203999999	0.234650901849
UWOP	Cadmium chloride (48H)	YOR202W	HIS3	12_02_07	0.5461930152660001	0.999385810178
UWOP	Cadmium chloride (48H)	YOR202W	HIS3	12_02_08	0.0014482712864000002	0.999926725072
UWOP	Cadmium chloride (48H)	YOR202W	HIS3	12_02_09	0.48034974285099996	0.999926725072
UWOP	Cadmium chloride (48H)	YOR202W	HIS3	12_02_10	-0.640157400196	0.989377085133
UWOP	Cadmium chloride (48H)	YOR202W	HIS3	12_02_11	0.48580378689900006	0.999926725072
UWOP	Cadmium chloride (48H)	YOR202W	HIS3	12_02_12	-1.81256458604	0.330529643348
UWOP	Cadmium chloride (48H)	YOR202W	HIS3	12_02_13	0.9477869761100001	0.9069523262100001
UWOP	Cadmium chloride (48H)	YOR202W	HIS3	12_02_14	-1.2091881009899998	0.768279177326
UWOP	Cadmium chloride (48H)	YOR202W	HIS3	12_02_15	0.579283514116	0.9962047059379999
UWOP	Cadmium chloride (48H)	YOR202W	HIS3	12_02_16	0.713017902263	0.9726521203380001
UWOP	Cadmium chloride (48H)	YOR202W	HIS3	12_02_17	0.818403542281	0.9507526756219999
UWOP	Cadmium chloride (48H)	YOR202W	HIS3	12_02_18	-0.387379235187	0.999926725072
UWOP	Cadmium chloride (48H)	YOR202W	HIS3	12_02_19	-2.31186422621	0.094242161589
UWOP	Cadmium chloride (48H)	YOR202W	HIS3	12_02_20	-3.1409526070099996	0.00490719914919
UWOP	Cadmium chloride (48H)	YOR202W	HIS3	12_02_21	-1.3929909205200002	0.650165438477
UWOP	Cadmium chloride (48H)	YOR202W	HIS3	12_02_22	-3.26019507161	0.0029439294721700002
UWOP	Cadmium chloride (48H)	YOR202W	HIS3	12_02_23	-0.588589819432	0.994437049103
UWOP	Cadmium chloride (48H)	YOR202W	HIS3	12_02_24	-1.28276089638	0.725578122243
UWOP	Cadmium chloride (48H)	YOR202W	HIS3	12_02_25	1.9076930266900003	0.27134203578
UWOP	Cadmium chloride (48H)	YOR202W	HIS3	12_02_26	-1.1887022115399999	0.780468538578
UWOP	Cadmium chloride (48H)	YOR202W	HIS3	12_02_27	0.46399594418799994	0.999926725072
UWOP	Cadmium chloride (48H)	YOR202W	HIS3	12_02_28	-1.75359117225	0.372285184763
UWOP	Cadmium chloride (48H)	YOR202W	HIS3	12_02_29	0.745372861759	0.9685670784170001
UWOP	Cadmium chloride (48H)	YOR202W	HIS3	12_02_30	-1.5443221118200001	0.53017948545
UWOP	Cadmium chloride (48H)	YOR202W	HIS3	12_02_31	-1.2597289091700001	0.742657665818
UWOP	Cadmium chloride (48H)	YOR202W	HIS3	12_02_32	0.8384153005230001	0.9424010913709999
UWOP	Cadmium chloride (48H)	YOR202W	HIS3	12_02_33	-0.33800643017	0.999926725072
UWOP	Cadmium chloride (48H)	YOR202W	HIS3	12_02_34	-1.55127705967	0.52399509876
UWOP	Cadmium chloride (48H)	YOR202W	HIS3	12_02_35	0.998058042664	0.8847874907269999
UWOP	Cadmium chloride (48H)	YOR202W	HIS3	12_02_36	-1.3455128859299998	0.6879278628290001
UWOP	Cadmium chloride (48H)	YOR202W	HIS3	12_02_37	-0.425193940586	0.999926725072
UWOP	Cadmium chloride (48H)	YOR202W	HIS3	12_02_38	-0.0803325643428	0.999926725072
UWOP	Cadmium chloride (48H)	YOR202W	HIS3	12_02_39	-0.953304617777	0.90540270286
UWOP	Cadmium chloride (48H)	YOR202W	HIS3	12_02_40	0.023195148004200004	0.999926725072
UWOP	Cadmium chloride (48H)	YOR202W	HIS3	12_02_41	-0.889376291587	0.927056745633
UWOP	Cadmium chloride (48H)	YOR202W	HIS3	12_02_42	0.15267902221	0.999926725072
UWOP	Cadmium chloride (48H)	YOR202W	HIS3	12_02_43	-0.29927767348	0.999926725072
UWOP	Cadmium chloride (48H)	YOR202W	HIS3	12_02_44	-0.143287627666	0.999926725072
UWOP	Cadmium chloride (48H)	YOR202W	HIS3	12_02_45	-0.7225535976109999	0.9721736700939999
UWOP	Cadmium chloride (48H)	YOR202W	HIS3	12_02_46	0.156290928341	0.999926725072
UWOP	Cadmium chloride (48H)	YOR202W	HIS3	12_02_47	1.1291322959399999	0.820850887769
UWOP	Cadmium chloride (48H)	YOR202W	HIS3	12_02_48	-0.964145160816	0.899847790893
UWOP	Cadmium chloride (48H)	YOR202W	HIS3	12_03_01	-1.13624777295	0.818710129868
UWOP	Cadmium chloride (48H)	YOR202W	HIS3	12_03_02	0.17010959434599998	0.999926725072
UWOP	Cadmium chloride (48H)	YOR202W	HIS3	12_03_47	-0.189983192243	0.999926725072
UWOP	Cadmium chloride (48H)	YOR202W	HIS3	12_03_48	-2.4985802552700003	0.0531607469016
UWOP	Cadmium chloride (48H)	YOR202W	HIS3	12_04_01	-2.0149760687700002	0.20881209960799998
UWOP	Cadmium chloride (48H)	YOR202W	HIS3	12_04_02	-0.95717793205	0.903643456371
UWOP	Cadmium chloride (48H)	YOR202W	HIS3	12_04_47	-1.3582837263499998	0.6762956742199999
UWOP	Cadmium chloride (48H)	YOR202W	HIS3	12_04_48	0.774830840078	0.9640346372509999
UWOP	Cadmium chloride (48H)	YOR202W	HIS3	12_05_01	-1.6910251509099998	0.41825685311599997
UWOP	Cadmium chloride (48H)	YOR202W	HIS3	12_05_02	-0.387859945462	0.999926725072
UWOP	Cadmium chloride (48H)	YOR202W	HIS3	12_05_47	-0.9722457430050001	0.898697930082
UWOP	Cadmium chloride (48H)	YOR202W	HIS3	12_05_48	-0.758615640363	0.966829748936
UWOP	Cadmium chloride (48H)	YOR202W	HIS3	12_06_01	-0.917043448688	0.9192895825470001
UWOP	Cadmium chloride (48H)	YOR202W	HIS3	12_06_02	-0.6768185763760001	0.979323311437
UWOP	Cadmium chloride (48H)	YOR202W	HIS3	12_06_47	0.553875607589	0.999141315334
UWOP	Cadmium chloride (48H)	YOR202W	HIS3	12_06_48	-1.0604280079000001	0.861520509865
UWOP	Cadmium chloride (48H)	YOR202W	HIS3	12_07_01	-0.22349080375	0.999926725072
UWOP	Cadmium chloride (48H)	YOR202W	HIS3	12_07_02	-0.35416768155999995	0.999926725072
UWOP	Cadmium chloride (48H)	YOR202W	HIS3	12_07_47	-0.438980149876	0.999926725072
UWOP	Cadmium chloride (48H)	YOR202W	HIS3	12_07_48	-0.26939995087900004	0.999926725072
UWOP	Cadmium chloride (48H)	YOR202W	HIS3	12_08_01	-1.06877201545	0.856361094223
UWOP	Cadmium chloride (48H)	YOR202W	HIS3	12_08_02	-0.7608314691150001	0.966125689308
UWOP	Cadmium chloride (48H)	YOR202W	HIS3	12_08_47	0.050672828061800006	0.999926725072
UWOP	Cadmium chloride (48H)	YOR202W	HIS3	12_08_48	-1.06588512217	0.858447332202
UWOP	Cadmium chloride (48H)	YOR202W	HIS3	12_09_01	-0.34998251965300003	0.999926725072
UWOP	Cadmium chloride (48H)	YOR202W	HIS3	12_09_02	-0.0364598568214	0.999926725072
UWOP	Cadmium chloride (48H)	YOR202W	HIS3	12_09_47	-0.327318082811	0.999926725072
UWOP	Cadmium chloride (48H)	YOR202W	HIS3	12_09_48	-1.78292853439	0.350688156141
UWOP	Cadmium chloride (48H)	YOR202W	HIS3	12_10_01	-0.793139497954	0.9585951260529999
UWOP	Cadmium chloride (48H)	YOR202W	HIS3	12_10_02	-1.49102818467	0.570512962897
UWOP	Cadmium chloride (48H)	YOR202W	HIS3	12_10_47	-1.05424017891	0.8639869458339999
UWOP	Cadmium chloride (48H)	YOR202W	HIS3	12_10_48	-1.1821494637999999	0.7863872716529999
UWOP	Cadmium chloride (48H)	YOR202W	HIS3	12_11_01	-0.155169855837	0.999926725072
UWOP	Cadmium chloride (48H)	YOR202W	HIS3	12_11_02	-0.19006915868000002	0.999926725072
UWOP	Cadmium chloride (48H)	YOR202W	HIS3	12_11_47	0.057447948159	0.999926725072
UWOP	Cadmium chloride (48H)	YOR202W	HIS3	12_11_48	-0.44970972603500003	0.999926725072
UWOP	Cadmium chloride (48H)	YOR202W	HIS3	12_12_01	-0.756758589901	0.9670658910150001
UWOP	Cadmium chloride (48H)	YOR202W	HIS3	12_12_02	-1.49668881132	0.5676276608959999
UWOP	Cadmium chloride (48H)	YOR202W	HIS3	12_12_47	-2.29528498495	0.0992104452932
UWOP	Cadmium chloride (48H)	YOR202W	HIS3	12_12_48	0.6929653538249999	0.976973956779
UWOP	Cadmium chloride (48H)	YOR202W	HIS3	12_13_01	-1.5153580019100001	0.552868625576
UWOP	Cadmium chloride (48H)	YOR202W	HIS3	12_13_02	-1.8619821286900002	0.297860713595
UWOP	Cadmium chloride (48H)	YOR202W	HIS3	12_13_47	-1.0799836177	0.849301417543
UWOP	Cadmium chloride (48H)	YOR202W	HIS3	12_13_48	0.827601512344	0.9470523760420001
UWOP	Cadmium chloride (48H)	YOR202W	HIS3	12_14_01	-4.30278635982	1.31623982076e-05
UWOP	Cadmium chloride (48H)	YOR202W	HIS3	12_14_02	-0.729810305192	0.971165590914
UWOP	Cadmium chloride (48H)	YOR202W	HIS3	12_14_47	0.663617465177	0.982309192371
UWOP	Cadmium chloride (48H)	YOR202W	HIS3	12_14_48	-0.578364638178	0.9962047059379999
UWOP	Cadmium chloride (48H)	YOR202W	HIS3	12_15_01	-0.18561030771099998	0.999926725072
UWOP	Cadmium chloride (48H)	YOR202W	HIS3	12_15_02	0.238118256022	0.999926725072
UWOP	Cadmium chloride (48H)	YOR202W	HIS3	12_15_47	-0.9294884061319999	0.915179460432
UWOP	Cadmium chloride (48H)	YOR202W	HIS3	12_15_48	0.289200301864	0.999926725072
UWOP	Cadmium chloride (48H)	YOR202W	HIS3	12_16_01	0.491895122945	0.999926725072
UWOP	Cadmium chloride (48H)	YOR202W	HIS3	12_16_02	-0.0347747392314	0.999926725072
UWOP	Cadmium chloride (48H)	YOR202W	HIS3	12_16_47	-0.9141420814679999	0.919512011901
UWOP	Cadmium chloride (48H)	YOR202W	HIS3	12_16_48	-0.46810566616099997	0.999926725072
UWOP	Cadmium chloride (48H)	YOR202W	HIS3	12_17_01	0.231939199122	0.999926725072
UWOP	Cadmium chloride (48H)	YOR202W	HIS3	12_17_02	-0.915594300193	0.9192895825470001
UWOP	Cadmium chloride (48H)	YOR202W	HIS3	12_17_47	0.303436080526	0.999926725072
UWOP	Cadmium chloride (48H)	YOR202W	HIS3	12_17_48	0.8346450582520001	0.943550965241
UWOP	Cadmium chloride (48H)	YOR202W	HIS3	12_18_01	-1.9564276625	0.242910768433
UWOP	Cadmium chloride (48H)	YOR202W	HIS3	12_18_02	-1.43866497576	0.609773982606
UWOP	Cadmium chloride (48H)	YOR202W	HIS3	12_18_47	-0.432806794831	0.999926725072
UWOP	Cadmium chloride (48H)	YOR202W	HIS3	12_18_48	-1.01062624791	0.878178392588
UWOP	Cadmium chloride (48H)	YOR202W	HIS3	12_19_01	-1.00373928372	0.882737141585
UWOP	Cadmium chloride (48H)	YOR202W	HIS3	12_19_02	-1.4660387066100002	0.590648339648
UWOP	Cadmium chloride (48H)	YOR202W	HIS3	12_19_47	-0.320732878361	0.999926725072
UWOP	Cadmium chloride (48H)	YOR202W	HIS3	12_19_48	-0.315171376268	0.999926725072
UWOP	Cadmium chloride (48H)	YOR202W	HIS3	12_20_01	-1.9372067077500001	0.252922073851
UWOP	Cadmium chloride (48H)	YOR202W	HIS3	12_20_02	-2.23211456693	0.117259512109
UWOP	Cadmium chloride (48H)	YOR202W	HIS3	12_20_47	-0.484519992212	0.999926725072
UWOP	Cadmium chloride (48H)	YOR202W	HIS3	12_20_48	0.876012458206	0.930757308154
UWOP	Cadmium chloride (48H)	YOR202W	HIS3	12_21_01	-0.789160480053	0.9589595287530001
UWOP	Cadmium chloride (48H)	YOR202W	HIS3	12_21_02	-1.16727770895	0.798245630084
UWOP	Cadmium chloride (48H)	YOR202W	HIS3	12_21_47	-0.616983305197	0.989377085133
UWOP	Cadmium chloride (48H)	YOR202W	HIS3	12_21_48	-0.894037339122	0.9253616871979999
UWOP	Cadmium chloride (48H)	YOR202W	HIS3	12_22_01	1.25368625819	0.745081039964
UWOP	Cadmium chloride (48H)	YOR202W	HIS3	12_22_02	-3.99883448067	7.53387510493e-05
UWOP	Cadmium chloride (48H)	YOR202W	HIS3	12_22_47	-0.608110340895	0.991173619112
UWOP	Cadmium chloride (48H)	YOR202W	HIS3	12_22_48	1.3360508761	0.693952546275
UWOP	Cadmium chloride (48H)	YOR202W	HIS3	12_23_01	-3.9232195438199997	0.000111602586608
UWOP	Cadmium chloride (48H)	YOR202W	HIS3	12_23_02	-0.36467356954400004	0.999926725072
UWOP	Cadmium chloride (48H)	YOR202W	HIS3	12_23_47	-0.130541349091	0.999926725072
UWOP	Cadmium chloride (48H)	YOR202W	HIS3	12_23_48	-1.9267104690599999	0.259333884645
UWOP	Cadmium chloride (48H)	YOR202W	HIS3	12_24_01	-2.09590601212	0.171151622037
UWOP	Cadmium chloride (48H)	YOR202W	HIS3	12_24_02	1.6432352686899998	0.45437117381000003
UWOP	Cadmium chloride (48H)	YOR202W	HIS3	12_24_47	-0.364210842043	0.999926725072
UWOP	Cadmium chloride (48H)	YOR202W	HIS3	12_24_48	1.45812935588	0.596693516307
UWOP	Cadmium chloride (48H)	YOR202W	HIS3	12_25_01	-2.1692415226099997	0.139769475413
UWOP	Cadmium chloride (48H)	YOR202W	HIS3	12_25_02	1.13552583032	0.818710129868
UWOP	Cadmium chloride (48H)	YOR202W	HIS3	12_25_47	-2.60549530837	0.0366561869672
UWOP	Cadmium chloride (48H)	YOR202W	HIS3	12_25_48	-0.907378803686	0.921635020952
UWOP	Cadmium chloride (48H)	YOR202W	HIS3	12_26_01	1.68855054564	0.41988114527500003
UWOP	Cadmium chloride (48H)	YOR202W	HIS3	12_26_02	1.08543108269	0.8464431734819999
UWOP	Cadmium chloride (48H)	YOR202W	HIS3	12_26_47	-0.279573376829	0.999926725072
UWOP	Cadmium chloride (48H)	YOR202W	HIS3	12_26_48	-0.12102363651900001	0.999926725072
UWOP	Cadmium chloride (48H)	YOR202W	HIS3	12_27_01	-0.9980154980500001	0.8847874907269999
UWOP	Cadmium chloride (48H)	YOR202W	HIS3	12_27_02	-1.37283179125	0.6639555238729999
UWOP	Cadmium chloride (48H)	YOR202W	HIS3	12_27_47	0.6469689244479999	0.987657879498
UWOP	Cadmium chloride (48H)	YOR202W	HIS3	12_27_48	-1.30179018107	0.715608629772
UWOP	Cadmium chloride (48H)	YOR202W	HIS3	12_28_01	0.44661756596	0.999926725072
UWOP	Cadmium chloride (48H)	YOR202W	HIS3	12_28_02	0.55430851	0.999141315334
UWOP	Cadmium chloride (48H)	YOR202W	HIS3	12_28_47	0.706588840932	0.974011305591
UWOP	Cadmium chloride (48H)	YOR202W	HIS3	12_29_01	-2.1101615279700003	0.164157984342
UWOP	Cadmium chloride (48H)	YOR202W	HIS3	12_29_02	0.09746444697360002	0.999926725072
UWOP	Cadmium chloride (48H)	YOR202W	HIS3	12_29_47	-0.193492464976	0.999926725072
UWOP	Cadmium chloride (48H)	YOR202W	HIS3	12_29_48	0.680383113246	0.9781749661679999
UWOP	Cadmium chloride (48H)	YOR202W	HIS3	12_30_01	-1.80983120426	0.331940411269
UWOP	Cadmium chloride (48H)	YOR202W	HIS3	12_30_02	0.465770975653	0.999926725072
UWOP	Cadmium chloride (48H)	YOR202W	HIS3	12_30_47	-0.878751541847	0.92918647514
UWOP	Cadmium chloride (48H)	YOR202W	HIS3	12_30_48	0.175300914438	0.999926725072
UWOP	Cadmium chloride (48H)	YOR202W	HIS3	12_31_01	0.548766306494	0.999385810178
UWOP	Cadmium chloride (48H)	YOR202W	HIS3	12_31_02	-0.0602427345421	0.999926725072
UWOP	Cadmium chloride (48H)	YOR202W	HIS3	12_31_03	-0.46523500124	0.999926725072
UWOP	Cadmium chloride (48H)	YOR202W	HIS3	12_31_04	-0.142994201412	0.999926725072
UWOP	Cadmium chloride (48H)	YOR202W	HIS3	12_31_05	0.0053294804364	0.999926725072
UWOP	Cadmium chloride (48H)	YOR202W	HIS3	12_31_06	0.515788967545	0.999926725072
UWOP	Cadmium chloride (48H)	YOR202W	HIS3	12_31_07	0.628523860645	0.989377085133
UWOP	Cadmium chloride (48H)	YOR202W	HIS3	12_31_08	1.44127686417	0.608459640926
UWOP	Cadmium chloride (48H)	YOR202W	HIS3	12_31_09	-1.15012214169	0.8117244779880001
UWOP	Cadmium chloride (48H)	YOR202W	HIS3	12_31_10	-0.513707790303	0.999926725072
UWOP	Cadmium chloride (48H)	YOR202W	HIS3	12_31_11	-0.847645288697	0.939750210195
UWOP	Cadmium chloride (48H)	YOR202W	HIS3	12_31_13	0.272236404667	0.999926725072
UWOP	Cadmium chloride (48H)	YOR202W	HIS3	12_31_14	0.039787985992	0.999926725072
UWOP	Cadmium chloride (48H)	YOR202W	HIS3	12_31_15	-0.6884007992290001	0.976973956779
UWOP	Cadmium chloride (48H)	YOR202W	HIS3	12_31_17	-2.08007766137	0.178021316164
UWOP	Cadmium chloride (48H)	YOR202W	HIS3	12_31_18	-0.465436320598	0.999926725072
UWOP	Cadmium chloride (48H)	YOR202W	HIS3	12_31_19	-0.6518755903719999	0.9861302726510001
UWOP	Cadmium chloride (48H)	YOR202W	HIS3	12_31_21	0.998319012202	0.8847874907269999
UWOP	Cadmium chloride (48H)	YOR202W	HIS3	12_31_23	-2.06370544133	0.185128490456
UWOP	Cadmium chloride (48H)	YOR202W	HIS3	12_31_25	-1.01659828359	0.876570149087
UWOP	Cadmium chloride (48H)	YOR202W	HIS3	12_31_26	-0.165284070211	0.999926725072
UWOP	Cadmium chloride (48H)	YOR202W	HIS3	12_31_27	0.737540705381	0.969213701497
UWOP	Cadmium chloride (48H)	YOR202W	HIS3	12_31_29	-0.0447481616364	0.999926725072
UWOP	Cadmium chloride (48H)	YOR202W	HIS3	12_31_30	-1.2120499938299998	0.766863650778
UWOP	Cadmium chloride (48H)	YOR202W	HIS3	12_31_31	0.0217442450922	0.999926725072
UWOP	Cadmium chloride (48H)	YOR202W	HIS3	12_31_32	-0.525055798478	0.999926725072
UWOP	Cadmium chloride (48H)	YOR202W	HIS3	12_31_33	-1.61546240796	0.47353539858800003
UWOP	Cadmium chloride (48H)	YOR202W	HIS3	12_31_34	0.08898754232419999	0.999926725072
UWOP	Cadmium chloride (48H)	YOR202W	HIS3	12_31_35	-0.18321158098	0.999926725072
UWOP	Cadmium chloride (48H)	YOR202W	HIS3	12_31_36	-0.37557025392899995	0.999926725072
UWOP	Cadmium chloride (48H)	YOR202W	HIS3	12_31_37	-0.334602861065	0.999926725072
UWOP	Cadmium chloride (48H)	YOR202W	HIS3	12_31_38	0.803513804658	0.956604603454
UWOP	Cadmium chloride (48H)	YOR202W	HIS3	12_31_39	0.737456054757	0.969213701497
UWOP	Cadmium chloride (48H)	YOR202W	HIS3	12_31_40	-0.362215192633	0.999926725072
UWOP	Cadmium chloride (48H)	YOR202W	HIS3	12_31_41	-1.01196574534	0.878178392588
UWOP	Cadmium chloride (48H)	YOR202W	HIS3	12_31_42	-0.288035368933	0.999926725072
UWOP	Cadmium chloride (48H)	YOR202W	HIS3	12_31_43	-0.0026811878781800003	0.999926725072
UWOP	Cadmium chloride (48H)	YOR202W	HIS3	12_31_44	0.4759996657399999	0.999926725072
UWOP	Cadmium chloride (48H)	YOR202W	HIS3	12_31_45	0.649161945778	0.9876441187809999
UWOP	Cadmium chloride (48H)	YOR202W	HIS3	12_31_46	0.49960666314999996	0.999926725072
UWOP	Cadmium chloride (48H)	YOR202W	HIS3	12_31_47	0.860956050962	0.937583527944
UWOP	Cadmium chloride (48H)	YOR202W	HIS3	12_31_48	-0.644695199933	0.98883401299
UWOP	Cadmium chloride (48H)	YOR202W	HIS3	12_32_01	-1.80585876542	0.335277942465
UWOP	Cadmium chloride (48H)	YOR202W	HIS3	12_32_02	0.00767294302975	0.999926725072
UWOP	Cadmium chloride (48H)	YOR202W	HIS3	12_32_03	0.958888927292	0.903528091244
UWOP	Cadmium chloride (48H)	YOR202W	HIS3	12_32_04	-1.89047561623	0.281581436215
UWOP	Cadmium chloride (48H)	YOR202W	HIS3	12_32_05	-0.8946215600040001	0.9253616871979999
UWOP	Cadmium chloride (48H)	YOR202W	HIS3	12_32_06	-0.39118544300700003	0.999926725072
UWOP	Cadmium chloride (48H)	YOR202W	HIS3	12_32_07	-1.34300713976	0.690279299084
UWOP	Cadmium chloride (48H)	YOR202W	HIS3	12_32_08	0.20507381062	0.999926725072
UWOP	Cadmium chloride (48H)	YOR202W	HIS3	12_32_09	-1.69425810295	0.416875134887
UWOP	Cadmium chloride (48H)	YOR202W	HIS3	12_32_10	-2.47369516503	0.0576084076861
UWOP	Cadmium chloride (48H)	YOR202W	HIS3	12_32_11	-1.13252182971	0.818710129868
UWOP	Cadmium chloride (48H)	YOR202W	HIS3	12_32_12	-0.9503659691940001	0.9058788100990001
UWOP	Cadmium chloride (48H)	YOR202W	HIS3	12_32_13	-0.222017093416	0.999926725072
UWOP	Cadmium chloride (48H)	YOR202W	HIS3	12_32_14	-0.160591443169	0.999926725072
UWOP	Cadmium chloride (48H)	YOR202W	HIS3	12_32_15	1.0304450202700002	0.8737742438330001
UWOP	Cadmium chloride (48H)	YOR202W	HIS3	12_32_16	-1.2743107465999999	0.730764619111
UWOP	Cadmium chloride (48H)	YOR202W	HIS3	12_32_17	-1.31539086075	0.7078443839640001
UWOP	Cadmium chloride (48H)	YOR202W	HIS3	12_32_18	-3.36848251745	0.00180473992897
UWOP	Cadmium chloride (48H)	YOR202W	HIS3	12_32_19	0.022890756643599998	0.999926725072
UWOP	Cadmium chloride (48H)	YOR202W	HIS3	12_32_20	-1.8634053995400002	0.297204897202
UWOP	Cadmium chloride (48H)	YOR202W	HIS3	12_32_21	-1.38996060365	0.6521152901330001
UWOP	Cadmium chloride (48H)	YOR202W	HIS3	12_32_22	-1.1665465556399999	0.798686407316
UWOP	Cadmium chloride (48H)	YOR202W	HIS3	12_32_23	-0.627753671553	0.989377085133
UWOP	Cadmium chloride (48H)	YOR202W	HIS3	12_32_24	0.18093215460999998	0.999926725072
UWOP	Cadmium chloride (48H)	YOR202W	HIS3	12_32_25	-1.4533441833399998	0.599448590533
UWOP	Cadmium chloride (48H)	YOR202W	HIS3	12_32_26	-1.1215299682	0.827424228763
UWOP	Cadmium chloride (48H)	YOR202W	HIS3	12_32_27	-1.0094507884700001	0.879031969435
UWOP	Cadmium chloride (48H)	YOR202W	HIS3	12_32_28	-0.713102552887	0.9726106760079999
UWOP	Cadmium chloride (48H)	YOR202W	HIS3	12_32_29	-0.28509628174699997	0.999926725072
UWOP	Cadmium chloride (48H)	YOR202W	HIS3	12_32_30	0.450771586963	0.999926725072
UWOP	Cadmium chloride (48H)	YOR202W	HIS3	12_32_31	-2.81970436864	0.0176455385092
UWOP	Cadmium chloride (48H)	YOR202W	HIS3	12_32_32	0.367996874067	0.999926725072
UWOP	Cadmium chloride (48H)	YOR202W	HIS3	12_32_33	0.49539386917499995	0.999926725072
UWOP	Cadmium chloride (48H)	YOR202W	HIS3	12_32_34	-0.358295386307	0.999926725072
UWOP	Cadmium chloride (48H)	YOR202W	HIS3	12_32_35	-0.9276059166220001	0.916663245002
UWOP	Cadmium chloride (48H)	YOR202W	HIS3	12_32_36	-2.95303129342	0.0109656716666
UWOP	Cadmium chloride (48H)	YOR202W	HIS3	12_32_37	-3.0376069154400005	0.007713300014140001
UWOP	Cadmium chloride (48H)	YOR202W	HIS3	12_32_38	-0.0663296845459	0.999926725072
UWOP	Cadmium chloride (48H)	YOR202W	HIS3	12_32_39	-0.232932199181	0.999926725072
UWOP	Cadmium chloride (48H)	YOR202W	HIS3	12_32_40	0.453170752298	0.999926725072
UWOP	Cadmium chloride (48H)	YOR202W	HIS3	12_32_41	-1.06309559904	0.859377723571
UWOP	Cadmium chloride (48H)	YOR202W	HIS3	12_32_42	-0.43180063664499996	0.999926725072
UWOP	Cadmium chloride (48H)	YOR202W	HIS3	12_32_43	0.014227883785399999	0.999926725072
UWOP	Cadmium chloride (48H)	YOR202W	HIS3	12_32_44	-0.774331708423	0.9642413493549999
UWOP	Cadmium chloride (48H)	YOR202W	HIS3	12_32_45	-0.828454597641	0.9470523760420001
UWOP	Cadmium chloride (48H)	YOR202W	HIS3	12_32_46	-0.258682655639	0.999926725072
UWOP	Cadmium chloride (48H)	YOR202W	HIS3	12_32_47	0.497926808812	0.999926725072
UWOP	Cadmium chloride (48H)	YOR202W	HIS3	12_32_48	0.102806208329	0.999926725072
UWOP	Cadmium chloride (48H)	YOR202W	HIS3	13_01_01	0.411969583361	0.999926725072
UWOP	Cadmium chloride (48H)	YOR202W	HIS3	13_01_02	0.506487048271	0.999926725072
UWOP	Cadmium chloride (48H)	YOR202W	HIS3	13_01_03	0.0584637556391	0.999926725072
UWOP	Cadmium chloride (48H)	YOR202W	HIS3	13_01_05	-0.38788670032300004	0.999926725072
UWOP	Cadmium chloride (48H)	YOR202W	HIS3	13_01_06	0.212589733323	0.999926725072
UWOP	Cadmium chloride (48H)	YOR202W	HIS3	13_01_07	0.12227672890699999	0.999926725072
UWOP	Cadmium chloride (48H)	YOR202W	HIS3	13_01_08	0.365702973756	0.999926725072
UWOP	Cadmium chloride (48H)	YOR202W	HIS3	13_01_09	0.22978740659299998	0.999926725072
UWOP	Cadmium chloride (48H)	YOR202W	HIS3	13_01_10	-0.186120843077	0.999926725072
UWOP	Cadmium chloride (48H)	YOR202W	HIS3	13_01_11	-0.911120975284	0.919831832452
UWOP	Cadmium chloride (48H)	YOR202W	HIS3	13_01_12	-1.45834120174	0.596693516307
UWOP	Cadmium chloride (48H)	YOR202W	HIS3	13_01_13	-1.34217203724	0.690279299084
UWOP	Cadmium chloride (48H)	YOR202W	HIS3	13_01_14	0.31727316791099996	0.999926725072
UWOP	Cadmium chloride (48H)	YOR202W	HIS3	13_01_15	-0.33170500268	0.999926725072
UWOP	Cadmium chloride (48H)	YOR202W	HIS3	13_01_16	-0.39902593286700005	0.999926725072
UWOP	Cadmium chloride (48H)	YOR202W	HIS3	13_01_17	-0.594158777798	0.994303671389
UWOP	Cadmium chloride (48H)	YOR202W	HIS3	13_01_18	-1.3116328994	0.708705847224
UWOP	Cadmium chloride (48H)	YOR202W	HIS3	13_01_19	-1.74057866088	0.38289366944
UWOP	Cadmium chloride (48H)	YOR202W	HIS3	13_01_20	-0.498190409975	0.999926725072
UWOP	Cadmium chloride (48H)	YOR202W	HIS3	13_01_21	-0.710694615466	0.973280588753
UWOP	Cadmium chloride (48H)	YOR202W	HIS3	13_01_22	-2.01710636969	0.20836454496100001
UWOP	Cadmium chloride (48H)	YOR202W	HIS3	13_01_23	-0.461252913108	0.999926725072
UWOP	Cadmium chloride (48H)	YOR202W	HIS3	13_01_24	0.29188587578499997	0.999926725072
UWOP	Cadmium chloride (48H)	YOR202W	HIS3	13_01_25	-0.282022543051	0.999926725072
UWOP	Cadmium chloride (48H)	YOR202W	HIS3	13_01_26	-0.18658488639	0.999926725072
UWOP	Cadmium chloride (48H)	YOR202W	HIS3	13_01_27	-0.8831998663130001	0.928582881512
UWOP	Cadmium chloride (48H)	YOR202W	HIS3	13_01_28	-1.15540118264	0.807375980407
UWOP	Cadmium chloride (48H)	YOR202W	HIS3	13_01_29	-0.831892377878	0.945088056507
UWOP	Cadmium chloride (48H)	YOR202W	HIS3	13_01_30	0.04435210198419999	0.999926725072
UWOP	Cadmium chloride (48H)	YOR202W	HIS3	13_01_31	-1.51353867141	0.5543427303540001
UWOP	Cadmium chloride (48H)	YOR202W	HIS3	13_01_32	0.394083739997	0.999926725072
UWOP	Cadmium chloride (48H)	YOR202W	HIS3	13_01_33	-0.762980630018	0.9653600055930001
UWOP	Cadmium chloride (48H)	YOR202W	HIS3	13_01_34	-0.06327217420749999	0.999926725072
UWOP	Cadmium chloride (48H)	YOR202W	HIS3	13_01_35	0.644995205251	0.98883401299
UWOP	Cadmium chloride (48H)	YOR202W	HIS3	13_01_36	-0.681676995831	0.9778757105310001
UWOP	Cadmium chloride (48H)	YOR202W	HIS3	13_01_37	-0.903218203618	0.922913160283
UWOP	Cadmium chloride (48H)	YOR202W	HIS3	13_01_38	-0.218909582192	0.999926725072
UWOP	Cadmium chloride (48H)	YOR202W	HIS3	13_01_39	-0.800065497919	0.957164561364
UWOP	Cadmium chloride (48H)	YOR202W	HIS3	13_01_40	-0.858994612684	0.937965508003
UWOP	Cadmium chloride (48H)	YOR202W	HIS3	13_01_41	-1.1589337014	0.8054230916439999
UWOP	Cadmium chloride (48H)	YOR202W	HIS3	13_01_42	-0.911707827792	0.919831832452
UWOP	Cadmium chloride (48H)	YOR202W	HIS3	13_01_43	1.05334147877	0.8643118462180001
UWOP	Cadmium chloride (48H)	YOR202W	HIS3	13_01_44	-1.75449864447	0.371623637962
UWOP	Cadmium chloride (48H)	YOR202W	HIS3	13_01_45	-0.877138793961	0.930392349366
UWOP	Cadmium chloride (48H)	YOR202W	HIS3	13_01_46	0.320008742718	0.999926725072
UWOP	Cadmium chloride (48H)	YOR202W	HIS3	13_01_47	0.101203109737	0.999926725072
UWOP	Cadmium chloride (48H)	YOR202W	HIS3	13_01_48	-0.342925377013	0.999926725072
UWOP	Cadmium chloride (48H)	YOR202W	HIS3	13_02_01	0.20980021019099998	0.999926725072
UWOP	Cadmium chloride (48H)	YOR202W	HIS3	13_02_03	0.839728043091	0.9424010913709999
UWOP	Cadmium chloride (48H)	YOR202W	HIS3	13_02_04	-0.253661514001	0.999926725072
UWOP	Cadmium chloride (48H)	YOR202W	HIS3	13_02_05	-0.22963740393399998	0.999926725072
UWOP	Cadmium chloride (48H)	YOR202W	HIS3	13_02_06	-1.0059573055	0.880680400406
UWOP	Cadmium chloride (48H)	YOR202W	HIS3	13_02_07	-0.7241189762360001	0.971919287993
UWOP	Cadmium chloride (48H)	YOR202W	HIS3	13_02_08	-0.887224499058	0.9282256708600001
UWOP	Cadmium chloride (48H)	YOR202W	HIS3	13_02_09	0.266278404318	0.999926725072
UWOP	Cadmium chloride (48H)	YOR202W	HIS3	13_02_10	-0.37346319903499997	0.999926725072
UWOP	Cadmium chloride (48H)	YOR202W	HIS3	13_02_11	0.320584630119	0.999926725072
UWOP	Cadmium chloride (48H)	YOR202W	HIS3	13_02_12	-0.463544181794	0.999926725072
UWOP	Cadmium chloride (48H)	YOR202W	HIS3	13_02_13	-2.28955418161	0.10013945903999999
UWOP	Cadmium chloride (48H)	YOR202W	HIS3	13_02_14	-0.826724303812	0.9470523760420001
UWOP	Cadmium chloride (48H)	YOR202W	HIS3	13_02_15	-0.09605915890519999	0.999926725072
UWOP	Cadmium chloride (48H)	YOR202W	HIS3	13_02_16	-0.37161842949199997	0.999926725072
UWOP	Cadmium chloride (48H)	YOR202W	HIS3	13_02_17	-0.9574095151019999	0.903643456371
UWOP	Cadmium chloride (48H)	YOR202W	HIS3	13_02_18	-1.5697151058	0.50811263165
UWOP	Cadmium chloride (48H)	YOR202W	HIS3	13_02_19	0.419617964552	0.999926725072
UWOP	Cadmium chloride (48H)	YOR202W	HIS3	13_02_20	-1.68797597405	0.42028016009999997
UWOP	Cadmium chloride (48H)	YOR202W	HIS3	13_02_21	-0.48301645678800004	0.999926725072
UWOP	Cadmium chloride (48H)	YOR202W	HIS3	13_02_22	1.2290507337799998	0.758521489938
UWOP	Cadmium chloride (48H)	YOR202W	HIS3	13_02_23	-0.9980054101520001	0.8847874907269999
UWOP	Cadmium chloride (48H)	YOR202W	HIS3	13_02_24	-2.7981816187	0.0189835484064
UWOP	Cadmium chloride (48H)	YOR202W	HIS3	13_02_25	-0.00853567762101	0.999926725072
UWOP	Cadmium chloride (48H)	YOR202W	HIS3	13_02_26	-0.56438632022	0.998217274246
UWOP	Cadmium chloride (48H)	YOR202W	HIS3	13_02_27	-1.76150534762	0.367087980611
UWOP	Cadmium chloride (48H)	YOR202W	HIS3	13_02_28	0.585574853707	0.995366516802
UWOP	Cadmium chloride (48H)	YOR202W	HIS3	13_02_29	-0.729119942077	0.9715614175049999
UWOP	Cadmium chloride (48H)	YOR202W	HIS3	13_02_30	0.571450480529	0.9976190643549999
UWOP	Cadmium chloride (48H)	YOR202W	HIS3	13_02_31	0.918061449189	0.9192895825470001
UWOP	Cadmium chloride (48H)	YOR202W	HIS3	13_02_32	-1.02981299152	0.8737742438330001
UWOP	Cadmium chloride (48H)	YOR202W	HIS3	13_02_33	-0.07501975086849999	0.999926725072
UWOP	Cadmium chloride (48H)	YOR202W	HIS3	13_02_34	0.29168236340500003	0.999926725072
UWOP	Cadmium chloride (48H)	YOR202W	HIS3	13_02_35	-0.42260661402099997	0.999926725072
UWOP	Cadmium chloride (48H)	YOR202W	HIS3	13_02_36	0.681098038199	0.9778757105310001
UWOP	Cadmium chloride (48H)	YOR202W	HIS3	13_02_37	-0.16298446804400002	0.999926725072
UWOP	Cadmium chloride (48H)	YOR202W	HIS3	13_02_38	-0.5741566688499999	0.997607699166
UWOP	Cadmium chloride (48H)	YOR202W	HIS3	13_02_39	-1.96795418262	0.23621882486600002
UWOP	Cadmium chloride (48H)	YOR202W	HIS3	13_02_40	0.300128565756	0.999926725072
UWOP	Cadmium chloride (48H)	YOR202W	HIS3	13_02_41	1.20189893669	0.7744565733059999
UWOP	Cadmium chloride (48H)	YOR202W	HIS3	13_02_42	-0.341074905615	0.999926725072
UWOP	Cadmium chloride (48H)	YOR202W	HIS3	13_02_43	-1.1020984834	0.837770097762
UWOP	Cadmium chloride (48H)	YOR202W	HIS3	13_02_44	-0.540350367838	0.999385810178
UWOP	Cadmium chloride (48H)	YOR202W	HIS3	13_02_45	-0.293740294622	0.999926725072
UWOP	Cadmium chloride (48H)	YOR202W	HIS3	13_02_46	-0.294714434696	0.999926725072
UWOP	Cadmium chloride (48H)	YOR202W	HIS3	13_02_47	-0.971470729267	0.898697930082
UWOP	Cadmium chloride (48H)	YOR202W	HIS3	13_02_48	0.555720815736	0.999141315334
UWOP	Cadmium chloride (48H)	YOR202W	HIS3	13_03_01	0.296446921547	0.999926725072
UWOP	Cadmium chloride (48H)	YOR202W	HIS3	13_03_02	-0.789760490689	0.9589595287530001
UWOP	Cadmium chloride (48H)	YOR202W	HIS3	13_03_47	1.29176061732	0.720739778757
UWOP	Cadmium chloride (48H)	YOR202W	HIS3	13_03_48	-0.23633752270199998	0.999926725072
UWOP	Cadmium chloride (48H)	YOR202W	HIS3	13_04_01	-1.53084687296	0.539207658494
UWOP	Cadmium chloride (48H)	YOR202W	HIS3	13_04_02	-0.060660724407599995	0.999926725072
UWOP	Cadmium chloride (48H)	YOR202W	HIS3	13_04_47	0.33873451325099996	0.999926725072
UWOP	Cadmium chloride (48H)	YOR202W	HIS3	13_04_48	-0.75703096315	0.9670658910150001
UWOP	Cadmium chloride (48H)	YOR202W	HIS3	13_05_01	0.295647784575	0.999926725072
UWOP	Cadmium chloride (48H)	YOR202W	HIS3	13_05_02	1.0571428619399998	0.863036124083
UWOP	Cadmium chloride (48H)	YOR202W	HIS3	13_05_39	-0.269939434126	0.999926725072
UWOP	Cadmium chloride (48H)	YOR202W	HIS3	13_05_47	0.038189273442300005	0.999926725072
UWOP	Cadmium chloride (48H)	YOR202W	HIS3	13_05_48	-0.0364866116816	0.999926725072
UWOP	Cadmium chloride (48H)	YOR202W	HIS3	13_06_01	-0.000121493381687	0.9999627104600001
UWOP	Cadmium chloride (48H)	YOR202W	HIS3	13_06_02	-1.78313073096	0.350688156141
UWOP	Cadmium chloride (48H)	YOR202W	HIS3	13_06_47	0.384238390038	0.999926725072
UWOP	Cadmium chloride (48H)	YOR202W	HIS3	13_06_48	-0.15452554617	0.999926725072
UWOP	Cadmium chloride (48H)	YOR202W	HIS3	13_07_01	0.7673684270960001	0.964479321174
UWOP	Cadmium chloride (48H)	YOR202W	HIS3	13_07_02	-0.4190574283	0.999926725072
UWOP	Cadmium chloride (48H)	YOR202W	HIS3	13_07_47	-1.88335312156	0.284872248876
UWOP	Cadmium chloride (48H)	YOR202W	HIS3	13_07_48	0.158763340588	0.999926725072
UWOP	Cadmium chloride (48H)	YOR202W	HIS3	13_08_01	0.661920943876	0.9825991048780001
UWOP	Cadmium chloride (48H)	YOR202W	HIS3	13_08_02	1.88635624497	0.283539953266
UWOP	Cadmium chloride (48H)	YOR202W	HIS3	13_08_47	-1.1147754625	0.833301370234
UWOP	Cadmium chloride (48H)	YOR202W	HIS3	13_08_48	-1.03339770419	0.872083940719
UWOP	Cadmium chloride (48H)	YOR202W	HIS3	13_09_01	-1.41140352761	0.632424729859
UWOP	Cadmium chloride (48H)	YOR202W	HIS3	13_09_02	-0.37229475727	0.999926725072
UWOP	Cadmium chloride (48H)	YOR202W	HIS3	13_09_47	-1.8629268822799998	0.297491051325
UWOP	Cadmium chloride (48H)	YOR202W	HIS3	13_09_48	-0.017654698915799998	0.999926725072
UWOP	Cadmium chloride (48H)	YOR202W	HIS3	13_10_01	-1.34707826456	0.6872616156810001
UWOP	Cadmium chloride (48H)	YOR202W	HIS3	13_10_02	-0.22290175822099997	0.999926725072
UWOP	Cadmium chloride (48H)	YOR202W	HIS3	13_10_47	0.745048294602	0.9685670784170001
UWOP	Cadmium chloride (48H)	YOR202W	HIS3	13_10_48	-0.194645116987	0.999926725072
UWOP	Cadmium chloride (48H)	YOR202W	HIS3	13_11_01	-1.5380899838100002	0.533543269622
UWOP	Cadmium chloride (48H)	YOR202W	HIS3	13_11_02	-0.00464964382407	0.999926725072
UWOP	Cadmium chloride (48H)	YOR202W	HIS3	13_11_47	0.0229017217502	0.999926725072
UWOP	Cadmium chloride (48H)	YOR202W	HIS3	13_11_48	-0.44363505695100003	0.999926725072
UWOP	Cadmium chloride (48H)	YOR202W	HIS3	13_12_01	0.618870619354	0.989377085133
UWOP	Cadmium chloride (48H)	YOR202W	HIS3	13_12_02	-0.9106968449580001	0.919831832452
UWOP	Cadmium chloride (48H)	YOR202W	HIS3	13_12_47	-0.7350766266140001	0.9695515918979999
UWOP	Cadmium chloride (48H)	YOR202W	HIS3	13_12_48	-1.9667497753	0.23687101517499998
UWOP	Cadmium chloride (48H)	YOR202W	HIS3	13_13_01	-0.623775969465	0.989377085133
UWOP	Cadmium chloride (48H)	YOR202W	HIS3	13_13_02	-1.5153163344999998	0.552868625576
UWOP	Cadmium chloride (48H)	YOR202W	HIS3	13_13_47	-0.31289940617	0.999926725072
UWOP	Cadmium chloride (48H)	YOR202W	HIS3	13_13_48	-0.72731069948	0.9715614175049999
UWOP	Cadmium chloride (48H)	YOR202W	HIS3	13_14_01	0.358055469774	0.999926725072
UWOP	Cadmium chloride (48H)	YOR202W	HIS3	13_14_02	0.55238698471	0.999141315334
UWOP	Cadmium chloride (48H)	YOR202W	HIS3	13_14_47	0.21967538524	0.999926725072
UWOP	Cadmium chloride (48H)	YOR202W	HIS3	13_14_48	-0.9187969885430001	0.9192895825470001
UWOP	Cadmium chloride (48H)	YOR202W	HIS3	13_15_01	-1.21894134405	0.762458979939
UWOP	Cadmium chloride (48H)	YOR202W	HIS3	13_15_02	-0.77869582087	0.9633468845630001
UWOP	Cadmium chloride (48H)	YOR202W	HIS3	13_15_47	-1.3868890579700002	0.6531861178580001
UWOP	Cadmium chloride (48H)	YOR202W	HIS3	13_15_48	-1.27676254444	0.730090509062
UWOP	Cadmium chloride (48H)	YOR202W	HIS3	13_16_01	0.79559524324	0.9579179153919999
UWOP	Cadmium chloride (48H)	YOR202W	HIS3	13_16_02	-0.33900469347900003	0.999926725072
UWOP	Cadmium chloride (48H)	YOR202W	HIS3	13_16_47	-0.06470860317869999	0.999926725072
UWOP	Cadmium chloride (48H)	YOR202W	HIS3	13_16_48	-1.55588591329	0.52008767921
UWOP	Cadmium chloride (48H)	YOR202W	HIS3	13_17_01	-1.11375219875	0.8335274675579999
UWOP	Cadmium chloride (48H)	YOR202W	HIS3	13_17_02	-0.32124472953899996	0.999926725072
UWOP	Cadmium chloride (48H)	YOR202W	HIS3	13_17_47	-0.665545130926	0.9821573703650001
UWOP	Cadmium chloride (48H)	YOR202W	HIS3	13_17_48	0.195630660773	0.999926725072
UWOP	Cadmium chloride (48H)	YOR202W	HIS3	13_18_01	-0.8433022292550001	0.941846666127
UWOP	Cadmium chloride (48H)	YOR202W	HIS3	13_18_02	-0.45864365633000004	0.999926725072
UWOP	Cadmium chloride (48H)	YOR202W	HIS3	13_18_47	-0.480551939417	0.999926725072
UWOP	Cadmium chloride (48H)	YOR202W	HIS3	13_18_48	-1.55082047263	0.524236301407
UWOP	Cadmium chloride (48H)	YOR202W	HIS3	13_19_01	-0.192048579732	0.999926725072
UWOP	Cadmium chloride (48H)	YOR202W	HIS3	13_19_02	-0.889552171898	0.927056745633
UWOP	Cadmium chloride (48H)	YOR202W	HIS3	13_19_47	-0.755906381812	0.9670658910150001
UWOP	Cadmium chloride (48H)	YOR202W	HIS3	13_19_48	-1.18789035504	0.781710420378
UWOP	Cadmium chloride (48H)	YOR202W	HIS3	13_20_01	-0.8575533590659999	0.938106207774
UWOP	Cadmium chloride (48H)	YOR202W	HIS3	13_20_02	0.171893397896	0.999926725072
UWOP	Cadmium chloride (48H)	YOR202W	HIS3	13_20_47	-0.9943715738079999	0.886432094124
UWOP	Cadmium chloride (48H)	YOR202W	HIS3	13_20_48	-1.7162448962	0.401883671707
UWOP	Cadmium chloride (48H)	YOR202W	HIS3	13_21_01	-0.355258490369	0.999926725072
UWOP	Cadmium chloride (48H)	YOR202W	HIS3	13_21_02	0.216968758315	0.999926725072
UWOP	Cadmium chloride (48H)	YOR202W	HIS3	13_21_47	-0.0455214209574	0.999926725072
UWOP	Cadmium chloride (48H)	YOR202W	HIS3	13_21_48	-0.0820347874992	0.999926725072
UWOP	Cadmium chloride (48H)	YOR202W	HIS3	13_22_01	0.768108352492	0.964479321174
UWOP	Cadmium chloride (48H)	YOR202W	HIS3	13_22_02	-1.12907396157	0.820850887769
UWOP	Cadmium chloride (48H)	YOR202W	HIS3	13_22_47	-0.535163433788	0.999385810178
UWOP	Cadmium chloride (48H)	YOR202W	HIS3	13_22_48	-1.44999807139	0.601687823386
UWOP	Cadmium chloride (48H)	YOR202W	HIS3	13_23_01	-1.7973515970700003	0.341711396354
UWOP	Cadmium chloride (48H)	YOR202W	HIS3	13_23_02	0.9567954691299999	0.9038737856929999
UWOP	Cadmium chloride (48H)	YOR202W	HIS3	13_23_47	-1.0195154405700002	0.876551269396
UWOP	Cadmium chloride (48H)	YOR202W	HIS3	13_23_48	-0.854549358448	0.9385165784839999
UWOP	Cadmium chloride (48H)	YOR202W	HIS3	13_24_01	-0.222109200312	0.999926725072
UWOP	Cadmium chloride (48H)	YOR202W	HIS3	13_24_02	-0.536564774418	0.999385810178
UWOP	Cadmium chloride (48H)	YOR202W	HIS3	13_24_47	0.111866018048	0.999926725072
UWOP	Cadmium chloride (48H)	YOR202W	HIS3	13_24_48	0.46108185744499997	0.999926725072
UWOP	Cadmium chloride (48H)	YOR202W	HIS3	13_25_01	-0.199206162749	0.999926725072
UWOP	Cadmium chloride (48H)	YOR202W	HIS3	13_25_02	-0.666073210463	0.982120212417
UWOP	Cadmium chloride (48H)	YOR202W	HIS3	13_25_47	-0.122640331843	0.999926725072
UWOP	Cadmium chloride (48H)	YOR202W	HIS3	13_25_48	-0.258264227169	0.999926725072
UWOP	Cadmium chloride (48H)	YOR202W	HIS3	13_26_01	0.315806036641	0.999926725072
UWOP	Cadmium chloride (48H)	YOR202W	HIS3	13_26_02	-0.53605292324	0.999385810178
UWOP	Cadmium chloride (48H)	YOR202W	HIS3	13_26_47	-0.52993351652	0.999385810178
UWOP	Cadmium chloride (48H)	YOR202W	HIS3	13_26_48	-1.07779980706	0.8505522230339999
UWOP	Cadmium chloride (48H)	YOR202W	HIS3	13_27_01	0.5175661920310001	0.999926725072
UWOP	Cadmium chloride (48H)	YOR202W	HIS3	13_27_02	0.49198108938100005	0.999926725072
UWOP	Cadmium chloride (48H)	YOR202W	HIS3	13_27_47	1.2831630965	0.7254518574779999
UWOP	Cadmium chloride (48H)	YOR202W	HIS3	13_27_48	-0.984927546752	0.891307662872
UWOP	Cadmium chloride (48H)	YOR202W	HIS3	13_28_01	-2.07748814178	0.179517194942
UWOP	Cadmium chloride (48H)	YOR202W	HIS3	13_28_02	0.9490966484479999	0.906619712622
UWOP	Cadmium chloride (48H)	YOR202W	HIS3	13_28_47	-0.388505570942	0.999926725072
UWOP	Cadmium chloride (48H)	YOR202W	HIS3	13_28_48	0.37671939710600005	0.999926725072
UWOP	Cadmium chloride (48H)	YOR202W	HIS3	13_29_01	0.271741659055	0.999926725072
UWOP	Cadmium chloride (48H)	YOR202W	HIS3	13_29_02	1.41600360915	0.629172642722
UWOP	Cadmium chloride (48H)	YOR202W	HIS3	13_29_06	-0.73994644978	0.9687912834
UWOP	Cadmium chloride (48H)	YOR202W	HIS3	13_29_10	0.369343827768	0.999926725072
UWOP	Cadmium chloride (48H)	YOR202W	HIS3	13_29_14	-0.7346397767649999	0.9695515918979999
UWOP	Cadmium chloride (48H)	YOR202W	HIS3	13_29_47	-0.129885635713	0.999926725072
UWOP	Cadmium chloride (48H)	YOR202W	HIS3	13_29_48	-0.839076715756	0.9424010913709999
UWOP	Cadmium chloride (48H)	YOR202W	HIS3	13_30_01	0.268315721133	0.999926725072
UWOP	Cadmium chloride (48H)	YOR202W	HIS3	13_30_02	0.46307838406400004	0.999926725072
UWOP	Cadmium chloride (48H)	YOR202W	HIS3	13_30_47	-0.534726583939	0.999385810178
UWOP	Cadmium chloride (48H)	YOR202W	HIS3	13_30_48	-2.98303928149	0.009741865833030001
UWOP	Cadmium chloride (48H)	YOR202W	HIS3	13_31_01	0.41151211911200003	0.999926725072
UWOP	Cadmium chloride (48H)	YOR202W	HIS3	13_31_02	-0.385227004054	0.999926725072
UWOP	Cadmium chloride (48H)	YOR202W	HIS3	13_31_03	-0.950814222754	0.9058788100990001
UWOP	Cadmium chloride (48H)	YOR202W	HIS3	13_31_04	-0.326077271342	0.999926725072
UWOP	Cadmium chloride (48H)	YOR202W	HIS3	13_31_05	0.7345805651890001	0.9695515918979999
UWOP	Cadmium chloride (48H)	YOR202W	HIS3	13_31_06	-0.35863091857100005	0.999926725072
UWOP	Cadmium chloride (48H)	YOR202W	HIS3	13_31_07	-0.0987407853877	0.999926725072
UWOP	Cadmium chloride (48H)	YOR202W	HIS3	13_31_08	-1.13477669424	0.818710129868
UWOP	Cadmium chloride (48H)	YOR202W	HIS3	13_31_09	-0.0436573528268	0.999926725072
UWOP	Cadmium chloride (48H)	YOR202W	HIS3	13_31_10	-0.538831919869	0.999385810178
UWOP	Cadmium chloride (48H)	YOR202W	HIS3	13_31_11	0.026606611985299997	0.999926725072
UWOP	Cadmium chloride (48H)	YOR202W	HIS3	13_31_12	-0.315462170896	0.999926725072
UWOP	Cadmium chloride (48H)	YOR202W	HIS3	13_31_14	0.782543257491	0.961521270756
UWOP	Cadmium chloride (48H)	YOR202W	HIS3	13_31_15	1.02874367432	0.8741797551450001
UWOP	Cadmium chloride (48H)	YOR202W	HIS3	13_31_16	-0.0978552433746	0.999926725072
UWOP	Cadmium chloride (48H)	YOR202W	HIS3	13_31_17	-1.3611793917100001	0.6752442092209999
UWOP	Cadmium chloride (48H)	YOR202W	HIS3	13_31_18	0.528726038976	0.999413325787
UWOP	Cadmium chloride (48H)	YOR202W	HIS3	13_31_19	-1.90986411781	0.27044068262800003
UWOP	Cadmium chloride (48H)	YOR202W	HIS3	13_31_20	-0.0392164846333	0.999926725072
UWOP	Cadmium chloride (48H)	YOR202W	HIS3	13_31_21	-0.479469464089	0.999926725072
UWOP	Cadmium chloride (48H)	YOR202W	HIS3	13_31_22	-1.5832767497100002	0.497765306555
UWOP	Cadmium chloride (48H)	YOR202W	HIS3	13_31_24	1.01805181813	0.876570149087
UWOP	Cadmium chloride (48H)	YOR202W	HIS3	13_31_25	-1.41383558826	0.630700544714
UWOP	Cadmium chloride (48H)	YOR202W	HIS3	13_31_26	0.421016234952	0.999926725072
UWOP	Cadmium chloride (48H)	YOR202W	HIS3	13_31_27	0.538949027208	0.999385810178
UWOP	Cadmium chloride (48H)	YOR202W	HIS3	13_31_28	-0.304104074823	0.999926725072
UWOP	Cadmium chloride (48H)	YOR202W	HIS3	13_31_30	1.01654608969	0.876570149087
UWOP	Cadmium chloride (48H)	YOR202W	HIS3	13_31_31	-0.21357176827399998	0.999926725072
UWOP	Cadmium chloride (48H)	YOR202W	HIS3	13_31_32	-0.0154384315596	0.999926725072
UWOP	Cadmium chloride (48H)	YOR202W	HIS3	13_31_33	0.685520485014	0.9778310034029999
UWOP	Cadmium chloride (48H)	YOR202W	HIS3	13_31_34	0.48147564000200005	0.999926725072
UWOP	Cadmium chloride (48H)	YOR202W	HIS3	13_31_35	-0.392267479732	0.999926725072
UWOP	Cadmium chloride (48H)	YOR202W	HIS3	13_31_36	-0.16257349584699998	0.999926725072
UWOP	Cadmium chloride (48H)	YOR202W	HIS3	13_31_38	-0.389859980916	0.999926725072
UWOP	Cadmium chloride (48H)	YOR202W	HIS3	13_31_39	0.693471503148	0.976973956779
UWOP	Cadmium chloride (48H)	YOR202W	HIS3	13_31_40	-0.549078154128	0.999385810178
UWOP	Cadmium chloride (48H)	YOR202W	HIS3	13_31_41	-0.7106538252689999	0.973280588753
UWOP	Cadmium chloride (48H)	YOR202W	HIS3	13_31_42	0.43089711185699997	0.999926725072
UWOP	Cadmium chloride (48H)	YOR202W	HIS3	13_31_43	0.27883213562	0.999926725072
UWOP	Cadmium chloride (48H)	YOR202W	HIS3	13_31_44	0.128087358223	0.999926725072
UWOP	Cadmium chloride (48H)	YOR202W	HIS3	13_31_45	-1.0814432927	0.849210118681
UWOP	Cadmium chloride (48H)	YOR202W	HIS3	13_31_46	-0.483419972713	0.999926725072
UWOP	Cadmium chloride (48H)	YOR202W	HIS3	13_32_01	1.9940173639200003	0.22050452724
UWOP	Cadmium chloride (48H)	YOR202W	HIS3	13_32_02	0.638868342259	0.989377085133
UWOP	Cadmium chloride (48H)	YOR202W	HIS3	13_32_03	-0.491319235544	0.999926725072
UWOP	Cadmium chloride (48H)	YOR202W	HIS3	13_32_04	0.0129440890988	0.999926725072
UWOP	Cadmium chloride (48H)	YOR202W	HIS3	13_32_06	0.146559176886	0.999926725072
UWOP	Cadmium chloride (48H)	YOR202W	HIS3	13_32_07	-0.308625646202	0.999926725072
UWOP	Cadmium chloride (48H)	YOR202W	HIS3	13_32_08	-1.5766270704299998	0.502335867783
UWOP	Cadmium chloride (48H)	YOR202W	HIS3	13_32_10	-0.582046720991	0.995930552792
UWOP	Cadmium chloride (48H)	YOR202W	HIS3	13_32_11	-1.12254753009	0.826793159549
UWOP	Cadmium chloride (48H)	YOR202W	HIS3	13_32_12	-0.435648950475	0.999926725072
UWOP	Cadmium chloride (48H)	YOR202W	HIS3	13_32_15	0.7091739744760001	0.973280588753
UWOP	Cadmium chloride (48H)	YOR202W	HIS3	13_32_16	-0.755459444065	0.9671592413719999
UWOP	Cadmium chloride (48H)	YOR202W	HIS3	13_32_17	0.00355708059742	0.999926725072
UWOP	Cadmium chloride (48H)	YOR202W	HIS3	13_32_18	-0.207968160172	0.999926725072
UWOP	Cadmium chloride (48H)	YOR202W	HIS3	13_32_19	-0.470771064285	0.999926725072
UWOP	Cadmium chloride (48H)	YOR202W	HIS3	13_32_20	-0.322961426637	0.999926725072
UWOP	Cadmium chloride (48H)	YOR202W	HIS3	13_32_21	-1.0597306271100002	0.862532213107
UWOP	Cadmium chloride (48H)	YOR202W	HIS3	13_32_22	-1.1236379003	0.825888635615
UWOP	Cadmium chloride (48H)	YOR202W	HIS3	13_32_23	-0.68853764376	0.976973956779
UWOP	Cadmium chloride (48H)	YOR202W	HIS3	13_32_24	0.0328141781623	0.999926725072
UWOP	Cadmium chloride (48H)	YOR202W	HIS3	13_32_25	0.758327915964	0.966829748936
UWOP	Cadmium chloride (48H)	YOR202W	HIS3	13_32_26	0.751765518936	0.968282006789
UWOP	Cadmium chloride (48H)	YOR202W	HIS3	13_32_27	-0.634837569054	0.989377085133
UWOP	Cadmium chloride (48H)	YOR202W	HIS3	13_32_28	-0.379357163161	0.999926725072
UWOP	Cadmium chloride (48H)	YOR202W	HIS3	13_32_29	0.656609007611	0.984872115731
UWOP	Cadmium chloride (48H)	YOR202W	HIS3	13_32_30	-1.3496217307	0.685277511449
UWOP	Cadmium chloride (48H)	YOR202W	HIS3	13_32_31	-0.609352468177	0.991173619112
UWOP	Cadmium chloride (48H)	YOR202W	HIS3	13_32_32	-0.403501889402	0.999926725072
UWOP	Cadmium chloride (48H)	YOR202W	HIS3	13_32_33	-1.06438334117	0.858795739278
UWOP	Cadmium chloride (48H)	YOR202W	HIS3	13_32_34	-0.437579686454	0.999926725072
UWOP	Cadmium chloride (48H)	YOR202W	HIS3	13_32_35	1.23568330749	0.755738576904
UWOP	Cadmium chloride (48H)	YOR202W	HIS3	13_32_37	-0.45511815524	0.999926725072
UWOP	Cadmium chloride (48H)	YOR202W	HIS3	13_32_38	0.032030830943100004	0.999926725072
UWOP	Cadmium chloride (48H)	YOR202W	HIS3	13_32_39	-0.425461489188	0.999926725072
UWOP	Cadmium chloride (48H)	YOR202W	HIS3	13_32_40	-0.270979803445	0.999926725072
UWOP	Cadmium chloride (48H)	YOR202W	HIS3	13_32_41	-0.533846305177	0.999385810178
UWOP	Cadmium chloride (48H)	YOR202W	HIS3	13_32_42	-0.751855871415	0.968282006789
UWOP	Cadmium chloride (48H)	YOR202W	HIS3	13_32_43	0.295805243506	0.999926725072
UWOP	Cadmium chloride (48H)	YOR202W	HIS3	13_32_44	-0.13833139945999998	0.999926725072
UWOP	Cadmium chloride (48H)	YOR202W	HIS3	13_32_45	0.0028925951344000002	0.999926725072
UWOP	Cadmium chloride (48H)	YOR202W	HIS3	13_32_46	-0.41804162081999996	0.999926725072
UWOP	Cadmium chloride (48H)	YOR202W	HIS3	13_32_47	-0.5719987358609999	0.9976190643549999
UWOP	Cadmium chloride (48H)	YOR202W	HIS3	13_32_48	-0.0926845376825	0.999926725072
UWOP	Cadmium chloride (48H)	YOR208W	PTP2	13_05_35	-0.316127533568	0.999926725072
UWOP	Cadmium chloride (48H)	YOR209C	NPT1	13_05_31	-0.0132840074049	0.999926725072
UWOP	Cadmium chloride (48H)	YOR213C	SAS5	13_05_23	-0.0407831790716	0.999926725072
UWOP	Cadmium chloride (48H)	YOR214C	SPR2	13_05_19	-0.147911393838	0.999926725072
UWOP	Cadmium chloride (48H)	YOR215C	AIM41	13_05_15	-0.695816720159	0.976973956779
UWOP	Cadmium chloride (48H)	YOR216C	RUD3	13_05_11	-0.624808443907	0.989377085133
UWOP	Cadmium chloride (48H)	YOR219C	STE13	13_05_07	-0.959115685697	0.903528091244
UWOP	Cadmium chloride (48H)	YOR220W	RCN2	13_07_36	0.6405538984529999	0.989377085133
UWOP	Cadmium chloride (48H)	YOR221C	MCT1	13_05_03	-1.484873251	0.574034882063
UWOP	Cadmium chloride (48H)	YOR222W	ODC2	13_09_43	0.309972161298	0.999926725072
UWOP	Cadmium chloride (48H)	YOR223W	DSC3	13_09_39	-0.41475515905500004	0.999926725072
UWOP	Cadmium chloride (48H)	YOR225W		13_09_35	-0.628593598723	0.989377085133
UWOP	Cadmium chloride (48H)	YOR226C	ISU2	13_09_31	0.25129875281999997	0.999926725072
UWOP	Cadmium chloride (48H)	YOR227W	HER1	13_09_27	0.35332819299400003	0.999926725072
UWOP	Cadmium chloride (48H)	YOR228C	MCP1	13_09_23	0.827834411209	0.9470523760420001
UWOP	Cadmium chloride (48H)	YOR229W	WTM2	13_09_19	-0.789363115224	0.9589595287530001
UWOP	Cadmium chloride (48H)	YOR230W	WTM1	13_09_15	-2.06745331478	0.183653895678
UWOP	Cadmium chloride (48H)	YOR231W	MKK1	13_09_11	0.8213329801739999	0.949217760208
UWOP	Cadmium chloride (48H)	YOR233W	KIN4	13_09_07	-1.7762727146500001	0.354926317295
UWOP	Cadmium chloride (48H)	YOR234C	RPL33B	13_09_03	-0.8070546568979999	0.955919869427
UWOP	Cadmium chloride (48H)	YOR235W	IRC13	13_13_43	0.62553564978	0.989377085133
UWOP	Cadmium chloride (48H)	YOR237W	HES1	13_13_39	1.2377530810200001	0.75403733377
UWOP	Cadmium chloride (48H)	YOR238W		13_13_35	-0.9979247069670001	0.8847874907269999
UWOP	Cadmium chloride (48H)	YOR239W	ABP140	13_13_31	1.3611425489500002	0.6752442092209999
UWOP	Cadmium chloride (48H)	YOR240W		13_15_40	1.1841380955399998	0.7848694140260001
UWOP	Cadmium chloride (48H)	YOR242C	SSP2	13_13_27	1.03965702567	0.869448232059
UWOP	Cadmium chloride (48H)	YOR243C	PUS7	13_13_23	-0.068768324265	0.999926725072
UWOP	Cadmium chloride (48H)	YOR245C	DGA1	13_13_19	-1.1823617482700002	0.786253013258
UWOP	Cadmium chloride (48H)	YOR246C	ENV9	13_13_15	0.5843015855229999	0.995930552792
UWOP	Cadmium chloride (48H)	YOR247W	SRL1	13_13_11	-0.822824234678	0.94860901284
UWOP	Cadmium chloride (48H)	YOR248W		13_07_32	-1.07424448088	0.852646459673
UWOP	Cadmium chloride (48H)	YOR251C	TUM1	13_13_07	0.334831812492	0.999926725072
UWOP	Cadmium chloride (48H)	YOR252W	TMA16	13_13_03	0.427854075459	0.999926725072
UWOP	Cadmium chloride (48H)	YOR253W	NAT5	13_17_43	0.007204513673640001	0.999926725072
UWOP	Cadmium chloride (48H)	YOR255W	OSW1	13_17_39	0.396757910207	0.999926725072
UWOP	Cadmium chloride (48H)	YOR263C		13_17_35	-0.920690004555	0.918791866638
UWOP	Cadmium chloride (48H)	YOR264W	DSE3	13_17_31	-0.695461012099	0.976973956779
UWOP	Cadmium chloride (48H)	YOR265W	RBL2	13_17_27	-0.136263380346	0.999926725072
UWOP	Cadmium chloride (48H)	YOR266W	PNT1	13_17_23	0.36189501151799996	0.999926725072
UWOP	Cadmium chloride (48H)	YOR267C	HRK1	13_17_19	0.167949468336	0.999926725072
UWOP	Cadmium chloride (48H)	YOR268C		13_17_15	-0.8534186366500001	0.9389579219230001
UWOP	Cadmium chloride (48H)	YOR269W	PAC1	13_17_11	1.2048625857200002	0.77231352266
UWOP	Cadmium chloride (48H)	YOR271C	FSF1	13_17_03	-0.708697211639	0.973280588753
UWOP	Cadmium chloride (48H)	YOR273C	TPO4	13_21_43	-0.510706421311	0.999926725072
UWOP	Cadmium chloride (48H)	YOR274W	MOD5	13_21_39	-0.16522792886499998	0.999926725072
UWOP	Cadmium chloride (48H)	YOR275C	RIM20	13_21_35	1.1558880333700001	0.807161403424
UWOP	Cadmium chloride (48H)	YOR276W	CAF20	13_21_31	-0.17782420478100003	0.999926725072
UWOP	Cadmium chloride (48H)	YOR277C		13_21_27	0.684624416498	0.9778310034029999
UWOP	Cadmium chloride (48H)	YOR279C	RFM1	13_21_23	0.889957880844	0.927047037866
UWOP	Cadmium chloride (48H)	YOR280C	FSH3	13_21_19	0.718346505491	0.97260201749
UWOP	Cadmium chloride (48H)	YOR283W		13_21_15	0.124930284716	0.999926725072
UWOP	Cadmium chloride (48H)	YOR284W	HUA2	13_21_11	-0.467687237691	0.999926725072
UWOP	Cadmium chloride (48H)	YOR285W	RDL1	13_21_07	-0.446956607057	0.999926725072
UWOP	Cadmium chloride (48H)	YOR286W	RDL2	13_21_03	-0.736806481839	0.969213701497
UWOP	Cadmium chloride (48H)	YOR288C	MPD1	13_25_43	1.63029775865	0.46245350375200006
UWOP	Cadmium chloride (48H)	YOR289W		13_25_39	-0.37595052382700006	0.999926725072
UWOP	Cadmium chloride (48H)	YOR291W	YPK9	13_25_35	1.21851107327	0.762458979939
UWOP	Cadmium chloride (48H)	YOR292C		13_25_31	-0.318144674587	0.999926725072
UWOP	Cadmium chloride (48H)	YOR293W	RPS10A	13_25_27	0.557712517708	0.999141315334
UWOP	Cadmium chloride (48H)	YOR296W		13_25_23	0.0697657103659	0.999926725072
UWOP	Cadmium chloride (48H)	YOR297C	TIM18	13_25_19	-0.44324119032	0.999926725072
UWOP	Cadmium chloride (48H)	YOR298W	MUM3	13_25_11	1.25463759085	0.745081039964
UWOP	Cadmium chloride (48H)	YOR299W	BUD7	13_25_07	0.738909150691	0.969213701497
UWOP	Cadmium chloride (48H)	YOR300W		13_23_42	0.3028062448	0.999926725072
UWOP	Cadmium chloride (48H)	YOR300W		13_25_03	-0.906136676405	0.921635020952
UWOP	Cadmium chloride (48H)	YOR301W	RAX1	13_29_43	0.40496902067100005	0.999926725072
UWOP	Cadmium chloride (48H)	YOR303W	CPA1	13_29_27	-0.0687012178122	0.999926725072
UWOP	Cadmium chloride (48H)	YOR304W	ISW2	13_29_31	0.0249429860043	0.999926725072
UWOP	Cadmium chloride (48H)	YOR306C	MCH5	13_23_38	0.038605947495	0.999926725072
UWOP	Cadmium chloride (48H)	YOR306C	MCH5	13_29_23	-0.788979775095	0.9589595287530001
UWOP	Cadmium chloride (48H)	YOR307C	SLY41	13_29_19	0.530633528929	0.999385810178
UWOP	Cadmium chloride (48H)	YOR308C	SNU66	13_29_15	-0.6910771624600001	0.976973956779
UWOP	Cadmium chloride (48H)	YOR309C		13_23_34	1.4153597380899998	0.6297278395979999
UWOP	Cadmium chloride (48H)	YOR312C	RPL20B	13_29_03	1.38549210338	0.654302911287
UWOP	Cadmium chloride (48H)	YOR313C	SPS4	13_05_45	0.55941737249	0.999141315334
UWOP	Cadmium chloride (48H)	YOR314W		13_05_41	-0.630135292718	0.989377085133
UWOP	Cadmium chloride (48H)	YOR315W	SFG1	13_05_37	0.925622548131	0.917320993694
UWOP	Cadmium chloride (48H)	YOR317W	FAA1	13_05_29	-0.514900355302	0.999926725072
UWOP	Cadmium chloride (48H)	YOR318C		13_05_25	0.6706346948290001	0.981350399287
UWOP	Cadmium chloride (48H)	YOR321W	PMT3	13_05_17	-0.35087771096000003	0.999926725072
UWOP	Cadmium chloride (48H)	YOR322C	LDB19	13_05_13	-0.271481566725	0.999926725072
UWOP	Cadmium chloride (48H)	YOR324C	FRT1	13_05_09	0.45938270451800006	0.999926725072
UWOP	Cadmium chloride (48H)	YOR325W		13_23_30	-0.541273191214	0.999385810178
UWOP	Cadmium chloride (48H)	YOR328W	PDR10	13_09_45	0.588284550863	0.994437049103
UWOP	Cadmium chloride (48H)	YOR333C		13_23_26	0.9161973810590001	0.9192895825470001
UWOP	Cadmium chloride (48H)	YOR334W	MRS2	13_09_41	1.2775186982	0.7294186085529999
UWOP	Cadmium chloride (48H)	YOR337W	TEA1	13_09_37	0.63844596635	0.989377085133
UWOP	Cadmium chloride (48H)	YOR338W		13_09_33	-0.585750734018	0.99516777845
UWOP	Cadmium chloride (48H)	YOR339C	UBC11	13_09_29	-0.5798918582329999	0.9962047059379999
UWOP	Cadmium chloride (48H)	YOR342C		13_09_25	0.369491637406	0.999926725072
UWOP	Cadmium chloride (48H)	YOR343C		13_09_21	-2.7649766441400003	0.021386399053700003
UWOP	Cadmium chloride (48H)	YOR344C	TYE7	13_09_17	-0.215699437569	0.999926725072
UWOP	Cadmium chloride (48H)	YOR346W	REV1	13_09_13	1.14474660781	0.815207978028
UWOP	Cadmium chloride (48H)	YOR348C	PUT4	13_09_05	-0.920485614967	0.918791866638
UWOP	Cadmium chloride (48H)	YOR349W	CIN1	13_13_45	-0.462783641997	0.999926725072
UWOP	Cadmium chloride (48H)	YOR350C	MNE1	13_13_41	1.3822271332299998	0.656723426441
UWOP	Cadmium chloride (48H)	YOR351C	MEK1	13_13_37	0.151694794237	0.999926725072
UWOP	Cadmium chloride (48H)	YOR352W	TFB6	13_13_33	-0.404128654898	0.999926725072
UWOP	Cadmium chloride (48H)	YOR354C	MSC6	13_13_29	-0.9112043100939999	0.919831832452
UWOP	Cadmium chloride (48H)	YOR355W	GDS1	13_13_25	1.15707708954	0.806743934993
UWOP	Cadmium chloride (48H)	YOR356W	CIR2	13_13_21	0.898562419335	0.924925256089
UWOP	Cadmium chloride (48H)	YOR357C	SNX3	13_13_17	-0.173055260596	0.999926725072
UWOP	Cadmium chloride (48H)	YOR358W	HAP5	13_13_13	0.9124394197069999	0.919831832452
UWOP	Cadmium chloride (48H)	YOR359W	VTS1	13_13_09	0.961721872246	0.9008719973839999
UWOP	Cadmium chloride (48H)	YOR360C	PDE2	13_13_05	1.3881360099000002	0.652539292744
UWOP	Cadmium chloride (48H)	YOR363C	PIP2	13_17_45	0.449667181421	0.999926725072
UWOP	Cadmium chloride (48H)	YOR364W		13_17_41	0.718336856197	0.97260201749
UWOP	Cadmium chloride (48H)	YOR365C		13_17_37	0.097188126286	0.999926725072
UWOP	Cadmium chloride (48H)	YOR366W		13_23_18	-0.10162592425000001	0.999926725072
UWOP	Cadmium chloride (48H)	YOR367W	SCP1	13_17_33	-0.250960588931	0.999926725072
UWOP	Cadmium chloride (48H)	YOR368W	RAD17	13_17_29	0.0503412432367	0.999926725072
UWOP	Cadmium chloride (48H)	YOR371C	GPB1	13_17_25	0.758198527706	0.966947556309
UWOP	Cadmium chloride (48H)	YOR374W	ALD4	13_17_21	-0.7726711526719999	0.964291221046
UWOP	Cadmium chloride (48H)	YOR375C	GDH1	13_17_17	0.06406297769910001	0.999926725072
UWOP	Cadmium chloride (48H)	YOR376W		13_17_13	-1.03249856544	0.872083940719
UWOP	Cadmium chloride (48H)	YOR377W	ATF1	13_17_09	1.0131328712899998	0.878178392588
UWOP	Cadmium chloride (48H)	YOR378W	AMF1	13_17_05	0.25602515239100004	0.999926725072
UWOP	Cadmium chloride (48H)	YOR379C		13_23_14	0.768611431586	0.964479321174
UWOP	Cadmium chloride (48H)	YOR380W	RDR1	13_21_45	-1.03122792889	0.873241157353
UWOP	Cadmium chloride (48H)	YOR381W	FRE3	13_21_41	0.125169762645	0.999926725072
UWOP	Cadmium chloride (48H)	YOR382W	FIT2	13_21_37	0.582834892858	0.995930552792
UWOP	Cadmium chloride (48H)	YOR383C	FIT3	13_21_33	-0.699793106434	0.976973956779
UWOP	Cadmium chloride (48H)	YOR384W	FRE5	13_21_29	-0.401414133095	0.999926725072
UWOP	Cadmium chloride (48H)	YOR385W		13_21_25	-2.06162645711	0.18604917175799998
UWOP	Cadmium chloride (48H)	YOR386W	PHR1	13_21_21	0.33440241891600003	0.999926725072
UWOP	Cadmium chloride (48H)	YPL001W	HAT1	13_21_17	-0.627943587201	0.989377085133
UWOP	Cadmium chloride (48H)	YPL003W	ULA1	13_21_13	-1.76804756885	0.361506051114
UWOP	Cadmium chloride (48H)	YPL004C	LSP1	13_21_09	1.2536450293899999	0.745081039964
UWOP	Cadmium chloride (48H)	YPL008W	CHL1	13_21_05	-0.682961667726	0.9778310034029999
UWOP	Cadmium chloride (48H)	YPL009C	RQC2	13_25_45	-0.100889069083	0.999926725072
UWOP	Cadmium chloride (48H)	YPL014W	CIP1	13_25_41	1.5512704806	0.52399509876
UWOP	Cadmium chloride (48H)	YPL015C	HST2	13_15_36	0.576660222	0.997281106971
UWOP	Cadmium chloride (48H)	YPL019C	VTC3	13_25_29	-0.11711918134199999	0.999926725072
UWOP	Cadmium chloride (48H)	YPL021W	ECM23	13_25_25	0.304430396397	0.999926725072
UWOP	Cadmium chloride (48H)	YPL022W	RAD1	13_25_21	-0.717540789455	0.97260201749
UWOP	Cadmium chloride (48H)	YPL023C	MET12	13_25_17	1.70237886094	0.410156489861
UWOP	Cadmium chloride (48H)	YPL027W	SMA1	13_29_45	0.0369291633861	0.999926725072
UWOP	Cadmium chloride (48H)	YPL032C	SVL3	13_29_37	0.464141999409	0.999926725072
UWOP	Cadmium chloride (48H)	YPL033C	SRL4	13_29_33	0.373933382808	0.999926725072
UWOP	Cadmium chloride (48H)	YPL034W		13_29_29	0.255201014975	0.999926725072
UWOP	Cadmium chloride (48H)	YPL035C		13_15_32	-0.09098406894310002	0.999926725072
UWOP	Cadmium chloride (48H)	YPL036W	PMA2	13_29_25	1.87443629683	0.289540638756
UWOP	Cadmium chloride (48H)	YPL037C	EGD1	13_29_21	1.06688601711	0.8583774664399999
UWOP	Cadmium chloride (48H)	YPL038W	MET31	13_29_17	1.5461655655500002	0.528910100578
UWOP	Cadmium chloride (48H)	YPL039W		13_29_13	0.16826394759399999	0.999926725072
UWOP	Cadmium chloride (48H)	YPL046C	ELC1	13_29_05	0.6749939826289999	0.979928761232
UWOP	Cadmium chloride (48H)	YPL047W	SGF11	13_03_43	0.145377138389	0.999926725072
UWOP	Cadmium chloride (48H)	YPL048W	CAM1	13_03_39	0.788369237957	0.959450027435
UWOP	Cadmium chloride (48H)	YPL051W	ARL3	13_03_35	0.98148713489	0.892812561447
UWOP	Cadmium chloride (48H)	YPL052W	OAZ1	13_03_31	0.725511544781	0.971647456817
UWOP	Cadmium chloride (48H)	YPL053C	KTR6	13_03_27	-0.312785369061	0.999926725072
UWOP	Cadmium chloride (48H)	YPL054W	LEE1	13_03_23	-0.0310457257617	0.999926725072
UWOP	Cadmium chloride (48H)	YPL055C	LGE1	13_03_19	0.530017289935	0.999385810178
UWOP	Cadmium chloride (48H)	YPL056C	LCL1	13_03_15	-0.7776861538500001	0.9633468845630001
UWOP	Cadmium chloride (48H)	YPL057C	SUR1	13_03_11	0.544806587181	0.999385810178
UWOP	Cadmium chloride (48H)	YPL058C	PDR12	13_03_07	1.4303639514200002	0.615372888671
UWOP	Cadmium chloride (48H)	YPL061W	ALD6	13_07_43	-0.15392685134700002	0.999926725072
UWOP	Cadmium chloride (48H)	YPL062W		13_07_39	0.173358774749	0.999926725072
UWOP	Cadmium chloride (48H)	YPL064C	CWC27	13_07_35	0.692242972599	0.976973956779
UWOP	Cadmium chloride (48H)	YPL067C		13_07_27	0.354716375496	0.999926725072
UWOP	Cadmium chloride (48H)	YPL068C		13_07_23	0.663034560108	0.982315195585
UWOP	Cadmium chloride (48H)	YPL069C	BTS1	13_07_19	-1.702755622	0.410150950045
UWOP	Cadmium chloride (48H)	YPL070W	MUK1	13_07_15	0.215649436682	0.999926725072
UWOP	Cadmium chloride (48H)	YPL071C		13_07_11	0.138339732941	0.999926725072
UWOP	Cadmium chloride (48H)	YPL073C		13_07_07	0.274221088971	0.999926725072
UWOP	Cadmium chloride (48H)	YPL074W	YTA6	13_07_03	1.37836039802	0.66034199993
UWOP	Cadmium chloride (48H)	YPL079W	RPL21B	13_11_43	0.273400021785	0.999926725072
UWOP	Cadmium chloride (48H)	YPL080C		13_11_39	0.6470364695049999	0.987657879498
UWOP	Cadmium chloride (48H)	YPL081W	RPS9A	13_11_35	0.5132389223430001	0.999926725072
UWOP	Cadmium chloride (48H)	YPL087W	YDC1	13_11_27	0.6918644571170001	0.976973956779
UWOP	Cadmium chloride (48H)	YPL088W		13_11_23	0.0764732854061	0.999926725072
UWOP	Cadmium chloride (48H)	YPL091W	GLR1	13_11_11	-2.05603425271	0.18868938889400003
UWOP	Cadmium chloride (48H)	YPL092W	SSU1	13_11_07	-0.43366338896300005	0.999926725072
UWOP	Cadmium chloride (48H)	YPL095C	EEB1	13_11_03	0.20108338900800002	0.999926725072
UWOP	Cadmium chloride (48H)	YPL096W	PNG1	13_15_43	-0.0804895846701	0.999926725072
UWOP	Cadmium chloride (48H)	YPL098C	MGR2	13_15_39	-0.12407237477199999	0.999926725072
UWOP	Cadmium chloride (48H)	YPL099C	INA17	13_15_35	0.7489053805179999	0.9685670784170001
UWOP	Cadmium chloride (48H)	YPL100W	ATG21	13_15_31	0.534736233233	0.999385810178
UWOP	Cadmium chloride (48H)	YPL101W	ELP4	13_15_27	-0.257440966962	0.999926725072
UWOP	Cadmium chloride (48H)	YPL102C		13_15_23	-1.33850091953	0.693063291525
UWOP	Cadmium chloride (48H)	YPL103C	FMP30	13_15_19	0.69511056729	0.976973956779
UWOP	Cadmium chloride (48H)	YPL105C	SYH1	13_15_15	0.737039819309	0.969213701497
UWOP	Cadmium chloride (48H)	YPL106C	SSE1	13_15_11	0.389933666432	0.999926725072
UWOP	Cadmium chloride (48H)	YPL107W		13_15_07	0.385595431637	0.999926725072
UWOP	Cadmium chloride (48H)	YPL108W		13_15_03	1.15461344938	0.8083035307240001
UWOP	Cadmium chloride (48H)	YPL109C		13_19_43	0.477922506843	0.999926725072
UWOP	Cadmium chloride (48H)	YPL110C	GDE1	13_19_39	0.657011646327	0.984872115731
UWOP	Cadmium chloride (48H)	YPL112C	PEX25	13_19_31	0.0738342035375	0.999926725072
UWOP	Cadmium chloride (48H)	YPL113C		13_19_27	-0.433222153071	0.999926725072
UWOP	Cadmium chloride (48H)	YPL114W		13_19_23	-0.44704388930600003	0.999926725072
UWOP	Cadmium chloride (48H)	YPL115C	BEM3	13_19_19	-0.307669488902	0.999926725072
UWOP	Cadmium chloride (48H)	YPL116W	HOS3	13_19_15	0.25249526525800003	0.999926725072
UWOP	Cadmium chloride (48H)	YPL121C	MEI5	13_19_03	0.298929421693	0.999926725072
UWOP	Cadmium chloride (48H)	YPL123C	RNY1	13_23_43	-0.6276795474319999	0.989377085133
UWOP	Cadmium chloride (48H)	YPL125W	KAP120	13_23_39	0.8827020504709999	0.928582881512
UWOP	Cadmium chloride (48H)	YPL127C	HHO1	13_23_35	-0.260391019255	0.999926725072
UWOP	Cadmium chloride (48H)	YPL130W	SPO19	13_23_31	-0.173037277822	0.999926725072
UWOP	Cadmium chloride (48H)	YPL133C	RDS2	13_23_27	-0.8237514440970001	0.948034474578
UWOP	Cadmium chloride (48H)	YPL134C	ODC1	13_23_23	-0.9114858940330001	0.919831832452
UWOP	Cadmium chloride (48H)	YPL135W	ISU1	13_23_19	0.155952325847	0.999926725072
UWOP	Cadmium chloride (48H)	YPL136W		13_23_15	-0.33274624920699997	0.999926725072
UWOP	Cadmium chloride (48H)	YPL137C	GIP3	13_23_11	-0.295914894573	0.999926725072
UWOP	Cadmium chloride (48H)	YPL140C	MKK2	13_27_43	1.35319416244	0.682102654591
UWOP	Cadmium chloride (48H)	YPL141C	FRK1	13_27_39	0.79619262225	0.9579179153919999
UWOP	Cadmium chloride (48H)	YPL144W	POC4	13_27_35	-0.114005091054	0.999926725072
UWOP	Cadmium chloride (48H)	YPL145C	KES1	13_27_31	0.0805913408598	0.999926725072
UWOP	Cadmium chloride (48H)	YPL147W	PXA1	13_27_27	0.8605178853000001	0.937639765093
UWOP	Cadmium chloride (48H)	YPL150W		13_27_19	-0.308526083033	0.999926725072
UWOP	Cadmium chloride (48H)	YPL156C	PRM4	13_27_03	1.23412757816	0.755787531966
UWOP	Cadmium chloride (48H)	YPL157W	TGS1	13_03_45	0.431205012052	0.999926725072
UWOP	Cadmium chloride (48H)	YPL158C	AIM44	13_27_30	-0.519132886469	0.999926725072
UWOP	Cadmium chloride (48H)	YPL159C	PET20	13_03_41	1.5341149133399998	0.536369247584
UWOP	Cadmium chloride (48H)	YPL161C	BEM4	13_03_37	0.6846700313420001	0.9778310034029999
UWOP	Cadmium chloride (48H)	YPL162C		13_03_33	-0.316805615763	0.999926725072
UWOP	Cadmium chloride (48H)	YPL163C	SVS1	13_03_29	-0.8977457381910001	0.925189275623
UWOP	Cadmium chloride (48H)	YPL164C	MLH3	13_03_25	-0.295935508973	0.999926725072
UWOP	Cadmium chloride (48H)	YPL165C	SET6	13_03_21	0.232407628478	0.999926725072
UWOP	Cadmium chloride (48H)	YPL166W	ATG29	13_03_17	0.602449714238	0.9931296035639999
UWOP	Cadmium chloride (48H)	YPL167C	REV3	13_03_13	-0.487047668597	0.999926725072
UWOP	Cadmium chloride (48H)	YPL168W	MRX4	13_03_09	0.848582147409	0.939750210195
UWOP	Cadmium chloride (48H)	YPL170W	DAP1	13_03_05	0.19338193670099998	0.999926725072
UWOP	Cadmium chloride (48H)	YPL171C	OYE3	13_07_45	0.02681889645	0.999926725072
UWOP	Cadmium chloride (48H)	YPL172C	COX10	13_07_41	0.360123927492	0.999926725072
UWOP	Cadmium chloride (48H)	YPL174C	NIP100	13_07_37	0.612961742682	0.9909655682170001
UWOP	Cadmium chloride (48H)	YPL176C	TRE1	13_07_33	-0.260830062125	0.999926725072
UWOP	Cadmium chloride (48H)	YPL177C	CUP9	13_07_29	-0.40496375742	0.999926725072
UWOP	Cadmium chloride (48H)	YPL178W	CBC2	13_07_25	1.4105934255300001	0.6327702627399999
UWOP	Cadmium chloride (48H)	YPL179W	PPQ1	13_07_21	0.981308184349	0.892812561447
UWOP	Cadmium chloride (48H)	YPL180W	TCO89	13_07_17	0.833785393891	0.944019402917
UWOP	Cadmium chloride (48H)	YPL183C	RTT10	13_07_05	0.423228116266	0.999926725072
UWOP	Cadmium chloride (48H)	YPL183W-A	RTC6	13_11_45	0.34699343158	0.999926725072
UWOP	Cadmium chloride (48H)	YPL184C	MRN1	13_11_41	-0.243947745322	0.999926725072
UWOP	Cadmium chloride (48H)	YPL185W		13_11_37	0.87032726971	0.933084078539
UWOP	Cadmium chloride (48H)	YPL186C	UIP4	13_11_33	-0.549307982763	0.999385810178
UWOP	Cadmium chloride (48H)	YPL187W	MF(ALPHA)1	13_11_29	1.0194378076100001	0.876551269396
UWOP	Cadmium chloride (48H)	YPL189W	GUP2	13_11_25	0.020266587319999998	0.999926725072
UWOP	Cadmium chloride (48H)	YPL191C		13_11_21	-1.84197080906	0.312618061518
UWOP	Cadmium chloride (48H)	YPL192C	PRM3	13_11_17	1.0374626885299998	0.869976921196
UWOP	Cadmium chloride (48H)	YPL194W	DDC1	13_11_13	-0.312011232531	0.999926725072
UWOP	Cadmium chloride (48H)	YPL195W	APL5	13_11_09	1.3464655344	0.687692553691
UWOP	Cadmium chloride (48H)	YPL196W	OXR1	13_11_05	1.97216478357	0.233499066137
UWOP	Cadmium chloride (48H)	YPL197C		13_15_45	0.968269356729	0.899576612403
UWOP	Cadmium chloride (48H)	YPL198W	RPL7B	13_15_41	0.151987343282	0.999926725072
UWOP	Cadmium chloride (48H)	YPL199C		13_15_37	0.800847090721	0.957164561364
UWOP	Cadmium chloride (48H)	YPL200W	CSM4	13_15_33	-0.974528239605	0.897541045521
UWOP	Cadmium chloride (48H)	YPL201C	YIG1	13_15_29	1.14081452056	0.817642281929
UWOP	Cadmium chloride (48H)	YPL202C	AFT2	13_15_25	-0.0014934475258	0.999926725072
UWOP	Cadmium chloride (48H)	YPL203W	TPK2	13_15_21	-0.11458975054000001	0.999926725072
UWOP	Cadmium chloride (48H)	YPL205C		13_15_17	-0.485884051479	0.999926725072
UWOP	Cadmium chloride (48H)	YPL206C	PGC1	13_15_13	0.452804079132	0.999926725072
UWOP	Cadmium chloride (48H)	YPL207W	TYW1	13_15_09	0.136768213856	0.999926725072
UWOP	Cadmium chloride (48H)	YPL208W	RKM1	13_15_05	1.20728061104	0.770524960327
UWOP	Cadmium chloride (48H)	YPL212C	PUS1	13_19_45	0.166591549528	0.999926725072
UWOP	Cadmium chloride (48H)	YPL213W	LEA1	13_19_41	-0.502680840451	0.999926725072
UWOP	Cadmium chloride (48H)	YPL214C	THI6	13_19_37	-0.289575747116	0.999926725072
UWOP	Cadmium chloride (48H)	YPL216W		13_19_33	-0.647519811406	0.987657879498
UWOP	Cadmium chloride (48H)	YPL219W	PCL8	13_19_29	-0.0236684020072	0.999926725072
UWOP	Cadmium chloride (48H)	YPL220W	RPL1A	13_19_25	0.5085502427390001	0.999926725072
UWOP	Cadmium chloride (48H)	YPL221W	FLC1	13_19_21	0.920658863652	0.918791866638
UWOP	Cadmium chloride (48H)	YPL222W	FMP40	13_19_17	0.587159092316	0.994437049103
UWOP	Cadmium chloride (48H)	YPL223C	GRE1	13_19_13	0.6343774731790001	0.989377085133
UWOP	Cadmium chloride (48H)	YPL224C	MMT2	13_19_09	0.0741508758175	0.999926725072
UWOP	Cadmium chloride (48H)	YPL225W		13_19_05	0.270331107736	0.999926725072
UWOP	Cadmium chloride (48H)	YPL226W	NEW1	13_23_45	0.148291225133	0.999926725072
UWOP	Cadmium chloride (48H)	YPL227C	ALG5	13_23_41	1.38230783641	0.656723426441
UWOP	Cadmium chloride (48H)	YPL229W		13_23_37	0.05284391917859999	0.999926725072
UWOP	Cadmium chloride (48H)	YPL230W	USV1	13_23_33	-0.08612915832250001	0.999926725072
UWOP	Cadmium chloride (48H)	YPL232W	SSO1	13_23_29	0.61364728115	0.9906635923389999
UWOP	Cadmium chloride (48H)	YPL236C	ENV7	13_23_25	1.08147574941	0.849210118681
UWOP	Cadmium chloride (48H)	YPL239W	YAR1	13_23_21	0.958139352601	0.903528091244
UWOP	Cadmium chloride (48H)	YPL240C	HSP82	13_23_17	1.21498250195	0.7654251273289999
UWOP	Cadmium chloride (48H)	YPL241C	CIN2	13_23_13	-0.0183327811111	0.999926725072
UWOP	Cadmium chloride (48H)	YPL244C	HUT1	13_23_09	-0.214157743574	0.999926725072
UWOP	Cadmium chloride (48H)	YPL245W		13_23_05	-2.87469832593	0.0146541465249
UWOP	Cadmium chloride (48H)	YPL246C	RBD2	13_27_45	1.0978216532	0.8414403583490001
UWOP	Cadmium chloride (48H)	YPL247C		13_27_41	-0.215206884978	0.999926725072
UWOP	Cadmium chloride (48H)	YPL248C	GAL4	13_27_37	0.9795037663989999	0.893910076796
UWOP	Cadmium chloride (48H)	YPL249C	GYP5	13_27_33	0.26154410987	0.999926725072
UWOP	Cadmium chloride (48H)	YPL250C	ATG41	13_27_29	-0.16822359600200001	0.999926725072
UWOP	Cadmium chloride (48H)	YPL253C	VIK1	13_27_25	-0.33650114032899997	0.999926725072
UWOP	Cadmium chloride (48H)	YPL256C	CLN2	13_27_21	0.445793428544	0.999926725072
UWOP	Cadmium chloride (48H)	YPL257W		13_27_17	1.40936971963	0.63443979804
UWOP	Cadmium chloride (48H)	YPL258C	THI21	13_27_13	-0.0240074431048	0.999926725072
UWOP	Cadmium chloride (48H)	YPL259C	APM1	13_27_09	0.369638569835	0.999926725072
UWOP	Cadmium chloride (48H)	YPL261C		13_05_44	0.6892490598790001	0.976973956779
UWOP	Cadmium chloride (48H)	YPL262W	FUM1	13_05_40	0.615711352826	0.9894957470200001
UWOP	Cadmium chloride (48H)	YPL263C	KEL3	13_05_36	0.0328808460107	0.999926725072
UWOP	Cadmium chloride (48H)	YPL264C		13_05_32	-2.42368155918	0.0668889395215
UWOP	Cadmium chloride (48H)	YPL265W	DIP5	13_05_28	0.8783791668250001	0.9292569543320001
UWOP	Cadmium chloride (48H)	YPL267W	ACM1	13_05_24	-1.8953651765900001	0.27840743425700004
UWOP	Cadmium chloride (48H)	YPL269W	KAR9	13_05_20	0.27718693101799996	0.999926725072
UWOP	Cadmium chloride (48H)	YPL270W	MDL2	13_05_16	1.44414314305	0.605830535655
UWOP	Cadmium chloride (48H)	YPL272C	PBI1	13_05_12	1.1348038877	0.818710129868
UWOP	Cadmium chloride (48H)	YPL273W	SAM4	13_05_08	1.11229164654	0.8335274675579999
UWOP	Cadmium chloride (48H)	YPR001W	CIT3	13_09_44	0.697617190671	0.976973956779
UWOP	Cadmium chloride (48H)	YPR002W	PDH1	13_09_40	0.364635849577	0.999926725072
UWOP	Cadmium chloride (48H)	YPR003C		13_09_36	-0.7039063372409999	0.9748729440289999
UWOP	Cadmium chloride (48H)	YPR004C	AIM45	13_09_32	0.890692981594	0.926197430154
UWOP	Cadmium chloride (48H)	YPR005C	HAL1	13_09_28	-0.445576758037	0.999926725072
UWOP	Cadmium chloride (48H)	YPR006C	ICL2	13_09_24	0.668072807311	0.981350399287
UWOP	Cadmium chloride (48H)	YPR007C	REC8	13_09_20	-0.015011231004500001	0.999926725072
UWOP	Cadmium chloride (48H)	YPR008W	HAA1	13_09_16	-0.8514725495219999	0.9390934210549999
UWOP	Cadmium chloride (48H)	YPR009W	SUT2	13_09_12	-1.21647726529	0.763821789536
UWOP	Cadmium chloride (48H)	YPR011C		13_27_26	0.469621921108	0.999926725072
UWOP	Cadmium chloride (48H)	YPR012W		13_09_08	0.7899583012129999	0.9589595287530001
UWOP	Cadmium chloride (48H)	YPR013C	CMR3	13_09_04	-0.476701432566	0.999926725072
UWOP	Cadmium chloride (48H)	YPR014C		13_13_44	0.18529802147399999	0.999926725072
UWOP	Cadmium chloride (48H)	YPR015C		13_13_40	0.32168070218	0.999926725072
UWOP	Cadmium chloride (48H)	YPR017C	DSS4	13_13_36	-0.302177724887	0.999926725072
UWOP	Cadmium chloride (48H)	YPR018W	RLF2	13_13_32	0.7794059211769999	0.9633126032610001
UWOP	Cadmium chloride (48H)	YPR020W	ATP20	13_13_28	0.894354011402	0.9253616871979999
UWOP	Cadmium chloride (48H)	YPR021C	AGC1	13_27_22	-1.18166524469	0.786820966709
UWOP	Cadmium chloride (48H)	YPR022C	SDD4	13_13_24	-0.722118940783	0.9721736700939999
UWOP	Cadmium chloride (48H)	YPR023C	EAF3	13_13_20	-0.328433453459	0.999926725072
UWOP	Cadmium chloride (48H)	YPR024W	YME1	13_13_16	0.722791759727	0.9721736700939999
UWOP	Cadmium chloride (48H)	YPR026W	ATH1	13_13_12	-0.027527680943900002	0.999926725072
UWOP	Cadmium chloride (48H)	YPR027C		13_13_08	1.02874937618	0.8741797551450001
UWOP	Cadmium chloride (48H)	YPR028W	YOP1	13_13_04	0.15697251937	0.999926725072
UWOP	Cadmium chloride (48H)	YPR029C	APL4	13_17_44	0.46433717830700005	0.999926725072
UWOP	Cadmium chloride (48H)	YPR030W	CSR2	13_17_40	-0.529409384422	0.999385810178
UWOP	Cadmium chloride (48H)	YPR031W	NTO1	13_17_36	-0.0439178837608	0.999926725072
UWOP	Cadmium chloride (48H)	YPR032W	SRO7	13_17_32	0.367903451359	0.999926725072
UWOP	Cadmium chloride (48H)	YPR037C	ERV2	13_17_28	0.211916475774	0.999926725072
UWOP	Cadmium chloride (48H)	YPR038W	IRC16	13_17_24	-1.30071735504	0.715608629772
UWOP	Cadmium chloride (48H)	YPR039W		13_15_24	0.0628524299249	0.999926725072
UWOP	Cadmium chloride (48H)	YPR042C	PUF2	13_17_16	-0.874230847677	0.931634240456
UWOP	Cadmium chloride (48H)	YPR043W	RPL43A	13_17_12	1.38827329304	0.652539292744
UWOP	Cadmium chloride (48H)	YPR044C	OPI11	13_17_08	1.19694007686	0.776307757614
UWOP	Cadmium chloride (48H)	YPR045C	THP3	13_17_04	-0.769545220068	0.964479321174
UWOP	Cadmium chloride (48H)	YPR046W	MCM16	13_21_44	0.114970020439	0.999926725072
UWOP	Cadmium chloride (48H)	YPR050C		13_21_40	1.02724540215	0.8747603106659999
UWOP	Cadmium chloride (48H)	YPR051W	MAK3	13_21_36	1.14809096534	0.813095603452
UWOP	Cadmium chloride (48H)	YPR052C	NHP6A	13_21_32	0.801952812076	0.957164561364
UWOP	Cadmium chloride (48H)	YPR058W	YMC1	13_21_16	-0.164495459741	0.999926725072
UWOP	Cadmium chloride (48H)	YPR059C		13_21_12	0.787785455679	0.9596361916320001
UWOP	Cadmium chloride (48H)	YPR060C	ARO7	13_21_08	0.296036387954	0.999926725072
UWOP	Cadmium chloride (48H)	YPR061C	JID1	13_21_04	0.807927479387	0.9559166170110001
UWOP	Cadmium chloride (48H)	YPR062W	FCY1	13_25_44	-0.441688969823	0.999926725072
UWOP	Cadmium chloride (48H)	YPR063C		13_25_40	1.21433468345	0.7654251273289999
UWOP	Cadmium chloride (48H)	YPR064W		13_25_36	-0.8182153810510001	0.9507526756219999
UWOP	Cadmium chloride (48H)	YPR065W	ROX1	13_25_32	0.440835884525	0.999926725072
UWOP	Cadmium chloride (48H)	YPR066W	UBA3	13_25_28	1.50418675125	0.561932735792
UWOP	Cadmium chloride (48H)	YPR068C	HOS1	13_25_24	0.474230774736	0.999926725072
UWOP	Cadmium chloride (48H)	YPR069C	SPE3	13_25_20	0.823783023604	0.948034474578
UWOP	Cadmium chloride (48H)	YPR070W	MED1	13_25_16	-2.63789939154	0.033182241766300004
UWOP	Cadmium chloride (48H)	YPR073C	LTP1	13_25_08	-0.0010745804517500001	0.999926725072
UWOP	Cadmium chloride (48H)	YPR074C	TKL1	13_25_04	0.49006789757299996	0.999926725072
UWOP	Cadmium chloride (48H)	YPR075C	OPY2	13_29_44	0.987800843299	0.889453835936
UWOP	Cadmium chloride (48H)	YPR076W		13_29_40	0.364456021828	0.999926725072
UWOP	Cadmium chloride (48H)	YPR077C		13_29_36	-0.141640230043	0.999926725072
UWOP	Cadmium chloride (48H)	YPR078C		13_29_32	0.252591758196	0.999926725072
UWOP	Cadmium chloride (48H)	YPR079W	MRL1	13_29_28	-0.781409904068	0.961927386956
UWOP	Cadmium chloride (48H)	YPR083W	MDM36	13_27_18	0.936925818671	0.913624739203
UWOP	Cadmium chloride (48H)	YPR084W		13_29_24	-0.971571608248	0.898697930082
UWOP	Cadmium chloride (48H)	YPR089W		13_29_20	0.8277243215379999	0.9470523760420001
UWOP	Cadmium chloride (48H)	YPR090W		13_29_16	-0.33510813318000005	0.999926725072
UWOP	Cadmium chloride (48H)	YPR091C	NVJ2	13_27_14	0.552779096924	0.999141315334
UWOP	Cadmium chloride (48H)	YPR092W		13_29_12	0.67068206409	0.981350399287
UWOP	Cadmium chloride (48H)	YPR093C	ASR1	13_29_08	0.0455560706944	0.999926725072
UWOP	Cadmium chloride (48H)	YPR095C	SYT1	13_29_04	0.81129596015	0.954442400164
UWOP	Cadmium chloride (48H)	YPR096C		13_05_46	0.836428423198	0.9424010913709999
UWOP	Cadmium chloride (48H)	YPR097W		13_05_42	0.45855549687200003	0.999926725072
UWOP	Cadmium chloride (48H)	YPR098C		13_05_38	0.21605426841999997	0.999926725072
UWOP	Cadmium chloride (48H)	YPR106W	ISR1	13_05_34	1.39801381657	0.6458061163800001
UWOP	Cadmium chloride (48H)	YPR109W		13_05_30	-0.8326581809270001	0.944675938898
UWOP	Cadmium chloride (48H)	YPR111W	DBF20	13_05_26	1.02638793081	0.8747603106659999
UWOP	Cadmium chloride (48H)	YPR114W		13_05_22	-0.121637682491	0.999926725072
UWOP	Cadmium chloride (48H)	YPR115W	RGC1	13_05_18	0.5024089058060001	0.999926725072
UWOP	Cadmium chloride (48H)	YPR117W		13_05_14	0.478129528056	0.999926725072
UWOP	Cadmium chloride (48H)	YPR118W	MRI1	13_27_10	-0.23795070919199998	0.999926725072
UWOP	Cadmium chloride (48H)	YPR119W	CLB2	13_05_10	-0.223219746314	0.999926725072
UWOP	Cadmium chloride (48H)	YPR120C	CLB5	13_05_06	-1.03019150701	0.8737742438330001
UWOP	Cadmium chloride (48H)	YPR121W	THI22	13_09_46	-0.299329428783	0.999926725072
UWOP	Cadmium chloride (48H)	YPR122W	AXL1	13_09_42	-0.018011284184099998	0.999926725072
UWOP	Cadmium chloride (48H)	YPR123C		13_09_38	-0.551164156017	0.999141315334
UWOP	Cadmium chloride (48H)	YPR125W	YLH47	13_09_34	-0.315159095348	0.999926725072
UWOP	Cadmium chloride (48H)	YPR126C		13_09_30	0.325733405598	0.999926725072
UWOP	Cadmium chloride (48H)	YPR127W		13_09_26	0.34628245406499997	0.999926725072
UWOP	Cadmium chloride (48H)	YPR128C	ANT1	13_09_22	0.262359036596	0.999926725072
UWOP	Cadmium chloride (48H)	YPR129W	SCD6	13_09_18	0.402210199838	0.999926725072
UWOP	Cadmium chloride (48H)	YPR130C		13_09_14	0.29701228244600003	0.999926725072
UWOP	Cadmium chloride (48H)	YPR132W	RPS23B	13_09_10	0.117549890732	0.999926725072
UWOP	Cadmium chloride (48H)	YPR134W	MSS18	13_09_06	-0.145452578323	0.999926725072
UWOP	Cadmium chloride (48H)	YPR135W	CTF4	13_13_46	1.08644689017	0.846427657543
UWOP	Cadmium chloride (48H)	YPR138C	MEP3	13_13_42	-0.0482938385229	0.999926725072
UWOP	Cadmium chloride (48H)	YPR140W	TAZ1	13_13_38	0.71573286267	0.97260201749
UWOP	Cadmium chloride (48H)	YPR141C	KAR3	13_13_34	-0.0752171227882	0.999926725072
UWOP	Cadmium chloride (48H)	YPR145W	ASN1	13_13_30	0.10732120064400001	0.999926725072
UWOP	Cadmium chloride (48H)	YPR147C		13_13_22	0.666027157015	0.982120212417
UWOP	Cadmium chloride (48H)	YPR148C		13_13_18	0.54778602596	0.999385810178
UWOP	Cadmium chloride (48H)	YPR149W	NCE102	13_13_14	0.451147032215	0.999926725072
UWOP	Cadmium chloride (48H)	YPR150W		13_13_10	0.316674473087	0.999926725072
UWOP	Cadmium chloride (48H)	YPR151C	SUE1	13_27_06	0.252472457836	0.999926725072
UWOP	Cadmium chloride (48H)	YPR152C	URN1	13_13_06	1.10702620233	0.8363061473479999
UWOP	Cadmium chloride (48H)	YPR153W	May24	13_17_46	-0.6580125412619999	0.984227033301
UWOP	Cadmium chloride (48H)	YPR154W	PIN3	13_17_42	0.941595638291	0.911702450677
UWOP	Cadmium chloride (48H)	YPR155C	NCA2	13_17_38	-0.432255030665	0.999926725072
UWOP	Cadmium chloride (48H)	YPR156C	TPO3	13_17_34	0.287161669236	0.999926725072
UWOP	Cadmium chloride (48H)	YPR157W	TDA6	13_17_30	-0.27267106149500003	0.999926725072
UWOP	Cadmium chloride (48H)	YPR158W	CUR1	13_17_26	0.8493159323459999	0.939333516456
UWOP	Cadmium chloride (48H)	YPR164W	MMS1	13_17_18	-0.127102691646	0.999926725072
UWOP	Cadmium chloride (48H)	YPR167C	MET16	13_17_14	0.9255931616449999	0.917320993694
UWOP	Cadmium chloride (48H)	YPR170C		13_17_10	-0.9695163086570001	0.8994366446359999
UWOP	Cadmium chloride (48H)	YPR171W	BSP1	13_17_06	0.9457430802299999	0.9076107702680001
UWOP	Cadmium chloride (48H)	YPR172W		13_21_46	-1.0509651208600002	0.865438301337
UWOP	Cadmium chloride (48H)	YPR173C	VPS4	13_21_42	0.551124243029	0.999141315334
UWOP	Cadmium chloride (48H)	YPR174C		13_21_38	0.516105639825	0.999926725072
UWOP	Cadmium chloride (48H)	YPR179C	HDA3	13_21_34	0.34192185045199996	0.999926725072
UWOP	Cadmium chloride (48H)	YPR184W	GDB1	13_21_30	-0.175947417127	0.999926725072
UWOP	Cadmium chloride (48H)	YPR188C	MLC2	13_21_22	-0.616184168224	0.989377085133
UWOP	Cadmium chloride (48H)	YPR189W	SKI3	13_21_18	-1.8290297901900003	0.320470376884
UWOP	Cadmium chloride (48H)	YPR191W	QCR2	13_21_14	-0.30629446452799997	0.999926725072
UWOP	Cadmium chloride (48H)	YPR192W	AQY1	13_21_10	0.573660607425	0.997611983968
UWOP	Cadmium chloride (48H)	YPR193C	HPA2	13_21_06	-0.0983026197259	0.999926725072
UWOP	Cadmium chloride (48H)	YPR194C	OPT2	13_25_46	-0.09854779951060001	0.999926725072
UWOP	Cadmium chloride (48H)	YPR195C		13_25_42	0.328362838173	0.999926725072
UWOP	Cadmium chloride (48H)	YPR196W		13_25_38	0.455672989636	0.999926725072
UWOP	Cadmium chloride (48H)	YPR197C		13_25_34	0.655208544189	0.984876189931
UWOP	Cadmium chloride (48H)	YPR198W	SGE1	13_25_30	0.24967723284899998	0.999926725072
UWOP	Cadmium chloride (48H)	YPR199C	ARR1	13_25_26	-0.0634120889683	0.999926725072
UWOP	Cadmium chloride (48H)	YPR200C	ARR2	13_25_22	-0.31085551028999997	0.999926725072
UWOP	Cadmium chloride (48H)	YPR201W	ARR3	13_25_18	0.7451526824179999	0.9685670784170001
UWOP	Caffeine 15mM (48H)	YAL002W	VPS8	10_05_43	-0.959372407484	0.877469965034
UWOP	Caffeine 15mM (48H)	YAL002W	VPS8	13_06_43	-1.03406222655	0.839514760473
UWOP	Caffeine 15mM (48H)	YAL004W		10_05_39	0.740512676919	0.967463623933
UWOP	Caffeine 15mM (48H)	YAL004W		13_06_39	0.136513108146	0.9997952494679999
UWOP	Caffeine 15mM (48H)	YAL005C	SSA1	10_05_35	0.575827736641	0.994326542448
UWOP	Caffeine 15mM (48H)	YAL005C	SSA1	13_06_35	1.33641806891	0.5936068597999999
UWOP	Caffeine 15mM (48H)	YAL007C	ERP2	10_05_31	-0.271237967933	0.9997952494679999
UWOP	Caffeine 15mM (48H)	YAL007C	ERP2	13_06_31	-0.6502469654990001	0.9855236693639999
UWOP	Caffeine 15mM (48H)	YAL008W	FUN14	10_05_27	0.49122296623499995	0.9997952494679999
UWOP	Caffeine 15mM (48H)	YAL008W	FUN14	13_06_27	0.609185073788	0.991998440509
UWOP	Caffeine 15mM (48H)	YAL010C	MDM10	10_05_23	-4.05070779679	1.58093524311e-05
UWOP	Caffeine 15mM (48H)	YAL010C	MDM10	13_06_23	-4.33957841951	2.50043346841e-06
UWOP	Caffeine 15mM (48H)	YAL011W	SWC3	10_05_19	-3.2253363683700003	0.00146024475876
UWOP	Caffeine 15mM (48H)	YAL011W	SWC3	13_06_19	-2.43012156167	0.0412391770747
UWOP	Caffeine 15mM (48H)	YAL013W	DEP1	10_05_15	-0.29770182910799997	0.9997952494679999
UWOP	Caffeine 15mM (48H)	YAL013W	DEP1	13_06_15	-0.528773413604	0.9997745889309999
UWOP	Caffeine 15mM (48H)	YAL014C	SYN8	10_05_11	0.8459418209289999	0.929698987778
UWOP	Caffeine 15mM (48H)	YAL014C	SYN8	13_06_11	1.5993424812900001	0.38333141456799996
UWOP	Caffeine 15mM (48H)	YAL015C	NTG1	10_05_07	0.494966938227	0.9997952494679999
UWOP	Caffeine 15mM (48H)	YAL015C	NTG1	13_06_07	0.489171048129	0.9997952494679999
UWOP	Caffeine 15mM (48H)	YAL017W	PSK1	10_05_03	0.404351051237	0.9997952494679999
UWOP	Caffeine 15mM (48H)	YAL017W	PSK1	13_06_03	0.720660628758	0.9687201064390001
UWOP	Caffeine 15mM (48H)	YAL018C	LDS1	10_09_43	1.13572040876	0.763112981973
UWOP	Caffeine 15mM (48H)	YAL018C	LDS1	13_10_43	0.7458165219	0.965788558963
UWOP	Caffeine 15mM (48H)	YAL019W	FUN30	10_09_39	0.28260690913000003	0.9997952494679999
UWOP	Caffeine 15mM (48H)	YAL019W	FUN30	13_10_39	0.434018396026	0.9997952494679999
UWOP	Caffeine 15mM (48H)	YAL020C	ATS1	10_09_35	-0.180317580449	0.9997952494679999
UWOP	Caffeine 15mM (48H)	YAL020C	ATS1	13_10_35	0.174590202962	0.9997952494679999
UWOP	Caffeine 15mM (48H)	YAL022C	FUN26	10_09_31	0.144376833422	0.9997952494679999
UWOP	Caffeine 15mM (48H)	YAL022C	FUN26	13_10_31	0.56020340103	0.995752554477
UWOP	Caffeine 15mM (48H)	YAL023C	PMT2	10_09_27	-4.735754324509999	1.63006983128e-07
UWOP	Caffeine 15mM (48H)	YAL023C	PMT2	13_10_27	-4.77492139269	1.22861268895e-07
UWOP	Caffeine 15mM (48H)	YAL024C	LTE1	13_23_08	0.366287105307	0.9997952494679999
UWOP	Caffeine 15mM (48H)	YAL026C	DRS2	10_09_23	-2.86380223897	0.0074734593461300005
UWOP	Caffeine 15mM (48H)	YAL026C	DRS2	13_10_23	-1.2089264799600001	0.703905376651
UWOP	Caffeine 15mM (48H)	YAL027W	SAW1	10_09_19	-0.38351837307400005	0.9997952494679999
UWOP	Caffeine 15mM (48H)	YAL027W	SAW1	13_10_19	-0.915844753814	0.903530587157
UWOP	Caffeine 15mM (48H)	YAL028W	FRT2	10_09_15	0.438250952903	0.9997952494679999
UWOP	Caffeine 15mM (48H)	YAL028W	FRT2	13_10_15	0.22300370547899998	0.9997952494679999
UWOP	Caffeine 15mM (48H)	YAL029C	MYO4	10_09_11	0.7435279238629999	0.9659961356569999
UWOP	Caffeine 15mM (48H)	YAL029C	MYO4	13_10_11	1.28422391593	0.635405709574
UWOP	Caffeine 15mM (48H)	YAL030W	SNC1	10_09_07	0.728984565009	0.968639440759
UWOP	Caffeine 15mM (48H)	YAL030W	SNC1	13_10_07	0.294391078275	0.9997952494679999
UWOP	Caffeine 15mM (48H)	YAL031C	GIP4	10_09_03	-0.0106035376813	0.9997952494679999
UWOP	Caffeine 15mM (48H)	YAL031C	GIP4	13_10_03	-0.0164298778288	0.9997952494679999
UWOP	Caffeine 15mM (48H)	YAL034C	FUN19	10_13_43	0.398986998204	0.9997952494679999
UWOP	Caffeine 15mM (48H)	YAL034C	FUN19	13_14_43	0.413558038922	0.9997952494679999
UWOP	Caffeine 15mM (48H)	YAL036C	RBG1	10_13_39	0.151742285161	0.9997952494679999
UWOP	Caffeine 15mM (48H)	YAL036C	RBG1	13_14_39	0.628168603493	0.989881005019
UWOP	Caffeine 15mM (48H)	YAL037W		10_13_35	0.275549418119	0.9997952494679999
UWOP	Caffeine 15mM (48H)	YAL037W		13_14_35	0.929166650457	0.894230580655
UWOP	Caffeine 15mM (48H)	YAL040C	CLN3	10_13_31	-0.498373883534	0.9997952494679999
UWOP	Caffeine 15mM (48H)	YAL040C	CLN3	13_14_31	-0.483359240959	0.9997952494679999
UWOP	Caffeine 15mM (48H)	YAL042W	ERV46	10_13_27	-1.86442677104	0.22042741795200002
UWOP	Caffeine 15mM (48H)	YAL042W	ERV46	13_14_27	-1.0031900286700002	0.855881456011
UWOP	Caffeine 15mM (48H)	YAL043C-A		10_13_23	-0.806262638284	0.9450462053190001
UWOP	Caffeine 15mM (48H)	YAL043C-A		13_14_23	-0.505609922563	0.9997952494679999
UWOP	Caffeine 15mM (48H)	YAL045C		10_13_19	0.290391741096	0.9997952494679999
UWOP	Caffeine 15mM (48H)	YAL045C		13_14_19	0.0606004427712	0.9997952494679999
UWOP	Caffeine 15mM (48H)	YAL046C	BOL3	13_11_32	0.0240285492647	0.9997952494679999
UWOP	Caffeine 15mM (48H)	YAL048C	GEM1	13_07_28	1.37699275982	0.558915305319
UWOP	Caffeine 15mM (48H)	YAL049C	AIM2	10_13_15	0.270322390309	0.9997952494679999
UWOP	Caffeine 15mM (48H)	YAL049C	AIM2	13_14_15	0.9095914209270001	0.9045533743880001
UWOP	Caffeine 15mM (48H)	YAL051W	OAF1	10_13_11	0.9896106907009999	0.862532624425
UWOP	Caffeine 15mM (48H)	YAL051W	OAF1	13_14_11	0.749201321717	0.965788558963
UWOP	Caffeine 15mM (48H)	YAL053W	FLC2	10_13_07	-2.02598642897	0.145452865537
UWOP	Caffeine 15mM (48H)	YAL053W	FLC2	13_14_07	-3.41204569102	0.000569447897211
UWOP	Caffeine 15mM (48H)	YAL054C	ACS1	10_13_03	0.717039149011	0.9691113036660001
UWOP	Caffeine 15mM (48H)	YAL054C	ACS1	13_14_03	0.643094664106	0.9855236693639999
UWOP	Caffeine 15mM (48H)	YAL055W	PEX22	10_17_43	0.619194143458	0.991998440509
UWOP	Caffeine 15mM (48H)	YAL055W	PEX22	13_18_43	0.6176494954940001	0.991998440509
UWOP	Caffeine 15mM (48H)	YAL056W	GPB2	10_17_39	-2.53164687093	0.0284432064034
UWOP	Caffeine 15mM (48H)	YAL056W	GPB2	13_18_39	-2.35516046034	0.053362662978600005
UWOP	Caffeine 15mM (48H)	YAL058C-A		10_17_35	-0.15492085509700002	0.9997952494679999
UWOP	Caffeine 15mM (48H)	YAL058C-A		13_18_35	-0.31374692903900003	0.9997952494679999
UWOP	Caffeine 15mM (48H)	YAL058W	CNE1	10_17_31	1.03346429831	0.839514760473
UWOP	Caffeine 15mM (48H)	YAL058W	CNE1	13_18_31	0.986729008747	0.8639811153910001
UWOP	Caffeine 15mM (48H)	YAL059W	ECM1	10_17_27	0.26752098575800004	0.9997952494679999
UWOP	Caffeine 15mM (48H)	YAL059W	ECM1	13_18_27	0.107548882681	0.9997952494679999
UWOP	Caffeine 15mM (48H)	YAL060W	BDH1	10_17_23	0.645983266526	0.9855236693639999
UWOP	Caffeine 15mM (48H)	YAL060W	BDH1	13_18_23	1.00098793646	0.855881456011
UWOP	Caffeine 15mM (48H)	YAL061W	BDH2	10_17_19	0.12731304092700002	0.9997952494679999
UWOP	Caffeine 15mM (48H)	YAL061W	BDH2	13_18_19	0.492817441553	0.9997952494679999
UWOP	Caffeine 15mM (48H)	YAL062W	GDH3	10_17_15	-0.288852629505	0.9997952494679999
UWOP	Caffeine 15mM (48H)	YAL062W	GDH3	13_18_15	0.15310077259500002	0.9997952494679999
UWOP	Caffeine 15mM (48H)	YAL064C-A	TDA8	10_17_11	0.8423943901659999	0.9319941407060001
UWOP	Caffeine 15mM (48H)	YAL064C-A	TDA8	13_18_11	0.534605982171	0.9997745889309999
UWOP	Caffeine 15mM (48H)	YAL065C		10_17_07	-0.290163365725	0.9997952494679999
UWOP	Caffeine 15mM (48H)	YAL065C		13_18_07	0.0920062085665	0.9997952494679999
UWOP	Caffeine 15mM (48H)	YAL066W		10_17_03	-0.276273990887	0.9997952494679999
UWOP	Caffeine 15mM (48H)	YAL066W		13_18_03	-0.191158490106	0.9997952494679999
UWOP	Caffeine 15mM (48H)	YAL067C	SEO1	10_21_43	-0.939541812767	0.8883711490330001
UWOP	Caffeine 15mM (48H)	YAL067C	SEO1	13_22_43	-1.02060884106	0.8457456557999999
UWOP	Caffeine 15mM (48H)	YAL068C	PAU8	10_21_39	0.327805855289	0.9997952494679999
UWOP	Caffeine 15mM (48H)	YAL068C	PAU8	13_22_39	0.7925961024439999	0.950537330183
UWOP	Caffeine 15mM (48H)	YAR002C-A	ERP1	10_21_35	0.295609080254	0.9997952494679999
UWOP	Caffeine 15mM (48H)	YAR002C-A	ERP1	13_22_35	0.572365427607	0.994326542448
UWOP	Caffeine 15mM (48H)	YAR002W	NUP60	10_21_31	-0.060067566905500004	0.9997952494679999
UWOP	Caffeine 15mM (48H)	YAR002W	NUP60	13_22_31	-0.861111481938	0.923768007457
UWOP	Caffeine 15mM (48H)	YAR003W	SWD1	10_21_27	0.49942510228799997	0.9997952494679999
UWOP	Caffeine 15mM (48H)	YAR003W	SWD1	13_22_27	-0.194349516882	0.9997952494679999
UWOP	Caffeine 15mM (48H)	YAR014C	BUD14	10_21_23	0.41282377750200006	0.9997952494679999
UWOP	Caffeine 15mM (48H)	YAR014C	BUD14	13_22_23	-0.026840334514599995	0.9997952494679999
UWOP	Caffeine 15mM (48H)	YAR015W	ADE1	10_21_19	-1.49143165824	0.464528890642
UWOP	Caffeine 15mM (48H)	YAR015W	ADE1	13_22_19	-1.1198531648	0.7733348552
UWOP	Caffeine 15mM (48H)	YAR018C	KIN3	10_21_15	-0.580728810512	0.994326542448
UWOP	Caffeine 15mM (48H)	YAR018C	KIN3	13_22_15	-0.046709683840300005	0.9997952494679999
UWOP	Caffeine 15mM (48H)	YAR020C	PAU7	10_21_11	-0.594286695039	0.9938556324510001
UWOP	Caffeine 15mM (48H)	YAR020C	PAU7	13_22_11	-0.0973474240622	0.9997952494679999
UWOP	Caffeine 15mM (48H)	YAR023C		10_21_07	0.879901238601	0.914912387296
UWOP	Caffeine 15mM (48H)	YAR023C		13_22_07	0.252338175864	0.9997952494679999
UWOP	Caffeine 15mM (48H)	YAR027W	UIP3	10_21_03	-0.36872795359	0.9997952494679999
UWOP	Caffeine 15mM (48H)	YAR027W	UIP3	13_22_03	0.500409192523	0.9997952494679999
UWOP	Caffeine 15mM (48H)	YAR028W		10_25_43	-0.602951118206	0.992653201302
UWOP	Caffeine 15mM (48H)	YAR028W		13_26_43	-0.421648755476	0.9997952494679999
UWOP	Caffeine 15mM (48H)	YAR029W		10_25_39	0.849141152264	0.9274594779850001
UWOP	Caffeine 15mM (48H)	YAR029W		13_26_39	0.612936658292	0.991998440509
UWOP	Caffeine 15mM (48H)	YAR030C		10_25_35	-0.115151706397	0.9997952494679999
UWOP	Caffeine 15mM (48H)	YAR030C		13_26_35	0.05609729568249999	0.9997952494679999
UWOP	Caffeine 15mM (48H)	YAR031W	PRM9	10_25_31	0.594880471003	0.9938196389759999
UWOP	Caffeine 15mM (48H)	YAR031W	PRM9	13_26_31	0.547163167344	0.997832563249
UWOP	Caffeine 15mM (48H)	YAR035W	YAT1	10_25_27	0.10976412377999999	0.9997952494679999
UWOP	Caffeine 15mM (48H)	YAR035W	YAT1	13_26_27	0.49183335131800004	0.9997952494679999
UWOP	Caffeine 15mM (48H)	YAR037W		10_25_23	-0.183333519439	0.9997952494679999
UWOP	Caffeine 15mM (48H)	YAR037W		13_26_23	-0.474953643213	0.9997952494679999
UWOP	Caffeine 15mM (48H)	YAR040C		10_25_19	0.18326985115400002	0.9997952494679999
UWOP	Caffeine 15mM (48H)	YAR040C		13_26_19	0.521705541894	0.9997952494679999
UWOP	Caffeine 15mM (48H)	YAR042W	SWH1	10_25_15	-0.0175018579794	0.9997952494679999
UWOP	Caffeine 15mM (48H)	YAR042W	SWH1	13_26_15	0.26633689406100003	0.9997952494679999
UWOP	Caffeine 15mM (48H)	YAR043C		10_25_11	-0.573538446558	0.994326542448
UWOP	Caffeine 15mM (48H)	YAR043C		13_26_11	-1.05687346589	0.8261116302439999
UWOP	Caffeine 15mM (48H)	YAR044W		10_25_07	-4.03982052001	1.69217489492e-05
UWOP	Caffeine 15mM (48H)	YAR044W		13_26_07	-3.0301778490400006	0.00362847294815
UWOP	Caffeine 15mM (48H)	YAR047C		10_25_03	-0.220075656404	0.9997952494679999
UWOP	Caffeine 15mM (48H)	YAR047C		13_26_03	-0.09359514751160002	0.9997952494679999
UWOP	Caffeine 15mM (48H)	YAR050W	FLO1	10_29_43	0.553369441063	0.9962624763969999
UWOP	Caffeine 15mM (48H)	YAR050W	FLO1	13_30_43	1.00578727948	0.8539946388490001
UWOP	Caffeine 15mM (48H)	YBL001C	ECM15	10_29_39	0.222072902831	0.9997952494679999
UWOP	Caffeine 15mM (48H)	YBL001C	ECM15	13_30_39	0.8962439185609999	0.9093754793109999
UWOP	Caffeine 15mM (48H)	YBL003C	HTA2	10_29_35	0.524750546841	0.9997952494679999
UWOP	Caffeine 15mM (48H)	YBL003C	HTA2	13_30_35	0.399721951671	0.9997952494679999
UWOP	Caffeine 15mM (48H)	YBL005W	PDR3	10_29_31	0.228105472859	0.9997952494679999
UWOP	Caffeine 15mM (48H)	YBL005W	PDR3	13_30_31	-0.533753380786	0.9997745889309999
UWOP	Caffeine 15mM (48H)	YBL007C	SLA1	10_29_27	0.46830861196199997	0.9997952494679999
UWOP	Caffeine 15mM (48H)	YBL007C	SLA1	13_30_27	0.16783098402600002	0.9997952494679999
UWOP	Caffeine 15mM (48H)	YBL008W	HIR1	10_29_23	0.208454810252	0.9997952494679999
UWOP	Caffeine 15mM (48H)	YBL008W	HIR1	13_30_23	0.161007404759	0.9997952494679999
UWOP	Caffeine 15mM (48H)	YBL009W	ALK2	10_29_19	0.0698351123195	0.9997952494679999
UWOP	Caffeine 15mM (48H)	YBL009W	ALK2	13_30_19	0.0865272758017	0.9997952494679999
UWOP	Caffeine 15mM (48H)	YBL010C		10_29_15	-0.0768580010018	0.9997952494679999
UWOP	Caffeine 15mM (48H)	YBL010C		13_30_15	0.0191060219492	0.9997952494679999
UWOP	Caffeine 15mM (48H)	YBL011W	SCT1	10_29_11	1.6026483877899997	0.381114125619
UWOP	Caffeine 15mM (48H)	YBL011W	SCT1	13_30_11	1.14604712781	0.7537244044210001
UWOP	Caffeine 15mM (48H)	YBL013W	FMT1	10_29_07	-0.25103643624899996	0.9997952494679999
UWOP	Caffeine 15mM (48H)	YBL013W	FMT1	13_30_07	-0.530082073685	0.9997745889309999
UWOP	Caffeine 15mM (48H)	YBL016W	FUS3	10_05_45	-0.5317450616139999	0.9997745889309999
UWOP	Caffeine 15mM (48H)	YBL016W	FUS3	13_06_45	0.445555504543	0.9997952494679999
UWOP	Caffeine 15mM (48H)	YBL017C	PEP1	10_05_41	0.589236139106	0.9940971120559999
UWOP	Caffeine 15mM (48H)	YBL017C	PEP1	13_06_41	0.7017698332950001	0.974687997907
UWOP	Caffeine 15mM (48H)	YBL019W	APN2	10_05_37	0.0689949677728	0.9997952494679999
UWOP	Caffeine 15mM (48H)	YBL019W	APN2	13_06_37	0.10821670763	0.9997952494679999
UWOP	Caffeine 15mM (48H)	YBL021C	HAP3	10_05_33	0.554965992521	0.9962624763969999
UWOP	Caffeine 15mM (48H)	YBL021C	HAP3	13_06_33	-0.158828842128	0.9997952494679999
UWOP	Caffeine 15mM (48H)	YBL024W	NCL1	10_05_29	-1.20230082602	0.7085110731029999
UWOP	Caffeine 15mM (48H)	YBL024W	NCL1	13_06_29	-1.60241932038	0.381114125619
UWOP	Caffeine 15mM (48H)	YBL025W	RRN10	10_05_25	1.05951431563	0.824053278123
UWOP	Caffeine 15mM (48H)	YBL025W	RRN10	13_06_25	0.7565543166169999	0.9645085972319999
UWOP	Caffeine 15mM (48H)	YBL027W	RPL19B	10_05_21	-3.9541299285300004	2.82616712757e-05
UWOP	Caffeine 15mM (48H)	YBL027W	RPL19B	13_06_21	-3.3923874158999996	0.000629087528092
UWOP	Caffeine 15mM (48H)	YBL028C		10_05_17	0.768114954717	0.9593657592299999
UWOP	Caffeine 15mM (48H)	YBL028C		13_06_17	0.243619773064	0.9997952494679999
UWOP	Caffeine 15mM (48H)	YBL029W		10_05_13	0.537720883822	0.9996674208399999
UWOP	Caffeine 15mM (48H)	YBL029W		13_06_13	0.719981731064	0.9687201064390001
UWOP	Caffeine 15mM (48H)	YBL031W	SHE1	10_05_09	-0.34823368620399997	0.9997952494679999
UWOP	Caffeine 15mM (48H)	YBL031W	SHE1	13_06_09	0.629013592366	0.989316176893
UWOP	Caffeine 15mM (48H)	YBL032W	HEK2	10_05_05	0.374450486751	0.9997952494679999
UWOP	Caffeine 15mM (48H)	YBL032W	HEK2	13_06_05	0.45178807603200005	0.9997952494679999
UWOP	Caffeine 15mM (48H)	YBL036C		10_09_45	-0.480601435343	0.9997952494679999
UWOP	Caffeine 15mM (48H)	YBL036C		13_10_45	-0.176088483805	0.9997952494679999
UWOP	Caffeine 15mM (48H)	YBL037W	APL3	10_09_41	-0.193970275356	0.9997952494679999
UWOP	Caffeine 15mM (48H)	YBL037W	APL3	13_10_41	0.284337717624	0.9997952494679999
UWOP	Caffeine 15mM (48H)	YBL039C	URA7	10_09_37	0.12292546561699999	0.9997952494679999
UWOP	Caffeine 15mM (48H)	YBL039C	URA7	13_10_37	-0.189916266497	0.9997952494679999
UWOP	Caffeine 15mM (48H)	YBL042C	FUI1	10_09_33	-0.679753755482	0.979310985221
UWOP	Caffeine 15mM (48H)	YBL042C	FUI1	13_10_33	-1.27427574636	0.642776852632
UWOP	Caffeine 15mM (48H)	YBL043W	ECM13	10_09_29	-0.674655448335	0.981680691153
UWOP	Caffeine 15mM (48H)	YBL043W	ECM13	13_10_29	-0.424915215328	0.9997952494679999
UWOP	Caffeine 15mM (48H)	YBL046W	PSY4	10_09_25	1.2146801552200002	0.698351532957
UWOP	Caffeine 15mM (48H)	YBL046W	PSY4	13_10_25	1.5807907886500001	0.395942335739
UWOP	Caffeine 15mM (48H)	YBL047C	EDE1	10_09_21	-1.2014938997	0.7088778496170001
UWOP	Caffeine 15mM (48H)	YBL047C	EDE1	13_10_21	-0.43872915708899995	0.9997952494679999
UWOP	Caffeine 15mM (48H)	YBL048W	RRT1	10_09_17	0.239460573125	0.9997952494679999
UWOP	Caffeine 15mM (48H)	YBL048W	RRT1	13_10_17	-0.10190939511	0.9997952494679999
UWOP	Caffeine 15mM (48H)	YBL049W	MOH1	10_09_13	0.324526246552	0.9997952494679999
UWOP	Caffeine 15mM (48H)	YBL049W	MOH1	13_10_13	0.36772933037699995	0.9997952494679999
UWOP	Caffeine 15mM (48H)	YBL051C	PIN4	10_09_09	-1.13148992802	0.766556093283
UWOP	Caffeine 15mM (48H)	YBL051C	PIN4	13_10_09	-1.9767258614400003	0.16534278947
UWOP	Caffeine 15mM (48H)	YBL052C	SAS3	10_09_05	-0.565642195093	0.994326542448
UWOP	Caffeine 15mM (48H)	YBL052C	SAS3	13_10_05	-0.832771482487	0.936360677556
UWOP	Caffeine 15mM (48H)	YBL053W		10_13_45	-0.151165810361	0.9997952494679999
UWOP	Caffeine 15mM (48H)	YBL053W		13_14_45	0.00489692159203	0.9999608238700001
UWOP	Caffeine 15mM (48H)	YBL054W	TOD6	10_13_41	0.13364803531	0.9997952494679999
UWOP	Caffeine 15mM (48H)	YBL054W	TOD6	13_14_41	0.202023621395	0.9997952494679999
UWOP	Caffeine 15mM (48H)	YBL055C		10_13_37	0.545645509197	0.9982392833329999
UWOP	Caffeine 15mM (48H)	YBL055C		13_14_37	0.575136382108	0.994326542448
UWOP	Caffeine 15mM (48H)	YBL056W	PTC3	10_13_33	0.24749315776500003	0.9997952494679999
UWOP	Caffeine 15mM (48H)	YBL056W	PTC3	13_14_33	0.7347839153389999	0.968506607429
UWOP	Caffeine 15mM (48H)	YBL057C	PTH2	10_13_29	-2.40040854181	0.0457687045686
UWOP	Caffeine 15mM (48H)	YBL057C	PTH2	13_14_29	-2.62301432051	0.020094368092799998
UWOP	Caffeine 15mM (48H)	YBL059W		10_13_25	0.43540871760300004	0.9997952494679999
UWOP	Caffeine 15mM (48H)	YBL059W		13_14_25	0.613333893029	0.991998440509
UWOP	Caffeine 15mM (48H)	YBL060W	YEL1	10_13_21	0.091277483519	0.9997952494679999
UWOP	Caffeine 15mM (48H)	YBL060W	YEL1	13_14_21	-0.6624816569659999	0.9833153083930001
UWOP	Caffeine 15mM (48H)	YBL061C	SKT5	10_13_17	-5.762150751109999	4.79507169281e-11
UWOP	Caffeine 15mM (48H)	YBL061C	SKT5	13_14_17	-4.357021453530001	2.2393895923099997e-06
UWOP	Caffeine 15mM (48H)	YBL062W		10_13_13	-5.292287802530001	2.40036232632e-09
UWOP	Caffeine 15mM (48H)	YBL062W		13_14_13	-6.006416203630001	5.512643037819999e-12
UWOP	Caffeine 15mM (48H)	YBL063W	KIP1	10_13_09	0.025118522626400002	0.9997952494679999
UWOP	Caffeine 15mM (48H)	YBL063W	KIP1	13_14_09	0.20644026266100002	0.9997952494679999
UWOP	Caffeine 15mM (48H)	YBL064C	PRX1	10_13_05	0.690923387264	0.976878429677
UWOP	Caffeine 15mM (48H)	YBL064C	PRX1	13_14_05	0.59253858538	0.994059570265
UWOP	Caffeine 15mM (48H)	YBL065W		10_17_45	0.07184550763110001	0.9997952494679999
UWOP	Caffeine 15mM (48H)	YBL065W		13_18_45	-0.36746289244400004	0.9997952494679999
UWOP	Caffeine 15mM (48H)	YBL066C	SEF1	10_17_41	-0.210351709925	0.9997952494679999
UWOP	Caffeine 15mM (48H)	YBL066C	SEF1	13_18_41	-0.109503914266	0.9997952494679999
UWOP	Caffeine 15mM (48H)	YBL067C	UBP13	10_17_37	0.42170965557499995	0.9997952494679999
UWOP	Caffeine 15mM (48H)	YBL067C	UBP13	13_18_37	-0.038625195706	0.9997952494679999
UWOP	Caffeine 15mM (48H)	YBL068W	PRS4	10_17_33	-0.344601825758	0.9997952494679999
UWOP	Caffeine 15mM (48H)	YBL068W	PRS4	13_18_33	0.19029412392900003	0.9997952494679999
UWOP	Caffeine 15mM (48H)	YBL069W	AST1	10_17_29	0.161539588578	0.9997952494679999
UWOP	Caffeine 15mM (48H)	YBL069W	AST1	13_18_29	0.271053191496	0.9997952494679999
UWOP	Caffeine 15mM (48H)	YBL070C		10_17_25	0.276570186823	0.9997952494679999
UWOP	Caffeine 15mM (48H)	YBL070C		13_18_25	-0.00405193271924	0.9999608238700001
UWOP	Caffeine 15mM (48H)	YBL071C		10_17_21	-0.44426829790600003	0.9997952494679999
UWOP	Caffeine 15mM (48H)	YBL071C		13_18_21	-0.18556675374899997	0.9997952494679999
UWOP	Caffeine 15mM (48H)	YBL072C	RPS8A	10_17_17	-7.357266211889999	5.95350016224e-18
UWOP	Caffeine 15mM (48H)	YBL072C	RPS8A	13_18_17	-5.6856879087	9.27015701078e-11
UWOP	Caffeine 15mM (48H)	YBL075C	SSA3	10_17_13	-0.47978274423999995	0.9997952494679999
UWOP	Caffeine 15mM (48H)	YBL075C	SSA3	13_18_13	-0.082849048235	0.9997952494679999
UWOP	Caffeine 15mM (48H)	YBL078C	ATG8	10_17_09	-0.362117524669	0.9997952494679999
UWOP	Caffeine 15mM (48H)	YBL078C	ATG8	13_18_09	-0.271213054256	0.9997952494679999
UWOP	Caffeine 15mM (48H)	YBL079W	NUP170	10_17_05	1.01164891401	0.8507563117929999
UWOP	Caffeine 15mM (48H)	YBL079W	NUP170	13_18_05	0.607063258978	0.991998440509
UWOP	Caffeine 15mM (48H)	YBL081W		10_21_45	0.119685995581	0.9997952494679999
UWOP	Caffeine 15mM (48H)	YBL081W		13_22_45	-0.04244460077480001	0.9997952494679999
UWOP	Caffeine 15mM (48H)	YBL082C	ALG3	10_21_41	-8.994830425730001	7.74903478578e-27
UWOP	Caffeine 15mM (48H)	YBL082C	ALG3	13_22_41	-9.80850073059	7.07505490972e-32
UWOP	Caffeine 15mM (48H)	YBL083C		10_21_37	-4.2533328066600005	4.41237288504e-06
UWOP	Caffeine 15mM (48H)	YBL083C		13_22_37	-6.48506537557	5.9639229673e-14
UWOP	Caffeine 15mM (48H)	YBL085W	BOI1	10_21_33	0.217247262036	0.9997952494679999
UWOP	Caffeine 15mM (48H)	YBL085W	BOI1	13_22_33	0.991049455539	0.8613739725759999
UWOP	Caffeine 15mM (48H)	YBL086C		10_21_29	0.19914539967300002	0.9997952494679999
UWOP	Caffeine 15mM (48H)	YBL086C		13_22_29	-0.0678911534795	0.9997952494679999
UWOP	Caffeine 15mM (48H)	YBL087C	RPL23A	10_21_25	0.22674283314500002	0.9997952494679999
UWOP	Caffeine 15mM (48H)	YBL087C	RPL23A	13_22_25	1.0233929444499998	0.845385460676
UWOP	Caffeine 15mM (48H)	YBL088C	TEL1	10_21_21	-0.39928596232600005	0.9997952494679999
UWOP	Caffeine 15mM (48H)	YBL088C	TEL1	13_22_21	0.124492951118	0.9997952494679999
UWOP	Caffeine 15mM (48H)	YBL089W	AVT5	10_21_17	0.627946456541	0.989881005019
UWOP	Caffeine 15mM (48H)	YBL089W	AVT5	13_22_17	1.43744233644	0.50939981525
UWOP	Caffeine 15mM (48H)	YBL091C	MAP2	10_21_13	-0.13617123713600002	0.9997952494679999
UWOP	Caffeine 15mM (48H)	YBL091C	MAP2	13_22_13	-0.223881220541	0.9997952494679999
UWOP	Caffeine 15mM (48H)	YBL091C-A	SCS22	10_21_09	-1.0215147300299998	0.8454635533920001
UWOP	Caffeine 15mM (48H)	YBL091C-A	SCS22	13_22_09	-1.0119894009200001	0.8507196209360001
UWOP	Caffeine 15mM (48H)	YBL095W	MRX3	10_25_45	0.269865639567	0.9997952494679999
UWOP	Caffeine 15mM (48H)	YBL095W	MRX3	13_26_45	0.38987412885399997	0.9997952494679999
UWOP	Caffeine 15mM (48H)	YBL096C		10_25_41	-0.112971759673	0.9997952494679999
UWOP	Caffeine 15mM (48H)	YBL096C		13_26_41	-0.122969064551	0.9997952494679999
UWOP	Caffeine 15mM (48H)	YBL098W	BNA4	10_25_37	0.282128704944	0.9997952494679999
UWOP	Caffeine 15mM (48H)	YBL098W	BNA4	13_26_37	0.310674934276	0.9997952494679999
UWOP	Caffeine 15mM (48H)	YBL101C	ECM21	10_25_29	-0.271829667758	0.9997952494679999
UWOP	Caffeine 15mM (48H)	YBL101C	ECM21	13_26_29	-0.277689226141	0.9997952494679999
UWOP	Caffeine 15mM (48H)	YBL102W	SFT2	10_25_25	0.9409895742100001	0.888369140294
UWOP	Caffeine 15mM (48H)	YBL102W	SFT2	13_26_25	1.55224386727	0.416009906858
UWOP	Caffeine 15mM (48H)	YBL103C	RTG3	10_25_21	0.7817060574789999	0.954002921495
UWOP	Caffeine 15mM (48H)	YBL103C	RTG3	13_23_04	-0.5659992911280001	0.994326542448
UWOP	Caffeine 15mM (48H)	YBL103C	RTG3	13_26_21	0.6904181932619999	0.976878429677
UWOP	Caffeine 15mM (48H)	YBL104C	SEA4	10_25_17	0.7883310193790001	0.9522806145460001
UWOP	Caffeine 15mM (48H)	YBL104C	SEA4	13_26_17	0.638074558223	0.985818992766
UWOP	Caffeine 15mM (48H)	YBL107C	MIX23	10_25_09	0.5166563700550001	0.9997952494679999
UWOP	Caffeine 15mM (48H)	YBL107C	MIX23	13_26_09	0.6918022864200001	0.976878429677
UWOP	Caffeine 15mM (48H)	YBR001C	NTH2	10_25_05	-0.030740709033	0.9997952494679999
UWOP	Caffeine 15mM (48H)	YBR001C	NTH2	13_26_05	0.269526536743	0.9997952494679999
UWOP	Caffeine 15mM (48H)	YBR005W	RCR1	10_29_45	-0.480232574516	0.9997952494679999
UWOP	Caffeine 15mM (48H)	YBR005W	RCR1	13_30_45	-0.300197349072	0.9997952494679999
UWOP	Caffeine 15mM (48H)	YBR006W	UGA2	10_29_41	0.14075050934900002	0.9997952494679999
UWOP	Caffeine 15mM (48H)	YBR006W	UGA2	13_30_41	0.15913057443700002	0.9997952494679999
UWOP	Caffeine 15mM (48H)	YBR007C	DSF2	10_29_37	-1.24949217427	0.666821130958
UWOP	Caffeine 15mM (48H)	YBR007C	DSF2	13_30_37	-1.5876773441499998	0.39088326748700003
UWOP	Caffeine 15mM (48H)	YBR009C	HHF1	10_29_29	0.168714727507	0.9997952494679999
UWOP	Caffeine 15mM (48H)	YBR009C	HHF1	13_30_29	0.0906823234612	0.9997952494679999
UWOP	Caffeine 15mM (48H)	YBR010W	HHT1	10_29_25	-0.452977012054	0.9997952494679999
UWOP	Caffeine 15mM (48H)	YBR010W	HHT1	13_30_25	0.0678129522161	0.9997952494679999
UWOP	Caffeine 15mM (48H)	YBR012C		10_29_21	-0.15918524611600002	0.9997952494679999
UWOP	Caffeine 15mM (48H)	YBR012C		13_30_21	0.286125273937	0.9997952494679999
UWOP	Caffeine 15mM (48H)	YBR013C		10_29_17	-0.22359332916400002	0.9997952494679999
UWOP	Caffeine 15mM (48H)	YBR013C		13_30_17	-0.10806445738199999	0.9997952494679999
UWOP	Caffeine 15mM (48H)	YBR015C	MNN2	10_29_09	0.7540795580509999	0.9645397945020001
UWOP	Caffeine 15mM (48H)	YBR015C	MNN2	13_30_09	0.904430137542	0.906576226962
UWOP	Caffeine 15mM (48H)	YBR016W		10_29_05	-0.108807023362	0.9997952494679999
UWOP	Caffeine 15mM (48H)	YBR016W		13_30_05	-0.146474426602	0.9997952494679999
UWOP	Caffeine 15mM (48H)	YBR018C	GAL7	10_03_43	0.473902424459	0.9997952494679999
UWOP	Caffeine 15mM (48H)	YBR018C	GAL7	13_04_43	0.7807281956640001	0.954017482537
UWOP	Caffeine 15mM (48H)	YBR019C	GAL10	10_03_39	0.083818605492	0.9997952494679999
UWOP	Caffeine 15mM (48H)	YBR019C	GAL10	13_04_39	0.44695897500500004	0.9997952494679999
UWOP	Caffeine 15mM (48H)	YBR020W	GAL1	10_03_35	0.9462041451819999	0.886276150887
UWOP	Caffeine 15mM (48H)	YBR020W	GAL1	13_04_35	0.9167056597579999	0.9033384719159999
UWOP	Caffeine 15mM (48H)	YBR020W	GAL1	13_19_44	0.148756104173	0.9997952494679999
UWOP	Caffeine 15mM (48H)	YBR022W	POA1	10_03_31	0.44626623637900004	0.9997952494679999
UWOP	Caffeine 15mM (48H)	YBR022W	POA1	13_04_31	0.586178677321	0.9940971120559999
UWOP	Caffeine 15mM (48H)	YBR023C	CHS3	10_03_27	-7.9928058035000005	3.7150409839599996e-21
UWOP	Caffeine 15mM (48H)	YBR023C	CHS3	13_04_27	-8.19055603727	3.20809148957e-22
UWOP	Caffeine 15mM (48H)	YBR024W	SCO2	10_03_23	-0.6394704161729999	0.9855597773810001
UWOP	Caffeine 15mM (48H)	YBR024W	SCO2	13_04_23	-0.27196876911999995	0.9997952494679999
UWOP	Caffeine 15mM (48H)	YBR025C	OLA1	10_03_19	-1.7456819588099999	0.290064106949
UWOP	Caffeine 15mM (48H)	YBR025C	OLA1	13_04_19	-2.07414110607	0.12682964195399998
UWOP	Caffeine 15mM (48H)	YBR027C		10_03_11	-0.318696446171	0.9997952494679999
UWOP	Caffeine 15mM (48H)	YBR027C		13_04_11	-0.0921660713262	0.9997952494679999
UWOP	Caffeine 15mM (48H)	YBR028C	YPK3	10_03_07	0.554190900353	0.9962624763969999
UWOP	Caffeine 15mM (48H)	YBR028C	YPK3	13_04_07	0.632313962501	0.9880274215029999
UWOP	Caffeine 15mM (48H)	YBR031W	RPL4A	10_07_43	0.41306114947899997	0.9997952494679999
UWOP	Caffeine 15mM (48H)	YBR031W	RPL4A	13_08_43	0.8187492347059999	0.940560925838
UWOP	Caffeine 15mM (48H)	YBR032W		10_07_39	-1.4150276398	0.529778160607
UWOP	Caffeine 15mM (48H)	YBR032W		13_08_39	0.445956199512	0.9997952494679999
UWOP	Caffeine 15mM (48H)	YBR033W	EDS1	10_07_35	0.19481111195	0.9997952494679999
UWOP	Caffeine 15mM (48H)	YBR033W	EDS1	13_08_35	1.15435445494	0.747749852497
UWOP	Caffeine 15mM (48H)	YBR034C	HMT1	10_07_31	0.313211284987	0.9997952494679999
UWOP	Caffeine 15mM (48H)	YBR034C	HMT1	13_08_31	0.23688269961800001	0.9997952494679999
UWOP	Caffeine 15mM (48H)	YBR036C	CSG2	10_07_27	-9.405207818580001	2.64455339944e-29
UWOP	Caffeine 15mM (48H)	YBR036C	CSG2	13_08_27	-6.3348656622399995	2.49297699613e-13
UWOP	Caffeine 15mM (48H)	YBR040W	FIG1	10_07_23	0.581025006448	0.994326542448
UWOP	Caffeine 15mM (48H)	YBR040W	FIG1	13_08_23	0.834349348687	0.935178362773
UWOP	Caffeine 15mM (48H)	YBR041W	FAT1	10_07_19	0.330666775846	0.9997952494679999
UWOP	Caffeine 15mM (48H)	YBR041W	FAT1	13_08_19	-0.363068396668	0.9997952494679999
UWOP	Caffeine 15mM (48H)	YBR042C	CST26	10_07_15	0.844975031859	0.9301204752879999
UWOP	Caffeine 15mM (48H)	YBR042C	CST26	13_08_15	1.0476374122499998	0.8299144746379999
UWOP	Caffeine 15mM (48H)	YBR043C	QDR3	10_07_11	-1.07879957765	0.8090775247130001
UWOP	Caffeine 15mM (48H)	YBR043C	QDR3	13_08_11	-1.4116753661700001	0.530991495672
UWOP	Caffeine 15mM (48H)	YBR045C	GIP1	10_07_03	-0.10782570131300001	0.9997952494679999
UWOP	Caffeine 15mM (48H)	YBR045C	GIP1	13_08_03	-0.248539532193	0.9997952494679999
UWOP	Caffeine 15mM (48H)	YBR046C	ZTA1	10_11_43	0.383664394902	0.9997952494679999
UWOP	Caffeine 15mM (48H)	YBR046C	ZTA1	13_12_43	0.9453065607690001	0.886276150887
UWOP	Caffeine 15mM (48H)	YBR047W	FMP23	10_11_39	0.998969928634	0.856689070856
UWOP	Caffeine 15mM (48H)	YBR047W	FMP23	13_12_39	0.773157206091	0.956322105241
UWOP	Caffeine 15mM (48H)	YBR048W	RPS11B	10_11_35	-1.01630431134	0.848470743531
UWOP	Caffeine 15mM (48H)	YBR048W	RPS11B	13_12_35	-0.7449217056730001	0.965788558963
UWOP	Caffeine 15mM (48H)	YBR050C	REG2	10_11_31	0.194932220101	0.9997952494679999
UWOP	Caffeine 15mM (48H)	YBR050C	REG2	13_12_31	-0.141114525849	0.9997952494679999
UWOP	Caffeine 15mM (48H)	YBR051W		10_11_27	0.5498531523960001	0.996594943678
UWOP	Caffeine 15mM (48H)	YBR051W		13_12_27	0.35719015302699997	0.9997952494679999
UWOP	Caffeine 15mM (48H)	YBR052C	RFS1	10_11_23	0.694010607053	0.976307158197
UWOP	Caffeine 15mM (48H)	YBR052C	RFS1	13_12_23	0.192894834973	0.9997952494679999
UWOP	Caffeine 15mM (48H)	YBR053C		10_11_19	0.40076832609800006	0.9997952494679999
UWOP	Caffeine 15mM (48H)	YBR053C		13_12_19	0.60738229245	0.991998440509
UWOP	Caffeine 15mM (48H)	YBR054W	YRO2	10_11_15	0.330098605605	0.9997952494679999
UWOP	Caffeine 15mM (48H)	YBR054W	YRO2	13_12_15	-0.114973850426	0.9997952494679999
UWOP	Caffeine 15mM (48H)	YBR056W		10_11_11	0.12626043808	0.9997952494679999
UWOP	Caffeine 15mM (48H)	YBR056W		13_12_11	0.574349525148	0.994326542448
UWOP	Caffeine 15mM (48H)	YBR057C	MUM2	10_11_07	1.444196019	0.503189888627
UWOP	Caffeine 15mM (48H)	YBR057C	MUM2	13_12_07	1.21176317889	0.701214413188
UWOP	Caffeine 15mM (48H)	YBR058C	UBP14	10_11_03	0.887800950298	0.912894150188
UWOP	Caffeine 15mM (48H)	YBR058C	UBP14	13_12_03	0.64040744724	0.9855597773810001
UWOP	Caffeine 15mM (48H)	YBR059C	AKL1	10_15_43	0.717323580155	0.9691113036660001
UWOP	Caffeine 15mM (48H)	YBR059C	AKL1	13_16_43	0.8130260094990001	0.943367151883
UWOP	Caffeine 15mM (48H)	YBR061C	TRM7	10_15_39	0.49995659406000004	0.9997952494679999
UWOP	Caffeine 15mM (48H)	YBR061C	TRM7	13_16_39	0.757915572238	0.9645085972319999
UWOP	Caffeine 15mM (48H)	YBR061C	TRM7	13_19_40	-1.81442363753	0.248580747123
UWOP	Caffeine 15mM (48H)	YBR062C		10_15_35	0.34411324087300005	0.9997952494679999
UWOP	Caffeine 15mM (48H)	YBR062C		13_16_35	0.681699098415	0.978746957648
UWOP	Caffeine 15mM (48H)	YBR063C		10_15_31	0.8949892381129999	0.9096622273530001
UWOP	Caffeine 15mM (48H)	YBR063C		13_16_31	0.572273385412	0.994326542448
UWOP	Caffeine 15mM (48H)	YBR064W		10_15_27	0.918343041963	0.9021922514290001
UWOP	Caffeine 15mM (48H)	YBR064W		13_16_27	0.52011245067	0.9997952494679999
UWOP	Caffeine 15mM (48H)	YBR065C	ECM2	10_15_23	0.306665216398	0.9997952494679999
UWOP	Caffeine 15mM (48H)	YBR065C	ECM2	13_16_23	0.18695776737300002	0.9997952494679999
UWOP	Caffeine 15mM (48H)	YBR066C	NRG2	10_15_19	-0.20076340457400002	0.9997952494679999
UWOP	Caffeine 15mM (48H)	YBR066C	NRG2	13_16_19	-0.8665059850200001	0.922825924542
UWOP	Caffeine 15mM (48H)	YBR067C	TIP1	10_15_15	1.3859589153	0.55139661586
UWOP	Caffeine 15mM (48H)	YBR067C	TIP1	13_16_15	0.356156927485	0.9997952494679999
UWOP	Caffeine 15mM (48H)	YBR068C	BAP2	10_15_11	0.7967317728	0.9490214614210001
UWOP	Caffeine 15mM (48H)	YBR068C	BAP2	13_16_11	0.641956247484	0.9855236693639999
UWOP	Caffeine 15mM (48H)	YBR069C	TAT1	10_15_07	0.938644228354	0.888421789278
UWOP	Caffeine 15mM (48H)	YBR069C	TAT1	13_16_07	0.394980048513	0.9997952494679999
UWOP	Caffeine 15mM (48H)	YBR071W		10_15_03	0.37442280488799995	0.9997952494679999
UWOP	Caffeine 15mM (48H)	YBR071W		13_16_03	1.05873576323	0.8246671109739999
UWOP	Caffeine 15mM (48H)	YBR072W	HSP26	10_19_43	0.650956313242	0.9855236693639999
UWOP	Caffeine 15mM (48H)	YBR072W	HSP26	13_20_43	0.262284269295	0.9997952494679999
UWOP	Caffeine 15mM (48H)	YBR073W	RDH54	10_19_39	1.0297265547399999	0.841161776397
UWOP	Caffeine 15mM (48H)	YBR073W	RDH54	13_20_39	1.17527363892	0.730698218037
UWOP	Caffeine 15mM (48H)	YBR074W	PFF1	10_19_35	0.520372660183	0.9997952494679999
UWOP	Caffeine 15mM (48H)	YBR074W	PFF1	13_20_35	-0.23488337705200002	0.9997952494679999
UWOP	Caffeine 15mM (48H)	YBR075W		10_19_31	0.59296142584	0.994059570265
UWOP	Caffeine 15mM (48H)	YBR075W		13_19_36	0.668232564037	0.9825004074629999
UWOP	Caffeine 15mM (48H)	YBR075W		13_20_31	0.589584238535	0.9940971120559999
UWOP	Caffeine 15mM (48H)	YBR076W	ECM8	10_19_27	-8.41539920255	1.73844680212e-23
UWOP	Caffeine 15mM (48H)	YBR076W	ECM8	13_20_27	-7.38969828276	4.14702588964e-18
UWOP	Caffeine 15mM (48H)	YBR077C	SLM4	10_19_23	0.199398688721	0.9997952494679999
UWOP	Caffeine 15mM (48H)	YBR077C	SLM4	13_20_23	0.23627300658199998	0.9997952494679999
UWOP	Caffeine 15mM (48H)	YBR078W	ECM33	13_03_12	0.35711956427599995	0.9997952494679999
UWOP	Caffeine 15mM (48H)	YBR082C	UBC4	10_19_19	-2.70605644974	0.014542317692200001
UWOP	Caffeine 15mM (48H)	YBR082C	UBC4	13_19_32	-2.8108316097299997	0.009429655401510001
UWOP	Caffeine 15mM (48H)	YBR082C	UBC4	13_20_19	-1.97629402437	0.165500744938
UWOP	Caffeine 15mM (48H)	YBR083W	TEC1	10_19_15	0.448251025967	0.9997952494679999
UWOP	Caffeine 15mM (48H)	YBR083W	TEC1	13_20_15	0.174664943992	0.9997952494679999
UWOP	Caffeine 15mM (48H)	YBR084C-A	RPL19A	10_19_11	0.18073004020999997	0.9997952494679999
UWOP	Caffeine 15mM (48H)	YBR084C-A	RPL19A	13_20_11	0.69558501302	0.9758183421969999
UWOP	Caffeine 15mM (48H)	YBR084W	MIS1	10_19_07	1.12411478763	0.7706483450470001
UWOP	Caffeine 15mM (48H)	YBR084W	MIS1	13_20_07	0.504514412829	0.9997952494679999
UWOP	Caffeine 15mM (48H)	YBR086C	IST2	13_19_24	0.0842082277159	0.9997952494679999
UWOP	Caffeine 15mM (48H)	YBR090C		10_19_03	-0.734055882339	0.968506607429
UWOP	Caffeine 15mM (48H)	YBR090C		13_20_03	-0.22500579623199998	0.9997952494679999
UWOP	Caffeine 15mM (48H)	YBR090C-A		10_23_43	0.7878576595190001	0.9523134114640001
UWOP	Caffeine 15mM (48H)	YBR090C-A		13_24_43	0.37440827191	0.9997952494679999
UWOP	Caffeine 15mM (48H)	YBR092C	PHO3	10_23_39	0.8738292219179999	0.918453375206
UWOP	Caffeine 15mM (48H)	YBR092C	PHO3	13_24_39	0.580457528253	0.994326542448
UWOP	Caffeine 15mM (48H)	YBR093C	PHO5	10_23_35	-7.98468878917	4.0357795518199995e-21
UWOP	Caffeine 15mM (48H)	YBR093C	PHO5	13_24_35	-7.722407288060001	8.796563459330002e-20
UWOP	Caffeine 15mM (48H)	YBR094W	PBY1	10_23_31	1.27399131521	0.642903173203
UWOP	Caffeine 15mM (48H)	YBR094W	PBY1	13_24_31	1.4429095044100002	0.504171046445
UWOP	Caffeine 15mM (48H)	YBR095C	RXT2	10_23_27	-0.609765008822	0.991998440509
UWOP	Caffeine 15mM (48H)	YBR095C	RXT2	13_19_20	-3.3992040747099996	0.000607134111398
UWOP	Caffeine 15mM (48H)	YBR095C	RXT2	13_24_27	-0.11230808700400001	0.9997952494679999
UWOP	Caffeine 15mM (48H)	YBR098W	MMS4	10_23_23	1.04740419255	0.829998398328
UWOP	Caffeine 15mM (48H)	YBR098W	MMS4	13_24_23	0.981515129822	0.8660941560100001
UWOP	Caffeine 15mM (48H)	YBR099C		10_23_19	0.850674727482	0.926416386937
UWOP	Caffeine 15mM (48H)	YBR099C		13_24_19	1.21673553356	0.6962036411370001
UWOP	Caffeine 15mM (48H)	YBR100W		10_23_15	0.865479679944	0.923721087782
UWOP	Caffeine 15mM (48H)	YBR100W		13_24_15	0.531259244915	0.9997745889309999
UWOP	Caffeine 15mM (48H)	YBR101C	FES1	10_23_11	1.08856158669	0.801856354605
UWOP	Caffeine 15mM (48H)	YBR101C	FES1	13_24_11	0.73149669409	0.968506607429
UWOP	Caffeine 15mM (48H)	YBR103W	SIF2	10_23_07	-2.9801989371599995	0.00454583903136
UWOP	Caffeine 15mM (48H)	YBR103W	SIF2	13_24_07	-3.2773270596599997	0.00112883675104
UWOP	Caffeine 15mM (48H)	YBR104W	YMC2	10_23_03	0.48189763858499995	0.9997952494679999
UWOP	Caffeine 15mM (48H)	YBR104W	YMC2	13_24_03	1.1276186194600002	0.768781803954
UWOP	Caffeine 15mM (48H)	YBR105C	VID24	10_27_43	0.349452380229	0.9997952494679999
UWOP	Caffeine 15mM (48H)	YBR105C	VID24	13_28_43	0.474867829437	0.9997952494679999
UWOP	Caffeine 15mM (48H)	YBR106W	PHO88	10_27_39	1.29809183732	0.625735720933
UWOP	Caffeine 15mM (48H)	YBR106W	PHO88	13_28_39	1.5469580155000002	0.419615862047
UWOP	Caffeine 15mM (48H)	YBR107C	IML3	10_27_35	0.590882517917	0.9940971120559999
UWOP	Caffeine 15mM (48H)	YBR107C	IML3	13_28_35	0.554687789796	0.9962624763969999
UWOP	Caffeine 15mM (48H)	YBR108W	AIM3	10_27_31	0.210586313715	0.9997952494679999
UWOP	Caffeine 15mM (48H)	YBR108W	AIM3	13_28_31	0.19287684176199998	0.9997952494679999
UWOP	Caffeine 15mM (48H)	YBR111C	YSA1	10_27_27	0.225045934934	0.9997952494679999
UWOP	Caffeine 15mM (48H)	YBR111C	YSA1	13_28_27	0.0200783473925	0.9997952494679999
UWOP	Caffeine 15mM (48H)	YBR113W		10_27_23	0.483701111969	0.9997952494679999
UWOP	Caffeine 15mM (48H)	YBR113W		13_28_23	-0.202212550111	0.9997952494679999
UWOP	Caffeine 15mM (48H)	YBR114W	RAD16	10_27_19	0.7933642741470001	0.950537330183
UWOP	Caffeine 15mM (48H)	YBR114W	RAD16	13_28_19	0.729315363273	0.968639440759
UWOP	Caffeine 15mM (48H)	YBR115C	LYS2	13_23_44	-2.39944106069	0.045915693497000004
UWOP	Caffeine 15mM (48H)	YBR116C		10_27_11	1.28322598476	0.635932380773
UWOP	Caffeine 15mM (48H)	YBR116C		13_28_11	0.218888104475	0.9997952494679999
UWOP	Caffeine 15mM (48H)	YBR118W	TEF2	13_23_40	1.2608451984	0.656173712378
UWOP	Caffeine 15mM (48H)	YBR119W	MUD1	10_27_07	-0.010392463474799999	0.9997952494679999
UWOP	Caffeine 15mM (48H)	YBR119W	MUD1	13_28_07	0.577446433589	0.994326542448
UWOP	Caffeine 15mM (48H)	YBR121C	GRS1	10_27_03	-0.159415697627	0.9997952494679999
UWOP	Caffeine 15mM (48H)	YBR121C	GRS1	13_28_03	-0.176619975578	0.9997952494679999
UWOP	Caffeine 15mM (48H)	YBR122C	MRPL36	10_03_45	-0.07377424144639999	0.9997952494679999
UWOP	Caffeine 15mM (48H)	YBR122C	MRPL36	13_04_45	-0.718706289219	0.969049045317
UWOP	Caffeine 15mM (48H)	YBR125C	PTC4	10_03_41	0.40496974087899995	0.9997952494679999
UWOP	Caffeine 15mM (48H)	YBR125C	PTC4	13_04_41	0.534895257641	0.999685627887
UWOP	Caffeine 15mM (48H)	YBR126C	TPS1	10_03_37	-4.02600865439	1.83253430189e-05
UWOP	Caffeine 15mM (48H)	YBR126C	TPS1	13_04_37	-4.34890859148	2.36626003366e-06
UWOP	Caffeine 15mM (48H)	YBR128C	ATG14	10_03_33	0.107226388975	0.9997952494679999
UWOP	Caffeine 15mM (48H)	YBR128C	ATG14	13_04_33	0.464005466335	0.9997952494679999
UWOP	Caffeine 15mM (48H)	YBR129C	OPY1	10_03_29	0.42980314031499994	0.9997952494679999
UWOP	Caffeine 15mM (48H)	YBR129C	OPY1	13_04_29	0.523794138469	0.9997952494679999
UWOP	Caffeine 15mM (48H)	YBR130C	SHE3	10_03_25	-0.335236359406	0.9997952494679999
UWOP	Caffeine 15mM (48H)	YBR130C	SHE3	13_04_25	-0.266113363016	0.9997952494679999
UWOP	Caffeine 15mM (48H)	YBR131W	CCZ1	10_03_21	-2.99318034689	0.00428491346515
UWOP	Caffeine 15mM (48H)	YBR131W	CCZ1	13_04_21	-2.31980656882	0.0598142077786
UWOP	Caffeine 15mM (48H)	YBR132C	AGP2	10_03_17	-1.1425232266299998	0.756996807229
UWOP	Caffeine 15mM (48H)	YBR132C	AGP2	13_04_17	-1.00164607275	0.855881456011
UWOP	Caffeine 15mM (48H)	YBR134W		10_03_13	-5.35136297464	1.48341803106e-09
UWOP	Caffeine 15mM (48H)	YBR134W		13_04_13	-7.770923905519999	5.234335774440001e-20
UWOP	Caffeine 15mM (48H)	YBR137W		10_03_09	0.45177977147299997	0.9997952494679999
UWOP	Caffeine 15mM (48H)	YBR137W		13_04_09	0.36337082102300006	0.9997952494679999
UWOP	Caffeine 15mM (48H)	YBR138C		10_03_05	1.04180553573	0.8343528832870001
UWOP	Caffeine 15mM (48H)	YBR138C		13_04_05	0.9142433580299999	0.903530587157
UWOP	Caffeine 15mM (48H)	YBR139W		10_07_45	0.47656472764799995	0.9997952494679999
UWOP	Caffeine 15mM (48H)	YBR139W		13_08_45	0.35253960001699997	0.9997952494679999
UWOP	Caffeine 15mM (48H)	YBR141C	BMT2	10_07_41	0.626635720321	0.9905187582200001
UWOP	Caffeine 15mM (48H)	YBR141C	BMT2	13_08_41	0.5507292833649999	0.996594943678
UWOP	Caffeine 15mM (48H)	YBR144C		10_07_37	0.234448079754	0.9997952494679999
UWOP	Caffeine 15mM (48H)	YBR144C		13_08_37	0.8766693810770001	0.9168278057279999
UWOP	Caffeine 15mM (48H)	YBR145W	ADH5	10_07_33	0.42834638226599997	0.9997952494679999
UWOP	Caffeine 15mM (48H)	YBR145W	ADH5	13_08_33	0.601941422247	0.992685946906
UWOP	Caffeine 15mM (48H)	YBR146W	MRPS9	10_07_29	0.12952136156	0.9997952494679999
UWOP	Caffeine 15mM (48H)	YBR146W	MRPS9	13_08_29	0.10774127162999998	0.9997952494679999
UWOP	Caffeine 15mM (48H)	YBR147W	RTC2	10_07_25	-0.00880214043654	0.9999608238700001
UWOP	Caffeine 15mM (48H)	YBR147W	RTC2	13_08_25	0.374591664253	0.9997952494679999
UWOP	Caffeine 15mM (48H)	YBR148W	YSW1	10_07_21	-0.299762051774	0.9997952494679999
UWOP	Caffeine 15mM (48H)	YBR148W	YSW1	13_08_21	0.0563049096562	0.9997952494679999
UWOP	Caffeine 15mM (48H)	YBR149W	ARA1	10_07_17	0.35758807981	0.9997952494679999
UWOP	Caffeine 15mM (48H)	YBR149W	ARA1	13_08_17	0.324850816397	0.9997952494679999
UWOP	Caffeine 15mM (48H)	YBR150C	TBS1	10_07_13	0.11916211632099999	0.9997952494679999
UWOP	Caffeine 15mM (48H)	YBR150C	TBS1	13_08_13	0.568361246101	0.994326542448
UWOP	Caffeine 15mM (48H)	YBR151W	APD1	10_07_09	0.520832871158	0.9997952494679999
UWOP	Caffeine 15mM (48H)	YBR151W	APD1	13_08_09	0.9254095295799999	0.895349625647
UWOP	Caffeine 15mM (48H)	YBR156C	SLI15	10_07_05	0.544334772976	0.9982392833329999
UWOP	Caffeine 15mM (48H)	YBR156C	SLI15	13_08_05	1.2991721220299999	0.625359703545
UWOP	Caffeine 15mM (48H)	YBR157C	ICS2	10_11_45	0.565553613131	0.994326542448
UWOP	Caffeine 15mM (48H)	YBR157C	ICS2	13_12_45	0.7260572079800001	0.9687201064390001
UWOP	Caffeine 15mM (48H)	YBR158W	AMN1	10_11_41	0.292303173747	0.9997952494679999
UWOP	Caffeine 15mM (48H)	YBR158W	AMN1	13_12_41	0.964079016267	0.875021525784
UWOP	Caffeine 15mM (48H)	YBR159W	IFA38	10_11_37	0.149455071218	0.9997952494679999
UWOP	Caffeine 15mM (48H)	YBR159W	IFA38	13_12_37	0.922814354909	0.8982672166050001
UWOP	Caffeine 15mM (48H)	YBR161W	CSH1	10_11_33	-0.0633651688537	0.9997952494679999
UWOP	Caffeine 15mM (48H)	YBR161W	CSH1	13_12_33	0.22426669048599998	0.9997952494679999
UWOP	Caffeine 15mM (48H)	YBR162C	TOS1	10_11_29	-1.6482784789700002	0.352070811832
UWOP	Caffeine 15mM (48H)	YBR162C	TOS1	13_12_29	-1.66081490275	0.344180953628
UWOP	Caffeine 15mM (48H)	YBR162W-A	YSY6	10_11_25	0.0788933099903	0.9997952494679999
UWOP	Caffeine 15mM (48H)	YBR162W-A	YSY6	13_12_25	0.223720665735	0.9997952494679999
UWOP	Caffeine 15mM (48H)	YBR164C	ARL1	10_11_21	0.21538288855300003	0.9997952494679999
UWOP	Caffeine 15mM (48H)	YBR164C	ARL1	13_12_21	0.370874682078	0.9997952494679999
UWOP	Caffeine 15mM (48H)	YBR165W	UBS1	10_11_17	0.26442961369	0.9997952494679999
UWOP	Caffeine 15mM (48H)	YBR165W	UBS1	13_12_17	0.290622884653	0.9997952494679999
UWOP	Caffeine 15mM (48H)	YBR165W	UBS1	13_23_36	0.38431353459299994	0.9997952494679999
UWOP	Caffeine 15mM (48H)	YBR166C	TYR1	10_11_13	-0.0278721759637	0.9997952494679999
UWOP	Caffeine 15mM (48H)	YBR166C	TYR1	13_12_13	-0.161555505649	0.9997952494679999
UWOP	Caffeine 15mM (48H)	YBR168W	PEX32	10_11_09	0.811718041465	0.9440409433679999
UWOP	Caffeine 15mM (48H)	YBR168W	PEX32	13_12_09	0.8376600995199999	0.933619025975
UWOP	Caffeine 15mM (48H)	YBR169C	SSE2	10_11_05	0.23910140095	0.9997952494679999
UWOP	Caffeine 15mM (48H)	YBR169C	SSE2	13_12_05	-0.26986287138099996	0.9997952494679999
UWOP	Caffeine 15mM (48H)	YBR170C	NPL4	10_15_45	0.238607971739	0.9997952494679999
UWOP	Caffeine 15mM (48H)	YBR170C	NPL4	13_16_45	0.278538367293	0.9997952494679999
UWOP	Caffeine 15mM (48H)	YBR171W	SEC66	10_15_41	-5.9832603251	6.81593020832e-12
UWOP	Caffeine 15mM (48H)	YBR171W	SEC66	13_16_41	-4.286182181619999	3.5649978072e-06
UWOP	Caffeine 15mM (48H)	YBR172C	SMY2	10_15_37	0.235164347963	0.9997952494679999
UWOP	Caffeine 15mM (48H)	YBR172C	SMY2	13_16_37	0.49260152302	0.9997952494679999
UWOP	Caffeine 15mM (48H)	YBR174C		10_15_33	-1.91396692539	0.19429343842
UWOP	Caffeine 15mM (48H)	YBR174C		13_16_33	-0.599119256299	0.9930306747050001
UWOP	Caffeine 15mM (48H)	YBR175W	SWD3	10_15_29	-2.3421119221	0.055749905103
UWOP	Caffeine 15mM (48H)	YBR175W	SWD3	13_16_29	-1.17545495513	0.730698218037
UWOP	Caffeine 15mM (48H)	YBR176W	ECM31	10_15_25	0.07766008298669999	0.9997952494679999
UWOP	Caffeine 15mM (48H)	YBR176W	ECM31	13_16_25	0.495821615752	0.9997952494679999
UWOP	Caffeine 15mM (48H)	YBR177C	EHT1	10_15_21	0.305674205697	0.9997952494679999
UWOP	Caffeine 15mM (48H)	YBR177C	EHT1	13_16_21	0.19641319978	0.9997952494679999
UWOP	Caffeine 15mM (48H)	YBR178W		10_15_17	-0.0471809675605	0.9997952494679999
UWOP	Caffeine 15mM (48H)	YBR178W		13_16_17	-0.07981788421960001	0.9997952494679999
UWOP	Caffeine 15mM (48H)	YBR180W	DTR1	10_15_13	0.08405597746860001	0.9997952494679999
UWOP	Caffeine 15mM (48H)	YBR180W	DTR1	13_16_13	-0.185023497185	0.9997952494679999
UWOP	Caffeine 15mM (48H)	YBR181C	RPS6B	10_15_09	-0.181378487854	0.9997952494679999
UWOP	Caffeine 15mM (48H)	YBR181C	RPS6B	13_16_09	-0.102259570679	0.9997952494679999
UWOP	Caffeine 15mM (48H)	YBR182C	SMP1	10_15_05	0.7238772612569999	0.9687201064390001
UWOP	Caffeine 15mM (48H)	YBR182C	SMP1	13_16_05	0.880238957331	0.914912387296
UWOP	Caffeine 15mM (48H)	YBR183W	YPC1	10_19_45	0.946054663121	0.886276150887
UWOP	Caffeine 15mM (48H)	YBR183W	YPC1	13_20_45	0.8563315162180001	0.924207948248
UWOP	Caffeine 15mM (48H)	YBR184W		10_19_41	0.9628983848039999	0.875065177963
UWOP	Caffeine 15mM (48H)	YBR184W		13_20_41	0.599261125848	0.9930306747050001
UWOP	Caffeine 15mM (48H)	YBR185C	MBA1	10_19_37	0.9504879135050001	0.8829939989
UWOP	Caffeine 15mM (48H)	YBR185C	MBA1	13_20_37	0.70118020961	0.9749278019869999
UWOP	Caffeine 15mM (48H)	YBR186W	PCH2	10_19_33	0.179752178394	0.9997952494679999
UWOP	Caffeine 15mM (48H)	YBR186W	PCH2	13_20_33	0.353147216914	0.9997952494679999
UWOP	Caffeine 15mM (48H)	YBR187W	GDT1	10_19_29	-0.292144003034	0.9997952494679999
UWOP	Caffeine 15mM (48H)	YBR187W	GDT1	13_20_29	0.20224715243900002	0.9997952494679999
UWOP	Caffeine 15mM (48H)	YBR188C	NTC20	10_19_25	-1.4305177183700002	0.5157011236860001
UWOP	Caffeine 15mM (48H)	YBR188C	NTC20	13_20_25	-1.42734952914	0.518567709578
UWOP	Caffeine 15mM (48H)	YBR189W	RPS9B	10_19_21	-4.1032798072	1.14082892413e-05
UWOP	Caffeine 15mM (48H)	YBR189W	RPS9B	13_20_21	-2.32806960497	0.0584237822805
UWOP	Caffeine 15mM (48H)	YBR194W	AIM4	10_19_17	0.74174244369	0.9670276062019999
UWOP	Caffeine 15mM (48H)	YBR194W	AIM4	13_20_17	0.7155415602140001	0.969889081328
UWOP	Caffeine 15mM (48H)	YBR195C	MSI1	10_19_13	-0.453706429148	0.9997952494679999
UWOP	Caffeine 15mM (48H)	YBR195C	MSI1	13_20_13	0.04322661340890001	0.9997952494679999
UWOP	Caffeine 15mM (48H)	YBR197C		10_19_09	0.038985059927	0.9997952494679999
UWOP	Caffeine 15mM (48H)	YBR197C		13_20_09	-0.19599727978599998	0.9997952494679999
UWOP	Caffeine 15mM (48H)	YBR199W	KTR4	10_19_05	0.41366046181599997	0.9997952494679999
UWOP	Caffeine 15mM (48H)	YBR199W	KTR4	13_20_05	0.7032916437219999	0.974440111482
UWOP	Caffeine 15mM (48H)	YBR200W	BEM1	10_23_45	-0.25327866716499997	0.9997952494679999
UWOP	Caffeine 15mM (48H)	YBR200W	BEM1	13_24_45	0.388651282549	0.9997952494679999
UWOP	Caffeine 15mM (48H)	YBR201W	DER1	10_23_41	-0.0418978839775	0.9997952494679999
UWOP	Caffeine 15mM (48H)	YBR201W	DER1	13_24_41	-0.0553858717995	0.9997952494679999
UWOP	Caffeine 15mM (48H)	YBR203W	COS111	10_23_37	-0.9120730999590001	0.903544061463
UWOP	Caffeine 15mM (48H)	YBR203W	COS111	13_24_37	-1.27428335887	0.642776852632
UWOP	Caffeine 15mM (48H)	YBR204C	LDH1	10_23_33	-0.34519836990900005	0.9997952494679999
UWOP	Caffeine 15mM (48H)	YBR204C	LDH1	13_24_33	0.722079324245	0.9687201064390001
UWOP	Caffeine 15mM (48H)	YBR205W	KTR3	10_23_29	0.0318071528111	0.9997952494679999
UWOP	Caffeine 15mM (48H)	YBR205W	KTR3	13_24_29	0.704821066661	0.974440111482
UWOP	Caffeine 15mM (48H)	YBR206W		10_23_25	0.243365099923	0.9997952494679999
UWOP	Caffeine 15mM (48H)	YBR206W		13_24_25	0.617675793264	0.991998440509
UWOP	Caffeine 15mM (48H)	YBR207W	FTH1	10_23_21	0.262462817313	0.9997952494679999
UWOP	Caffeine 15mM (48H)	YBR207W	FTH1	13_24_21	0.253587319939	0.9997952494679999
UWOP	Caffeine 15mM (48H)	YBR208C	DUR1,2	10_23_17	0.455705751715	0.9997952494679999
UWOP	Caffeine 15mM (48H)	YBR208C	DUR1,2	13_24_17	0.22714975653299999	0.9997952494679999
UWOP	Caffeine 15mM (48H)	YBR209W		10_23_13	0.573462321434	0.994326542448
UWOP	Caffeine 15mM (48H)	YBR209W		13_24_13	0.48962918296400004	0.9997952494679999
UWOP	Caffeine 15mM (48H)	YBR210W	ERV15	10_23_09	0.8408345171770001	0.9324245111949999
UWOP	Caffeine 15mM (48H)	YBR210W	ERV15	13_24_09	0.8921386982549999	0.90974667412
UWOP	Caffeine 15mM (48H)	YBR212W	NGR1	10_23_05	-1.23765333345	0.67696899482
UWOP	Caffeine 15mM (48H)	YBR212W	NGR1	13_24_05	-0.457374968063	0.9997952494679999
UWOP	Caffeine 15mM (48H)	YBR213W	MET8	10_27_45	-0.522714545806	0.9997952494679999
UWOP	Caffeine 15mM (48H)	YBR213W	MET8	13_28_45	-0.857220796072	0.924207948248
UWOP	Caffeine 15mM (48H)	YBR214W	SDS24	10_27_41	0.128563569095	0.9997952494679999
UWOP	Caffeine 15mM (48H)	YBR214W	SDS24	13_28_41	0.148032223451	0.9997952494679999
UWOP	Caffeine 15mM (48H)	YBR215W	HPC2	10_27_37	0.28504498922800003	0.9997952494679999
UWOP	Caffeine 15mM (48H)	YBR215W	HPC2	13_28_37	0.331311763257	0.9997952494679999
UWOP	Caffeine 15mM (48H)	YBR216C	YBP1	10_27_33	0.0100941913993	0.9997952494679999
UWOP	Caffeine 15mM (48H)	YBR216C	YBP1	13_28_33	-0.0023301208310300002	0.9999608238700001
UWOP	Caffeine 15mM (48H)	YBR217W	ATG12	10_27_29	-0.453688435937	0.9997952494679999
UWOP	Caffeine 15mM (48H)	YBR217W	ATG12	13_28_29	-0.48451011442	0.9997952494679999
UWOP	Caffeine 15mM (48H)	YBR218C	PYC2	10_27_25	0.9404919927200002	0.888369140294
UWOP	Caffeine 15mM (48H)	YBR218C	PYC2	13_28_25	1.08250756321	0.806782189825
UWOP	Caffeine 15mM (48H)	YBR219C		10_27_21	0.366478802209	0.9997952494679999
UWOP	Caffeine 15mM (48H)	YBR219C		13_28_21	0.196561297748	0.9997952494679999
UWOP	Caffeine 15mM (48H)	YBR220C		10_27_17	0.0604322754525	0.9997952494679999
UWOP	Caffeine 15mM (48H)	YBR220C		13_28_17	-0.33886960394500004	0.9997952494679999
UWOP	Caffeine 15mM (48H)	YBR221C	PDB1	10_27_13	0.901855032222	0.907994601505
UWOP	Caffeine 15mM (48H)	YBR221C	PDB1	13_28_13	0.617389978027	0.991998440509
UWOP	Caffeine 15mM (48H)	YBR222C	PCS60	10_27_09	0.591009162441	0.9940971120559999
UWOP	Caffeine 15mM (48H)	YBR222C	PCS60	13_28_09	0.717596938553	0.9691113036660001
UWOP	Caffeine 15mM (48H)	YBR223C	TDP1	10_27_05	0.39267899363799996	0.9997952494679999
UWOP	Caffeine 15mM (48H)	YBR223C	TDP1	13_28_05	0.844442155993	0.930574363166
UWOP	Caffeine 15mM (48H)	YBR224W		10_05_44	0.582099754785	0.994326542448
UWOP	Caffeine 15mM (48H)	YBR224W		13_06_44	0.8694188090710001	0.920549695598
UWOP	Caffeine 15mM (48H)	YBR225W		10_05_40	0.0337822537471	0.9997952494679999
UWOP	Caffeine 15mM (48H)	YBR225W		13_06_40	-0.087622785536	0.9997952494679999
UWOP	Caffeine 15mM (48H)	YBR226C		10_05_36	0.796877794628	0.9490214614210001
UWOP	Caffeine 15mM (48H)	YBR226C		13_06_36	0.939603404913	0.8883711490330001
UWOP	Caffeine 15mM (48H)	YBR227C	MCX1	10_05_32	-1.1122773309	0.7804215171789999
UWOP	Caffeine 15mM (48H)	YBR227C	MCX1	13_06_32	-1.55805083011	0.41218978907399995
UWOP	Caffeine 15mM (48H)	YBR228W	SLX1	10_05_28	1.07107772192	0.815800718246
UWOP	Caffeine 15mM (48H)	YBR228W	SLX1	13_06_28	0.677393184601	0.979897545596
UWOP	Caffeine 15mM (48H)	YBR229C	ROT2	10_05_24	0.746762549573	0.965788558963
UWOP	Caffeine 15mM (48H)	YBR229C	ROT2	13_06_24	0.501695707113	0.9997952494679999
UWOP	Caffeine 15mM (48H)	YBR230C	OM14	10_05_20	0.0191177867411	0.9997952494679999
UWOP	Caffeine 15mM (48H)	YBR230C	OM14	13_06_20	0.520353282879	0.9997952494679999
UWOP	Caffeine 15mM (48H)	YBR231C	SWC5	10_05_16	-9.32640516669	7.878512604829999e-29
UWOP	Caffeine 15mM (48H)	YBR231C	SWC5	13_06_16	-10.1646507376	3.4491652128099998e-34
UWOP	Caffeine 15mM (48H)	YBR232C		10_05_12	0.325395457055	0.9997952494679999
UWOP	Caffeine 15mM (48H)	YBR232C		13_06_12	0.560229006753	0.995752554477
UWOP	Caffeine 15mM (48H)	YBR233W	PBP2	10_05_08	0.511344220516	0.9997952494679999
UWOP	Caffeine 15mM (48H)	YBR233W	PBP2	13_06_08	0.515895118818	0.9997952494679999
UWOP	Caffeine 15mM (48H)	YBR235W	VHC1	10_05_04	0.805770593166	0.9450462053190001
UWOP	Caffeine 15mM (48H)	YBR235W	VHC1	13_06_04	0.49552472776900003	0.9997952494679999
UWOP	Caffeine 15mM (48H)	YBR238C		10_09_44	-0.6725225607790001	0.9818489125200001
UWOP	Caffeine 15mM (48H)	YBR238C		13_10_44	-0.25213263803	0.9997952494679999
UWOP	Caffeine 15mM (48H)	YBR239C	ERT1	10_09_40	0.012809090128200001	0.9997952494679999
UWOP	Caffeine 15mM (48H)	YBR239C	ERT1	13_10_40	-0.198576537385	0.9997952494679999
UWOP	Caffeine 15mM (48H)	YBR240C	THI2	10_09_36	-0.810257823184	0.944367442578
UWOP	Caffeine 15mM (48H)	YBR240C	THI2	13_10_36	-0.334498637753	0.9997952494679999
UWOP	Caffeine 15mM (48H)	YBR241C		10_09_32	0.356152083159	0.9997952494679999
UWOP	Caffeine 15mM (48H)	YBR241C		13_10_32	0.0654219312861	0.9997952494679999
UWOP	Caffeine 15mM (48H)	YBR242W		10_09_28	-0.735977695688	0.968506607429
UWOP	Caffeine 15mM (48H)	YBR242W		13_10_28	-0.297486602622	0.9997952494679999
UWOP	Caffeine 15mM (48H)	YBR244W	GPX2	10_09_24	0.304835445243	0.9997952494679999
UWOP	Caffeine 15mM (48H)	YBR244W	GPX2	13_10_24	0.259718160581	0.9997952494679999
UWOP	Caffeine 15mM (48H)	YBR245C	ISW1	10_09_20	-2.3393098255	0.056172883387199994
UWOP	Caffeine 15mM (48H)	YBR245C	ISW1	13_10_20	-1.43017861555	0.5157011236860001
UWOP	Caffeine 15mM (48H)	YBR246W	RRT2	10_09_16	-1.18017056052	0.728004509712
UWOP	Caffeine 15mM (48H)	YBR246W	RRT2	13_10_16	-2.16242548813	0.0975972410855
UWOP	Caffeine 15mM (48H)	YBR248C	HIS7	10_09_12	-1.9442654166599997	0.179386963494
UWOP	Caffeine 15mM (48H)	YBR248C	HIS7	13_10_12	-1.9779154895099997	0.164838465806
UWOP	Caffeine 15mM (48H)	YBR249C	ARO4	10_09_08	0.17829818853100002	0.9997952494679999
UWOP	Caffeine 15mM (48H)	YBR249C	ARO4	13_10_08	0.0021903274221	0.9999608238700001
UWOP	Caffeine 15mM (48H)	YBR250W	SPO23	10_09_04	0.7429583695290001	0.966378125819
UWOP	Caffeine 15mM (48H)	YBR250W	SPO23	13_10_04	0.475611779509	0.9997952494679999
UWOP	Caffeine 15mM (48H)	YBR255W	MTC4	10_13_44	-1.6169149280200001	0.372268793421
UWOP	Caffeine 15mM (48H)	YBR255W	MTC4	13_14_44	-0.8435667170710001	0.931628414543
UWOP	Caffeine 15mM (48H)	YBR258C	SHG1	10_13_40	0.357423372725	0.9997952494679999
UWOP	Caffeine 15mM (48H)	YBR258C	SHG1	13_14_40	0.0029280490751599996	0.9999608238700001
UWOP	Caffeine 15mM (48H)	YBR259W		10_13_36	-0.12505004861400001	0.9997952494679999
UWOP	Caffeine 15mM (48H)	YBR259W		13_14_36	-0.0634143041608	0.9997952494679999
UWOP	Caffeine 15mM (48H)	YBR260C	RGD1	10_13_32	-0.742595737122	0.966536473972
UWOP	Caffeine 15mM (48H)	YBR260C	RGD1	13_14_32	-0.046394802646900005	0.9997952494679999
UWOP	Caffeine 15mM (48H)	YBR261C	TAE1	10_13_28	0.259822659614	0.9997952494679999
UWOP	Caffeine 15mM (48H)	YBR261C	TAE1	13_14_28	0.596366295008	0.993097749638
UWOP	Caffeine 15mM (48H)	YBR262C	MIC12	10_13_24	-0.07632789332239999	0.9997952494679999
UWOP	Caffeine 15mM (48H)	YBR262C	MIC12	13_14_24	0.22176355801	0.9997952494679999
UWOP	Caffeine 15mM (48H)	YBR263W	SHM1	10_13_20	0.585658258293	0.994134498998
UWOP	Caffeine 15mM (48H)	YBR263W	SHM1	13_14_20	0.8817676882240001	0.914912387296
UWOP	Caffeine 15mM (48H)	YBR264C	YPT10	10_13_16	0.509544207364	0.9997952494679999
UWOP	Caffeine 15mM (48H)	YBR264C	YPT10	13_14_16	0.447646869304	0.9997952494679999
UWOP	Caffeine 15mM (48H)	YBR269C	SDH8	10_13_04	-0.0173627566171	0.9997952494679999
UWOP	Caffeine 15mM (48H)	YBR269C	SDH8	13_14_04	-0.40189497792900003	0.9997952494679999
UWOP	Caffeine 15mM (48H)	YBR270C	BIT2	10_17_44	-0.10242912209100001	0.9997952494679999
UWOP	Caffeine 15mM (48H)	YBR270C	BIT2	13_18_44	0.184696159153	0.9997952494679999
UWOP	Caffeine 15mM (48H)	YBR271W	EFM2	10_17_40	0.46439993288500003	0.9997952494679999
UWOP	Caffeine 15mM (48H)	YBR271W	EFM2	13_18_40	0.358961100223	0.9997952494679999
UWOP	Caffeine 15mM (48H)	YBR272C	HSM3	10_17_36	0.450522322839	0.9997952494679999
UWOP	Caffeine 15mM (48H)	YBR272C	HSM3	13_18_36	0.291133615029	0.9997952494679999
UWOP	Caffeine 15mM (48H)	YBR273C	UBX7	10_17_32	-0.174485011882	0.9997952494679999
UWOP	Caffeine 15mM (48H)	YBR273C	UBX7	13_18_32	0.723184522631	0.9687201064390001
UWOP	Caffeine 15mM (48H)	YBR274W	CHK1	10_17_28	0.185170903106	0.9997952494679999
UWOP	Caffeine 15mM (48H)	YBR274W	CHK1	13_18_28	0.11160496767999999	0.9997952494679999
UWOP	Caffeine 15mM (48H)	YBR275C	RIF1	10_17_24	-0.46027049094899997	0.9997952494679999
UWOP	Caffeine 15mM (48H)	YBR275C	RIF1	13_18_24	-0.66576611003	0.9832731435590001
UWOP	Caffeine 15mM (48H)	YBR276C	PPS1	10_17_20	0.605121376277	0.9922310821089999
UWOP	Caffeine 15mM (48H)	YBR276C	PPS1	13_18_20	0.897308978245	0.909291848745
UWOP	Caffeine 15mM (48H)	YBR277C		10_17_16	0.07868292783030001	0.9997952494679999
UWOP	Caffeine 15mM (48H)	YBR277C		13_18_16	0.616816271414	0.991998440509
UWOP	Caffeine 15mM (48H)	YBR278W	DPB3	10_17_12	-2.3226515723	0.0593548564705
UWOP	Caffeine 15mM (48H)	YBR278W	DPB3	13_18_12	-1.99210798075	0.159294769377
UWOP	Caffeine 15mM (48H)	YBR280C	SAF1	10_17_08	0.211884593097	0.9997952494679999
UWOP	Caffeine 15mM (48H)	YBR280C	SAF1	13_18_08	0.910769976251	0.904089397981
UWOP	Caffeine 15mM (48H)	YBR281C	DUG2	10_17_04	-0.40119739497699997	0.9997952494679999
UWOP	Caffeine 15mM (48H)	YBR281C	DUG2	13_18_04	0.634795641532	0.986987071016
UWOP	Caffeine 15mM (48H)	YBR283C	SSH1	10_21_44	0.11667905319599998	0.9997952494679999
UWOP	Caffeine 15mM (48H)	YBR283C	SSH1	13_22_44	-0.0337801776074	0.9997952494679999
UWOP	Caffeine 15mM (48H)	YBR284W		10_21_40	-0.542326453805	0.999041546163
UWOP	Caffeine 15mM (48H)	YBR284W		13_22_40	-1.17694631551	0.7295732526950001
UWOP	Caffeine 15mM (48H)	YBR285W		10_21_36	0.7665606181010001	0.959883309522
UWOP	Caffeine 15mM (48H)	YBR285W		13_22_36	0.330095145372	0.9997952494679999
UWOP	Caffeine 15mM (48H)	YBR286W	APE3	10_21_32	-0.219510254349	0.9997952494679999
UWOP	Caffeine 15mM (48H)	YBR286W	APE3	13_22_32	-0.329526283084	0.9997952494679999
UWOP	Caffeine 15mM (48H)	YBR287W		10_21_28	-0.447792891132	0.9997952494679999
UWOP	Caffeine 15mM (48H)	YBR287W		13_22_28	-0.9895892372570001	0.862532624425
UWOP	Caffeine 15mM (48H)	YBR288C	APM3	10_21_24	0.638131998089	0.985818992766
UWOP	Caffeine 15mM (48H)	YBR288C	APM3	13_22_24	0.305416072323	0.9997952494679999
UWOP	Caffeine 15mM (48H)	YBR289W	SNF5	10_21_20	0.6770706908949999	0.980211608641
UWOP	Caffeine 15mM (48H)	YBR289W	SNF5	13_22_20	0.867072079122	0.922357929281
UWOP	Caffeine 15mM (48H)	YBR290W	BSD2	10_21_16	-0.48707345494800003	0.9997952494679999
UWOP	Caffeine 15mM (48H)	YBR290W	BSD2	13_22_16	-0.145909024547	0.9997952494679999
UWOP	Caffeine 15mM (48H)	YBR291C	CTP1	10_21_12	0.004866471542560001	0.9999608238700001
UWOP	Caffeine 15mM (48H)	YBR291C	CTP1	13_22_12	-0.05600248530119999	0.9997952494679999
UWOP	Caffeine 15mM (48H)	YBR292C		10_21_08	1.34905207125	0.583853628952
UWOP	Caffeine 15mM (48H)	YBR292C		13_22_08	0.492519861524	0.9997952494679999
UWOP	Caffeine 15mM (48H)	YBR293W	VBA2	10_21_04	-1.11664345276	0.776604133172
UWOP	Caffeine 15mM (48H)	YBR293W	VBA2	13_22_04	-1.10241981943	0.789521578724
UWOP	Caffeine 15mM (48H)	YBR294W	SUL1	10_25_44	0.48681739771399996	0.9997952494679999
UWOP	Caffeine 15mM (48H)	YBR294W	SUL1	13_26_44	0.528353341331	0.9997745889309999
UWOP	Caffeine 15mM (48H)	YBR295W	PCA1	10_25_40	0.7867704543440001	0.9524398611589999
UWOP	Caffeine 15mM (48H)	YBR295W	PCA1	13_26_40	0.654260143609	0.9855236693639999
UWOP	Caffeine 15mM (48H)	YBR296C	PHO89	10_25_36	0.42419064256	0.9997952494679999
UWOP	Caffeine 15mM (48H)	YBR296C	PHO89	13_26_36	0.645631706864	0.9855236693639999
UWOP	Caffeine 15mM (48H)	YBR297W	MAL33	10_25_32	0.17217080812199997	0.9997952494679999
UWOP	Caffeine 15mM (48H)	YBR297W	MAL33	13_26_32	0.15952088870699999	0.9997952494679999
UWOP	Caffeine 15mM (48H)	YBR298C	MAL31	10_25_28	0.368871207232	0.9997952494679999
UWOP	Caffeine 15mM (48H)	YBR298C	MAL31	13_26_28	0.556831058051	0.9962624763969999
UWOP	Caffeine 15mM (48H)	YBR299W	MAL32	13_23_32	-0.26822618122200004	0.9997952494679999
UWOP	Caffeine 15mM (48H)	YBR300C		10_25_24	0.630446128784	0.98914951544
UWOP	Caffeine 15mM (48H)	YBR300C		13_26_24	0.551775657792	0.99640953379
UWOP	Caffeine 15mM (48H)	YBR301W	PAU24	10_25_20	0.474526650473	0.9997952494679999
UWOP	Caffeine 15mM (48H)	YBR301W	PAU24	13_26_20	0.543840651719	0.998244166091
UWOP	Caffeine 15mM (48H)	YCL001W	RER1	10_25_16	0.463597158854	0.9997952494679999
UWOP	Caffeine 15mM (48H)	YCL001W	RER1	13_26_16	0.686427160642	0.978242516225
UWOP	Caffeine 15mM (48H)	YCL001W-A		10_25_12	0.491572449757	0.9997952494679999
UWOP	Caffeine 15mM (48H)	YCL001W-A		13_26_12	0.204536442522	0.9997952494679999
UWOP	Caffeine 15mM (48H)	YCL002C		10_25_08	-0.111915696594	0.9997952494679999
UWOP	Caffeine 15mM (48H)	YCL002C		13_26_08	0.380493437477	0.9997952494679999
UWOP	Caffeine 15mM (48H)	YCL006C		10_25_04	0.849146688636	0.9274594779850001
UWOP	Caffeine 15mM (48H)	YCL006C		13_26_04	0.70138851563	0.974918301129
UWOP	Caffeine 15mM (48H)	YCL009C	ILV6	10_29_44	0.782130282032	0.9539658690009999
UWOP	Caffeine 15mM (48H)	YCL009C	ILV6	13_30_44	0.936327256408	0.89008870361
UWOP	Caffeine 15mM (48H)	YCL010C	SGF29	10_29_40	-0.0623423240102	0.9997952494679999
UWOP	Caffeine 15mM (48H)	YCL010C	SGF29	13_30_40	-0.18055979675099998	0.9997952494679999
UWOP	Caffeine 15mM (48H)	YCL011C	GBP2	10_29_36	-0.7873310120720001	0.9524398611589999
UWOP	Caffeine 15mM (48H)	YCL011C	GBP2	13_30_36	-0.510790583252	0.9997952494679999
UWOP	Caffeine 15mM (48H)	YCL012W		10_29_32	0.5015192352350001	0.9997952494679999
UWOP	Caffeine 15mM (48H)	YCL012W		13_30_32	-0.106639533477	0.9997952494679999
UWOP	Caffeine 15mM (48H)	YCL013W		10_29_28	0.753354293237	0.9648311816769999
UWOP	Caffeine 15mM (48H)	YCL013W		13_30_28	0.9945339100630001	0.8585566970980001
UWOP	Caffeine 15mM (48H)	YCL014W	BUD3	10_29_24	0.871052038997	0.91993881729
UWOP	Caffeine 15mM (48H)	YCL014W	BUD3	13_30_24	0.716125647527	0.969889081328
UWOP	Caffeine 15mM (48H)	YCL016C	DCC1	10_29_20	-1.88705669417	0.209139587263
UWOP	Caffeine 15mM (48H)	YCL016C	DCC1	13_30_20	-1.29709875048	0.625861255692
UWOP	Caffeine 15mM (48H)	YCL022C		10_29_16	0.671341237269	0.9818759487279999
UWOP	Caffeine 15mM (48H)	YCL022C		13_30_16	0.795985054541	0.9491542350669999
UWOP	Caffeine 15mM (48H)	YCL024W	KCC4	10_29_08	0.678484542056	0.9793225302140001
UWOP	Caffeine 15mM (48H)	YCL024W	KCC4	13_30_08	0.699092997128	0.975438152432
UWOP	Caffeine 15mM (48H)	YCL025C	AGP1	10_29_04	0.42619342535899996	0.9997952494679999
UWOP	Caffeine 15mM (48H)	YCL025C	AGP1	13_30_04	0.0038865335868900003	0.9999608238700001
UWOP	Caffeine 15mM (48H)	YCL027W	FUS1	10_05_38	-0.0289905232351	0.9997952494679999
UWOP	Caffeine 15mM (48H)	YCL027W	FUS1	13_06_38	0.11107347590700001	0.9997952494679999
UWOP	Caffeine 15mM (48H)	YCL028W	RNQ1	10_05_34	-1.7007985858899999	0.318458805386
UWOP	Caffeine 15mM (48H)	YCL028W	RNQ1	13_06_34	-4.05972308757	1.50352909886e-05
UWOP	Caffeine 15mM (48H)	YCL029C	BIK1	10_05_30	-0.9015470714939999	0.908048349312
UWOP	Caffeine 15mM (48H)	YCL029C	BIK1	13_06_30	-0.7440511110770001	0.965788558963
UWOP	Caffeine 15mM (48H)	YCL032W	STE50	10_05_22	1.05556757399	0.8261116302439999
UWOP	Caffeine 15mM (48H)	YCL032W	STE50	13_06_22	1.45813937348	0.49314248548999995
UWOP	Caffeine 15mM (48H)	YCL033C	MXR2	10_05_18	1.3159293378899999	0.613557401854
UWOP	Caffeine 15mM (48H)	YCL033C	MXR2	13_06_18	0.984825188608	0.865209980973
UWOP	Caffeine 15mM (48H)	YCL034W	LSB5	10_05_14	0.812124964853	0.943702888108
UWOP	Caffeine 15mM (48H)	YCL034W	LSB5	13_06_14	0.40576697853699994	0.9997952494679999
UWOP	Caffeine 15mM (48H)	YCL035C	GRX1	10_05_10	0.943559143157	0.88719285267
UWOP	Caffeine 15mM (48H)	YCL035C	GRX1	13_06_10	1.22779305379	0.6859275074269999
UWOP	Caffeine 15mM (48H)	YCL036W	GFD2	10_05_06	0.134776071233	0.9997952494679999
UWOP	Caffeine 15mM (48H)	YCL036W	GFD2	13_06_06	0.48313086558799995	0.9997952494679999
UWOP	Caffeine 15mM (48H)	YCL038C	ATG22	10_09_42	-0.9916148575939999	0.8613739725759999
UWOP	Caffeine 15mM (48H)	YCL038C	ATG22	13_10_42	-0.804803804096	0.9456022891529999
UWOP	Caffeine 15mM (48H)	YCL039W	GID7	10_09_38	-0.11988876522900001	0.9997952494679999
UWOP	Caffeine 15mM (48H)	YCL039W	GID7	13_10_38	-0.715588619382	0.969889081328
UWOP	Caffeine 15mM (48H)	YCL040W	GLK1	10_09_34	0.13086462397	0.9997952494679999
UWOP	Caffeine 15mM (48H)	YCL040W	GLK1	13_10_34	-0.292755772209	0.9997952494679999
UWOP	Caffeine 15mM (48H)	YCL042W		10_09_30	0.281963305812	0.9997952494679999
UWOP	Caffeine 15mM (48H)	YCL042W		13_10_30	0.8045941139820001	0.9456022891529999
UWOP	Caffeine 15mM (48H)	YCL044C	MGR1	10_09_26	-0.140855700429	0.9997952494679999
UWOP	Caffeine 15mM (48H)	YCL044C	MGR1	13_10_26	-0.425678542705	0.9997952494679999
UWOP	Caffeine 15mM (48H)	YCL045C	EMC1	10_09_22	-0.192594486758	0.9997952494679999
UWOP	Caffeine 15mM (48H)	YCL045C	EMC1	13_10_22	-0.706680595818	0.9735786773799999
UWOP	Caffeine 15mM (48H)	YCL046W		10_09_18	-0.448877328121	0.9997952494679999
UWOP	Caffeine 15mM (48H)	YCL046W		13_10_18	-1.03409613684	0.839514760473
UWOP	Caffeine 15mM (48H)	YCL047C	POF1	10_09_14	0.749220699021	0.965788558963
UWOP	Caffeine 15mM (48H)	YCL047C	POF1	13_10_14	1.6270437217500002	0.36613579945
UWOP	Caffeine 15mM (48H)	YCL048W	SPS22	10_09_10	0.47955713705499997	0.9997952494679999
UWOP	Caffeine 15mM (48H)	YCL048W	SPS22	13_10_10	0.974201581576	0.869756362689
UWOP	Caffeine 15mM (48H)	YCL050C	APA1	10_13_46	0.135516561073	0.9997952494679999
UWOP	Caffeine 15mM (48H)	YCL050C	APA1	13_14_46	0.32788405655200004	0.9997952494679999
UWOP	Caffeine 15mM (48H)	YCL051W	LRE1	10_13_42	0.946508645676	0.886276150887
UWOP	Caffeine 15mM (48H)	YCL051W	LRE1	13_14_42	1.14494054533	0.754341332108
UWOP	Caffeine 15mM (48H)	YCL055W	KAR4	10_13_38	-0.506818927936	0.9997952494679999
UWOP	Caffeine 15mM (48H)	YCL055W	KAR4	13_14_38	-0.357577699112	0.9997952494679999
UWOP	Caffeine 15mM (48H)	YCL056C	PEX34	10_13_34	0.46378539552299997	0.9997952494679999
UWOP	Caffeine 15mM (48H)	YCL056C	PEX34	13_14_34	0.11889498634199999	0.9997952494679999
UWOP	Caffeine 15mM (48H)	YCL057W	PRD1	10_13_30	0.54743514165	0.9976376557960001
UWOP	Caffeine 15mM (48H)	YCL057W	PRD1	13_14_30	0.566118323139	0.994326542448
UWOP	Caffeine 15mM (48H)	YCL060C		10_13_26	-0.931289157314	0.892578284842
UWOP	Caffeine 15mM (48H)	YCL060C		13_14_26	-0.9189997941670001	0.901753316435
UWOP	Caffeine 15mM (48H)	YCL061C	MRC1	10_13_22	-1.6699042425100001	0.338395235887
UWOP	Caffeine 15mM (48H)	YCL061C	MRC1	13_14_22	-0.205836105997	0.9997952494679999
UWOP	Caffeine 15mM (48H)	YCL062W		10_13_18	-1.43455373402	0.512760131023
UWOP	Caffeine 15mM (48H)	YCL062W		13_14_18	-1.6948269159600002	0.32143040158799996
UWOP	Caffeine 15mM (48H)	YCL063W	VAC17	10_13_14	-0.661667118143	0.9833153083930001
UWOP	Caffeine 15mM (48H)	YCL063W	VAC17	13_14_14	-0.408135853977	0.9997952494679999
UWOP	Caffeine 15mM (48H)	YCL064C	CHA1	10_13_10	0.205559979412	0.9997952494679999
UWOP	Caffeine 15mM (48H)	YCL064C	CHA1	13_14_10	0.709416255945	0.972325260565
UWOP	Caffeine 15mM (48H)	YCL069W	VBA3	10_13_06	0.34395199401999993	0.9997952494679999
UWOP	Caffeine 15mM (48H)	YCL069W	VBA3	13_14_06	0.04743840888780001	0.9997952494679999
UWOP	Caffeine 15mM (48H)	YCL074W		10_17_46	-2.67366936189	0.0165246440918
UWOP	Caffeine 15mM (48H)	YCL074W		13_18_46	-1.0540658329200001	0.826634046135
UWOP	Caffeine 15mM (48H)	YCL075W		10_17_42	0.629743701507	0.989179681525
UWOP	Caffeine 15mM (48H)	YCL075W		13_18_42	0.596971835765	0.9930306747050001
UWOP	Caffeine 15mM (48H)	YCL076W		10_17_38	0.6239256659179999	0.9915837264030001
UWOP	Caffeine 15mM (48H)	YCL076W		13_18_38	1.00164330457	0.855881456011
UWOP	Caffeine 15mM (48H)	YCR001W		10_17_34	0.164737535819	0.9997952494679999
UWOP	Caffeine 15mM (48H)	YCR001W		13_18_34	0.0791597479231	0.9997952494679999
UWOP	Caffeine 15mM (48H)	YCR005C	CIT2	10_17_30	0.012633310297100001	0.9997952494679999
UWOP	Caffeine 15mM (48H)	YCR005C	CIT2	13_18_30	-0.268419262217	0.9997952494679999
UWOP	Caffeine 15mM (48H)	YCR006C		10_17_26	0.0821383163985	0.9997952494679999
UWOP	Caffeine 15mM (48H)	YCR006C		13_18_26	0.0898719369173	0.9997952494679999
UWOP	Caffeine 15mM (48H)	YCR007C		10_17_22	0.49663338638899995	0.9997952494679999
UWOP	Caffeine 15mM (48H)	YCR007C		13_18_22	-0.458833802251	0.9997952494679999
UWOP	Caffeine 15mM (48H)	YCR008W	SAT4	10_17_18	-1.14585473886	0.753897693834
UWOP	Caffeine 15mM (48H)	YCR008W	SAT4	13_18_18	-1.44367767612	0.503638246218
UWOP	Caffeine 15mM (48H)	YCR009C	RVS161	10_17_14	0.357054511898	0.9997952494679999
UWOP	Caffeine 15mM (48H)	YCR009C	RVS161	13_18_14	0.389287965402	0.9997952494679999
UWOP	Caffeine 15mM (48H)	YCR010C	ADY2	10_17_10	0.8700561839700002	0.920549695598
UWOP	Caffeine 15mM (48H)	YCR010C	ADY2	13_18_10	0.874852758808	0.917681140835
UWOP	Caffeine 15mM (48H)	YCR011C	ADP1	10_17_06	-0.43277202013800004	0.9997952494679999
UWOP	Caffeine 15mM (48H)	YCR011C	ADP1	13_18_06	0.286463684714	0.9997952494679999
UWOP	Caffeine 15mM (48H)	YCR015C	CTO1	10_21_42	1.05795997902	0.825939585872
UWOP	Caffeine 15mM (48H)	YCR015C	CTO1	13_22_42	0.79840860166	0.9476070709639999
UWOP	Caffeine 15mM (48H)	YCR016W		10_21_38	0.348938189621	0.9997952494679999
UWOP	Caffeine 15mM (48H)	YCR016W		13_22_38	0.0857667166115	0.9997952494679999
UWOP	Caffeine 15mM (48H)	YCR017C	CWH43	10_21_34	1.0142164068100001	0.8493232290270001
UWOP	Caffeine 15mM (48H)	YCR017C	CWH43	13_22_34	0.530413563996	0.9997745889309999
UWOP	Caffeine 15mM (48H)	YCR019W	MAK32	10_21_30	0.42475742870800004	0.9997952494679999
UWOP	Caffeine 15mM (48H)	YCR019W	MAK32	13_22_30	0.3095877291	0.9997952494679999
UWOP	Caffeine 15mM (48H)	YCR020C	PET18	10_21_26	0.518623166432	0.9997952494679999
UWOP	Caffeine 15mM (48H)	YCR020C	PET18	13_22_26	0.0812954036655	0.9997952494679999
UWOP	Caffeine 15mM (48H)	YCR020C-A	MAK31	10_21_22	-0.277745281914	0.9997952494679999
UWOP	Caffeine 15mM (48H)	YCR020C-A	MAK31	13_22_22	0.13350962599400001	0.9997952494679999
UWOP	Caffeine 15mM (48H)	YCR021C	HSP30	10_21_18	0.566204828962	0.994326542448
UWOP	Caffeine 15mM (48H)	YCR021C	HSP30	13_22_18	0.320405801221	0.9997952494679999
UWOP	Caffeine 15mM (48H)	YCR022C		10_21_14	0.7657550758830001	0.960034087147
UWOP	Caffeine 15mM (48H)	YCR022C		13_22_14	1.20060877213	0.709551680589
UWOP	Caffeine 15mM (48H)	YCR023C		10_21_10	0.0011889360224799999	0.9999608238700001
UWOP	Caffeine 15mM (48H)	YCR023C		13_22_10	0.0990803086957	0.9997952494679999
UWOP	Caffeine 15mM (48H)	YCR024C-A	PMP1	10_21_06	1.25076623203	0.665574702239
UWOP	Caffeine 15mM (48H)	YCR024C-A	PMP1	13_22_06	1.70608374561	0.315704239549
UWOP	Caffeine 15mM (48H)	YCR026C	NPP1	10_25_42	0.7111539849040001	0.971428226973
UWOP	Caffeine 15mM (48H)	YCR026C	NPP1	13_26_42	0.503335857505	0.9997952494679999
UWOP	Caffeine 15mM (48H)	YCR027C	RHB1	10_25_38	0.598155235415	0.9930306747050001
UWOP	Caffeine 15mM (48H)	YCR027C	RHB1	13_26_38	0.77778976589	0.9548519291099999
UWOP	Caffeine 15mM (48H)	YCR028C-A	RIM1	10_25_34	-0.186019352212	0.9997952494679999
UWOP	Caffeine 15mM (48H)	YCR028C-A	RIM1	13_26_34	-0.338159564155	0.9997952494679999
UWOP	Caffeine 15mM (48H)	YCR030C	SYP1	10_25_30	-0.11378491440300001	0.9997952494679999
UWOP	Caffeine 15mM (48H)	YCR030C	SYP1	13_26_30	0.21661334737	0.9997952494679999
UWOP	Caffeine 15mM (48H)	YCR031C	RPS14A	10_25_26	-0.308398793078	0.9997952494679999
UWOP	Caffeine 15mM (48H)	YCR031C	RPS14A	13_26_26	-0.148502123078	0.9997952494679999
UWOP	Caffeine 15mM (48H)	YCR032W	BPH1	10_25_22	0.9762763372200001	0.8689371177259999
UWOP	Caffeine 15mM (48H)	YCR032W	BPH1	13_26_22	0.840134858086	0.9324245111949999
UWOP	Caffeine 15mM (48H)	YCR033W	SNT1	10_25_18	-1.69260198621	0.321919872373
UWOP	Caffeine 15mM (48H)	YCR033W	SNT1	13_26_18	-2.65988863837	0.0174248827245
UWOP	Caffeine 15mM (48H)	YCR034W	ELO2	10_25_14	0.0651810990767	0.9997952494679999
UWOP	Caffeine 15mM (48H)	YCR034W	ELO2	13_26_14	0.7497459623739999	0.965788558963
UWOP	Caffeine 15mM (48H)	YCR037C	PHO87	10_25_06	0.226781587753	0.9997952494679999
UWOP	Caffeine 15mM (48H)	YCR037C	PHO87	13_26_06	0.540403948408	0.9996069545290001
UWOP	Caffeine 15mM (48H)	YCR043C		10_29_46	0.43658865702	0.9997952494679999
UWOP	Caffeine 15mM (48H)	YCR043C		13_30_46	0.45361784718599996	0.9997952494679999
UWOP	Caffeine 15mM (48H)	YCR044C	PER1	10_29_42	0.44890570203100005	0.9997952494679999
UWOP	Caffeine 15mM (48H)	YCR044C	PER1	13_30_42	0.8490532623479999	0.9274859281319999
UWOP	Caffeine 15mM (48H)	YCR048W	ARE1	10_29_34	0.489240252787	0.9997952494679999
UWOP	Caffeine 15mM (48H)	YCR048W	ARE1	13_30_34	0.606812046069	0.991998440509
UWOP	Caffeine 15mM (48H)	YCR049C		10_29_30	0.14707097075300002	0.9997952494679999
UWOP	Caffeine 15mM (48H)	YCR049C		13_30_30	0.059077248251099994	0.9997952494679999
UWOP	Caffeine 15mM (48H)	YCR051W		10_29_22	0.8030473898780001	0.945752280825
UWOP	Caffeine 15mM (48H)	YCR051W		13_30_22	0.525625985763	0.9997952494679999
UWOP	Caffeine 15mM (48H)	YCR053W	THR4	10_29_18	-0.908250234657	0.904904546655
UWOP	Caffeine 15mM (48H)	YCR053W	THR4	13_30_18	-0.9162136146400001	0.903530587157
UWOP	Caffeine 15mM (48H)	YCR060W	TAH1	10_29_10	0.16643235789000002	0.9997952494679999
UWOP	Caffeine 15mM (48H)	YCR060W	TAH1	13_30_10	-0.0282576459081	0.9997952494679999
UWOP	Caffeine 15mM (48H)	YCR061W		10_29_06	0.43120245849699995	0.9997952494679999
UWOP	Caffeine 15mM (48H)	YCR061W		13_30_06	0.584808425095	0.9942303511689999
UWOP	Caffeine 15mM (48H)	YCR062W		10_03_44	-0.349781794401	0.9997952494679999
UWOP	Caffeine 15mM (48H)	YCR062W		13_04_44	0.018975917192400004	0.9997952494679999
UWOP	Caffeine 15mM (48H)	YCR063W	BUD31	10_03_40	0.721764443051	0.9687201064390001
UWOP	Caffeine 15mM (48H)	YCR063W	BUD31	13_04_40	0.713334623674	0.970339127054
UWOP	Caffeine 15mM (48H)	YCR065W	HCM1	10_03_36	-0.33144740438700004	0.9997952494679999
UWOP	Caffeine 15mM (48H)	YCR065W	HCM1	13_04_36	0.510564284021	0.9997952494679999
UWOP	Caffeine 15mM (48H)	YCR067C	SED4	10_03_32	-0.0905895892196	0.9997952494679999
UWOP	Caffeine 15mM (48H)	YCR067C	SED4	13_04_32	0.523939468251	0.9997952494679999
UWOP	Caffeine 15mM (48H)	YCR068W	ATG15	10_03_28	-1.4119805587099998	0.5308806425670001
UWOP	Caffeine 15mM (48H)	YCR068W	ATG15	13_04_28	-0.0220811301917	0.9997952494679999
UWOP	Caffeine 15mM (48H)	YCR069W	CPR4	10_03_24	-0.393339206074	0.9997952494679999
UWOP	Caffeine 15mM (48H)	YCR069W	CPR4	13_04_24	0.0803064691043	0.9997952494679999
UWOP	Caffeine 15mM (48H)	YCR071C	IMG2	10_03_20	0.538100817394	0.9996674208399999
UWOP	Caffeine 15mM (48H)	YCR071C	IMG2	13_04_20	0.24709315484299998	0.9997952494679999
UWOP	Caffeine 15mM (48H)	YCR073C	SSK22	10_03_16	-3.1139051043799997	0.00247169606188
UWOP	Caffeine 15mM (48H)	YCR073C	SSK22	13_04_16	-2.00687971497	0.15283859687100002
UWOP	Caffeine 15mM (48H)	YCR073W-A	SOL2	10_03_12	0.363251096965	0.9997952494679999
UWOP	Caffeine 15mM (48H)	YCR073W-A	SOL2	13_04_12	0.206423653543	0.9997952494679999
UWOP	Caffeine 15mM (48H)	YCR075C	ERS1	10_03_08	1.0168122735299998	0.848164960423
UWOP	Caffeine 15mM (48H)	YCR075C	ERS1	13_04_08	1.11357561028	0.7796282522600001
UWOP	Caffeine 15mM (48H)	YCR076C	FUB1	10_03_04	1.0747711745100001	0.812489891871
UWOP	Caffeine 15mM (48H)	YCR076C	FUB1	13_04_04	0.271034506239	0.9997952494679999
UWOP	Caffeine 15mM (48H)	YCR079W	PTC6	10_07_40	0.352738909432	0.9997952494679999
UWOP	Caffeine 15mM (48H)	YCR079W	PTC6	13_08_40	0.799998232652	0.947088745807
UWOP	Caffeine 15mM (48H)	YCR081W	SRB8	10_07_36	0.255797024665	0.9997952494679999
UWOP	Caffeine 15mM (48H)	YCR081W	SRB8	13_08_36	0.85116884874	0.926416386937
UWOP	Caffeine 15mM (48H)	YCR082W	AHC2	10_07_32	0.44208350685599995	0.9997952494679999
UWOP	Caffeine 15mM (48H)	YCR082W	AHC2	13_08_32	1.16638430062	0.738677903418
UWOP	Caffeine 15mM (48H)	YCR083W	TRX3	10_07_28	0.494863823286	0.9997952494679999
UWOP	Caffeine 15mM (48H)	YCR083W	TRX3	13_08_28	-0.0848158446122	0.9997952494679999
UWOP	Caffeine 15mM (48H)	YCR085W		10_07_24	0.439521550421	0.9997952494679999
UWOP	Caffeine 15mM (48H)	YCR085W		13_08_24	0.8472670901279999	0.929028079092
UWOP	Caffeine 15mM (48H)	YCR086W	CSM1	10_07_20	1.51021518649	0.449831736515
UWOP	Caffeine 15mM (48H)	YCR086W	CSM1	13_08_20	1.5861915201499999	0.392311536004
UWOP	Caffeine 15mM (48H)	YCR087C-A		10_07_16	-0.36221787142300005	0.9997952494679999
UWOP	Caffeine 15mM (48H)	YCR087C-A		13_08_16	0.858539144804	0.92416132301
UWOP	Caffeine 15mM (48H)	YCR087W		10_07_12	0.8285742199860001	0.938702593226
UWOP	Caffeine 15mM (48H)	YCR087W		13_08_12	0.7204440181790001	0.9687201064390001
UWOP	Caffeine 15mM (48H)	YCR088W	ABP1	10_07_08	0.825046858574	0.939867522722
UWOP	Caffeine 15mM (48H)	YCR088W	ABP1	13_08_08	1.52323604287	0.439449898268
UWOP	Caffeine 15mM (48H)	YCR089W	FIG2	10_07_04	0.6017843276739999	0.992762957905
UWOP	Caffeine 15mM (48H)	YCR089W	FIG2	13_08_04	0.755151538202	0.9645085972319999
UWOP	Caffeine 15mM (48H)	YCR090C		10_11_44	-1.46591244065	0.484790445981
UWOP	Caffeine 15mM (48H)	YCR090C		13_12_44	-2.80265784759	0.00978134625548
UWOP	Caffeine 15mM (48H)	YCR091W	KIN82	10_11_40	0.345462731702	0.9997952494679999
UWOP	Caffeine 15mM (48H)	YCR091W	KIN82	13_12_40	0.831207457219	0.9368578752860001
UWOP	Caffeine 15mM (48H)	YCR092C	MSH3	10_11_36	0.332002425743	0.9997952494679999
UWOP	Caffeine 15mM (48H)	YCR092C	MSH3	13_12_36	0.639932011241	0.9855597773810001
UWOP	Caffeine 15mM (48H)	YCR095C	OCA4	10_11_32	-2.68641616783	0.015712403894200002
UWOP	Caffeine 15mM (48H)	YCR095C	OCA4	13_12_32	-2.11033237395	0.114159173593
UWOP	Caffeine 15mM (48H)	YCR098C	GIT1	10_11_28	-0.10523329482799999	0.9997952494679999
UWOP	Caffeine 15mM (48H)	YCR098C	GIT1	13_12_28	-0.183363969489	0.9997952494679999
UWOP	Caffeine 15mM (48H)	YCR099C		10_11_24	0.468543215753	0.9997952494679999
UWOP	Caffeine 15mM (48H)	YCR099C		13_12_24	0.383936369207	0.9997952494679999
UWOP	Caffeine 15mM (48H)	YCR100C		10_11_20	0.09167195006889998	0.9997952494679999
UWOP	Caffeine 15mM (48H)	YCR100C		13_12_20	-0.5352848798650001	0.999685627887
UWOP	Caffeine 15mM (48H)	YCR101C		10_11_16	-0.174513385792	0.9997952494679999
UWOP	Caffeine 15mM (48H)	YCR101C		13_12_16	0.261445508842	0.9997952494679999
UWOP	Caffeine 15mM (48H)	YCR102C		10_11_12	0.9217043121969999	0.898635143158
UWOP	Caffeine 15mM (48H)	YCR102C		13_12_12	1.12735356562	0.769089572018
UWOP	Caffeine 15mM (48H)	YCR102W-A		10_11_08	-0.316403003809	0.9997952494679999
UWOP	Caffeine 15mM (48H)	YCR102W-A		13_12_08	-1.1061541027700001	0.786610516036
UWOP	Caffeine 15mM (48H)	YCR105W	ADH7	10_11_04	-1.1381453399700001	0.761095487243
UWOP	Caffeine 15mM (48H)	YCR105W	ADH7	13_12_04	-0.248496625305	0.9997952494679999
UWOP	Caffeine 15mM (48H)	YCR106W	RDS1	10_15_44	-0.44942681310500004	0.9997952494679999
UWOP	Caffeine 15mM (48H)	YCR106W	RDS1	13_16_44	-0.8599474595919999	0.923768007457
UWOP	Caffeine 15mM (48H)	YCR107W	AAD3	13_23_28	0.8422206864749999	0.9320833475299999
UWOP	Caffeine 15mM (48H)	YDL001W	RMD1	10_15_40	1.01253750181	0.850638113854
UWOP	Caffeine 15mM (48H)	YDL001W	RMD1	13_16_40	0.954831197834	0.8797790729799999
UWOP	Caffeine 15mM (48H)	YDL002C	NHP10	10_15_36	0.5852568712780001	0.994134498998
UWOP	Caffeine 15mM (48H)	YDL002C	NHP10	13_16_36	-0.0695513732222	0.9997952494679999
UWOP	Caffeine 15mM (48H)	YDL006W	PTC1	10_15_32	-5.87829139207	1.7206283066800002e-11
UWOP	Caffeine 15mM (48H)	YDL006W	PTC1	13_16_32	-4.0345934922	1.74168286594e-05
UWOP	Caffeine 15mM (48H)	YDL010W	GRX6	10_15_28	-0.19830248694000002	0.9997952494679999
UWOP	Caffeine 15mM (48H)	YDL010W	GRX6	13_16_28	-0.0632738187053	0.9997952494679999
UWOP	Caffeine 15mM (48H)	YDL011C		10_15_24	-0.847994431082	0.928484527656
UWOP	Caffeine 15mM (48H)	YDL011C		13_16_24	-1.2408865750700002	0.673800228683
UWOP	Caffeine 15mM (48H)	YDL012C		10_15_20	0.136280580496	0.9997952494679999
UWOP	Caffeine 15mM (48H)	YDL012C		13_16_20	-0.0567498956064	0.9997952494679999
UWOP	Caffeine 15mM (48H)	YDL013W	SLX5	10_15_16	-1.05393849635	0.826634046135
UWOP	Caffeine 15mM (48H)	YDL013W	SLX5	13_16_16	-1.31775772495	0.612048362632
UWOP	Caffeine 15mM (48H)	YDL018C	ERP3	10_15_12	-0.5019137017849999	0.9997952494679999
UWOP	Caffeine 15mM (48H)	YDL018C	ERP3	13_16_12	-1.4138435481	0.530064508643
UWOP	Caffeine 15mM (48H)	YDL019C	OSH2	10_15_08	-0.0545706409296	0.9997952494679999
UWOP	Caffeine 15mM (48H)	YDL019C	OSH2	13_16_08	-0.519881999159	0.9997952494679999
UWOP	Caffeine 15mM (48H)	YDL020C	RPN4	10_15_04	-3.38922960736	0.000637915547756
UWOP	Caffeine 15mM (48H)	YDL020C	RPN4	13_16_04	-4.75167970038	1.44667790395e-07
UWOP	Caffeine 15mM (48H)	YDL023C		10_19_44	-0.49074407000299997	0.9997952494679999
UWOP	Caffeine 15mM (48H)	YDL023C		13_20_44	-0.19907204273600002	0.9997952494679999
UWOP	Caffeine 15mM (48H)	YDL024C	DIA3	10_19_40	-1.0138468539399998	0.8496918040420001
UWOP	Caffeine 15mM (48H)	YDL024C	DIA3	13_20_40	-1.7444681091099998	0.290922523485
UWOP	Caffeine 15mM (48H)	YDL025C	RTK1	10_19_36	0.052353323690900004	0.9997952494679999
UWOP	Caffeine 15mM (48H)	YDL025C	RTK1	13_20_36	-0.21020153581700002	0.9997952494679999
UWOP	Caffeine 15mM (48H)	YDL026W		10_19_32	-1.17139056557	0.7328281630429999
UWOP	Caffeine 15mM (48H)	YDL026W		13_20_32	-0.67855443876	0.979310985221
UWOP	Caffeine 15mM (48H)	YDL027C	MRX9	10_19_28	-0.0991481292604	0.9997952494679999
UWOP	Caffeine 15mM (48H)	YDL027C	MRX9	13_20_28	-0.016010497602	0.9997952494679999
UWOP	Caffeine 15mM (48H)	YDL033C	SLM3	10_19_24	-0.09277507231560002	0.9997952494679999
UWOP	Caffeine 15mM (48H)	YDL033C	SLM3	13_20_24	0.0963308076378	0.9997952494679999
UWOP	Caffeine 15mM (48H)	YDL034W		10_19_20	-0.834395715808	0.935178362773
UWOP	Caffeine 15mM (48H)	YDL034W		13_20_20	-0.589672820497	0.9940971120559999
UWOP	Caffeine 15mM (48H)	YDL035C	GPR1	10_19_16	0.555141080305	0.9962624763969999
UWOP	Caffeine 15mM (48H)	YDL035C	GPR1	13_20_16	0.702152535053	0.974598139105
UWOP	Caffeine 15mM (48H)	YDL036C	PUS9	10_19_12	0.127847992932	0.9997952494679999
UWOP	Caffeine 15mM (48H)	YDL036C	PUS9	13_20_12	0.057164431507099996	0.9997952494679999
UWOP	Caffeine 15mM (48H)	YDL037C	BSC1	10_19_08	0.145115247122	0.9997952494679999
UWOP	Caffeine 15mM (48H)	YDL037C	BSC1	13_20_08	0.135005138651	0.9997952494679999
UWOP	Caffeine 15mM (48H)	YDL038C		10_19_04	-3.17423703308	0.0018688947566300003
UWOP	Caffeine 15mM (48H)	YDL038C		13_20_04	-3.5634467972199992	0.00025675518811200005
UWOP	Caffeine 15mM (48H)	YDL039C	PRM7	10_23_44	0.903137394533	0.907681537417
UWOP	Caffeine 15mM (48H)	YDL039C	PRM7	13_24_44	0.720757515279	0.9687201064390001
UWOP	Caffeine 15mM (48H)	YDL040C	NAT1	10_23_40	0.891872260322	0.90974667412
UWOP	Caffeine 15mM (48H)	YDL040C	NAT1	13_24_40	1.29920810845	0.625359703545
UWOP	Caffeine 15mM (48H)	YDL046W	NPC2	10_23_32	-0.513534547938	0.9997952494679999
UWOP	Caffeine 15mM (48H)	YDL046W	NPC2	13_24_32	-0.850755004885	0.926416386937
UWOP	Caffeine 15mM (48H)	YDL048C	STP4	10_23_24	0.7794748993089999	0.95463028104
UWOP	Caffeine 15mM (48H)	YDL048C	STP4	13_24_24	-0.242084121705	0.9997952494679999
UWOP	Caffeine 15mM (48H)	YDL050C		10_23_28	0.359188783547	0.9997952494679999
UWOP	Caffeine 15mM (48H)	YDL050C		13_24_28	0.20481256910700002	0.9997952494679999
UWOP	Caffeine 15mM (48H)	YDL051W	LHP1	10_23_20	0.10836895787699999	0.9997952494679999
UWOP	Caffeine 15mM (48H)	YDL051W	LHP1	13_24_20	0.561664311358	0.995752554477
UWOP	Caffeine 15mM (48H)	YDL052C	SLC1	10_23_16	0.567432519593	0.994326542448
UWOP	Caffeine 15mM (48H)	YDL052C	SLC1	13_24_16	0.426706923921	0.9997952494679999
UWOP	Caffeine 15mM (48H)	YDL053C	PBP4	10_23_08	-0.135347701707	0.9997952494679999
UWOP	Caffeine 15mM (48H)	YDL053C	PBP4	13_24_08	-0.465827624977	0.9997952494679999
UWOP	Caffeine 15mM (48H)	YDL054C	MCH1	10_23_04	-0.532193507797	0.9997745889309999
UWOP	Caffeine 15mM (48H)	YDL054C	MCH1	13_24_04	0.614493071048	0.991998440509
UWOP	Caffeine 15mM (48H)	YDL056W	MBP1	10_27_44	0.33113529138000003	0.9997952494679999
UWOP	Caffeine 15mM (48H)	YDL056W	MBP1	13_28_44	1.3182518462100001	0.612010704801
UWOP	Caffeine 15mM (48H)	YDL059C	RAD59	10_27_40	-0.0788753167792	0.9997952494679999
UWOP	Caffeine 15mM (48H)	YDL059C	RAD59	13_28_40	0.147616995504	0.9997952494679999
UWOP	Caffeine 15mM (48H)	YDL061C	RPS29B	10_27_36	-0.23206190315000003	0.9997952494679999
UWOP	Caffeine 15mM (48H)	YDL061C	RPS29B	13_28_36	-0.389701809256	0.9997952494679999
UWOP	Caffeine 15mM (48H)	YDL062W		10_27_32	-0.0691423736941	0.9997952494679999
UWOP	Caffeine 15mM (48H)	YDL062W		13_28_32	-0.304187689646	0.9997952494679999
UWOP	Caffeine 15mM (48H)	YDL065C	PEX19	10_27_28	-0.385664409515	0.9997952494679999
UWOP	Caffeine 15mM (48H)	YDL065C	PEX19	13_28_28	-0.32470064229	0.9997952494679999
UWOP	Caffeine 15mM (48H)	YDL066W	IDP1	10_27_24	-2.87947917012	0.00702937821856
UWOP	Caffeine 15mM (48H)	YDL066W	IDP1	13_28_24	-4.4534671409	1.15991840528e-06
UWOP	Caffeine 15mM (48H)	YDL070W	BDF2	10_27_20	0.282642895552	0.9997952494679999
UWOP	Caffeine 15mM (48H)	YDL070W	BDF2	13_28_20	0.503494336171	0.9997952494679999
UWOP	Caffeine 15mM (48H)	YDL071C		10_27_16	0.09651973635389999	0.9997952494679999
UWOP	Caffeine 15mM (48H)	YDL071C		13_28_16	0.24330835210299998	0.9997952494679999
UWOP	Caffeine 15mM (48H)	YDL074C	BRE1	10_27_12	-8.447651341310001	1.16460712498e-23
UWOP	Caffeine 15mM (48H)	YDL074C	BRE1	13_23_24	-0.073906422343	0.9997952494679999
UWOP	Caffeine 15mM (48H)	YDL074C	BRE1	13_28_12	-7.858883025700001	1.86571398616e-20
UWOP	Caffeine 15mM (48H)	YDL076C	RXT3	10_27_08	0.155385218352	0.9997952494679999
UWOP	Caffeine 15mM (48H)	YDL076C	RXT3	13_28_08	-0.0314645897545	0.9997952494679999
UWOP	Caffeine 15mM (48H)	YDL078C	MDH3	10_03_46	0.21452821102800002	0.9997952494679999
UWOP	Caffeine 15mM (48H)	YDL078C	MDH3	13_04_46	0.06584823197869999	0.9997952494679999
UWOP	Caffeine 15mM (48H)	YDL079C	MRK1	10_03_42	0.78764312508	0.9524398611589999
UWOP	Caffeine 15mM (48H)	YDL079C	MRK1	13_04_42	0.5713529634619999	0.994326542448
UWOP	Caffeine 15mM (48H)	YDL080C	THI3	10_03_38	0.663120415959	0.9833153083930001
UWOP	Caffeine 15mM (48H)	YDL080C	THI3	13_04_38	0.52341974127	0.9997952494679999
UWOP	Caffeine 15mM (48H)	YDL081C	RPP1A	10_03_34	1.13567334959	0.763112981973
UWOP	Caffeine 15mM (48H)	YDL081C	RPP1A	13_04_34	1.2596604146600001	0.6577914174239999
UWOP	Caffeine 15mM (48H)	YDL082W	RPL13A	10_03_30	0.39224784861900003	0.9997952494679999
UWOP	Caffeine 15mM (48H)	YDL082W	RPL13A	13_04_30	1.00126821532	0.855881456011
UWOP	Caffeine 15mM (48H)	YDL083C	RPS16B	10_03_26	-0.640085645581	0.9855597773810001
UWOP	Caffeine 15mM (48H)	YDL083C	RPS16B	13_04_26	0.313722015363	0.9997952494679999
UWOP	Caffeine 15mM (48H)	YDL085W	NDE2	10_03_22	-0.322529692172	0.9997952494679999
UWOP	Caffeine 15mM (48H)	YDL085W	NDE2	13_04_22	-0.619900723016	0.991998440509
UWOP	Caffeine 15mM (48H)	YDL086W		10_03_18	0.984776745348	0.865209980973
UWOP	Caffeine 15mM (48H)	YDL086W		13_04_18	0.8014335372570001	0.946126263643
UWOP	Caffeine 15mM (48H)	YDL088C	ASM4	10_03_14	1.26876497945	0.649418184538
UWOP	Caffeine 15mM (48H)	YDL088C	ASM4	13_04_14	1.03508437935	0.8393114932729999
UWOP	Caffeine 15mM (48H)	YDL089W	NUR1	10_03_10	0.29753158565000004	0.9997952494679999
UWOP	Caffeine 15mM (48H)	YDL089W	NUR1	13_04_10	0.324325553044	0.9997952494679999
UWOP	Caffeine 15mM (48H)	YDL091C	UBX3	10_07_46	-0.971378031534	0.87134148078
UWOP	Caffeine 15mM (48H)	YDL091C	UBX3	13_08_46	-1.5308824655200002	0.4333195824600001
UWOP	Caffeine 15mM (48H)	YDL093W	PMT5	10_07_42	0.395558599453	0.9997952494679999
UWOP	Caffeine 15mM (48H)	YDL093W	PMT5	13_08_42	0.26222475329	0.9997952494679999
UWOP	Caffeine 15mM (48H)	YDL094C		10_07_38	0.39862644193700003	0.9997952494679999
UWOP	Caffeine 15mM (48H)	YDL094C		13_08_38	-0.13059610989700002	0.9997952494679999
UWOP	Caffeine 15mM (48H)	YDL095W	PMT1	10_07_34	0.106038837046	0.9997952494679999
UWOP	Caffeine 15mM (48H)	YDL095W	PMT1	13_08_34	-0.45826217177699996	0.9997952494679999
UWOP	Caffeine 15mM (48H)	YDL096C	OPI6	10_07_30	0.121612653257	0.9997952494679999
UWOP	Caffeine 15mM (48H)	YDL096C	OPI6	13_08_30	0.18904082757500001	0.9997952494679999
UWOP	Caffeine 15mM (48H)	YDL099W	BUG1	10_07_26	0.791087440903	0.9508791300689999
UWOP	Caffeine 15mM (48H)	YDL099W	BUG1	13_08_26	0.8113858591069999	0.9443311991660001
UWOP	Caffeine 15mM (48H)	YDL100C	GET3	10_07_22	0.786614743863	0.9524398611589999
UWOP	Caffeine 15mM (48H)	YDL100C	GET3	13_08_22	0.609742863331	0.991998440509
UWOP	Caffeine 15mM (48H)	YDL104C	QRI7	10_07_18	0.7768672678	0.9548519291099999
UWOP	Caffeine 15mM (48H)	YDL104C	QRI7	13_08_18	0.893847361258	0.90974667412
UWOP	Caffeine 15mM (48H)	YDL106C	PHO2	10_07_14	-0.10728590498099999	0.9997952494679999
UWOP	Caffeine 15mM (48H)	YDL106C	PHO2	13_08_14	-0.13969859854900002	0.9997952494679999
UWOP	Caffeine 15mM (48H)	YDL109C		10_07_10	0.535013597606	0.999685627887
UWOP	Caffeine 15mM (48H)	YDL109C		13_08_10	0.38848380727700005	0.9997952494679999
UWOP	Caffeine 15mM (48H)	YDL110C	TMA17	10_07_06	-0.599075657364	0.9930306747050001
UWOP	Caffeine 15mM (48H)	YDL110C	TMA17	13_08_06	-0.927365253212	0.895349625647
UWOP	Caffeine 15mM (48H)	YDL112W	TRM3	10_11_46	-3.98548863515	2.33182823834e-05
UWOP	Caffeine 15mM (48H)	YDL112W	TRM3	13_12_46	-3.94951259375	2.90127619201e-05
UWOP	Caffeine 15mM (48H)	YDL113C	ATG20	10_11_42	0.24922258216600002	0.9997952494679999
UWOP	Caffeine 15mM (48H)	YDL113C	ATG20	13_12_42	0.602211320413	0.992653201302
UWOP	Caffeine 15mM (48H)	YDL114W		10_11_38	-0.322549069476	0.9997952494679999
UWOP	Caffeine 15mM (48H)	YDL114W		13_12_38	-0.430269579709	0.9997952494679999
UWOP	Caffeine 15mM (48H)	YDL117W	CYK3	10_11_34	-0.305707423933	0.9997952494679999
UWOP	Caffeine 15mM (48H)	YDL117W	CYK3	13_12_34	-0.10129693388800001	0.9997952494679999
UWOP	Caffeine 15mM (48H)	YDL118W		10_11_30	-0.9430103502200001	0.88719285267
UWOP	Caffeine 15mM (48H)	YDL118W		13_12_30	-0.6573272940470001	0.984863570093
UWOP	Caffeine 15mM (48H)	YDL119C	HEM25	10_11_26	-0.12260297191099999	0.9997952494679999
UWOP	Caffeine 15mM (48H)	YDL119C	HEM25	13_12_26	0.209271425215	0.9997952494679999
UWOP	Caffeine 15mM (48H)	YDL121C		10_11_22	0.44801365399099996	0.9997952494679999
UWOP	Caffeine 15mM (48H)	YDL121C		13_12_22	0.7420808544670001	0.9670276062019999
UWOP	Caffeine 15mM (48H)	YDL122W	UBP1	10_11_18	-0.22871793408100002	0.9997952494679999
UWOP	Caffeine 15mM (48H)	YDL122W	UBP1	13_12_18	-0.39176895238700005	0.9997952494679999
UWOP	Caffeine 15mM (48H)	YDL123W	SNA4	10_11_14	0.010321182677100001	0.9997952494679999
UWOP	Caffeine 15mM (48H)	YDL123W	SNA4	13_12_14	0.171611634486	0.9997952494679999
UWOP	Caffeine 15mM (48H)	YDL124W		10_11_10	1.1999520199299998	0.7100409416079999
UWOP	Caffeine 15mM (48H)	YDL124W		13_12_10	0.720266162208	0.9687201064390001
UWOP	Caffeine 15mM (48H)	YDL125C	HNT1	10_11_06	0.7339527673980001	0.968506607429
UWOP	Caffeine 15mM (48H)	YDL125C	HNT1	13_12_06	0.646327213676	0.9855236693639999
UWOP	Caffeine 15mM (48H)	YDL127W	PCL2	10_15_46	0.458637261023	0.9997952494679999
UWOP	Caffeine 15mM (48H)	YDL127W	PCL2	13_16_46	0.47011623762599997	0.9997952494679999
UWOP	Caffeine 15mM (48H)	YDL128W	VCX1	10_15_42	-0.0557263587163	0.9997952494679999
UWOP	Caffeine 15mM (48H)	YDL128W	VCX1	13_16_42	-1.48121359051	0.471882275657
UWOP	Caffeine 15mM (48H)	YDL129W		10_15_38	0.13574978077	0.9997952494679999
UWOP	Caffeine 15mM (48H)	YDL129W		13_16_38	-0.650979150779	0.9855236693639999
UWOP	Caffeine 15mM (48H)	YDL130W	RPP1B	10_15_34	0.08391618405960001	0.9997952494679999
UWOP	Caffeine 15mM (48H)	YDL130W	RPP1B	13_16_34	0.0208631282129	0.9997952494679999
UWOP	Caffeine 15mM (48H)	YDL130W-A	STF1	10_15_30	-0.944938391989	0.886276150887
UWOP	Caffeine 15mM (48H)	YDL130W-A	STF1	13_16_30	-0.73714241008	0.968337527631
UWOP	Caffeine 15mM (48H)	YDL131W	LYS21	10_15_26	-0.502476335654	0.9997952494679999
UWOP	Caffeine 15mM (48H)	YDL131W	LYS21	13_16_26	-1.16892065133	0.736001721417
UWOP	Caffeine 15mM (48H)	YDL133C-A	RPL41B	10_15_22	-2.0103094978200002	0.151422375296
UWOP	Caffeine 15mM (48H)	YDL133C-A	RPL41B	13_16_22	-1.1982378205500002	0.7116888920469999
UWOP	Caffeine 15mM (48H)	YDL133W	SRF1	10_15_18	0.12823692310999998	0.9997952494679999
UWOP	Caffeine 15mM (48H)	YDL133W	SRF1	13_16_18	0.541514683168	0.999248082253
UWOP	Caffeine 15mM (48H)	YDL134C	PPH21	10_15_14	0.458934841052	0.9997952494679999
UWOP	Caffeine 15mM (48H)	YDL134C	PPH21	13_16_14	0.698838323987	0.975657820498
UWOP	Caffeine 15mM (48H)	YDL134C-A		10_15_10	0.14680176463400002	0.9997952494679999
UWOP	Caffeine 15mM (48H)	YDL134C-A		13_16_10	-0.0681437504808	0.9997952494679999
UWOP	Caffeine 15mM (48H)	YDL135C	RDI1	10_15_06	0.8000196860959999	0.947088745807
UWOP	Caffeine 15mM (48H)	YDL135C	RDI1	13_16_06	0.399234058833	0.9997952494679999
UWOP	Caffeine 15mM (48H)	YDL136W	RPL35B	10_19_46	0.6444137048849999	0.9855236693639999
UWOP	Caffeine 15mM (48H)	YDL136W	RPL35B	13_20_46	0.922307776814	0.89842904364
UWOP	Caffeine 15mM (48H)	YDL137W	ARF2	10_19_42	0.488128133934	0.9997952494679999
UWOP	Caffeine 15mM (48H)	YDL137W	ARF2	13_20_42	0.023370412968200003	0.9997952494679999
UWOP	Caffeine 15mM (48H)	YDL138W	RGT2	10_19_38	-0.73809120594	0.968337527631
UWOP	Caffeine 15mM (48H)	YDL138W	RGT2	13_20_38	-0.599858362045	0.9930306747050001
UWOP	Caffeine 15mM (48H)	YDL142C	CRD1	10_19_34	0.118819553265	0.9997952494679999
UWOP	Caffeine 15mM (48H)	YDL142C	CRD1	13_20_34	0.297455460526	0.9997952494679999
UWOP	Caffeine 15mM (48H)	YDL144C		10_19_30	-0.0138028690154	0.9997952494679999
UWOP	Caffeine 15mM (48H)	YDL144C		13_20_30	-0.56177503881	0.995752554477
UWOP	Caffeine 15mM (48H)	YDL146W	LDB17	10_19_26	-0.35873756917800004	0.9997952494679999
UWOP	Caffeine 15mM (48H)	YDL146W	LDB17	13_20_26	-0.44292711163599996	0.9997952494679999
UWOP	Caffeine 15mM (48H)	YDL149W	ATG9	10_19_22	-1.01053541106	0.850829350161
UWOP	Caffeine 15mM (48H)	YDL149W	ATG9	13_20_22	0.0971363498556	0.9997952494679999
UWOP	Caffeine 15mM (48H)	YDL154W	MSH5	10_19_18	-0.775707397734	0.955100252193
UWOP	Caffeine 15mM (48H)	YDL154W	MSH5	13_20_18	-0.933589520142	0.8920704576
UWOP	Caffeine 15mM (48H)	YDL155W	CLB3	10_19_14	0.0887930363009	0.9997952494679999
UWOP	Caffeine 15mM (48H)	YDL155W	CLB3	13_20_14	-0.11204510930400001	0.9997952494679999
UWOP	Caffeine 15mM (48H)	YDL156W	CMR1	10_19_10	-0.746617219791	0.965788558963
UWOP	Caffeine 15mM (48H)	YDL156W	CMR1	13_20_10	-1.1803684858399999	0.7278835002509999
UWOP	Caffeine 15mM (48H)	YDL157C		10_19_06	0.272907876328	0.9997952494679999
UWOP	Caffeine 15mM (48H)	YDL157C		13_20_06	0.570983410589	0.994326542448
UWOP	Caffeine 15mM (48H)	YDL160C	DHH1	10_23_42	0.289773743501	0.9997952494679999
UWOP	Caffeine 15mM (48H)	YDL160C	DHH1	13_24_42	0.393383497055	0.9997952494679999
UWOP	Caffeine 15mM (48H)	YDL161W	ENT1	10_23_38	0.967348244306	0.873224270886
UWOP	Caffeine 15mM (48H)	YDL161W	ENT1	13_24_38	0.6785648194589999	0.979310985221
UWOP	Caffeine 15mM (48H)	YDL162C		10_23_34	-0.782551738399	0.953477813082
UWOP	Caffeine 15mM (48H)	YDL162C		13_24_34	-0.555207516777	0.9962624763969999
UWOP	Caffeine 15mM (48H)	YDL167C	NRP1	10_23_30	-0.294889351812	0.9997952494679999
UWOP	Caffeine 15mM (48H)	YDL167C	NRP1	13_24_30	-0.5583909310399999	0.9962624763969999
UWOP	Caffeine 15mM (48H)	YDL168W	SFA1	10_23_26	0.00106990401092	0.9999608238700001
UWOP	Caffeine 15mM (48H)	YDL168W	SFA1	13_24_26	-0.08678402508239999	0.9997952494679999
UWOP	Caffeine 15mM (48H)	YDL169C	UGX2	10_23_22	-2.85816690368	0.007632110178649999
UWOP	Caffeine 15mM (48H)	YDL169C	UGX2	13_24_22	-1.29841848331	0.625735720933
UWOP	Caffeine 15mM (48H)	YDL170W	UGA3	10_23_18	-0.141224561255	0.9997952494679999
UWOP	Caffeine 15mM (48H)	YDL170W	UGA3	13_24_18	0.118517820956	0.9997952494679999
UWOP	Caffeine 15mM (48H)	YDL171C	GLT1	10_23_14	0.126081198017	0.9997952494679999
UWOP	Caffeine 15mM (48H)	YDL171C	GLT1	13_24_14	0.411879133922	0.9997952494679999
UWOP	Caffeine 15mM (48H)	YDL172C		10_23_10	-0.643590861503	0.9855236693639999
UWOP	Caffeine 15mM (48H)	YDL172C		13_24_10	-0.622738806035	0.9915837264030001
UWOP	Caffeine 15mM (48H)	YDL173W	PAR32	10_23_06	-0.652744561602	0.9855236693639999
UWOP	Caffeine 15mM (48H)	YDL173W	PAR32	13_24_06	-0.43922535448600003	0.9997952494679999
UWOP	Caffeine 15mM (48H)	YDL174C	DLD1	10_27_46	-0.08665668851189999	0.9997952494679999
UWOP	Caffeine 15mM (48H)	YDL174C	DLD1	13_28_46	-0.06328281531089999	0.9997952494679999
UWOP	Caffeine 15mM (48H)	YDL175C	AIR2	10_27_42	-0.423544271055	0.9997952494679999
UWOP	Caffeine 15mM (48H)	YDL175C	AIR2	13_28_42	-0.11013990507200001	0.9997952494679999
UWOP	Caffeine 15mM (48H)	YDL176W		10_27_38	0.261213673238	0.9997952494679999
UWOP	Caffeine 15mM (48H)	YDL176W		13_28_38	0.24434849811099998	0.9997952494679999
UWOP	Caffeine 15mM (48H)	YDL177C		10_27_34	0.0774939918078	0.9997952494679999
UWOP	Caffeine 15mM (48H)	YDL177C		13_28_34	-0.36604834923699997	0.9997952494679999
UWOP	Caffeine 15mM (48H)	YDL178W	DLD2	10_27_30	-0.125434826512	0.9997952494679999
UWOP	Caffeine 15mM (48H)	YDL178W	DLD2	13_28_30	1.0039865742799998	0.854872074421
UWOP	Caffeine 15mM (48H)	YDL179W	PCL9	10_27_26	0.312791212714	0.9997952494679999
UWOP	Caffeine 15mM (48H)	YDL179W	PCL9	13_28_26	0.250593526439	0.9997952494679999
UWOP	Caffeine 15mM (48H)	YDL180W		10_27_22	0.203380724736	0.9997952494679999
UWOP	Caffeine 15mM (48H)	YDL180W		13_28_22	0.0643153488065	0.9997952494679999
UWOP	Caffeine 15mM (48H)	YDL181W	INH1	10_27_18	0.39335097086599996	0.9997952494679999
UWOP	Caffeine 15mM (48H)	YDL181W	INH1	13_28_18	0.600620997375	0.9930170478820001
UWOP	Caffeine 15mM (48H)	YDL182W	LYS20	10_27_14	0.872827830518	0.918749272756
UWOP	Caffeine 15mM (48H)	YDL182W	LYS20	13_28_14	0.529920826832	0.9997745889309999
UWOP	Caffeine 15mM (48H)	YDL183C		10_27_10	-0.0944103783815	0.9997952494679999
UWOP	Caffeine 15mM (48H)	YDL183C		13_28_10	0.445726440048	0.9997952494679999
UWOP	Caffeine 15mM (48H)	YDL184C	RPL41A	10_27_06	-1.38118171777	0.5555925516269999
UWOP	Caffeine 15mM (48H)	YDL184C	RPL41A	13_28_06	-0.8843427935439999	0.914302181859
UWOP	Caffeine 15mM (48H)	YDL185W	VMA1	10_06_43	-0.604412720581	0.9922310821089999
UWOP	Caffeine 15mM (48H)	YDL186W		10_06_39	1.02625178887	0.843614983345
UWOP	Caffeine 15mM (48H)	YDL187C		10_06_35	0.404032017764	0.9997952494679999
UWOP	Caffeine 15mM (48H)	YDL188C	PPH22	10_06_31	0.21233511542	0.9997952494679999
UWOP	Caffeine 15mM (48H)	YDL189W	RBS1	10_06_27	-0.23055531774799998	0.9997952494679999
UWOP	Caffeine 15mM (48H)	YDL190C	UFD2	10_06_23	0.719449547245	0.9687201064390001
UWOP	Caffeine 15mM (48H)	YDL191W	RPL35A	10_06_19	0.276817247452	0.9997952494679999
UWOP	Caffeine 15mM (48H)	YDL192W	ARF1	10_06_15	0.651957704642	0.9855236693639999
UWOP	Caffeine 15mM (48H)	YDL194W	SNF3	10_06_11	-0.45054862060900003	0.9997952494679999
UWOP	Caffeine 15mM (48H)	YDL197C	ASF2	10_06_07	1.334963387	0.594856832886
UWOP	Caffeine 15mM (48H)	YDL199C		10_06_03	0.310393271318	0.9997952494679999
UWOP	Caffeine 15mM (48H)	YDL200C	MGT1	10_10_43	-0.360120278242	0.9997952494679999
UWOP	Caffeine 15mM (48H)	YDL201W	TRM8	10_10_39	-0.07201575108950001	0.9997952494679999
UWOP	Caffeine 15mM (48H)	YDL203C	ACK1	10_10_35	-3.0958371523	0.00269151952719
UWOP	Caffeine 15mM (48H)	YDL204W	RTN2	10_10_31	0.28724085302200003	0.9997952494679999
UWOP	Caffeine 15mM (48H)	YDL206W		10_10_27	0.264751415349	0.9997952494679999
UWOP	Caffeine 15mM (48H)	YDL210W	UGA4	10_10_23	-1.2907602958700002	0.629740483976
UWOP	Caffeine 15mM (48H)	YDL211C		10_10_19	-0.0361981883539	0.9997952494679999
UWOP	Caffeine 15mM (48H)	YDL213C	NOP6	10_10_15	-0.47437163203999994	0.9997952494679999
UWOP	Caffeine 15mM (48H)	YDL214C	PRR2	10_10_11	1.08064180564	0.807526735169
UWOP	Caffeine 15mM (48H)	YDL215C	GDH2	10_10_07	0.04603632251899999	0.9997952494679999
UWOP	Caffeine 15mM (48H)	YDL216C	RRI1	10_10_03	-0.8042307895280001	0.945604078246
UWOP	Caffeine 15mM (48H)	YDL218W		10_14_43	0.410993314301	0.9997952494679999
UWOP	Caffeine 15mM (48H)	YDL219W	DTD1	10_14_39	-0.157886274688	0.9997952494679999
UWOP	Caffeine 15mM (48H)	YDL222C	FMP45	10_14_35	-0.596905399293	0.9930306747050001
UWOP	Caffeine 15mM (48H)	YDL223C	HBT1	10_14_31	0.0899833564165	0.9997952494679999
UWOP	Caffeine 15mM (48H)	YDL224C	WHI4	10_14_27	0.109791113597	0.9997952494679999
UWOP	Caffeine 15mM (48H)	YDL226C	GCS1	10_14_23	0.422702742415	0.9997952494679999
UWOP	Caffeine 15mM (48H)	YDL227C	HO	10_14_19	0.331050861697	0.9997952494679999
UWOP	Caffeine 15mM (48H)	YDL229W	SSB1	10_14_15	-1.2408519727399998	0.673800228683
UWOP	Caffeine 15mM (48H)	YDL230W	PTP1	10_14_11	-0.265903672903	0.9997952494679999
UWOP	Caffeine 15mM (48H)	YDL231C	BRE4	10_14_07	0.14483635235	0.9997952494679999
UWOP	Caffeine 15mM (48H)	YDL232W	OST4	10_14_03	-1.96121432942	0.171968750517
UWOP	Caffeine 15mM (48H)	YDL233W	MFG1	10_18_43	-0.0127295047716	0.9997952494679999
UWOP	Caffeine 15mM (48H)	YDL234C	GYP7	10_18_39	0.53172568431	0.9997745889309999
UWOP	Caffeine 15mM (48H)	YDL236W	PHO13	10_18_35	-0.994316607437	0.8585566970980001
UWOP	Caffeine 15mM (48H)	YDL237W	AIM6	10_18_31	0.0807120083995	0.9997952494679999
UWOP	Caffeine 15mM (48H)	YDL238C	GUD1	10_18_27	0.139721436086	0.9997952494679999
UWOP	Caffeine 15mM (48H)	YDL239C	ADY3	10_18_23	0.433742269441	0.9997952494679999
UWOP	Caffeine 15mM (48H)	YDL240W	LRG1	10_18_19	0.768993853872	0.9593657592299999
UWOP	Caffeine 15mM (48H)	YDL241W		10_18_15	-0.189223527872	0.9997952494679999
UWOP	Caffeine 15mM (48H)	YDL242W		10_18_11	0.39590047046300003	0.9997952494679999
UWOP	Caffeine 15mM (48H)	YDL243C	AAD4	10_18_07	0.610217607284	0.991998440509
UWOP	Caffeine 15mM (48H)	YDR001C	NTH1	10_18_03	0.08561861864360001	0.9997952494679999
UWOP	Caffeine 15mM (48H)	YDR003W	RCR2	10_22_43	0.08842971184699999	0.9997952494679999
UWOP	Caffeine 15mM (48H)	YDR004W	RAD57	10_22_39	0.165234425262	0.9997952494679999
UWOP	Caffeine 15mM (48H)	YDR005C	MAF1	10_22_35	-1.0336435383700002	0.839514760473
UWOP	Caffeine 15mM (48H)	YDR006C	SOK1	10_22_31	-0.889465322321	0.911715583447
UWOP	Caffeine 15mM (48H)	YDR007W	TRP1	10_22_27	-0.465463608477	0.9997952494679999
UWOP	Caffeine 15mM (48H)	YDR008C		10_22_23	0.16772164066700002	0.9997952494679999
UWOP	Caffeine 15mM (48H)	YDR009W	GAL3	10_22_19	0.23759204736200001	0.9997952494679999
UWOP	Caffeine 15mM (48H)	YDR010C		10_22_15	-1.35057664986	0.5823530341800001
UWOP	Caffeine 15mM (48H)	YDR011W	SNQ2	10_22_11	-1.9065952452300001	0.198197496782
UWOP	Caffeine 15mM (48H)	YDR014W	RAD61	10_22_07	-0.7114854752159999	0.971428226973
UWOP	Caffeine 15mM (48H)	YDR015C		10_22_03	-0.9892245287100001	0.8627441373829999
UWOP	Caffeine 15mM (48H)	YDR018C		10_26_43	0.408638279793	0.9997952494679999
UWOP	Caffeine 15mM (48H)	YDR019C	GCV1	10_26_39	-0.234313130671	0.9997952494679999
UWOP	Caffeine 15mM (48H)	YDR020C	DAS2	10_26_35	-0.195103155606	0.9997952494679999
UWOP	Caffeine 15mM (48H)	YDR022C	ATG31	10_26_31	-0.624868233359	0.991028924896
UWOP	Caffeine 15mM (48H)	YDR024W	FYV1	10_26_27	-0.006466483232890001	0.9999608238700001
UWOP	Caffeine 15mM (48H)	YDR025W	RPS11A	10_26_23	-0.749789561309	0.965788558963
UWOP	Caffeine 15mM (48H)	YDR026C	NSI1	13_11_28	0.166493257989	0.9997952494679999
UWOP	Caffeine 15mM (48H)	YDR029W		13_11_24	0.124011978746	0.9997952494679999
UWOP	Caffeine 15mM (48H)	YDR030C	RAD28	13_11_20	-0.908896606162	0.9045533743880001
UWOP	Caffeine 15mM (48H)	YDR031W	MIX14	13_11_16	-1.31399299156	0.614274603746
UWOP	Caffeine 15mM (48H)	YDR032C	PST2	13_11_12	0.208981457698	0.9997952494679999
UWOP	Caffeine 15mM (48H)	YDR033W	MRH1	13_11_08	-0.187541162639	0.9997952494679999
UWOP	Caffeine 15mM (48H)	YDR034C	LYS14	13_15_20	-0.011099043031799998	0.9997952494679999
UWOP	Caffeine 15mM (48H)	YDR035W	ARO3	13_15_16	-0.204695613235	0.9997952494679999
UWOP	Caffeine 15mM (48H)	YDR036C	EHD3	13_15_12	0.255423319513	0.9997952494679999
UWOP	Caffeine 15mM (48H)	YDR042C		13_15_08	0.10432671381000001	0.9997952494679999
UWOP	Caffeine 15mM (48H)	YDR043C	NRG1	13_15_04	0.6951829339569999	0.975981273181
UWOP	Caffeine 15mM (48H)	YDR046C	BAP3	13_11_44	0.16706834869599999	0.9997952494679999
UWOP	Caffeine 15mM (48H)	YDR048C		10_26_19	-0.178916878173	0.9997952494679999
UWOP	Caffeine 15mM (48H)	YDR049W	VMS1	10_26_15	-0.204282461428	0.9997952494679999
UWOP	Caffeine 15mM (48H)	YDR051C	DET1	10_26_11	0.527572020743	0.9997745889309999
UWOP	Caffeine 15mM (48H)	YDR055W	PST1	10_26_07	0.6157131491669999	0.991998440509
UWOP	Caffeine 15mM (48H)	YDR056C	EMC10	10_26_03	-1.70316400109	0.317346534351
UWOP	Caffeine 15mM (48H)	YDR057W	YOS9	10_30_43	-0.630893882921	0.989052823015
UWOP	Caffeine 15mM (48H)	YDR058C	TGL2	10_30_39	-0.23245221742	0.9997952494679999
UWOP	Caffeine 15mM (48H)	YDR059C	UBC5	10_30_35	-0.148603161879	0.9997952494679999
UWOP	Caffeine 15mM (48H)	YDR061W		10_30_31	-0.21097801207800002	0.9997952494679999
UWOP	Caffeine 15mM (48H)	YDR063W	AIM7	10_30_27	-0.14351177519799999	0.9997952494679999
UWOP	Caffeine 15mM (48H)	YDR066C	RTR2	10_30_23	-0.112099780984	0.9997952494679999
UWOP	Caffeine 15mM (48H)	YDR067C	OCA6	10_30_19	0.214035473864	0.9997952494679999
UWOP	Caffeine 15mM (48H)	YDR068W	DOS2	10_30_15	-0.5822084060980001	0.994326542448
UWOP	Caffeine 15mM (48H)	YDR070C	FMP16	10_30_11	-0.53429663735	0.9997745889309999
UWOP	Caffeine 15mM (48H)	YDR071C	PAA1	10_30_07	0.958132260015	0.8776461214839999
UWOP	Caffeine 15mM (48H)	YDR072C	IPT1	10_30_03	-1.24231703535	0.672621712395
UWOP	Caffeine 15mM (48H)	YDR073W	SNF11	10_06_45	0.472527327907	0.9997952494679999
UWOP	Caffeine 15mM (48H)	YDR074W	TPS2	10_06_41	0.267018559941	0.9997952494679999
UWOP	Caffeine 15mM (48H)	YDR075W	PPH3	10_06_37	-0.9442677988539999	0.8871898500450001
UWOP	Caffeine 15mM (48H)	YDR076W	RAD55	10_06_33	0.589832683257	0.9940971120559999
UWOP	Caffeine 15mM (48H)	YDR077W	SED1	10_06_29	-0.383120446291	0.9997952494679999
UWOP	Caffeine 15mM (48H)	YDR080W	VPS41	10_06_25	0.218510247043	0.9997952494679999
UWOP	Caffeine 15mM (48H)	YDR083W	RRP8	10_06_21	1.6670066434900002	0.340550044507
UWOP	Caffeine 15mM (48H)	YDR084C	TVP23	10_06_17	-0.439982453443	0.9997952494679999
UWOP	Caffeine 15mM (48H)	YDR085C	AFR1	10_06_13	-0.5710789130170001	0.994326542448
UWOP	Caffeine 15mM (48H)	YDR089W	VTC5	10_06_09	0.449726469273	0.9997952494679999
UWOP	Caffeine 15mM (48H)	YDR090C		10_06_05	-2.93367402976	0.005588043574260001
UWOP	Caffeine 15mM (48H)	YDR092W	UBC13	10_10_45	-0.859717008082	0.923768007457
UWOP	Caffeine 15mM (48H)	YDR093W	DNF2	10_10_41	-0.825800497298	0.939748902376
UWOP	Caffeine 15mM (48H)	YDR094W		10_10_37	-0.0963661020134	0.9997952494679999
UWOP	Caffeine 15mM (48H)	YDR095C		10_10_33	-0.643314042872	0.9855236693639999
UWOP	Caffeine 15mM (48H)	YDR096W	GIS1	10_10_29	-0.46648645331999994	0.9997952494679999
UWOP	Caffeine 15mM (48H)	YDR097C	MSH6	10_10_25	-0.28548720699200003	0.9997952494679999
UWOP	Caffeine 15mM (48H)	YDR098C	GRX3	10_10_21	0.711879249719	0.971428226973
UWOP	Caffeine 15mM (48H)	YDR099W	BMH2	10_10_17	-0.360277372816	0.9997952494679999
UWOP	Caffeine 15mM (48H)	YDR100W	TVP15	10_10_13	-0.279461557429	0.9997952494679999
UWOP	Caffeine 15mM (48H)	YDR101C	ARX1	10_10_09	0.8998148789079999	0.908270244506
UWOP	Caffeine 15mM (48H)	YDR102C		10_10_05	-0.153077935058	0.9997952494679999
UWOP	Caffeine 15mM (48H)	YDR104C	SPO71	10_14_45	-0.30964655306	0.9997952494679999
UWOP	Caffeine 15mM (48H)	YDR105C	TMS1	10_14_41	0.438504933997	0.9997952494679999
UWOP	Caffeine 15mM (48H)	YDR107C	TMN2	10_14_37	-1.94192906741	0.18031760207199998
UWOP	Caffeine 15mM (48H)	YDR108W	TRS85	10_14_33	0.452050361685	0.9997952494679999
UWOP	Caffeine 15mM (48H)	YDR109C		10_14_29	0.20261462917300002	0.9997952494679999
UWOP	Caffeine 15mM (48H)	YDR110W	FOB1	10_14_21	0.505985703855	0.9997952494679999
UWOP	Caffeine 15mM (48H)	YDR111C	ALT2	10_14_17	0.383507992375	0.9997952494679999
UWOP	Caffeine 15mM (48H)	YDR112W	IRC2	10_14_13	-0.18728856563700003	0.9997952494679999
UWOP	Caffeine 15mM (48H)	YDR116C	MRPL1	10_14_09	0.466107903842	0.9997952494679999
UWOP	Caffeine 15mM (48H)	YDR117C	TMA64	10_14_05	-0.128252840181	0.9997952494679999
UWOP	Caffeine 15mM (48H)	YDR119W	VBA4	10_18_45	-0.756607604204	0.9645085972319999
UWOP	Caffeine 15mM (48H)	YDR120C	TRM1	10_18_41	-0.15987590860200002	0.9997952494679999
UWOP	Caffeine 15mM (48H)	YDR121W	DPB4	10_18_37	0.161309829113	0.9997952494679999
UWOP	Caffeine 15mM (48H)	YDR122W	KIN1	10_18_33	0.25450151347	0.9997952494679999
UWOP	Caffeine 15mM (48H)	YDR124W		10_18_25	-0.48422429918300003	0.9997952494679999
UWOP	Caffeine 15mM (48H)	YDR125C	ECM18	10_18_21	0.029745546052599995	0.9997952494679999
UWOP	Caffeine 15mM (48H)	YDR126W	SWF1	10_18_17	0.215328216873	0.9997952494679999
UWOP	Caffeine 15mM (48H)	YDR128W	MTC5	10_18_09	-0.384844334319	0.9997952494679999
UWOP	Caffeine 15mM (48H)	YDR130C	FIN1	10_18_05	0.0643077362942	0.9997952494679999
UWOP	Caffeine 15mM (48H)	YDR131C		10_22_45	0.280291321277	0.9997952494679999
UWOP	Caffeine 15mM (48H)	YDR132C		10_22_41	0.165079406829	0.9997952494679999
UWOP	Caffeine 15mM (48H)	YDR133C		10_22_37	0.650481569289	0.9855236693639999
UWOP	Caffeine 15mM (48H)	YDR134C		10_22_33	0.7751482240979999	0.955286270422
UWOP	Caffeine 15mM (48H)	YDR135C	YCF1	10_22_29	0.660109321294	0.9833153083930001
UWOP	Caffeine 15mM (48H)	YDR139C	RUB1	10_22_25	0.575414584833	0.994326542448
UWOP	Caffeine 15mM (48H)	YDR142C	PEX7	10_22_21	-0.229456347781	0.9997952494679999
UWOP	Caffeine 15mM (48H)	YDR143C	SAN1	10_22_17	-0.264968717975	0.9997952494679999
UWOP	Caffeine 15mM (48H)	YDR144C	MKC7	10_22_13	0.152857172199	0.9997952494679999
UWOP	Caffeine 15mM (48H)	YDR146C	SWI5	10_22_09	0.42300170653700003	0.9997952494679999
UWOP	Caffeine 15mM (48H)	YDR147W	EKI1	10_22_05	0.311573210735	0.9997952494679999
UWOP	Caffeine 15mM (48H)	YDR148C	KGD2	10_26_45	-0.785486015893	0.952625623282
UWOP	Caffeine 15mM (48H)	YDR149C		10_26_41	-8.781660010089999	1.3923459644699998e-25
UWOP	Caffeine 15mM (48H)	YDR150W	NUM1	10_26_37	-0.6387520718240001	0.9855597773810001
UWOP	Caffeine 15mM (48H)	YDR151C	CTH1	10_26_33	0.309575272262	0.9997952494679999
UWOP	Caffeine 15mM (48H)	YDR152W	GIR2	10_26_29	-0.0907252303491	0.9997952494679999
UWOP	Caffeine 15mM (48H)	YDR153C	ENT5	10_26_25	0.47281798747000003	0.9997952494679999
UWOP	Caffeine 15mM (48H)	YDR154C		10_26_21	-0.861815293309	0.923768007457
UWOP	Caffeine 15mM (48H)	YDR155C	CPR1	10_26_17	0.486706670261	0.9997952494679999
UWOP	Caffeine 15mM (48H)	YDR156W	RPA14	10_26_13	-2.05293333866	0.134290853292
UWOP	Caffeine 15mM (48H)	YDR157W		10_26_09	-0.0659257411955	0.9997952494679999
UWOP	Caffeine 15mM (48H)	YDR158W	HOM2	10_26_05	0.860763382509	0.923768007457
UWOP	Caffeine 15mM (48H)	YDR159W	SAC3	10_30_45	-7.555152086789999	6.0436749977e-19
UWOP	Caffeine 15mM (48H)	YDR161W	ACL4	10_30_41	0.132165671538	0.9997952494679999
UWOP	Caffeine 15mM (48H)	YDR162C	NBP2	10_30_37	-1.0736092283	0.813631116166
UWOP	Caffeine 15mM (48H)	YDR163W	CWC15	10_30_33	0.622920122239	0.9915837264030001
UWOP	Caffeine 15mM (48H)	YDR165W	TRM82	10_30_29	0.6899662868459999	0.976929797991
UWOP	Caffeine 15mM (48H)	YDR169C	STB3	10_30_25	-0.589138560539	0.9940971120559999
UWOP	Caffeine 15mM (48H)	YDR171W	HSP42	10_30_21	0.0870497709687	0.9997952494679999
UWOP	Caffeine 15mM (48H)	YDR173C	ARG82	10_30_17	0.408526860294	0.9997952494679999
UWOP	Caffeine 15mM (48H)	YDR174W	HMO1	10_30_13	-0.19588240005399998	0.9997952494679999
UWOP	Caffeine 15mM (48H)	YDR178W	SDH4	10_30_09	-0.32878025687199997	0.9997952494679999
UWOP	Caffeine 15mM (48H)	YDR179C	CSN9	10_30_05	0.720167891594	0.9687201064390001
UWOP	Caffeine 15mM (48H)	YDR179W-A	NVJ3	10_04_43	0.789218223093	0.9522452653579999
UWOP	Caffeine 15mM (48H)	YDR181C	SAS4	10_04_39	0.430492418707	0.9997952494679999
UWOP	Caffeine 15mM (48H)	YDR183W	PLP1	10_04_35	0.32354008017700003	0.9997952494679999
UWOP	Caffeine 15mM (48H)	YDR184C	ATC1	10_04_31	0.0594384965653	0.9997952494679999
UWOP	Caffeine 15mM (48H)	YDR185C	UPS3	10_04_27	-1.1513136022700001	0.7506292797930001
UWOP	Caffeine 15mM (48H)	YDR186C	SND1	10_04_23	0.588285959153	0.9940971120559999
UWOP	Caffeine 15mM (48H)	YDR191W	HST4	10_04_19	0.421533875744	0.9997952494679999
UWOP	Caffeine 15mM (48H)	YDR192C	NUP42	10_04_15	0.353224726131	0.9997952494679999
UWOP	Caffeine 15mM (48H)	YDR193W		10_04_11	0.656404103911	0.984863570093
UWOP	Caffeine 15mM (48H)	YDR198C	RKM2	10_04_07	-0.156198373082	0.9997952494679999
UWOP	Caffeine 15mM (48H)	YDR199W		10_04_03	-0.123890870594	0.9997952494679999
UWOP	Caffeine 15mM (48H)	YDR202C	RAV2	10_08_43	0.166573535392	0.9997952494679999
UWOP	Caffeine 15mM (48H)	YDR203W		10_08_39	-1.16359881314	0.7400487272040001
UWOP	Caffeine 15mM (48H)	YDR205W	MSC2	10_08_35	-0.497678376723	0.9997952494679999
UWOP	Caffeine 15mM (48H)	YDR206W	EBS1	10_08_31	0.0699506840982	0.9997952494679999
UWOP	Caffeine 15mM (48H)	YDR207C	UME6	10_08_27	-1.8164181157700001	0.24755587565099998
UWOP	Caffeine 15mM (48H)	YDR209C		10_08_23	-0.0397809134927	0.9997952494679999
UWOP	Caffeine 15mM (48H)	YDR210W		10_08_19	0.172506450713	0.9997952494679999
UWOP	Caffeine 15mM (48H)	YDR213W	UPC2	10_08_15	0.7952127305589999	0.949996964035
UWOP	Caffeine 15mM (48H)	YDR214W	AHA1	10_08_11	0.7807406525020001	0.954017482537
UWOP	Caffeine 15mM (48H)	YDR215C		10_08_07	-0.365109242029	0.9997952494679999
UWOP	Caffeine 15mM (48H)	YDR216W	ADR1	10_08_03	-1.06075169491	0.823080010934
UWOP	Caffeine 15mM (48H)	YDR217C	RAD9	10_12_43	-0.35639429946199996	0.9997952494679999
UWOP	Caffeine 15mM (48H)	YDR218C	SPR28	10_12_39	0.783633407202	0.953009129975
UWOP	Caffeine 15mM (48H)	YDR219C	MFB1	10_12_35	-0.17947881999499998	0.9997952494679999
UWOP	Caffeine 15mM (48H)	YDR220C		10_12_31	-0.136019678936	0.9997952494679999
UWOP	Caffeine 15mM (48H)	YDR221W	GTB1	10_12_27	0.142438410955	0.9997952494679999
UWOP	Caffeine 15mM (48H)	YDR222W		10_12_23	-0.644490522056	0.9855236693639999
UWOP	Caffeine 15mM (48H)	YDR223W	CRF1	10_12_19	0.110243020013	0.9997952494679999
UWOP	Caffeine 15mM (48H)	YDR225W	HTA1	10_12_15	-0.599671509469	0.9930306747050001
UWOP	Caffeine 15mM (48H)	YDR227W	SIR4	10_12_11	-0.312692250053	0.9997952494679999
UWOP	Caffeine 15mM (48H)	YDR229W	IVY1	10_12_07	0.114201526444	0.9997952494679999
UWOP	Caffeine 15mM (48H)	YDR233C	RTN1	10_12_03	-0.384746063705	0.9997952494679999
UWOP	Caffeine 15mM (48H)	YDR234W	LYS4	10_16_43	0.9132620359810001	0.903530587157
UWOP	Caffeine 15mM (48H)	YDR239C		10_16_39	0.116664520218	0.9997952494679999
UWOP	Caffeine 15mM (48H)	YDR241W	BUD26	10_16_35	-2.7559031807200003	0.011766783774099999
UWOP	Caffeine 15mM (48H)	YDR242W	AMD2	13_23_20	-1.33606996948	0.59395150173
UWOP	Caffeine 15mM (48H)	YDR244W	PEX5	10_16_31	-0.534376222707	0.9997745889309999
UWOP	Caffeine 15mM (48H)	YDR245W	MNN10	10_16_27	0.7279907861210001	0.968639440759
UWOP	Caffeine 15mM (48H)	YDR247W	VHS1	10_16_23	0.267896075003	0.9997952494679999
UWOP	Caffeine 15mM (48H)	YDR248C		10_16_19	0.12114552181600001	0.9997952494679999
UWOP	Caffeine 15mM (48H)	YDR249C		10_16_15	0.6920112844859999	0.976818641482
UWOP	Caffeine 15mM (48H)	YDR250C		10_16_11	-1.5165847832	0.444637039045
UWOP	Caffeine 15mM (48H)	YDR251W	PAM1	10_16_07	-0.19675922306899998	0.9997952494679999
UWOP	Caffeine 15mM (48H)	YDR252W	BTT1	10_16_03	-0.7410420925519999	0.9674399610850001
UWOP	Caffeine 15mM (48H)	YDR253C	MET32	10_20_43	0.108197330326	0.9997952494679999
UWOP	Caffeine 15mM (48H)	YDR254W	CHL4	10_20_39	0.278766742664	0.9997952494679999
UWOP	Caffeine 15mM (48H)	YDR255C	RMD5	10_20_35	0.430295185432	0.9997952494679999
UWOP	Caffeine 15mM (48H)	YDR256C	CTA1	10_20_31	-0.314859739938	0.9997952494679999
UWOP	Caffeine 15mM (48H)	YDR257C	RKM4	10_20_27	0.536406687369	0.999685627887
UWOP	Caffeine 15mM (48H)	YDR258C	HSP78	10_20_23	0.665199323881	0.9832731435590001
UWOP	Caffeine 15mM (48H)	YDR259C	YAP6	10_20_19	-0.669620809474	0.9825004074629999
UWOP	Caffeine 15mM (48H)	YDR260C	SWM1	10_20_15	0.00457858016575	0.9999608238700001
UWOP	Caffeine 15mM (48H)	YDR261C	EXG2	10_20_11	-1.2007028904700001	0.709551680589
UWOP	Caffeine 15mM (48H)	YDR262W		10_20_07	-0.161992879087	0.9997952494679999
UWOP	Caffeine 15mM (48H)	YDR263C	DIN7	10_20_03	0.530244704631	0.9997745889309999
UWOP	Caffeine 15mM (48H)	YDR265W	PEX10	10_24_43	0.0988380923931	0.9997952494679999
UWOP	Caffeine 15mM (48H)	YDR266C	HEL2	10_24_39	1.81134403026	0.25009018145100004
UWOP	Caffeine 15mM (48H)	YDR269C		13_23_16	-0.8186461197660001	0.940560925838
UWOP	Caffeine 15mM (48H)	YDR270W	CCC2	10_24_35	-0.574594509637	0.994326542448
UWOP	Caffeine 15mM (48H)	YDR271C		13_23_12	0.673541253343	0.981833206257
UWOP	Caffeine 15mM (48H)	YDR272W	GLO2	10_24_31	0.0205773129759	0.9997952494679999
UWOP	Caffeine 15mM (48H)	YDR273W	DON1	10_24_27	0.47324567225599995	0.9997952494679999
UWOP	Caffeine 15mM (48H)	YDR274C		10_24_23	0.0102602825782	0.9997952494679999
UWOP	Caffeine 15mM (48H)	YDR275W	BSC2	10_24_19	-0.625728447256	0.9908321559729999
UWOP	Caffeine 15mM (48H)	YDR276C	PMP3	10_24_15	0.757337713345	0.9645085972319999
UWOP	Caffeine 15mM (48H)	YDR277C	MTH1	10_24_11	-1.214097452	0.6986645809819999
UWOP	Caffeine 15mM (48H)	YDR278C		10_24_07	0.6437853265919999	0.9855236693639999
UWOP	Caffeine 15mM (48H)	YDR279W	RNH202	10_24_03	0.325783003139	0.9997952494679999
UWOP	Caffeine 15mM (48H)	YDR281C	PHM6	10_28_43	0.0645658696681	0.9997952494679999
UWOP	Caffeine 15mM (48H)	YDR282C	MRX10	10_28_39	-0.00603464616768	0.9999608238700001
UWOP	Caffeine 15mM (48H)	YDR284C	DPP1	10_28_35	0.583339902254	0.994326542448
UWOP	Caffeine 15mM (48H)	YDR285W	ZIP1	10_28_31	-0.23216086581099998	0.9997952494679999
UWOP	Caffeine 15mM (48H)	YDR286C		10_28_27	-0.009879656959829999	0.999857609426
UWOP	Caffeine 15mM (48H)	YDR287W	INM2	10_28_23	0.485916353068	0.9997952494679999
UWOP	Caffeine 15mM (48H)	YDR289C	RTT103	10_28_19	0.463530030335	0.9997952494679999
UWOP	Caffeine 15mM (48H)	YDR290W		13_27_36	-1.25553650909	0.6611292513220001
UWOP	Caffeine 15mM (48H)	YDR291W	HRQ1	10_28_15	-0.293837441012	0.9997952494679999
UWOP	Caffeine 15mM (48H)	YDR293C	SSD1	10_28_11	-7.16983646875	4.59652734713e-17
UWOP	Caffeine 15mM (48H)	YDR294C	DPL1	10_28_07	-0.209008447515	0.9997952494679999
UWOP	Caffeine 15mM (48H)	YDR297W	SUR2	10_28_03	1.1335681439	0.7657035356919999
UWOP	Caffeine 15mM (48H)	YDR304C	CPR5	10_04_45	0.148174093	0.9997952494679999
UWOP	Caffeine 15mM (48H)	YDR305C	HNT2	10_04_41	-0.547031678494	0.997926682872
UWOP	Caffeine 15mM (48H)	YDR306C		10_04_37	0.282065728706	0.9997952494679999
UWOP	Caffeine 15mM (48H)	YDR307W	PMT7	10_04_33	-0.7002466387749999	0.975010234269
UWOP	Caffeine 15mM (48H)	YDR309C	GIC2	10_04_29	-0.00668932223128	0.9999608238700001
UWOP	Caffeine 15mM (48H)	YDR310C	SUM1	10_04_25	-0.316279127471	0.9997952494679999
UWOP	Caffeine 15mM (48H)	YDR312W	SSF2	10_04_21	-0.386663032728	0.9997952494679999
UWOP	Caffeine 15mM (48H)	YDR313C	PIB1	10_04_17	1.07276008715	0.8141966307780001
UWOP	Caffeine 15mM (48H)	YDR314C	RAD34	10_04_13	0.267116138509	0.9997952494679999
UWOP	Caffeine 15mM (48H)	YDR315C	IPK1	10_04_09	-2.2996112655500003	0.0641736249362
UWOP	Caffeine 15mM (48H)	YDR316W	OMS1	10_04_05	0.372542514333	0.9997952494679999
UWOP	Caffeine 15mM (48H)	YDR317W	HIM1	10_08_45	-4.7959699893800005	1.05790031255e-07
UWOP	Caffeine 15mM (48H)	YDR318W	MCM21	10_08_41	-0.17192859182	0.9997952494679999
UWOP	Caffeine 15mM (48H)	YDR319C	YFT2	10_08_37	0.749390250433	0.965788558963
UWOP	Caffeine 15mM (48H)	YDR320C	SWA2	10_08_33	1.1174863655	0.7760902047589999
UWOP	Caffeine 15mM (48H)	YDR321W	ASP1	10_08_29	0.254012236538	0.9997952494679999
UWOP	Caffeine 15mM (48H)	YDR326C	YSP2	13_27_32	0.43881012653800006	0.9997952494679999
UWOP	Caffeine 15mM (48H)	YDR329C	PEX3	10_08_25	0.579672747433	0.994326542448
UWOP	Caffeine 15mM (48H)	YDR330W	UBX5	10_08_21	0.6735717033930001	0.981833206257
UWOP	Caffeine 15mM (48H)	YDR332W	IRC3	10_08_17	-0.0667160583886	0.9997952494679999
UWOP	Caffeine 15mM (48H)	YDR333C	RQC1	10_08_13	0.28139651966400003	0.9997952494679999
UWOP	Caffeine 15mM (48H)	YDR334W	SWR1	10_08_09	-2.8612388984400003	0.0075584271831200004
UWOP	Caffeine 15mM (48H)	YDR335W	MSN5	10_08_05	0.7458317469239999	0.965788558963
UWOP	Caffeine 15mM (48H)	YDR336W	MRX8	10_12_45	0.431814919719	0.9997952494679999
UWOP	Caffeine 15mM (48H)	YDR338C		10_12_41	0.411897127133	0.9997952494679999
UWOP	Caffeine 15mM (48H)	YDR340W		10_12_37	0.577584150858	0.994326542448
UWOP	Caffeine 15mM (48H)	YDR344C		10_12_33	-0.337802468121	0.9997952494679999
UWOP	Caffeine 15mM (48H)	YDR345C	HXT3	10_12_29	0.662785465414	0.9833153083930001
UWOP	Caffeine 15mM (48H)	YDR346C	SVF1	10_12_25	-0.881712324498	0.914912387296
UWOP	Caffeine 15mM (48H)	YDR348C	PAL1	10_12_21	-3.1251660863099997	0.0023423700651500003
UWOP	Caffeine 15mM (48H)	YDR349C	YPS7	10_12_17	-1.12127878075	0.772057962086
UWOP	Caffeine 15mM (48H)	YDR351W	SBE2	10_12_13	-0.873585621522	0.918453375206
UWOP	Caffeine 15mM (48H)	YDR352W	YPQ2	10_12_09	0.866892147011	0.922357929281
UWOP	Caffeine 15mM (48H)	YDR354W	TRP4	10_12_05	-0.0613257075858	0.9997952494679999
UWOP	Caffeine 15mM (48H)	YDR357C	CNL1	10_16_45	-0.256448240496	0.9997952494679999
UWOP	Caffeine 15mM (48H)	YDR358W	GGA1	10_16_41	0.32435669514000004	0.9997952494679999
UWOP	Caffeine 15mM (48H)	YDR359C	EAF1	10_16_37	-6.42608224566	1.06175005145e-13
UWOP	Caffeine 15mM (48H)	YDR360W	OPI7	10_16_33	1.0166960097	0.848221433769
UWOP	Caffeine 15mM (48H)	YDR363W	ESC2	10_16_29	0.299237480467	0.9997952494679999
UWOP	Caffeine 15mM (48H)	YDR363W-A	SEM1	10_16_25	-2.21323900818	0.0838677381248
UWOP	Caffeine 15mM (48H)	YDR368W	YPR1	10_16_21	-0.013438852514899999	0.9997952494679999
UWOP	Caffeine 15mM (48H)	YDR369C	XRS2	10_16_17	-0.449713320388	0.9997952494679999
UWOP	Caffeine 15mM (48H)	YDR370C	DXO1	10_16_13	-0.8294600396070001	0.938129299085
UWOP	Caffeine 15mM (48H)	YDR371W	CTS2	10_16_09	-0.0601713738923	0.9997952494679999
UWOP	Caffeine 15mM (48H)	YDR372C	VPS74	10_16_05	-5.54428618352	3.01398161369e-10
UWOP	Caffeine 15mM (48H)	YDR374C	PHO92	10_20_45	-0.17927605034699998	0.9997952494679999
UWOP	Caffeine 15mM (48H)	YDR375C	BCS1	10_20_41	-0.947977860563	0.8854129070550001
UWOP	Caffeine 15mM (48H)	YDR378C	LSM6	10_20_37	-1.2613538526399999	0.6559546352560001
UWOP	Caffeine 15mM (48H)	YDR379W	RGA2	10_20_33	-0.240742243389	0.9997952494679999
UWOP	Caffeine 15mM (48H)	YDR380W	ARO10	10_20_29	0.010346096354	0.9997952494679999
UWOP	Caffeine 15mM (48H)	YDR382W	RPP2B	10_20_25	-0.8410884982719999	0.9324245111949999
UWOP	Caffeine 15mM (48H)	YDR383C	NKP1	10_20_21	-0.0434286910099	0.9997952494679999
UWOP	Caffeine 15mM (48H)	YDR384C	ATO3	10_20_17	-0.28149686641800004	0.9997952494679999
UWOP	Caffeine 15mM (48H)	YDR385W	EFT2	10_20_13	0.683624371997	0.978375454148
UWOP	Caffeine 15mM (48H)	YDR386W	MUS81	10_20_09	-1.47599071498	0.476155276461
UWOP	Caffeine 15mM (48H)	YDR387C	CIN10	10_20_05	-0.614255007025	0.991998440509
UWOP	Caffeine 15mM (48H)	YDR388W	RVS167	10_24_45	0.862920491695	0.923768007457
UWOP	Caffeine 15mM (48H)	YDR389W	SAC7	10_24_41	0.6272211917270001	0.9900243344399999
UWOP	Caffeine 15mM (48H)	YDR391C		10_24_37	0.529604561545	0.9997745889309999
UWOP	Caffeine 15mM (48H)	YDR393W	SHE9	10_24_29	0.00428307627658	0.9999608238700001
UWOP	Caffeine 15mM (48H)	YDR395W	SXM1	10_24_25	1.23281039149	0.6808545222779999
UWOP	Caffeine 15mM (48H)	YDR399W	HPT1	10_24_21	0.927113348257	0.895349625647
UWOP	Caffeine 15mM (48H)	YDR400W	URH1	10_24_17	-0.36262756299800003	0.9997952494679999
UWOP	Caffeine 15mM (48H)	YDR401W		10_24_13	0.613882685966	0.991998440509
UWOP	Caffeine 15mM (48H)	YDR402C	DIT2	10_24_09	-0.500236180878	0.9997952494679999
UWOP	Caffeine 15mM (48H)	YDR403W	DIT1	10_24_05	-0.8621336347349999	0.923768007457
UWOP	Caffeine 15mM (48H)	YDR406W	PDR15	10_28_45	0.145041198138	0.9997952494679999
UWOP	Caffeine 15mM (48H)	YDR408C	ADE8	10_28_41	-2.636943142	0.0191144973575
UWOP	Caffeine 15mM (48H)	YDR409W	SIZ1	10_28_37	-0.444579718866	0.9997952494679999
UWOP	Caffeine 15mM (48H)	YDR411C	DFM1	10_28_29	-0.174617884825	0.9997952494679999
UWOP	Caffeine 15mM (48H)	YDR414C	ERD1	10_28_25	-2.00171773954	0.154861227761
UWOP	Caffeine 15mM (48H)	YDR415C		10_28_21	0.054427387287699996	0.9997952494679999
UWOP	Caffeine 15mM (48H)	YDR419W	RAD30	10_28_17	-0.884065974912	0.914302181859
UWOP	Caffeine 15mM (48H)	YDR420W	HKR1	10_28_13	-0.000993778887246	0.9999608238700001
UWOP	Caffeine 15mM (48H)	YDR421W	ARO80	10_28_09	0.641974932741	0.9855236693639999
UWOP	Caffeine 15mM (48H)	YDR422C	SIP1	10_28_05	-0.48050108858900004	0.9997952494679999
UWOP	Caffeine 15mM (48H)	YDR423C	CAD1	10_06_44	0.8699288473989999	0.920549695598
UWOP	Caffeine 15mM (48H)	YDR424C	DYN2	10_06_40	-0.677279688962	0.9799844174079999
UWOP	Caffeine 15mM (48H)	YDR425W	SNX41	10_06_36	-0.328441846095	0.9997952494679999
UWOP	Caffeine 15mM (48H)	YDR426C		10_06_32	-1.69557155808	0.320961720511
UWOP	Caffeine 15mM (48H)	YDR428C	BNA7	10_06_28	0.183055316714	0.9997952494679999
UWOP	Caffeine 15mM (48H)	YDR430C	CYM1	10_06_24	0.34958386907899996	0.9997952494679999
UWOP	Caffeine 15mM (48H)	YDR431W		10_06_20	-0.46828162214599994	0.9997952494679999
UWOP	Caffeine 15mM (48H)	YDR435C	PPM1	10_06_16	0.9660243592000001	0.874310948766
UWOP	Caffeine 15mM (48H)	YDR436W	PPZ2	10_06_12	1.0749697918799999	0.8124755867300001
UWOP	Caffeine 15mM (48H)	YDR438W	THI74	10_06_08	0.306409159164	0.9997952494679999
UWOP	Caffeine 15mM (48H)	YDR439W	LRS4	10_06_04	-0.181957038794	0.9997952494679999
UWOP	Caffeine 15mM (48H)	YDR440W	DOT1	10_10_44	-0.115113643835	0.9997952494679999
UWOP	Caffeine 15mM (48H)	YDR441C	APT2	10_10_40	0.172049007924	0.9997952494679999
UWOP	Caffeine 15mM (48H)	YDR444W		13_27_28	0.47024841852300003	0.9997952494679999
UWOP	Caffeine 15mM (48H)	YDR445C		10_10_36	-0.344409436809	0.9997952494679999
UWOP	Caffeine 15mM (48H)	YDR446W	ECM11	10_10_32	0.268765285507	0.9997952494679999
UWOP	Caffeine 15mM (48H)	YDR447C	RPS17B	10_10_28	0.549748653363	0.996594943678
UWOP	Caffeine 15mM (48H)	YDR451C	YHP1	10_10_24	0.430932560331	0.9997952494679999
UWOP	Caffeine 15mM (48H)	YDR452W	PPN1	10_10_20	0.7774368221340001	0.9548519291099999
UWOP	Caffeine 15mM (48H)	YDR453C	TSA2	10_10_16	-1.55674424617	0.4125631684800001
UWOP	Caffeine 15mM (48H)	YDR455C		10_10_12	-1.6242305524	0.367539383654
UWOP	Caffeine 15mM (48H)	YDR458C	HEH2	10_10_08	0.452011607077	0.9997952494679999
UWOP	Caffeine 15mM (48H)	YDR459C	PFA5	10_10_04	0.0100955754924	0.9997952494679999
UWOP	Caffeine 15mM (48H)	YDR461W	MFA1	13_27_46	0.7507259003300001	0.965788558963
UWOP	Caffeine 15mM (48H)	YDR463W	STP1	10_14_44	1.05554888874	0.8261116302439999
UWOP	Caffeine 15mM (48H)	YDR465C	RMT2	10_14_40	0.33721907285499997	0.9997952494679999
UWOP	Caffeine 15mM (48H)	YDR466W	PKH3	10_14_36	-0.524434973601	0.9997952494679999
UWOP	Caffeine 15mM (48H)	YDR467C		10_14_32	0.043769177926699994	0.9997952494679999
UWOP	Caffeine 15mM (48H)	YDR469W	SDC1	10_14_28	-3.58423795259	0.000228911063505
UWOP	Caffeine 15mM (48H)	YDR471W	RPL27B	10_14_24	-0.382741896812	0.9997952494679999
UWOP	Caffeine 15mM (48H)	YDR474C		10_14_20	0.143675098191	0.9997952494679999
UWOP	Caffeine 15mM (48H)	YDR475C	JIP4	10_14_16	-0.022218155414400004	0.9997952494679999
UWOP	Caffeine 15mM (48H)	YDR476C		10_14_12	-0.6021434998480001	0.992653201302
UWOP	Caffeine 15mM (48H)	YDR477W	SNF1	13_27_24	0.151140204637	0.9997952494679999
UWOP	Caffeine 15mM (48H)	YDR479C	PEX29	10_14_08	-1.11689328158	0.7764889066509999
UWOP	Caffeine 15mM (48H)	YDR480W	DIG2	10_14_04	-0.17779230248199998	0.9997952494679999
UWOP	Caffeine 15mM (48H)	YDR481C	PHO8	10_18_44	-0.254886983414	0.9997952494679999
UWOP	Caffeine 15mM (48H)	YDR482C	CWC21	10_18_40	-0.388421523085	0.9997952494679999
UWOP	Caffeine 15mM (48H)	YDR483W	KRE2	10_18_36	-0.15088068717	0.9997952494679999
UWOP	Caffeine 15mM (48H)	YDR483W	KRE2	13_27_20	-0.185779904095	0.9997952494679999
UWOP	Caffeine 15mM (48H)	YDR485C	VPS72	10_18_32	-2.00745757387	0.152701321348
UWOP	Caffeine 15mM (48H)	YDR486C	VPS60	10_18_28	-3.05148181092	0.00330119152605
UWOP	Caffeine 15mM (48H)	YDR488C	PAC11	10_18_24	-0.328471604098	0.9997952494679999
UWOP	Caffeine 15mM (48H)	YDR490C	PKH1	10_18_20	-1.7925964884299999	0.26178741415199996
UWOP	Caffeine 15mM (48H)	YDR491C		10_18_16	-0.236529063817	0.9997952494679999
UWOP	Caffeine 15mM (48H)	YDR492W	IZH1	10_18_12	0.0979308193282	0.9997952494679999
UWOP	Caffeine 15mM (48H)	YDR493W	MZM1	13_27_16	0.5823364347150001	0.994326542448
UWOP	Caffeine 15mM (48H)	YDR494W	RSM28	10_18_08	-0.21892478294300002	0.9997952494679999
UWOP	Caffeine 15mM (48H)	YDR496C	PUF6	10_18_04	0.141606570967	0.9997952494679999
UWOP	Caffeine 15mM (48H)	YDR497C	ITR1	10_22_44	0.9088350140160001	0.9045533743880001
UWOP	Caffeine 15mM (48H)	YDR500C	RPL37B	10_22_40	0.660985452263	0.9833153083930001
UWOP	Caffeine 15mM (48H)	YDR501W	PLM2	10_22_36	-1.26534350116	0.653317413552
UWOP	Caffeine 15mM (48H)	YDR502C	SAM2	13_27_12	-1.38262671102	0.554509930943
UWOP	Caffeine 15mM (48H)	YDR503C	LPP1	10_22_32	0.928433081083	0.894576566313
UWOP	Caffeine 15mM (48H)	YDR504C	SPG3	10_22_28	0.6193304766350001	0.991998440509
UWOP	Caffeine 15mM (48H)	YDR505C	PSP1	10_22_24	-1.07837950537	0.809595297885
UWOP	Caffeine 15mM (48H)	YDR506C	GMC1	10_22_20	-0.359095357259	0.9997952494679999
UWOP	Caffeine 15mM (48H)	YDR508C	GNP1	10_22_16	0.650280875781	0.9855236693639999
UWOP	Caffeine 15mM (48H)	YDR509W		10_22_12	0.261745857057	0.9997952494679999
UWOP	Caffeine 15mM (48H)	YDR511W	SDH7	10_22_08	0.32769028351	0.9997952494679999
UWOP	Caffeine 15mM (48H)	YDR512C	EMI1	10_22_04	-0.183853938466	0.9997952494679999
UWOP	Caffeine 15mM (48H)	YDR513W	GRX2	10_26_44	0.109219483123	0.9997952494679999
UWOP	Caffeine 15mM (48H)	YDR514C		10_26_40	0.905632222449	0.906576226962
UWOP	Caffeine 15mM (48H)	YDR515W	SLF1	13_27_08	0.134798216724	0.9997952494679999
UWOP	Caffeine 15mM (48H)	YDR516C	EMI2	10_26_36	0.899675085499	0.908270244506
UWOP	Caffeine 15mM (48H)	YDR517W	GRH1	10_26_32	0.820785235741	0.9402384313709999
UWOP	Caffeine 15mM (48H)	YDR519W	FPR2	10_26_28	-0.474384780925	0.9997952494679999
UWOP	Caffeine 15mM (48H)	YDR520C	URC2	10_26_24	-0.18875016801199998	0.9997952494679999
UWOP	Caffeine 15mM (48H)	YDR522C	SPS2	10_26_20	-0.7774257493889999	0.9548519291099999
UWOP	Caffeine 15mM (48H)	YDR524C	AGE1	10_26_16	0.625399033085	0.9908321559729999
UWOP	Caffeine 15mM (48H)	YDR525W	API2	10_26_12	-2.5211540607	0.029608216842299997
UWOP	Caffeine 15mM (48H)	YDR525W-A	SNA2	10_26_08	0.45335140925300005	0.9997952494679999
UWOP	Caffeine 15mM (48H)	YDR528W	HLR1	10_26_04	0.12605213206	0.9997952494679999
UWOP	Caffeine 15mM (48H)	YDR530C	APA2	10_30_44	0.637478706119	0.986147354358
UWOP	Caffeine 15mM (48H)	YDR532C	KRE28	10_30_40	0.44727108801200005	0.9997952494679999
UWOP	Caffeine 15mM (48H)	YDR533C	HSP31	10_30_36	-0.993697225749	0.858689663076
UWOP	Caffeine 15mM (48H)	YDR534C	FIT1	10_30_32	-0.00221039677288	0.9999608238700001
UWOP	Caffeine 15mM (48H)	YDR535C		10_30_28	0.36392376624	0.9997952494679999
UWOP	Caffeine 15mM (48H)	YDR536W	STL1	10_30_24	-1.23063459705	0.6827217335469999
UWOP	Caffeine 15mM (48H)	YDR537C		10_30_20	-0.331980280253	0.9997952494679999
UWOP	Caffeine 15mM (48H)	YDR538W	PAD1	10_30_16	0.9618187921410001	0.875948159546
UWOP	Caffeine 15mM (48H)	YDR539W	FDC1	10_30_12	0.659856032246	0.9833153083930001
UWOP	Caffeine 15mM (48H)	YDR540C	IRC4	10_30_08	-0.140899299363	0.9997952494679999
UWOP	Caffeine 15mM (48H)	YDR541C		10_30_04	0.13380166965	0.9997952494679999
UWOP	Caffeine 15mM (48H)	YEL001C	IRC22	10_06_46	0.518520743538	0.9997952494679999
UWOP	Caffeine 15mM (48H)	YEL003W	GIM4	10_06_42	0.18862905986099998	0.9997952494679999
UWOP	Caffeine 15mM (48H)	YEL004W	YEA4	10_06_38	0.23944811628600002	0.9997952494679999
UWOP	Caffeine 15mM (48H)	YEL005C	VAB2	10_06_34	0.140475766857	0.9997952494679999
UWOP	Caffeine 15mM (48H)	YEL006W	YEA6	10_06_30	-1.16696423565	0.738234487112
UWOP	Caffeine 15mM (48H)	YEL007W	MIT1	10_06_26	-0.0024546892152199997	0.9999608238700001
UWOP	Caffeine 15mM (48H)	YEL008W		10_06_22	-0.014690764776099999	0.9997952494679999
UWOP	Caffeine 15mM (48H)	YEL010W		10_06_18	-0.18769548902600003	0.9997952494679999
UWOP	Caffeine 15mM (48H)	YEL011W	GLC3	10_06_14	0.743171519875	0.9663553963339999
UWOP	Caffeine 15mM (48H)	YEL012W	UBC8	10_06_10	-0.17741236890999998	0.9997952494679999
UWOP	Caffeine 15mM (48H)	YEL013W	VAC8	10_06_06	-2.87098499041	0.00727110108903
UWOP	Caffeine 15mM (48H)	YEL014C		10_10_46	-0.034410632040699995	0.9997952494679999
UWOP	Caffeine 15mM (48H)	YEL015W	EDC3	10_10_42	0.145622517264	0.9997952494679999
UWOP	Caffeine 15mM (48H)	YEL016C	NPP2	10_10_38	-0.272199220631	0.9997952494679999
UWOP	Caffeine 15mM (48H)	YEL017C-A	PMP2	10_10_34	1.23103529202	0.6823177290019999
UWOP	Caffeine 15mM (48H)	YEL017W	GTT3	10_10_30	-0.6096307517849999	0.991998440509
UWOP	Caffeine 15mM (48H)	YEL020C	PXP1	10_10_26	0.46949270365900003	0.9997952494679999
UWOP	Caffeine 15mM (48H)	YEL023C		10_10_22	-0.119308138149	0.9997952494679999
UWOP	Caffeine 15mM (48H)	YEL025C		10_10_18	0.894049438859	0.90974667412
UWOP	Caffeine 15mM (48H)	YEL028W		10_10_14	0.35996249162199995	0.9997952494679999
UWOP	Caffeine 15mM (48H)	YEL030W	ECM10	10_10_10	0.6748111588150001	0.981680691153
UWOP	Caffeine 15mM (48H)	YEL031W	SPF1	10_10_06	-5.0481040114999995	1.5854551318000002e-08
UWOP	Caffeine 15mM (48H)	YEL033W	MTC7	10_14_46	-0.642345869708	0.9855236693639999
UWOP	Caffeine 15mM (48H)	YEL037C	RAD23	10_14_42	0.7857157753569999	0.952625623282
UWOP	Caffeine 15mM (48H)	YEL038W	UTR4	10_14_38	-1.15307693695	0.7490369856899999
UWOP	Caffeine 15mM (48H)	YEL039C	CYC7	10_14_34	0.535976926444	0.999685627887
UWOP	Caffeine 15mM (48H)	YEL040W	UTR2	10_14_30	0.782735822789	0.953420636475
UWOP	Caffeine 15mM (48H)	YEL041W	YEF1	10_14_26	0.207511550765	0.9997952494679999
UWOP	Caffeine 15mM (48H)	YEL042W	GDA1	10_14_22	-0.24662048703000003	0.9997952494679999
UWOP	Caffeine 15mM (48H)	YEL043W		10_14_18	-0.0399850672335	0.9997952494679999
UWOP	Caffeine 15mM (48H)	YEL047C	FRD1	10_14_14	-0.022286668025700004	0.9997952494679999
UWOP	Caffeine 15mM (48H)	YEL048C	TCA17	10_14_10	0.316565634755	0.9997952494679999
UWOP	Caffeine 15mM (48H)	YEL049W	PAU2	10_14_06	0.180934885997	0.9997952494679999
UWOP	Caffeine 15mM (48H)	YEL052W	AFG1	10_18_46	0.48128517736299997	0.9997952494679999
UWOP	Caffeine 15mM (48H)	YEL053C	MAK10	10_18_42	-0.6179671448740001	0.991998440509
UWOP	Caffeine 15mM (48H)	YEL056W	HAT2	10_18_38	1.28380107547	0.635405709574
UWOP	Caffeine 15mM (48H)	YEL057C	SDD1	10_18_34	-0.5108500992580001	0.9997952494679999
UWOP	Caffeine 15mM (48H)	YEL059W	HHY1	10_18_30	0.132506158455	0.9997952494679999
UWOP	Caffeine 15mM (48H)	YEL060C	PRB1	10_18_26	-0.6959787875229999	0.975740522538
UWOP	Caffeine 15mM (48H)	YEL061C	CIN8	10_18_22	-4.789739494030001	1.1072231941900001e-07
UWOP	Caffeine 15mM (48H)	YEL064C	AVT2	10_18_10	0.414895764959	0.9997952494679999
UWOP	Caffeine 15mM (48H)	YEL065W	SIT1	10_18_06	0.476725282455	0.9997952494679999
UWOP	Caffeine 15mM (48H)	YEL066W	HPA3	10_22_46	0.285886517868	0.9997952494679999
UWOP	Caffeine 15mM (48H)	YEL068C		10_22_38	-0.0543048950433	0.9997952494679999
UWOP	Caffeine 15mM (48H)	YEL071W	DLD3	10_22_34	0.7783316383609999	0.9548519291099999
UWOP	Caffeine 15mM (48H)	YER001W	MNN1	10_22_30	-0.233340805228	0.9997952494679999
UWOP	Caffeine 15mM (48H)	YER002W	NOP16	10_22_26	0.10557516583799999	0.9997952494679999
UWOP	Caffeine 15mM (48H)	YER004W	FMP52	10_22_22	0.8528235321100001	0.9256072130509999
UWOP	Caffeine 15mM (48H)	YER005W	YND1	10_22_18	-1.3678079176299998	0.568037610562
UWOP	Caffeine 15mM (48H)	YER007C-A	TMA20	10_22_14	-2.13004878099	0.10749047487600001
UWOP	Caffeine 15mM (48H)	YER007W	PAC2	10_22_10	0.42122937524899995	0.9997952494679999
UWOP	Caffeine 15mM (48H)	YER010C		10_22_06	0.455336198842	0.9997952494679999
UWOP	Caffeine 15mM (48H)	YER011W	TIR1	10_26_46	0.213073529119	0.9997952494679999
UWOP	Caffeine 15mM (48H)	YER016W	BIM1	10_26_42	0.13997610922700002	0.9997952494679999
UWOP	Caffeine 15mM (48H)	YER019C-A	SBH2	10_26_38	0.18070651062600002	0.9997952494679999
UWOP	Caffeine 15mM (48H)	YER019W	ISC1	10_26_34	-0.269987439765	0.9997952494679999
UWOP	Caffeine 15mM (48H)	YER020W	GPA2	10_26_30	-0.9304870753290001	0.8931789375139999
UWOP	Caffeine 15mM (48H)	YER024W	YAT2	10_26_26	-0.370079520559	0.9997952494679999
UWOP	Caffeine 15mM (48H)	YER027C	GAL83	10_26_22	0.35272091622100005	0.9997952494679999
UWOP	Caffeine 15mM (48H)	YER028C	MIG3	10_26_18	-2.26702694443	0.0707249293541
UWOP	Caffeine 15mM (48H)	YER030W	CHZ1	10_26_14	-1.49056936821	0.465032800664
UWOP	Caffeine 15mM (48H)	YER031C	YPT31	10_26_10	0.38233497342399997	0.9997952494679999
UWOP	Caffeine 15mM (48H)	YER032W	FIR1	10_26_06	-0.23929309785300001	0.9997952494679999
UWOP	Caffeine 15mM (48H)	YER033C	ZRG8	10_30_46	-0.38091696998400004	0.9997952494679999
UWOP	Caffeine 15mM (48H)	YER034W		10_30_42	0.034148346387400004	0.9997952494679999
UWOP	Caffeine 15mM (48H)	YER035W	EDC2	10_30_38	-0.00836199881239	0.9999608238700001
UWOP	Caffeine 15mM (48H)	YER038W-A	FMP49	10_30_34	0.30467627453	0.9997952494679999
UWOP	Caffeine 15mM (48H)	YER039C	HVG1	10_30_30	-0.016896317222899998	0.9997952494679999
UWOP	Caffeine 15mM (48H)	YER039C-A		10_30_22	-0.139482680016	0.9997952494679999
UWOP	Caffeine 15mM (48H)	YER041W	YEN1	10_30_26	0.695533109526	0.9758183421969999
UWOP	Caffeine 15mM (48H)	YER042W	MXR1	10_30_18	0.40140431690399997	0.9997952494679999
UWOP	Caffeine 15mM (48H)	YER044C-A	MEI4	10_30_14	-0.0084664978458	0.9999608238700001
UWOP	Caffeine 15mM (48H)	YER045C	ACA1	10_30_10	0.602443848064	0.992653201302
UWOP	Caffeine 15mM (48H)	YER046W-A		10_04_44	0.185587515147	0.9997952494679999
UWOP	Caffeine 15mM (48H)	YER047C	SAP1	10_04_40	0.79825081504	0.9476070709639999
UWOP	Caffeine 15mM (48H)	YER048C	CAJ1	10_04_36	0.0489477624763	0.9997952494679999
UWOP	Caffeine 15mM (48H)	YER049W	TPA1	10_04_32	0.166670421913	0.9997952494679999
UWOP	Caffeine 15mM (48H)	YER051W	JHD1	10_04_28	-0.11592195423900001	0.9997952494679999
UWOP	Caffeine 15mM (48H)	YER052C	HOM3	10_04_24	-0.135025900048	0.9997952494679999
UWOP	Caffeine 15mM (48H)	YER053C	PIC2	10_04_20	0.782798106981	0.953420636475
UWOP	Caffeine 15mM (48H)	YER054C	GIP2	10_04_16	0.145981689438	0.9997952494679999
UWOP	Caffeine 15mM (48H)	YER055C	HIS1	10_04_12	0.282970925631	0.9997952494679999
UWOP	Caffeine 15mM (48H)	YER056C	FCY2	10_04_08	0.23180307773000003	0.9997952494679999
UWOP	Caffeine 15mM (48H)	YER056C-A	RPL34A	10_04_04	-0.11994274486199999	0.9997952494679999
UWOP	Caffeine 15mM (48H)	YER059W	PCL6	10_08_40	0.648733459631	0.9855236693639999
UWOP	Caffeine 15mM (48H)	YER060W	FCY21	10_08_36	0.5263976176990001	0.9997952494679999
UWOP	Caffeine 15mM (48H)	YER060W-A	FCY22	10_08_32	0.7842147263279999	0.952924828317
UWOP	Caffeine 15mM (48H)	YER061C	CEM1	10_08_28	0.22178570350000001	0.9997952494679999
UWOP	Caffeine 15mM (48H)	YER062C	GPP2	10_08_24	-0.06873475825910001	0.9997952494679999
UWOP	Caffeine 15mM (48H)	YER064C	VHR2	10_08_16	-0.236563666146	0.9997952494679999
UWOP	Caffeine 15mM (48H)	YER065C	ICL1	10_08_12	-0.0318292983016	0.9997952494679999
UWOP	Caffeine 15mM (48H)	YER066C-A		10_08_08	0.0672932252354	0.9997952494679999
UWOP	Caffeine 15mM (48H)	YER066W	RRT13	10_08_04	-0.012512894192399999	0.9997952494679999
UWOP	Caffeine 15mM (48H)	YER067C-A		10_12_44	0.82194856604	0.9398977490710001
UWOP	Caffeine 15mM (48H)	YER067W	RGI1	10_12_40	-0.184231795899	0.9997952494679999
UWOP	Caffeine 15mM (48H)	YER071C	TDA2	10_12_32	0.29521945803000005	0.9997952494679999
UWOP	Caffeine 15mM (48H)	YER072W	VTC1	10_12_28	-0.0331621800125	0.9997952494679999
UWOP	Caffeine 15mM (48H)	YER073W	ALD5	10_12_24	-0.344931931976	0.9997952494679999
UWOP	Caffeine 15mM (48H)	YER074W	RPS24A	10_12_20	0.214423019948	0.9997952494679999
UWOP	Caffeine 15mM (48H)	YER075C	PTP3	10_12_16	-0.822917431251	0.9398977490710001
UWOP	Caffeine 15mM (48H)	YER077C	MRX1	10_12_12	1.05290942308	0.8274359631199999
UWOP	Caffeine 15mM (48H)	YER078C	ICP55	10_12_08	-0.306036146058	0.9997952494679999
UWOP	Caffeine 15mM (48H)	YER079W		10_12_04	0.388902495457	0.9997952494679999
UWOP	Caffeine 15mM (48H)	YER080W	AIM9	10_16_44	-0.185949455507	0.9997952494679999
UWOP	Caffeine 15mM (48H)	YER081W	SER3	10_16_40	0.385905241724	0.9997952494679999
UWOP	Caffeine 15mM (48H)	YER084W		10_16_32	0.405435488226	0.9997952494679999
UWOP	Caffeine 15mM (48H)	YER085C		10_16_28	-0.31723622789	0.9997952494679999
UWOP	Caffeine 15mM (48H)	YER087C-A		10_16_24	0.33271108144	0.9997952494679999
UWOP	Caffeine 15mM (48H)	YER088C	DOT6	10_16_20	0.469991669242	0.9997952494679999
UWOP	Caffeine 15mM (48H)	YER089C	PTC2	13_27_04	0.525100030364	0.9997952494679999
UWOP	Caffeine 15mM (48H)	YER090W	TRP2	10_16_16	0.9578000776569999	0.8776461214839999
UWOP	Caffeine 15mM (48H)	YER091C	MET6	10_16_12	0.74820131441	0.965788558963
UWOP	Caffeine 15mM (48H)	YER091C-A		10_16_08	0.690769752924	0.976878429677
UWOP	Caffeine 15mM (48H)	YER092W	IES5	10_16_04	0.518974726094	0.9997952494679999
UWOP	Caffeine 15mM (48H)	YER093C-A	AIM11	10_20_44	0.47003249998999996	0.9997952494679999
UWOP	Caffeine 15mM (48H)	YER095W	RAD51	10_20_40	-0.869220883749	0.920549695598
UWOP	Caffeine 15mM (48H)	YER096W	SHC1	10_20_36	0.217072174252	0.9997952494679999
UWOP	Caffeine 15mM (48H)	YER097W		10_20_32	0.6607958315	0.9833153083930001
UWOP	Caffeine 15mM (48H)	YER098W	UBP9	10_20_28	0.5617245194100001	0.995752554477
UWOP	Caffeine 15mM (48H)	YER101C	AST2	10_20_24	0.3391215089	0.9997952494679999
UWOP	Caffeine 15mM (48H)	YER106W	MAM1	10_20_20	0.494456207852	0.9997952494679999
UWOP	Caffeine 15mM (48H)	YER109C		10_20_12	0.88035452911	0.914912387296
UWOP	Caffeine 15mM (48H)	YER111C	SWI4	10_20_08	0.80508200682	0.945525866283
UWOP	Caffeine 15mM (48H)	YER113C	TMN3	10_20_04	0.20757521905	0.9997952494679999
UWOP	Caffeine 15mM (48H)	YER114C	BOI2	10_24_44	0.217395360004	0.9997952494679999
UWOP	Caffeine 15mM (48H)	YER115C	SPR6	10_24_40	0.540064845585	0.9996069545290001
UWOP	Caffeine 15mM (48H)	YER117W	RPL23B	10_24_32	0.699589194525	0.975438152432
UWOP	Caffeine 15mM (48H)	YER118C	SHO1	10_24_28	0.484037446607	0.9997952494679999
UWOP	Caffeine 15mM (48H)	YER119C	AVT6	10_24_24	0.6346613844960001	0.987110852931
UWOP	Caffeine 15mM (48H)	YER119C-A		10_24_20	1.20789948284	0.7043403554950001
UWOP	Caffeine 15mM (48H)	YER120W	SCS2	10_24_16	-0.394611187686	0.9997952494679999
UWOP	Caffeine 15mM (48H)	YER121W		10_24_12	-0.5921745688800001	0.994059570265
UWOP	Caffeine 15mM (48H)	YER123W	YCK3	10_24_08	1.1719580437700001	0.732657798867
UWOP	Caffeine 15mM (48H)	YER124C	DSE1	10_24_04	0.7214516379979999	0.9687201064390001
UWOP	Caffeine 15mM (48H)	YER128W	VFA1	10_28_44	-0.15895341051200002	0.9997952494679999
UWOP	Caffeine 15mM (48H)	YER129W	SAK1	10_28_40	0.22052410258699998	0.9997952494679999
UWOP	Caffeine 15mM (48H)	YER130C	COM2	10_28_36	0.661979923197	0.9833153083930001
UWOP	Caffeine 15mM (48H)	YER131W	RPS26B	10_28_32	-0.26255278336800003	0.9997952494679999
UWOP	Caffeine 15mM (48H)	YER132C	PMD1	10_28_28	0.9875573885019999	0.863668447252
UWOP	Caffeine 15mM (48H)	YER134C		10_28_24	-0.00801320733664	0.9999608238700001
UWOP	Caffeine 15mM (48H)	YER135C		10_28_20	0.409539324439	0.9997952494679999
UWOP	Caffeine 15mM (48H)	YER137C		10_28_16	-0.185022113092	0.9997952494679999
UWOP	Caffeine 15mM (48H)	YER139C	RTR1	10_28_12	0.498931673077	0.9997952494679999
UWOP	Caffeine 15mM (48H)	YER140W	EMP65	10_28_08	0.539264147693	0.9996069545290001
UWOP	Caffeine 15mM (48H)	YER142C	MAG1	10_28_04	-0.207584215656	0.9997952494679999
UWOP	Caffeine 15mM (48H)	YER143W	DDI1	10_04_46	0.578480351177	0.994326542448
UWOP	Caffeine 15mM (48H)	YER144C	UBP5	10_04_42	0.08742070793500001	0.9997952494679999
UWOP	Caffeine 15mM (48H)	YER145C	FTR1	10_04_38	0.552982587026	0.9962624763969999
UWOP	Caffeine 15mM (48H)	YER149C	PEA2	10_04_34	-0.32660653856800004	0.9997952494679999
UWOP	Caffeine 15mM (48H)	YER150W	SPI1	10_04_30	0.529438470366	0.9997745889309999
UWOP	Caffeine 15mM (48H)	YER151C	UBP3	10_04_26	0.571620785488	0.994326542448
UWOP	Caffeine 15mM (48H)	YER152C		10_04_22	0.442029527223	0.9997952494679999
UWOP	Caffeine 15mM (48H)	YER153C	PET122	10_04_18	-5.57987813908	2.2786814120400002e-10
UWOP	Caffeine 15mM (48H)	YER155C	BEM2	10_04_14	-0.27769753070000003	0.9997952494679999
UWOP	Caffeine 15mM (48H)	YER156C		10_04_10	-0.0921722997455	0.9997952494679999
UWOP	Caffeine 15mM (48H)	YER158C		10_04_06	0.7999871599070001	0.947088745807
UWOP	Caffeine 15mM (48H)	YER161C	SPT2	10_08_46	0.412448688256	0.9997952494679999
UWOP	Caffeine 15mM (48H)	YER162C	RAD4	10_08_42	-0.667652629004	0.982555703859
UWOP	Caffeine 15mM (48H)	YER163C	GCG1	10_08_38	-0.21230189718400003	0.9997952494679999
UWOP	Caffeine 15mM (48H)	YER164W	CHD1	10_08_34	-0.291734311459	0.9997952494679999
UWOP	Caffeine 15mM (48H)	YER166W	DNF1	10_08_30	0.197435352577	0.9997952494679999
UWOP	Caffeine 15mM (48H)	YER167W	BCK2	10_08_26	0.0733133384249	0.9997952494679999
UWOP	Caffeine 15mM (48H)	YER170W	ADK2	10_08_22	0.592528896728	0.994059570265
UWOP	Caffeine 15mM (48H)	YER173W	RAD24	10_08_18	-1.21260332344	0.700713283274
UWOP	Caffeine 15mM (48H)	YER174C	GRX4	10_08_14	0.08816465800730001	0.9997952494679999
UWOP	Caffeine 15mM (48H)	YER175C	TMT1	10_08_10	1.02750162499	0.8428383217190001
UWOP	Caffeine 15mM (48H)	YER176W	ECM32	10_08_06	0.652185387966	0.9855236693639999
UWOP	Caffeine 15mM (48H)	YER177W	BMH1	10_12_46	-0.7604809889059999	0.9628825789309999
UWOP	Caffeine 15mM (48H)	YER178W	PDA1	10_12_42	0.38908381166100003	0.9997952494679999
UWOP	Caffeine 15mM (48H)	YER179W	DMC1	10_12_38	-0.0883079116491	0.9997952494679999
UWOP	Caffeine 15mM (48H)	YER180C	ISC10	10_12_34	0.0436432254493	0.9997952494679999
UWOP	Caffeine 15mM (48H)	YER181C		10_12_30	0.5169871683199999	0.9997952494679999
UWOP	Caffeine 15mM (48H)	YER182W	FMP10	10_12_26	0.237576822337	0.9997952494679999
UWOP	Caffeine 15mM (48H)	YER183C	FAU1	10_12_22	0.0750593719434	0.9997952494679999
UWOP	Caffeine 15mM (48H)	YER184C	TOG1	10_12_18	-0.6467625109740001	0.9855236693639999
UWOP	Caffeine 15mM (48H)	YER185W	PUG1	10_12_14	0.815699385433	0.9413351275059999
UWOP	Caffeine 15mM (48H)	YER186C		10_12_10	0.937463596891	0.8890034233140001
UWOP	Caffeine 15mM (48H)	YER187W		10_12_06	-0.026734451388	0.9997952494679999
UWOP	Caffeine 15mM (48H)	YER188W		10_16_46	1.22401793971	0.689431528284
UWOP	Caffeine 15mM (48H)	YFL001W	DEG1	13_03_34	-0.414603029256	0.9997952494679999
UWOP	Caffeine 15mM (48H)	YFL003C	MSH4	13_03_30	0.21602926005800002	0.9997952494679999
UWOP	Caffeine 15mM (48H)	YFL004W	VTC2	13_03_26	0.037121378490199995	0.9997952494679999
UWOP	Caffeine 15mM (48H)	YFL006W		10_16_42	0.102488638097	0.9997952494679999
UWOP	Caffeine 15mM (48H)	YFL007W	BLM10	13_03_22	0.655170184861	0.984863570093
UWOP	Caffeine 15mM (48H)	YFL010C	WWM1	13_03_18	1.29707452885	0.625861255692
UWOP	Caffeine 15mM (48H)	YFL010W-A	AUA1	13_03_14	0.557249746231	0.9962624763969999
UWOP	Caffeine 15mM (48H)	YFL012W		13_03_10	0.64154032749	0.9855236693639999
UWOP	Caffeine 15mM (48H)	YFL013C	IES1	13_03_06	0.965693560936	0.874310948766
UWOP	Caffeine 15mM (48H)	YFL013W-A		10_16_34	0.967005681249	0.873440856423
UWOP	Caffeine 15mM (48H)	YFL014W	HSP12	10_16_30	-1.1250372857200002	0.770558250311
UWOP	Caffeine 15mM (48H)	YFL015C		10_16_26	-0.35059148889799996	0.9997952494679999
UWOP	Caffeine 15mM (48H)	YFL018C	LPD1	10_16_22	-4.18371776516	6.925263243689999e-06
UWOP	Caffeine 15mM (48H)	YFL019C		10_16_18	0.296349570093	0.9997952494679999
UWOP	Caffeine 15mM (48H)	YFL020C	PAU5	10_16_14	0.39812747635300005	0.9997952494679999
UWOP	Caffeine 15mM (48H)	YFL021W	GAT1	10_16_10	1.85956445178	0.222910265302
UWOP	Caffeine 15mM (48H)	YFL023W	BUD27	10_16_06	-2.7647496121399997	0.0113793763766
UWOP	Caffeine 15mM (48H)	YFL025C	BST1	10_20_46	-0.35446971792599996	0.9997952494679999
UWOP	Caffeine 15mM (48H)	YFL026W	STE2	10_20_42	0.15146408243599999	0.9997952494679999
UWOP	Caffeine 15mM (48H)	YFL027C	GYP8	10_20_38	-0.151254392323	0.9997952494679999
UWOP	Caffeine 15mM (48H)	YFL028C	CAF16	10_20_34	0.495658984806	0.9997952494679999
UWOP	Caffeine 15mM (48H)	YFL030W	AGX1	10_20_30	0.060055110067099994	0.9997952494679999
UWOP	Caffeine 15mM (48H)	YFL031W	HAC1	10_20_26	0.127031377969	0.9997952494679999
UWOP	Caffeine 15mM (48H)	YFL032W		10_20_22	-1.4964919028299999	0.462147476059
UWOP	Caffeine 15mM (48H)	YFL033C	RIM15	13_27_44	0.042108958184000005	0.9997952494679999
UWOP	Caffeine 15mM (48H)	YFL034C-A	RPL22B	10_20_18	0.0520744289196	0.9997952494679999
UWOP	Caffeine 15mM (48H)	YFL034W	MIL1	10_20_14	-0.972108140675	0.87110930683
UWOP	Caffeine 15mM (48H)	YFL035C-B		10_20_10	0.734563152481	0.968506607429
UWOP	Caffeine 15mM (48H)	YFL036W	RPO41	10_20_06	0.7107138432800001	0.9714354466769999
UWOP	Caffeine 15mM (48H)	YFL040W		10_24_46	-0.16751471874	0.9997952494679999
UWOP	Caffeine 15mM (48H)	YFL041W	FET5	10_24_42	-0.621556790479	0.991998440509
UWOP	Caffeine 15mM (48H)	YFL042C	LAM5	10_24_38	0.429816981246	0.9997952494679999
UWOP	Caffeine 15mM (48H)	YFL043C		10_24_34	0.07830783858450001	0.9997952494679999
UWOP	Caffeine 15mM (48H)	YFL044C	OTU1	10_24_30	-0.212384250727	0.9997952494679999
UWOP	Caffeine 15mM (48H)	YFL046W	FMP32	10_24_26	-0.11866107459799999	0.9997952494679999
UWOP	Caffeine 15mM (48H)	YFL047W	RGD2	10_24_22	0.46692867108400005	0.9997952494679999
UWOP	Caffeine 15mM (48H)	YFL048C	EMP47	10_24_18	-0.0383712146116	0.9997952494679999
UWOP	Caffeine 15mM (48H)	YFL049W	SWP82	10_24_14	-1.06421815623	0.820821768714
UWOP	Caffeine 15mM (48H)	YFL050C	ALR2	10_24_10	-0.195770288508	0.9997952494679999
UWOP	Caffeine 15mM (48H)	YFL051C		10_24_06	-0.0734475954612	0.9997952494679999
UWOP	Caffeine 15mM (48H)	YFL052W	ZNF1	10_28_46	-0.141139439526	0.9997952494679999
UWOP	Caffeine 15mM (48H)	YFL053W	DAK2	10_28_42	-0.14865229718599998	0.9997952494679999
UWOP	Caffeine 15mM (48H)	YFL054C	AQY3	10_28_38	0.647701618182	0.9855236693639999
UWOP	Caffeine 15mM (48H)	YFL055W	AGP3	10_28_34	-0.189416608867	0.9997952494679999
UWOP	Caffeine 15mM (48H)	YFL056C		10_28_30	-0.264949340671	0.9997952494679999
UWOP	Caffeine 15mM (48H)	YFL063W		13_27_40	0.265380485689	0.9997952494679999
UWOP	Caffeine 15mM (48H)	YFR006W		10_28_26	1.10818802766	0.784853207081
UWOP	Caffeine 15mM (48H)	YFR007W	YFH7	10_28_22	0.408989147409	0.9997952494679999
UWOP	Caffeine 15mM (48H)	YFR008W	FAR7	10_28_18	1.1970073617299999	0.712376557514
UWOP	Caffeine 15mM (48H)	YFR009W	GCN20	10_28_14	-0.764160600566	0.9617900281649999
UWOP	Caffeine 15mM (48H)	YFR010W	UBP6	10_28_10	-2.82122061297	0.008996434740350001
UWOP	Caffeine 15mM (48H)	YFR011C	MIC19	10_28_06	0.98223970259	0.865813198724
UWOP	Caffeine 15mM (48H)	YFR012W	DCV1	11_05_43	0.893227287523	0.90974667412
UWOP	Caffeine 15mM (48H)	YFR013W	IOC3	11_05_39	-0.617901400449	0.991998440509
UWOP	Caffeine 15mM (48H)	YFR014C	CMK1	11_05_35	1.03277225173	0.839514760473
UWOP	Caffeine 15mM (48H)	YFR015C	GSY1	11_05_31	-1.52986723319	0.433731551947
UWOP	Caffeine 15mM (48H)	YFR016C		11_05_27	0.943418657702	0.88719285267
UWOP	Caffeine 15mM (48H)	YFR017C	IGD1	11_05_23	0.10649143550899999	0.9997952494679999
UWOP	Caffeine 15mM (48H)	YFR018C		11_05_19	0.046565046105300004	0.9997952494679999
UWOP	Caffeine 15mM (48H)	YFR019W	FAB1	11_05_15	-1.95208761914	0.175785103501
UWOP	Caffeine 15mM (48H)	YFR020W	CSS2	11_05_11	0.28270863997699996	0.9997952494679999
UWOP	Caffeine 15mM (48H)	YFR021W	ATG18	11_05_07	0.717036380825	0.9691113036660001
UWOP	Caffeine 15mM (48H)	YFR022W	ROG3	11_05_03	-0.6024729140199999	0.992653201302
UWOP	Caffeine 15mM (48H)	YFR023W	PES4	11_09_43	0.593761431685	0.9939892982240001
UWOP	Caffeine 15mM (48H)	YFR024C		11_09_39	1.02937430303	0.8411982692509999
UWOP	Caffeine 15mM (48H)	YFR024C-A	LSB3	11_09_35	0.392209094011	0.9997952494679999
UWOP	Caffeine 15mM (48H)	YFR026C	ULI1	11_09_27	-0.375548072625	0.9997952494679999
UWOP	Caffeine 15mM (48H)	YFR031C-A	RPL2A	11_09_19	0.71265780212	0.970841212712
UWOP	Caffeine 15mM (48H)	YFR032C	RRT5	11_09_15	-0.8574630123739999	0.924207948248
UWOP	Caffeine 15mM (48H)	YFR032C-A	RPL29	11_09_11	0.941639405948	0.887773025207
UWOP	Caffeine 15mM (48H)	YFR033C	QCR6	11_09_07	0.274999933135	0.9997952494679999
UWOP	Caffeine 15mM (48H)	YFR034C	PHO4	11_09_03	-0.12581960441	0.9997952494679999
UWOP	Caffeine 15mM (48H)	YFR035C		11_13_43	-1.66558310368	0.341160588665
UWOP	Caffeine 15mM (48H)	YFR038W	IRC5	11_13_39	-0.215850019994	0.9997952494679999
UWOP	Caffeine 15mM (48H)	YFR039C	OSW7	11_13_35	1.10952921393	0.783428451102
UWOP	Caffeine 15mM (48H)	YFR040W	SAP155	11_13_31	0.0541339595383	0.9997952494679999
UWOP	Caffeine 15mM (48H)	YFR041C	ERJ5	11_13_27	0.0914636440487	0.9997952494679999
UWOP	Caffeine 15mM (48H)	YFR043C	IRC6	11_13_23	0.4970133199600001	0.9997952494679999
UWOP	Caffeine 15mM (48H)	YFR044C	DUG1	11_13_19	0.311317845548	0.9997952494679999
UWOP	Caffeine 15mM (48H)	YFR046C	CNN1	11_13_11	0.514020364636	0.9997952494679999
UWOP	Caffeine 15mM (48H)	YFR047C	BNA6	11_13_07	0.232598239249	0.9997952494679999
UWOP	Caffeine 15mM (48H)	YFR048W	RMD8	11_13_03	0.047102074250499996	0.9997952494679999
UWOP	Caffeine 15mM (48H)	YFR049W	YMR31	11_17_43	0.337655754246	0.9997952494679999
UWOP	Caffeine 15mM (48H)	YFR053C	HXK1	11_17_39	-0.554134152533	0.9962624763969999
UWOP	Caffeine 15mM (48H)	YFR054C		11_17_35	-0.278074696085	0.9997952494679999
UWOP	Caffeine 15mM (48H)	YFR055W	IRC7	11_17_31	-0.140918676667	0.9997952494679999
UWOP	Caffeine 15mM (48H)	YFR056C		11_17_27	-0.380521119341	0.9997952494679999
UWOP	Caffeine 15mM (48H)	YFR057W		11_17_23	0.209065887381	0.9997952494679999
UWOP	Caffeine 15mM (48H)	YGL002W	ERP6	11_17_19	0.420446670568	0.9997952494679999
UWOP	Caffeine 15mM (48H)	YGL004C	RPN14	11_17_15	0.36949612529299997	0.9997952494679999
UWOP	Caffeine 15mM (48H)	YGL005C	COG7	11_17_11	-0.0714565774538	0.9997952494679999
UWOP	Caffeine 15mM (48H)	YGL006W	PMC1	11_17_07	-0.126000228567	0.9997952494679999
UWOP	Caffeine 15mM (48H)	YGL007W	BRP1	11_17_03	1.61334465972	0.374810631941
UWOP	Caffeine 15mM (48H)	YGL009C	LEU1	11_21_43	0.34910635694	0.9997952494679999
UWOP	Caffeine 15mM (48H)	YGL010W	MPO1	11_21_39	1.11333062579	0.77963911594
UWOP	Caffeine 15mM (48H)	YGL013C	PDR1	11_21_35	-2.16587880056	0.09677121814789999
UWOP	Caffeine 15mM (48H)	YGL014W	PUF4	11_21_31	0.015881084891700002	0.9997952494679999
UWOP	Caffeine 15mM (48H)	YGL015C		11_21_27	0.101893478039	0.9997952494679999
UWOP	Caffeine 15mM (48H)	YGL016W	KAP122	11_21_23	-0.21882858846900002	0.9997952494679999
UWOP	Caffeine 15mM (48H)	YGL017W	ATE1	11_21_19	-0.103247121147	0.9997952494679999
UWOP	Caffeine 15mM (48H)	YGL019W	CKB1	11_21_15	-4.346156322240001	2.4067344172900004e-06
UWOP	Caffeine 15mM (48H)	YGL020C	GET1	11_21_11	-1.76411046715	0.279143347147
UWOP	Caffeine 15mM (48H)	YGL021W	ALK1	11_21_07	0.6963448801629999	0.975740522538
UWOP	Caffeine 15mM (48H)	YGL023C	PIB2	11_21_03	-6.67717958201	8.42091446455e-15
UWOP	Caffeine 15mM (48H)	YGL024W		11_25_43	0.108460308026	0.9997952494679999
UWOP	Caffeine 15mM (48H)	YGL027C	CWH41	11_25_35	-3.94714302626	2.93555625226e-05
UWOP	Caffeine 15mM (48H)	YGL028C	SCW11	11_25_31	0.42272073562600004	0.9997952494679999
UWOP	Caffeine 15mM (48H)	YGL029W	CGR1	13_07_18	-1.29543230232	0.626270420504
UWOP	Caffeine 15mM (48H)	YGL031C	RPL24A	11_25_27	-0.580542649982	0.994326542448
UWOP	Caffeine 15mM (48H)	YGL032C	AGA2	11_25_23	0.745114094622	0.965788558963
UWOP	Caffeine 15mM (48H)	YGL034C		11_25_19	-2.68415248347	0.015860082015400002
UWOP	Caffeine 15mM (48H)	YGL035C	MIG1	11_25_15	0.455749350649	0.9997952494679999
UWOP	Caffeine 15mM (48H)	YGL036W		11_25_11	0.6914797927140001	0.976878429677
UWOP	Caffeine 15mM (48H)	YGL037C	PNC1	13_07_14	0.00562703073273	0.9999608238700001
UWOP	Caffeine 15mM (48H)	YGL039W		11_25_07	-0.13280650667000002	0.9997952494679999
UWOP	Caffeine 15mM (48H)	YGL041C		11_25_03	0.368915498213	0.9997952494679999
UWOP	Caffeine 15mM (48H)	YGL042C		13_03_08	-7.0617858523	1.4552942904100001e-16
UWOP	Caffeine 15mM (48H)	YGL043W	DST1	11_29_43	0.12801408411100001	0.9997952494679999
UWOP	Caffeine 15mM (48H)	YGL045W	RIM8	11_29_39	0.332407965038	0.9997952494679999
UWOP	Caffeine 15mM (48H)	YGL046W		11_29_35	-0.327149795132	0.9997952494679999
UWOP	Caffeine 15mM (48H)	YGL049C	TIF4632	13_03_04	-0.902409361532	0.9077398035870001
UWOP	Caffeine 15mM (48H)	YGL050W	TYW3	11_29_31	0.169237914721	0.9997952494679999
UWOP	Caffeine 15mM (48H)	YGL051W	MST27	11_29_27	0.555714786919	0.9962624763969999
UWOP	Caffeine 15mM (48H)	YGL053W	PRM8	11_29_23	-0.192228394117	0.9997952494679999
UWOP	Caffeine 15mM (48H)	YGL054C	ERV14	11_29_19	-0.571305212248	0.994326542448
UWOP	Caffeine 15mM (48H)	YGL056C	SDS23	11_29_15	0.11231708361	0.9997952494679999
UWOP	Caffeine 15mM (48H)	YGL057C	GEP7	11_29_11	0.616913849981	0.991998440509
UWOP	Caffeine 15mM (48H)	YGL059W	PKP2	11_29_03	-0.822525732887	0.9398977490710001
UWOP	Caffeine 15mM (48H)	YGL060W	YBP2	11_05_45	0.066184566616	0.9997952494679999
UWOP	Caffeine 15mM (48H)	YGL062W	PYC1	11_05_41	0.530192109091	0.9997745889309999
UWOP	Caffeine 15mM (48H)	YGL063W	PUS2	13_03_44	0.578447132942	0.994326542448
UWOP	Caffeine 15mM (48H)	YGL066W	SGF73	11_05_37	0.117218849528	0.9997952494679999
UWOP	Caffeine 15mM (48H)	YGL067W	NPY1	11_05_33	0.7320288779090001	0.968506607429
UWOP	Caffeine 15mM (48H)	YGL071W	AFT1	13_03_40	0.41168743702	0.9997952494679999
UWOP	Caffeine 15mM (48H)	YGL077C	HNM1	11_05_29	0.0220070812078	0.9997952494679999
UWOP	Caffeine 15mM (48H)	YGL078C	DBP3	11_05_25	1.83123552507	0.23828582760000003
UWOP	Caffeine 15mM (48H)	YGL079W	KXD1	11_05_21	0.0822621927362	0.9997952494679999
UWOP	Caffeine 15mM (48H)	YGL080W	MPC1	11_05_17	0.6338676070699999	0.987352935971
UWOP	Caffeine 15mM (48H)	YGL081W		11_05_13	-0.497745505241	0.9997952494679999
UWOP	Caffeine 15mM (48H)	YGL082W		11_05_09	0.43135470874399995	0.9997952494679999
UWOP	Caffeine 15mM (48H)	YGL083W	SCY1	11_05_05	-1.6653104373199998	0.341160588665
UWOP	Caffeine 15mM (48H)	YGL084C	GUP1	11_09_45	-2.90807176657	0.006195248963989999
UWOP	Caffeine 15mM (48H)	YGL085W	LCL3	11_09_41	-0.407737235148	0.9997952494679999
UWOP	Caffeine 15mM (48H)	YGL086W	MAD1	11_09_37	-0.473833911848	0.9997952494679999
UWOP	Caffeine 15mM (48H)	YGL087C	MMS2	11_09_33	-1.7234728	0.305515520022
UWOP	Caffeine 15mM (48H)	YGL089C	MF(ALPHA)2	11_09_29	0.695888821468	0.975740522538
UWOP	Caffeine 15mM (48H)	YGL090W	LIF1	11_09_25	-0.132209270472	0.9997952494679999
UWOP	Caffeine 15mM (48H)	YGL094C	PAN2	13_07_10	-2.0997620545099998	0.11760229931800001
UWOP	Caffeine 15mM (48H)	YGL096W	TOS8	13_07_06	0.26152509419799996	0.9997952494679999
UWOP	Caffeine 15mM (48H)	YGL101W		11_09_21	0.49141604723099996	0.9997952494679999
UWOP	Caffeine 15mM (48H)	YGL104C	VPS73	11_09_17	0.364572213884	0.9997952494679999
UWOP	Caffeine 15mM (48H)	YGL108C		11_09_09	-0.08001373340139999	0.9997952494679999
UWOP	Caffeine 15mM (48H)	YGL109W		11_09_05	0.37861522306199996	0.9997952494679999
UWOP	Caffeine 15mM (48H)	YGL110C	CUE3	11_13_45	-0.391815319508	0.9997952494679999
UWOP	Caffeine 15mM (48H)	YGL114W		11_13_41	-0.306367636369	0.9997952494679999
UWOP	Caffeine 15mM (48H)	YGL115W	SNF4	11_13_37	-0.7783586281780001	0.9548519291099999
UWOP	Caffeine 15mM (48H)	YGL117W		11_13_33	0.300321917456	0.9997952494679999
UWOP	Caffeine 15mM (48H)	YGL118C		11_13_29	0.152072391379	0.9997952494679999
UWOP	Caffeine 15mM (48H)	YGL121C	GPG1	11_13_25	-1.0667462023799998	0.81849758244
UWOP	Caffeine 15mM (48H)	YGL124C	MON1	11_13_21	-2.3823952614099997	0.0486390473716
UWOP	Caffeine 15mM (48H)	YGL125W	MET13	11_13_17	-0.43160107732600006	0.9997952494679999
UWOP	Caffeine 15mM (48H)	YGL126W	SCS3	11_13_13	0.699454937489	0.975438152432
UWOP	Caffeine 15mM (48H)	YGL127C	SOH1	11_13_09	-0.845536973681	0.929698987778
UWOP	Caffeine 15mM (48H)	YGL131C	SNT2	11_13_05	-0.17191959521400002	0.9997952494679999
UWOP	Caffeine 15mM (48H)	YGL132W		11_17_45	-1.3600362345500001	0.576010816825
UWOP	Caffeine 15mM (48H)	YGL133W	ITC1	11_17_41	-0.779419535583	0.95463028104
UWOP	Caffeine 15mM (48H)	YGL136C	MRM2	11_17_37	-0.41724664718800003	0.9997952494679999
UWOP	Caffeine 15mM (48H)	YGL138C		11_17_33	0.149356108557	0.9997952494679999
UWOP	Caffeine 15mM (48H)	YGL139W	FLC3	11_17_29	-0.27046979623000006	0.9997952494679999
UWOP	Caffeine 15mM (48H)	YGL140C		11_17_25	0.894342866608	0.90974667412
UWOP	Caffeine 15mM (48H)	YGL141W	HUL5	11_17_21	0.645958352849	0.9855236693639999
UWOP	Caffeine 15mM (48H)	YGL144C	ROG1	11_17_17	-0.46741587187600003	0.9997952494679999
UWOP	Caffeine 15mM (48H)	YGL146C	RRT6	11_17_13	-1.29181843508	0.6288291306880001
UWOP	Caffeine 15mM (48H)	YGL147C	RPL9A	11_17_09	1.3387108192200001	0.5915951950230001
UWOP	Caffeine 15mM (48H)	YGL148W	ARO2	11_17_05	0.012973797213899999	0.9997952494679999
UWOP	Caffeine 15mM (48H)	YGL149W		11_21_45	0.33639000105300004	0.9997952494679999
UWOP	Caffeine 15mM (48H)	YGL151W	NUT1	11_21_41	0.143861258721	0.9997952494679999
UWOP	Caffeine 15mM (48H)	YGL152C		11_21_37	-0.8763669567229999	0.916865092673
UWOP	Caffeine 15mM (48H)	YGL153W	PEX14	11_21_33	-0.6241235912399999	0.9915837264030001
UWOP	Caffeine 15mM (48H)	YGL154C	LYS5	11_21_29	-1.3168573723499999	0.613205424919
UWOP	Caffeine 15mM (48H)	YGL156W	AMS1	11_21_25	-1.62439664358	0.367539383654
UWOP	Caffeine 15mM (48H)	YGL157W	ARI1	11_21_21	-0.913936781396	0.903530587157
UWOP	Caffeine 15mM (48H)	YGL158W	RCK1	11_21_17	0.329427320423	0.9997952494679999
UWOP	Caffeine 15mM (48H)	YGL159W		11_21_13	-0.07965940555310001	0.9997952494679999
UWOP	Caffeine 15mM (48H)	YGL160W	AIM14	11_21_09	-0.518367801244	0.9997952494679999
UWOP	Caffeine 15mM (48H)	YGL161C	YIP5	11_21_05	-0.408409904422	0.9997952494679999
UWOP	Caffeine 15mM (48H)	YGL162W	SUT1	11_25_45	0.53820877666	0.9996674208399999
UWOP	Caffeine 15mM (48H)	YGL163C	RAD54	11_25_41	-0.543788056179	0.998244166091
UWOP	Caffeine 15mM (48H)	YGL164C	YRB30	11_25_37	-0.474607619923	0.9997952494679999
UWOP	Caffeine 15mM (48H)	YGL165C		11_25_33	-2.16578675836	0.09677121814789999
UWOP	Caffeine 15mM (48H)	YGL166W	CUP2	11_25_29	0.386495557456	0.9997952494679999
UWOP	Caffeine 15mM (48H)	YGL167C	PMR1	11_25_25	-2.54861031667	0.0267236393008
UWOP	Caffeine 15mM (48H)	YGL168W	HUR1	11_25_21	0.12822515831800002	0.9997952494679999
UWOP	Caffeine 15mM (48H)	YGL170C	SPO74	11_25_17	-0.0339808711153	0.9997952494679999
UWOP	Caffeine 15mM (48H)	YGL173C	XRN1	11_25_13	-0.634189408729	0.987352935971
UWOP	Caffeine 15mM (48H)	YGL175C	SAE2	11_25_05	-0.08646153137669998	0.9997952494679999
UWOP	Caffeine 15mM (48H)	YGL176C		11_29_45	-0.114755163707	0.9997952494679999
UWOP	Caffeine 15mM (48H)	YGL177W		11_29_41	-2.3265858571	0.0586251937738
UWOP	Caffeine 15mM (48H)	YGL179C	TOS3	11_29_37	1.12281858439	0.771186317675
UWOP	Caffeine 15mM (48H)	YGL180W	ATG1	11_29_33	-0.715191384645	0.969889081328
UWOP	Caffeine 15mM (48H)	YGL181W	GTS1	11_29_29	-0.12766736877499998	0.9997952494679999
UWOP	Caffeine 15mM (48H)	YGL194C	HOS2	11_29_25	-3.3461365589499996	0.0007977113947380001
UWOP	Caffeine 15mM (48H)	YGL196W	DSD1	11_29_17	0.25824756160100004	0.9997952494679999
UWOP	Caffeine 15mM (48H)	YGL197W	MDS3	11_29_13	0.549781871599	0.996594943678
UWOP	Caffeine 15mM (48H)	YGL198W	YIP4	11_29_09	0.247540908979	0.9997952494679999
UWOP	Caffeine 15mM (48H)	YGL202W	ARO8	11_03_43	0.744491252701	0.965788558963
UWOP	Caffeine 15mM (48H)	YGL203C	KEX1	11_03_39	-0.0731161051499	0.9997952494679999
UWOP	Caffeine 15mM (48H)	YGL205W	POX1	11_03_35	0.09793427956110001	0.9997952494679999
UWOP	Caffeine 15mM (48H)	YGL208W	SIP2	11_03_31	-0.027427882060000002	0.9997952494679999
UWOP	Caffeine 15mM (48H)	YGL209W	MIG2	11_03_27	0.30041811193100004	0.9997952494679999
UWOP	Caffeine 15mM (48H)	YGL210W	YPT32	11_03_23	0.272809605713	0.9997952494679999
UWOP	Caffeine 15mM (48H)	YGL211W	NCS6	11_03_19	0.7151768516670001	0.969889081328
UWOP	Caffeine 15mM (48H)	YGL213C	SKI8	11_03_11	-0.0225849401012	0.9997952494679999
UWOP	Caffeine 15mM (48H)	YGL214W		11_03_07	1.3871831457	0.550321416675
UWOP	Caffeine 15mM (48H)	YGL216W	KIP3	11_07_43	-0.23730484803100002	0.9997952494679999
UWOP	Caffeine 15mM (48H)	YGL217C		11_07_39	0.896228693536	0.9093754793109999
UWOP	Caffeine 15mM (48H)	YGL218W		11_07_35	-2.43999222203	0.0396692065465
UWOP	Caffeine 15mM (48H)	YGL219C	MDM34	11_07_31	1.1305003014100001	0.7674071421459999
UWOP	Caffeine 15mM (48H)	YGL221C	NIF3	11_07_27	-0.0384397272229	0.9997952494679999
UWOP	Caffeine 15mM (48H)	YGL222C	EDC1	11_07_23	0.676961347536	0.980211608641
UWOP	Caffeine 15mM (48H)	YGL224C	SDT1	11_07_19	0.9171105070059999	0.9033167071989999
UWOP	Caffeine 15mM (48H)	YGL226C-A	OST5	11_07_15	-1.01343716236	0.850135155839
UWOP	Caffeine 15mM (48H)	YGL226W	MTC3	11_07_11	0.579288661582	0.994326542448
UWOP	Caffeine 15mM (48H)	YGL227W	VID30	11_07_07	0.7641820540100001	0.9617900281649999
UWOP	Caffeine 15mM (48H)	YGL229C	SAP4	11_11_43	0.813430164701	0.943033190957
UWOP	Caffeine 15mM (48H)	YGL230C		11_11_39	0.0605817575136	0.9997952494679999
UWOP	Caffeine 15mM (48H)	YGL231C	EMC4	11_11_35	0.10391356200200001	0.9997952494679999
UWOP	Caffeine 15mM (48H)	YGL232W	TAN1	11_11_31	-0.360462841299	0.9997952494679999
UWOP	Caffeine 15mM (48H)	YGL234W	ADE5,7	11_11_27	-2.21584041127	0.0831442320715
UWOP	Caffeine 15mM (48H)	YGL235W		11_11_23	0.991210010345	0.8613739725759999
UWOP	Caffeine 15mM (48H)	YGL237C	HAP2	11_11_15	1.5699851733599999	0.404189944094
UWOP	Caffeine 15mM (48H)	YGL241W	KAP114	11_11_11	0.151046778349	0.9997952494679999
UWOP	Caffeine 15mM (48H)	YGL242C		11_11_07	1.65598649377	0.346866207726
UWOP	Caffeine 15mM (48H)	YGL243W	TAD1	11_11_03	-0.8623135668459999	0.923768007457
UWOP	Caffeine 15mM (48H)	YGL244W	RTF1	11_15_43	-5.21513914197	4.399475317629999e-09
UWOP	Caffeine 15mM (48H)	YGL248W	PDE1	11_15_39	0.0509339361577	0.9997952494679999
UWOP	Caffeine 15mM (48H)	YGL249W	ZIP2	11_15_35	-0.23011586817	0.9997952494679999
UWOP	Caffeine 15mM (48H)	YGL250W	RMR1	11_15_31	-0.734040657314	0.968506607429
UWOP	Caffeine 15mM (48H)	YGL251C	HFM1	11_15_27	0.48185819193	0.9997952494679999
UWOP	Caffeine 15mM (48H)	YGL252C	RTG2	11_15_23	-0.199027059708	0.9997952494679999
UWOP	Caffeine 15mM (48H)	YGL253W	HXK2	11_15_19	0.913041273123	0.903530587157
UWOP	Caffeine 15mM (48H)	YGL254W	FZF1	11_15_15	-0.14761561141100002	0.9997952494679999
UWOP	Caffeine 15mM (48H)	YGL255W	ZRT1	11_15_11	0.41812000997000004	0.9997952494679999
UWOP	Caffeine 15mM (48H)	YGL256W	ADH4	11_15_07	0.506846609799	0.9997952494679999
UWOP	Caffeine 15mM (48H)	YGL257C	MNT2	11_15_03	-0.0169073899682	0.9997952494679999
UWOP	Caffeine 15mM (48H)	YGL258W	VEL1	11_19_43	-0.332154675991	0.9997952494679999
UWOP	Caffeine 15mM (48H)	YGL259W	YPS5	11_19_39	0.719842629702	0.9687201064390001
UWOP	Caffeine 15mM (48H)	YGL260W		11_19_35	-0.35143786186399995	0.9997952494679999
UWOP	Caffeine 15mM (48H)	YGL261C	PAU11	11_19_31	0.8617599295819999	0.923768007457
UWOP	Caffeine 15mM (48H)	YGL262W		11_19_27	-0.8561737295980001	0.924207948248
UWOP	Caffeine 15mM (48H)	YGL263W	COS12	11_19_23	0.5941372129779999	0.9938556324510001
UWOP	Caffeine 15mM (48H)	YGR001C	EFM5	11_19_19	-0.9764984841709999	0.8689371177259999
UWOP	Caffeine 15mM (48H)	YGR003W	CUL3	11_19_15	-0.46164489545500004	0.9997952494679999
UWOP	Caffeine 15mM (48H)	YGR004W	PEX31	11_19_11	2.1179476545099996	0.111412342408
UWOP	Caffeine 15mM (48H)	YGR007W	ECT1	11_19_07	-2.2578877773099997	0.0727408658294
UWOP	Caffeine 15mM (48H)	YGR008C	STF2	11_19_03	0.608385067943	0.991998440509
UWOP	Caffeine 15mM (48H)	YGR011W		11_23_39	0.118005014441	0.9997952494679999
UWOP	Caffeine 15mM (48H)	YGR012W	MCY1	11_23_35	0.844157032803	0.9308143941850001
UWOP	Caffeine 15mM (48H)	YGR014W	MSB2	11_23_31	0.6518435169560001	0.9855236693639999
UWOP	Caffeine 15mM (48H)	YGR015C		11_23_27	-0.49202574026699997	0.9997952494679999
UWOP	Caffeine 15mM (48H)	YGR016W		11_23_23	-2.33629803879	0.0568168123474
UWOP	Caffeine 15mM (48H)	YGR017W		11_23_19	-0.687065227587	0.978242516225
UWOP	Caffeine 15mM (48H)	YGR018C		11_23_15	-0.239943621637	0.9997952494679999
UWOP	Caffeine 15mM (48H)	YGR019W	UGA1	11_23_11	-0.36888227997699996	0.9997952494679999
UWOP	Caffeine 15mM (48H)	YGR021W		11_23_07	0.10705960575	0.9997952494679999
UWOP	Caffeine 15mM (48H)	YGR022C		11_23_03	-0.071076643882	0.9997952494679999
UWOP	Caffeine 15mM (48H)	YGR023W	MTL1	11_27_43	0.610446674702	0.991998440509
UWOP	Caffeine 15mM (48H)	YGR025W		11_27_39	1.46269857634	0.48803568322700003
UWOP	Caffeine 15mM (48H)	YGR026W		11_27_35	1.0842660535700002	0.8053825767389999
UWOP	Caffeine 15mM (48H)	YGR027C	RPS25A	11_27_31	1.31954804945	0.610746557164
UWOP	Caffeine 15mM (48H)	YGR028W	MSP1	11_27_27	-1.03602902293	0.8387498803460001
UWOP	Caffeine 15mM (48H)	YGR031W	IMO32	11_27_23	0.48356754698	0.9997952494679999
UWOP	Caffeine 15mM (48H)	YGR032W	GSC2	11_27_19	0.235113828563	0.9997952494679999
UWOP	Caffeine 15mM (48H)	YGR033C	TIM21	11_27_15	0.45052716716499996	0.9997952494679999
UWOP	Caffeine 15mM (48H)	YGR034W	RPL26B	11_27_11	-0.658747373627	0.98372319949
UWOP	Caffeine 15mM (48H)	YGR037C	ACB1	11_27_03	0.745568769224	0.965788558963
UWOP	Caffeine 15mM (48H)	YGR038W	ORM1	11_03_45	-0.0594807114066	0.9997952494679999
UWOP	Caffeine 15mM (48H)	YGR039W		11_03_41	0.754583367961	0.9645085972319999
UWOP	Caffeine 15mM (48H)	YGR040W	KSS1	11_03_37	-1.2419613234	0.672621712395
UWOP	Caffeine 15mM (48H)	YGR041W	BUD9	11_03_33	0.869387666975	0.920549695598
UWOP	Caffeine 15mM (48H)	YGR042W	MTE1	11_03_29	0.33264602906199997	0.9997952494679999
UWOP	Caffeine 15mM (48H)	YGR043C	NQM1	11_03_25	-0.57664919593	0.994326542448
UWOP	Caffeine 15mM (48H)	YGR044C	RME1	11_03_21	0.7023207023720001	0.974440111482
UWOP	Caffeine 15mM (48H)	YGR045C		11_03_17	0.299481772909	0.9997952494679999
UWOP	Caffeine 15mM (48H)	YGR049W	SCM4	11_03_13	1.20763304491	0.7044597507279999
UWOP	Caffeine 15mM (48H)	YGR050C		11_03_09	-1.27723286139	0.639926674147
UWOP	Caffeine 15mM (48H)	YGR051C		11_03_05	0.579268592231	0.994326542448
UWOP	Caffeine 15mM (48H)	YGR052W	FMP48	11_07_45	0.578395921495	0.994326542448
UWOP	Caffeine 15mM (48H)	YGR053C		11_07_41	1.31810444029	0.612010704801
UWOP	Caffeine 15mM (48H)	YGR054W		11_07_37	-2.4995767404199998	0.0319381115059
UWOP	Caffeine 15mM (48H)	YGR055W	MUP1	13_03_36	-0.6055926599979999	0.9922310821089999
UWOP	Caffeine 15mM (48H)	YGR058W	PEF1	11_07_33	-0.8673765796170001	0.9222927709659999
UWOP	Caffeine 15mM (48H)	YGR059W	SPR3	11_07_29	0.9369154959999999	0.889291892599
UWOP	Caffeine 15mM (48H)	YGR061C	ADE6	13_03_32	-2.7024522711500003	0.014740384487299998
UWOP	Caffeine 15mM (48H)	YGR066C		11_07_25	0.346569314182	0.9997952494679999
UWOP	Caffeine 15mM (48H)	YGR067C		13_03_28	-0.459096779951	0.9997952494679999
UWOP	Caffeine 15mM (48H)	YGR068C	ART5	13_03_24	-0.14544258515300001	0.9997952494679999
UWOP	Caffeine 15mM (48H)	YGR069W		11_07_21	0.219776000235	0.9997952494679999
UWOP	Caffeine 15mM (48H)	YGR070W	ROM1	11_07_17	0.500935147923	0.9997952494679999
UWOP	Caffeine 15mM (48H)	YGR071C	ENV11	11_07_13	-0.610197537933	0.991998440509
UWOP	Caffeine 15mM (48H)	YGR072W	UPF3	11_07_09	0.664982713302	0.9832731435590001
UWOP	Caffeine 15mM (48H)	YGR077C	PEX8	11_07_05	0.8832369031110001	0.914302181859
UWOP	Caffeine 15mM (48H)	YGR078C	PAC10	11_11_45	-0.11846245723	0.9997952494679999
UWOP	Caffeine 15mM (48H)	YGR079W		11_11_41	0.635284918464	0.986987071016
UWOP	Caffeine 15mM (48H)	YGR080W	TWF1	11_11_37	-0.350068993731	0.9997952494679999
UWOP	Caffeine 15mM (48H)	YGR081C	SLX9	11_11_33	0.589698426221	0.9940971120559999
UWOP	Caffeine 15mM (48H)	YGR084C	MRP13	11_11_29	-1.04649345925	0.8303979813079999
UWOP	Caffeine 15mM (48H)	YGR085C	RPL11B	11_11_25	-0.639772840528	0.9855597773810001
UWOP	Caffeine 15mM (48H)	YGR086C	PIL1	11_11_21	0.130609258782	0.9997952494679999
UWOP	Caffeine 15mM (48H)	YGR087C	PDC6	11_11_17	0.680459642992	0.979189518257
UWOP	Caffeine 15mM (48H)	YGR088W	CTT1	11_11_13	0.40801543787199995	0.9997952494679999
UWOP	Caffeine 15mM (48H)	YGR089W	NNF2	11_11_09	1.11202750208	0.7804215171789999
UWOP	Caffeine 15mM (48H)	YGR093W	DRN1	11_15_45	0.106790399631	0.9997952494679999
UWOP	Caffeine 15mM (48H)	YGR096W	TPC1	11_15_41	-0.0247496617998	0.9997952494679999
UWOP	Caffeine 15mM (48H)	YGR097W	ASK10	11_15_37	-0.370644922614	0.9997952494679999
UWOP	Caffeine 15mM (48H)	YGR100W	MDR1	11_15_33	0.663100346608	0.9833153083930001
UWOP	Caffeine 15mM (48H)	YGR101W	PCP1	11_15_29	-1.54730057856	0.41949958943000004
UWOP	Caffeine 15mM (48H)	YGR105W	VMA21	11_15_25	0.3710117073	0.9997952494679999
UWOP	Caffeine 15mM (48H)	YGR106C	VOA1	11_15_21	0.484426376784	0.9997952494679999
UWOP	Caffeine 15mM (48H)	YGR107W		11_15_17	1.1860488041600001	0.723796387088
UWOP	Caffeine 15mM (48H)	YGR108W	CLB1	11_15_13	1.01644202861	0.8483987727069999
UWOP	Caffeine 15mM (48H)	YGR109C	CLB6	11_15_09	0.110699770755	0.9997952494679999
UWOP	Caffeine 15mM (48H)	YGR110W	CLD1	11_15_05	0.823077986057	0.9398977490710001
UWOP	Caffeine 15mM (48H)	YGR111W		11_19_45	0.908871000438	0.9045533743880001
UWOP	Caffeine 15mM (48H)	YGR117C		11_19_41	0.214737209095	0.9997952494679999
UWOP	Caffeine 15mM (48H)	YGR118W	RPS23A	11_19_37	0.8060591765899999	0.9450462053190001
UWOP	Caffeine 15mM (48H)	YGR121C	MEP1	11_19_33	-0.0489726761532	0.9997952494679999
UWOP	Caffeine 15mM (48H)	YGR122C-A		13_03_46	1.3499025965	0.58275292899
UWOP	Caffeine 15mM (48H)	YGR122W		13_03_20	-0.89611658199	0.9093754793109999
UWOP	Caffeine 15mM (48H)	YGR123C	PPT1	11_19_29	-0.445349274662	0.9997952494679999
UWOP	Caffeine 15mM (48H)	YGR124W	ASN2	11_19_25	0.526057130782	0.9997952494679999
UWOP	Caffeine 15mM (48H)	YGR125W		11_19_21	-1.0692970860700002	0.817630157722
UWOP	Caffeine 15mM (48H)	YGR126W		11_19_17	0.612864685448	0.991998440509
UWOP	Caffeine 15mM (48H)	YGR127W		11_19_13	-0.0621499350613	0.9997952494679999
UWOP	Caffeine 15mM (48H)	YGR129W	SYF2	11_19_09	0.586679026997	0.9940971120559999
UWOP	Caffeine 15mM (48H)	YGR130C		11_19_05	0.600678437241	0.9930170478820001
UWOP	Caffeine 15mM (48H)	YGR131W	FHN1	11_23_45	0.094322488466	0.9997952494679999
UWOP	Caffeine 15mM (48H)	YGR132C	PHB1	11_23_41	0.36688572559699995	0.9997952494679999
UWOP	Caffeine 15mM (48H)	YGR133W	PEX4	11_23_37	0.8851663289730001	0.914302181859
UWOP	Caffeine 15mM (48H)	YGR134W	CAF130	11_23_33	0.894061203651	0.90974667412
UWOP	Caffeine 15mM (48H)	YGR135W	PRE9	11_23_29	0.613603099148	0.991998440509
UWOP	Caffeine 15mM (48H)	YGR136W	LSB1	11_23_25	-0.6821350877590001	0.978703220895
UWOP	Caffeine 15mM (48H)	YGR138C	TPO2	11_23_17	0.5917268147429999	0.994059570265
UWOP	Caffeine 15mM (48H)	YGR139W		11_23_13	0.5936271746490001	0.994059570265
UWOP	Caffeine 15mM (48H)	YGR141W	VPS62	11_23_09	0.62114986709	0.991998440509
UWOP	Caffeine 15mM (48H)	YGR142W	BTN2	11_23_05	-0.739814401921	0.967463623933
UWOP	Caffeine 15mM (48H)	YGR143W	SKN1	11_27_45	0.636138903942	0.986720464879
UWOP	Caffeine 15mM (48H)	YGR144W	THI4	11_27_41	0.221375319879	0.9997952494679999
UWOP	Caffeine 15mM (48H)	YGR146C	ECL1	11_27_37	-0.31124102837699996	0.9997952494679999
UWOP	Caffeine 15mM (48H)	YGR148C	RPL24B	11_27_33	-1.2859415755399999	0.634393216866
UWOP	Caffeine 15mM (48H)	YGR149W	GPC1	11_27_29	0.939078833606	0.8883711490330001
UWOP	Caffeine 15mM (48H)	YGR151C		11_27_25	1.1956993937	0.7134310225020001
UWOP	Caffeine 15mM (48H)	YGR152C	RSR1	11_27_21	-2.8854598366500004	0.00685721416186
UWOP	Caffeine 15mM (48H)	YGR153W		11_27_17	0.731511227068	0.968506607429
UWOP	Caffeine 15mM (48H)	YGR154C	GTO1	11_27_13	-0.17114657918499998	0.9997952494679999
UWOP	Caffeine 15mM (48H)	YGR157W	CHO2	11_27_09	-1.1268774375700001	0.7693936038779999
UWOP	Caffeine 15mM (48H)	YGR161C	RTS3	11_27_05	-0.603688147813	0.99244739498
UWOP	Caffeine 15mM (48H)	YGR163W	GTR2	11_05_44	-1.12039918955	0.7730043777869999
UWOP	Caffeine 15mM (48H)	YGR164W		11_05_40	0.890477094419	0.9114731246459999
UWOP	Caffeine 15mM (48H)	YGR166W	TRS65	11_05_36	-0.549622008839	0.996594943678
UWOP	Caffeine 15mM (48H)	YGR168C		11_05_32	0.661151543442	0.9833153083930001
UWOP	Caffeine 15mM (48H)	YGR169C	PUS6	11_05_28	-0.051545705333400006	0.9997952494679999
UWOP	Caffeine 15mM (48H)	YGR170W	PSD2	11_05_24	0.745303715385	0.965788558963
UWOP	Caffeine 15mM (48H)	YGR173W	RBG2	11_05_20	0.6427721704	0.9855236693639999
UWOP	Caffeine 15mM (48H)	YGR174C	CBP4	11_05_16	-0.0147904194834	0.9997952494679999
UWOP	Caffeine 15mM (48H)	YGR176W		11_05_12	0.480818737968	0.9997952494679999
UWOP	Caffeine 15mM (48H)	YGR177C	ATF2	11_05_08	0.619416982457	0.991998440509
UWOP	Caffeine 15mM (48H)	YGR181W	TIM13	11_09_44	-0.5620553176749999	0.995752554477
UWOP	Caffeine 15mM (48H)	YGR182C		11_09_40	0.539809480397	0.9996069545290001
UWOP	Caffeine 15mM (48H)	YGR183C	QCR9	11_09_36	0.0182804103806	0.9997952494679999
UWOP	Caffeine 15mM (48H)	YGR187C	HGH1	11_09_28	0.214611948664	0.9997952494679999
UWOP	Caffeine 15mM (48H)	YGR188C	BUB1	11_09_24	-0.402902597748	0.9997952494679999
UWOP	Caffeine 15mM (48H)	YGR189C	CRH1	11_09_20	-0.10389764493100001	0.9997952494679999
UWOP	Caffeine 15mM (48H)	YGR192C	TDH3	11_09_16	-1.426143984	0.519333888399
UWOP	Caffeine 15mM (48H)	YGR193C	PDX1	11_09_12	-0.377837362708	0.9997952494679999
UWOP	Caffeine 15mM (48H)	YGR194C	XKS1	11_09_08	0.771993875792	0.9570541416600001
UWOP	Caffeine 15mM (48H)	YGR196C	FYV8	11_09_04	0.35200464801200004	0.9997952494679999
UWOP	Caffeine 15mM (48H)	YGR197C	SNG1	11_13_44	0.11647005512900001	0.9997952494679999
UWOP	Caffeine 15mM (48H)	YGR199W	PMT6	11_13_40	0.819776231829	0.940560925838
UWOP	Caffeine 15mM (48H)	YGR200C	ELP2	11_13_36	-0.38207268777	0.9997952494679999
UWOP	Caffeine 15mM (48H)	YGR201C		11_13_32	0.585942689437	0.9940971120559999
UWOP	Caffeine 15mM (48H)	YGR202C	PCT1	11_13_28	-0.09962356526010001	0.9997952494679999
UWOP	Caffeine 15mM (48H)	YGR203W	YCH1	11_13_24	0.174688473576	0.9997952494679999
UWOP	Caffeine 15mM (48H)	YGR205W	TDA10	11_13_20	0.43028618882700004	0.9997952494679999
UWOP	Caffeine 15mM (48H)	YGR206W	MVB12	11_13_16	-1.08957820311	0.801265010868
UWOP	Caffeine 15mM (48H)	YGR207C	CIR1	11_13_12	-0.323874338674	0.9997952494679999
UWOP	Caffeine 15mM (48H)	YGR208W	SER2	11_13_08	-1.70663115445	0.315704239549
UWOP	Caffeine 15mM (48H)	YGR209C	TRX2	11_13_04	-0.460107167956	0.9997952494679999
UWOP	Caffeine 15mM (48H)	YGR210C		11_17_44	-0.04875398943419999	0.9997952494679999
UWOP	Caffeine 15mM (48H)	YGR212W	SLI1	11_17_40	-0.01497519592	0.9997952494679999
UWOP	Caffeine 15mM (48H)	YGR213C	RTA1	11_17_36	0.337253675184	0.9997952494679999
UWOP	Caffeine 15mM (48H)	YGR214W	RPS0A	11_17_32	0.362673930118	0.9997952494679999
UWOP	Caffeine 15mM (48H)	YGR217W	CCH1	11_17_28	-1.2594970916700001	0.6578914635499999
UWOP	Caffeine 15mM (48H)	YGR221C	TOS2	11_17_24	-0.5392364658300001	0.9996069545290001
UWOP	Caffeine 15mM (48H)	YGR223C	HSV2	11_17_20	-0.460673954104	0.9997952494679999
UWOP	Caffeine 15mM (48H)	YGR224W	AZR1	11_17_16	-0.772054083844	0.9570541416600001
UWOP	Caffeine 15mM (48H)	YGR225W	AMA1	11_17_12	-0.694508880589	0.976307158197
UWOP	Caffeine 15mM (48H)	YGR226C		11_17_08	-0.62057131615	0.991998440509
UWOP	Caffeine 15mM (48H)	YGR227W	DIE2	11_17_04	-3.7545789895599997	8.961874041799999e-05
UWOP	Caffeine 15mM (48H)	YGR228W		11_21_44	0.7800928969040001	0.954349314911
UWOP	Caffeine 15mM (48H)	YGR230W	BNS1	11_21_36	0.288838788573	0.9997952494679999
UWOP	Caffeine 15mM (48H)	YGR231C	PHB2	11_21_28	-0.0897868151881	0.9997952494679999
UWOP	Caffeine 15mM (48H)	YGR232W	NAS6	11_21_32	0.20401879168099998	0.9997952494679999
UWOP	Caffeine 15mM (48H)	YGR233C	PHO81	11_21_24	-0.0375414507635	0.9997952494679999
UWOP	Caffeine 15mM (48H)	YGR234W	YHB1	11_21_20	-0.0811701432347	0.9997952494679999
UWOP	Caffeine 15mM (48H)	YGR235C	MIC26	11_21_16	-0.5356731179950001	0.999685627887
UWOP	Caffeine 15mM (48H)	YGR236C	SPG1	11_21_12	-0.176918247653	0.9997952494679999
UWOP	Caffeine 15mM (48H)	YGR237C		11_21_08	-0.8830196004850001	0.9144846553470001
UWOP	Caffeine 15mM (48H)	YGR238C	KEL2	11_21_04	0.6552421577049999	0.984863570093
UWOP	Caffeine 15mM (48H)	YGR239C	PEX21	11_25_44	0.36783313736400003	0.9997952494679999
UWOP	Caffeine 15mM (48H)	YGR241C	YAP1802	11_25_40	1.08758649306	0.802806283218
UWOP	Caffeine 15mM (48H)	YGR242W		11_25_36	-0.7402891458740001	0.967463623933
UWOP	Caffeine 15mM (48H)	YGR243W	MPC3	11_25_32	0.476829781488	0.9997952494679999
UWOP	Caffeine 15mM (48H)	YGR244C	LSC2	11_25_28	1.0175375383399998	0.8472959004989999
UWOP	Caffeine 15mM (48H)	YGR247W	CPD1	11_25_24	0.319019631924	0.9997952494679999
UWOP	Caffeine 15mM (48H)	YGR248W	SOL4	11_25_20	0.606356679421	0.991998440509
UWOP	Caffeine 15mM (48H)	YGR249W	MGA1	11_25_16	1.28149310013	0.637050603184
UWOP	Caffeine 15mM (48H)	YGR250C	RIE1	11_25_12	0.373736986728	0.9997952494679999
UWOP	Caffeine 15mM (48H)	YGR254W	ENO1	13_03_42	0.615252246145	0.991998440509
UWOP	Caffeine 15mM (48H)	YGR255C	COQ6	13_03_38	0.511427266105	0.9997952494679999
UWOP	Caffeine 15mM (48H)	YGR256W	GND2	11_25_08	-0.884619612175	0.914302181859
UWOP	Caffeine 15mM (48H)	YGR259C		11_25_04	1.09565091184	0.794821827624
UWOP	Caffeine 15mM (48H)	YGR260W	TNA1	11_29_44	1.2676113378	0.650803145207
UWOP	Caffeine 15mM (48H)	YGR261C	APL6	11_29_40	0.309764200978	0.9997952494679999
UWOP	Caffeine 15mM (48H)	YGR263C	SAY1	11_29_36	0.590166941755	0.9940971120559999
UWOP	Caffeine 15mM (48H)	YGR266W		11_29_32	-0.660576452735	0.9833153083930001
UWOP	Caffeine 15mM (48H)	YGR268C	HUA1	11_29_28	0.685786325509	0.978242516225
UWOP	Caffeine 15mM (48H)	YGR269W		11_29_24	0.7518165657379999	0.965788558963
UWOP	Caffeine 15mM (48H)	YGR270W	YTA7	11_29_20	0.7108951594840001	0.9714354466769999
UWOP	Caffeine 15mM (48H)	YGR271W	SLH1	13_07_46	1.12587812231	0.7698454365360001
UWOP	Caffeine 15mM (48H)	YGR272C		13_07_42	0.6679377521940001	0.982555703859
UWOP	Caffeine 15mM (48H)	YGR273C		13_07_38	0.493795995415	0.9997952494679999
UWOP	Caffeine 15mM (48H)	YGR275W	RTT102	11_29_16	-0.130935904767	0.9997952494679999
UWOP	Caffeine 15mM (48H)	YGR276C	RNH70	13_07_34	0.463826226271	0.9997952494679999
UWOP	Caffeine 15mM (48H)	YGR279C	SCW4	11_29_12	0.12834765056199998	0.9997952494679999
UWOP	Caffeine 15mM (48H)	YGR281W	YOR1	11_29_08	-2.2064258096200002	0.0855710244148
UWOP	Caffeine 15mM (48H)	YGR283C		11_05_46	0.576672725513	0.994326542448
UWOP	Caffeine 15mM (48H)	YGR284C	ERV29	11_05_42	-0.167639287124	0.9997952494679999
UWOP	Caffeine 15mM (48H)	YGR287C	IMA1	11_05_34	-0.424258463125	0.9997952494679999
UWOP	Caffeine 15mM (48H)	YGR288W	MAL13	11_05_30	1.02253619078	0.8454635533920001
UWOP	Caffeine 15mM (48H)	YGR289C	MAL11	13_07_30	-0.30215099656399996	0.9997952494679999
UWOP	Caffeine 15mM (48H)	YGR291C		13_07_26	-0.08992384041069999	0.9997952494679999
UWOP	Caffeine 15mM (48H)	YGR292W	MAL12	13_07_22	0.847696851053	0.9284917015749999
UWOP	Caffeine 15mM (48H)	YGR295C	COS6	11_05_22	0.633412932468	0.9873705118430001
UWOP	Caffeine 15mM (48H)	YHL002W	HSE1	11_05_18	-4.25182206898	4.44958872651e-06
UWOP	Caffeine 15mM (48H)	YHL003C	LAG1	11_05_14	-1.0197866897299999	0.8459367753270001
UWOP	Caffeine 15mM (48H)	YHL005C		11_05_10	0.947407614182	0.886149418739
UWOP	Caffeine 15mM (48H)	YHL006C	SHU1	11_05_06	0.00805334603822	0.9999608238700001
UWOP	Caffeine 15mM (48H)	YHL008C		11_09_42	0.19967135507300002	0.9997952494679999
UWOP	Caffeine 15mM (48H)	YHL009C	YAP3	11_09_38	0.0815563052257	0.9997952494679999
UWOP	Caffeine 15mM (48H)	YHL010C	ETP1	11_09_34	0.383925988509	0.9997952494679999
UWOP	Caffeine 15mM (48H)	YHL013C	OTU2	11_09_26	0.223627931493	0.9997952494679999
UWOP	Caffeine 15mM (48H)	YHL014C	YLF2	11_09_22	0.390612542554	0.9997952494679999
UWOP	Caffeine 15mM (48H)	YHL016C	DUR3	11_09_18	-0.151344358378	0.9997952494679999
UWOP	Caffeine 15mM (48H)	YHL017W		11_09_14	0.40953655625299995	0.9997952494679999
UWOP	Caffeine 15mM (48H)	YHL019C	APM2	11_09_10	0.451239283095	0.9997952494679999
UWOP	Caffeine 15mM (48H)	YHL021C	AIM17	11_13_46	-0.469416578535	0.9997952494679999
UWOP	Caffeine 15mM (48H)	YHL023C	NPR3	11_13_38	1.1073160489700002	0.7855959481389999
UWOP	Caffeine 15mM (48H)	YHL024W	RIM4	11_13_34	1.17522311952	0.730698218037
UWOP	Caffeine 15mM (48H)	YHL025W	SNF6	11_13_30	-0.5189809545130001	0.9997952494679999
UWOP	Caffeine 15mM (48H)	YHL026C		11_13_26	-0.129600946917	0.9997952494679999
UWOP	Caffeine 15mM (48H)	YHL027W	RIM101	11_13_22	-0.460043499671	0.9997952494679999
UWOP	Caffeine 15mM (48H)	YHL029C	OCA5	11_13_14	-1.6955743262600003	0.320961720511
UWOP	Caffeine 15mM (48H)	YHL030W	ECM29	11_13_10	0.30347072938999997	0.9997952494679999
UWOP	Caffeine 15mM (48H)	YHL031C	GOS1	11_13_06	-3.5055584849900003	0.00034931315181500005
UWOP	Caffeine 15mM (48H)	YHL032C	GUT1	11_17_46	0.0282915561905	0.9997952494679999
UWOP	Caffeine 15mM (48H)	YHL033C	RPL8A	11_17_42	2.21652346125	0.08298205924980001
UWOP	Caffeine 15mM (48H)	YHL034C	SBP1	11_17_38	0.387373072518	0.9997952494679999
UWOP	Caffeine 15mM (48H)	YHL035C	VMR1	11_17_34	0.6716803400929999	0.9818489125200001
UWOP	Caffeine 15mM (48H)	YHL036W	MUP3	11_17_30	-1.15056480787	0.7507580572499999
UWOP	Caffeine 15mM (48H)	YHL037C		11_17_26	0.0509159429466	0.9997952494679999
UWOP	Caffeine 15mM (48H)	YHL039W	EFM1	11_17_22	0.52927791556	0.9997745889309999
UWOP	Caffeine 15mM (48H)	YHL041W		11_17_14	1.21043306536	0.702039727616
UWOP	Caffeine 15mM (48H)	YHL042W		11_17_10	1.10351809735	0.789139027176
UWOP	Caffeine 15mM (48H)	YHL043W	ECM34	11_17_06	0.307588406534	0.9997952494679999
UWOP	Caffeine 15mM (48H)	YHL044W		11_21_46	0.49123819126	0.9997952494679999
UWOP	Caffeine 15mM (48H)	YHL045W		11_21_42	0.49079320531000004	0.9997952494679999
UWOP	Caffeine 15mM (48H)	YHL046C	PAU13	11_21_38	-0.155904945333	0.9997952494679999
UWOP	Caffeine 15mM (48H)	YHL047C	ARN2	11_21_34	0.29074330075800003	0.9997952494679999
UWOP	Caffeine 15mM (48H)	YHR001W-A	QCR10	11_21_30	0.39230528848499996	0.9997952494679999
UWOP	Caffeine 15mM (48H)	YHR003C	TCD1	11_21_26	0.133424504265	0.9997952494679999
UWOP	Caffeine 15mM (48H)	YHR004C	NEM1	11_21_22	-0.22533313426399998	0.9997952494679999
UWOP	Caffeine 15mM (48H)	YHR005C	GPA1	11_21_18	-0.485685901558	0.9997952494679999
UWOP	Caffeine 15mM (48H)	YHR008C	SOD2	13_25_14	0.801681289932	0.945932574094
UWOP	Caffeine 15mM (48H)	YHR009C	TDA3	11_21_10	0.617659184147	0.991998440509
UWOP	Caffeine 15mM (48H)	YHR012W	VPS29	11_21_06	-3.13318621412	0.00225339864071
UWOP	Caffeine 15mM (48H)	YHR014W	SPO13	11_25_46	0.38633500265	0.9997952494679999
UWOP	Caffeine 15mM (48H)	YHR015W	MIP6	11_25_42	1.36869927362	0.5671943787929999
UWOP	Caffeine 15mM (48H)	YHR021C	RPS27B	11_25_26	0.107894213924	0.9997952494679999
UWOP	Caffeine 15mM (48H)	YHR021W-A	ECM12	11_25_22	0.269405428592	0.9997952494679999
UWOP	Caffeine 15mM (48H)	YHR022C		11_25_18	-0.166523708039	0.9997952494679999
UWOP	Caffeine 15mM (48H)	YHR025W	THR1	11_25_14	0.597838278081	0.9930306747050001
UWOP	Caffeine 15mM (48H)	YHR028C	DAP2	11_25_10	0.649199206978	0.9855236693639999
UWOP	Caffeine 15mM (48H)	YHR029C	YHI9	11_25_06	-0.07106280295039999	0.9997952494679999
UWOP	Caffeine 15mM (48H)	YHR030C	SLT2	11_29_46	-12.4984525644	9.807032614499999e-52
UWOP	Caffeine 15mM (48H)	YHR031C	RRM3	11_29_42	0.172449702893	0.9997952494679999
UWOP	Caffeine 15mM (48H)	YHR032W	ERC1	11_29_38	-0.47684154628	0.9997952494679999
UWOP	Caffeine 15mM (48H)	YHR033W		11_29_34	-0.347680048941	0.9997952494679999
UWOP	Caffeine 15mM (48H)	YHR037W	PUT2	11_29_22	0.7315375248379999	0.968506607429
UWOP	Caffeine 15mM (48H)	YHR039C	MSC7	11_29_18	0.705293042428	0.9744194201530001
UWOP	Caffeine 15mM (48H)	YHR041C	SRB2	11_29_14	-0.332468865137	0.9997952494679999
UWOP	Caffeine 15mM (48H)	YHR045W		11_03_44	0.395074166848	0.9997952494679999
UWOP	Caffeine 15mM (48H)	YHR046C	INM1	11_03_40	0.971144119791	0.87134148078
UWOP	Caffeine 15mM (48H)	YHR047C	AAP1	11_03_36	0.484445062042	0.9997952494679999
UWOP	Caffeine 15mM (48H)	YHR048W	YHK8	11_03_32	1.21684349282	0.6961902555830001
UWOP	Caffeine 15mM (48H)	YHR049C-A		11_03_28	0.0558433145881	0.9997952494679999
UWOP	Caffeine 15mM (48H)	YHR049W	FSH1	11_03_24	-1.22651069148	0.687077387613
UWOP	Caffeine 15mM (48H)	YHR050W	SMF2	11_03_20	-0.183082306531	0.9997952494679999
UWOP	Caffeine 15mM (48H)	YHR057C	CPR2	11_03_16	0.149635003328	0.9997952494679999
UWOP	Caffeine 15mM (48H)	YHR059W	FYV4	11_03_12	0.0952297615309	0.9997952494679999
UWOP	Caffeine 15mM (48H)	YHR061C	GIC1	11_03_08	0.485231919002	0.9997952494679999
UWOP	Caffeine 15mM (48H)	YHR073W	OSH3	11_07_40	0.47176054029799996	0.9997952494679999
UWOP	Caffeine 15mM (48H)	YHR075C	PPE1	11_07_36	1.04196470644	0.8343528832870001
UWOP	Caffeine 15mM (48H)	YHR076W	PTC7	11_07_32	0.8798022759399999	0.914912387296
UWOP	Caffeine 15mM (48H)	YHR077C	NMD2	11_07_28	-0.37169614136699997	0.9997952494679999
UWOP	Caffeine 15mM (48H)	YHR078W		11_07_24	-0.576858886043	0.994326542448
UWOP	Caffeine 15mM (48H)	YHR079C-B		11_07_16	0.7450372774519999	0.965788558963
UWOP	Caffeine 15mM (48H)	YHR080C	LAM4	11_07_12	-0.7152460563249999	0.969889081328
UWOP	Caffeine 15mM (48H)	YHR082C	KSP1	11_07_04	1.2745345717799998	0.642692364436
UWOP	Caffeine 15mM (48H)	YHR087W	RTC3	11_11_40	1.67995898726	0.33064112659899997
UWOP	Caffeine 15mM (48H)	YHR093W	AHT1	11_11_32	0.587820903852	0.9940971120559999
UWOP	Caffeine 15mM (48H)	YHR094C	HXT1	11_11_28	-3.4972864522300005	0.000365335577225
UWOP	Caffeine 15mM (48H)	YHR095W		11_11_24	-0.23577611713899999	0.9997952494679999
UWOP	Caffeine 15mM (48H)	YHR096C	HXT5	11_11_20	-0.188065041899	0.9997952494679999
UWOP	Caffeine 15mM (48H)	YHR097C		11_11_16	0.05471181843169999	0.9997952494679999
UWOP	Caffeine 15mM (48H)	YHR103W	SBE22	11_11_12	-1.03521863639	0.839289492326
UWOP	Caffeine 15mM (48H)	YHR104W	GRE3	11_11_08	-0.610660517095	0.991998440509
UWOP	Caffeine 15mM (48H)	YHR105W	YPT35	11_11_04	-2.5106681709400003	0.0306871193506
UWOP	Caffeine 15mM (48H)	YHR106W	TRR2	11_15_44	-0.698082609123	0.975740522538
UWOP	Caffeine 15mM (48H)	YHR108W	GGA2	11_15_40	1.35358359225	0.57993087813
UWOP	Caffeine 15mM (48H)	YHR109W	CTM1	11_15_36	1.40527601146	0.53747471195
UWOP	Caffeine 15mM (48H)	YHR110W	ERP5	11_15_32	0.0545208135759	0.9997952494679999
UWOP	Caffeine 15mM (48H)	YHR111W	UBA4	11_15_28	-1.76984822534	0.275743122319
UWOP	Caffeine 15mM (48H)	YHR112C		11_15_24	0.7209035371070001	0.9687201064390001
UWOP	Caffeine 15mM (48H)	YHR113W	APE4	11_15_20	-0.0935217905742	0.9997952494679999
UWOP	Caffeine 15mM (48H)	YHR114W	BZZ1	11_15_16	-0.07223166962210001	0.9997952494679999
UWOP	Caffeine 15mM (48H)	YHR115C	DMA1	11_15_12	-1.6742406063799997	0.335399728068
UWOP	Caffeine 15mM (48H)	YHR116W	COX23	11_15_08	0.7183180510889999	0.969049045317
UWOP	Caffeine 15mM (48H)	YHR117W	TOM71	11_15_04	1.29555756275	0.6262492072429999
UWOP	Caffeine 15mM (48H)	YHR121W	LSM12	11_19_44	-1.62516412324	0.367168900431
UWOP	Caffeine 15mM (48H)	YHR123W	EPT1	11_19_40	-0.392695602756	0.9997952494679999
UWOP	Caffeine 15mM (48H)	YHR124W	NDT80	11_19_36	0.251393532284	0.9997952494679999
UWOP	Caffeine 15mM (48H)	YHR125W		11_19_32	0.304386307014	0.9997952494679999
UWOP	Caffeine 15mM (48H)	YHR126C	ANS1	11_19_28	-0.180548724006	0.9997952494679999
UWOP	Caffeine 15mM (48H)	YHR127W		11_19_24	-0.9824327835850001	0.86576307411
UWOP	Caffeine 15mM (48H)	YHR129C	ARP1	11_19_20	0.05547929808759999	0.9997952494679999
UWOP	Caffeine 15mM (48H)	YHR130C		11_19_16	-0.183091303137	0.9997952494679999
UWOP	Caffeine 15mM (48H)	YHR131C		11_19_12	1.02672999305	0.843288144167
UWOP	Caffeine 15mM (48H)	YHR132C	ECM14	11_19_08	1.26722309967	0.651271351696
UWOP	Caffeine 15mM (48H)	YHR132W-A	IGO2	11_19_04	0.387113555051	0.9997952494679999
UWOP	Caffeine 15mM (48H)	YHR133C	NSG1	11_23_44	0.29619039938	0.9997952494679999
UWOP	Caffeine 15mM (48H)	YHR134W	WSS1	11_23_40	-0.9084156337899999	0.9048922993269999
UWOP	Caffeine 15mM (48H)	YHR135C	YCK1	11_23_36	1.00000246213	0.8564644379880001
UWOP	Caffeine 15mM (48H)	YHR136C	SPL2	11_23_32	1.19608001932	0.712942545296
UWOP	Caffeine 15mM (48H)	YHR137W	ARO9	11_23_28	0.504939329428	0.9997952494679999
UWOP	Caffeine 15mM (48H)	YHR138C		11_23_24	0.0473442905531	0.9997952494679999
UWOP	Caffeine 15mM (48H)	YHR139C-A		11_23_16	-0.05020659520330001	0.9997952494679999
UWOP	Caffeine 15mM (48H)	YHR140W		11_23_12	0.967540633255	0.873224270886
UWOP	Caffeine 15mM (48H)	YHR143W	DSE2	11_23_04	0.322396127182	0.9997952494679999
UWOP	Caffeine 15mM (48H)	YHR146W	CRP1	11_27_44	-0.28288649594799997	0.9997952494679999
UWOP	Caffeine 15mM (48H)	YHR150W	PEX28	11_27_40	1.25028179942	0.6660410435230001
UWOP	Caffeine 15mM (48H)	YHR151C	MTC6	11_27_36	-0.0008740548291030001	0.9999608238700001
UWOP	Caffeine 15mM (48H)	YHR152W	SPO12	11_27_32	-0.755271954307	0.9645085972319999
UWOP	Caffeine 15mM (48H)	YHR153C	SPO16	11_27_28	1.04995576828	0.828691215483
UWOP	Caffeine 15mM (48H)	YHR154W	RTT107	11_27_24	-0.491827122898	0.9997952494679999
UWOP	Caffeine 15mM (48H)	YHR155W	LAM1	11_27_20	0.389249210793	0.9997952494679999
UWOP	Caffeine 15mM (48H)	YHR156C	LIN1	11_27_16	-0.229722785713	0.9997952494679999
UWOP	Caffeine 15mM (48H)	YHR157W	REC104	11_27_12	0.44898182715499996	0.9997952494679999
UWOP	Caffeine 15mM (48H)	YHR158C	KEL1	11_27_08	0.724120169606	0.9687201064390001
UWOP	Caffeine 15mM (48H)	YHR159W	TDA11	11_27_04	1.41093626042	0.531399664741
UWOP	Caffeine 15mM (48H)	YHR160C	PEX18	11_03_46	1.30810505927	0.618433234991
UWOP	Caffeine 15mM (48H)	YHR161C	YAP1801	11_03_42	0.107557879287	0.9997952494679999
UWOP	Caffeine 15mM (48H)	YHR162W	MPC2	11_03_38	1.2316083065799999	0.6816910781380001
UWOP	Caffeine 15mM (48H)	YHR163W	SOL3	11_03_34	1.26308327704	0.655029028576
UWOP	Caffeine 15mM (48H)	YHR167W	THP2	11_03_30	-2.8583122334599995	0.007632110178649999
UWOP	Caffeine 15mM (48H)	YHR171W	ATG7	11_03_26	0.958367555852	0.8776461214839999
UWOP	Caffeine 15mM (48H)	YHR176W	FMO1	11_03_22	-3.0855754856299997	0.00282761625835
UWOP	Caffeine 15mM (48H)	YHR178W	STB5	11_03_18	-3.1388997506700003	0.0022013846350799997
UWOP	Caffeine 15mM (48H)	YHR179W	OYE2	11_03_14	0.652781932117	0.9855236693639999
UWOP	Caffeine 15mM (48H)	YHR180W		11_03_10	0.448895321332	0.9997952494679999
UWOP	Caffeine 15mM (48H)	YHR181W	SVP26	11_03_06	-1.9498509246	0.17646038515700002
UWOP	Caffeine 15mM (48H)	YHR182W		11_07_46	0.907244690978	0.905673392413
UWOP	Caffeine 15mM (48H)	YHR184W	SSP1	11_07_42	-0.38877654298000003	0.9997952494679999
UWOP	Caffeine 15mM (48H)	YHR185C	PFS1	11_07_38	1.33997449627	0.59073898062
UWOP	Caffeine 15mM (48H)	YHR189W	PTH1	11_07_34	-0.0980540036192	0.9997952494679999
UWOP	Caffeine 15mM (48H)	YHR191C	CTF8	11_07_30	0.39940568638499996	0.9997952494679999
UWOP	Caffeine 15mM (48H)	YHR193C	EGD2	11_07_26	0.9382269242669999	0.888659193576
UWOP	Caffeine 15mM (48H)	YHR194W	MDM31	11_07_22	-2.3990057633900004	0.045962179215900005
UWOP	Caffeine 15mM (48H)	YHR195W	NVJ1	11_07_18	0.596983600557	0.9930306747050001
UWOP	Caffeine 15mM (48H)	YHR198C	AIM18	11_07_14	0.100002114739	0.9997952494679999
UWOP	Caffeine 15mM (48H)	YHR199C	AIM46	11_07_10	1.12034313377	0.7730043777869999
UWOP	Caffeine 15mM (48H)	YHR200W	RPN10	11_07_06	-4.48473657352	9.522636594620001e-07
UWOP	Caffeine 15mM (48H)	YHR202W		11_11_46	-0.108761348287	0.9997952494679999
UWOP	Caffeine 15mM (48H)	YHR204W	MNL1	11_11_38	-0.0994643945469	0.9997952494679999
UWOP	Caffeine 15mM (48H)	YHR206W	SKN7	11_11_34	-0.6781226016949999	0.979584641181
UWOP	Caffeine 15mM (48H)	YHR207C	SET5	11_11_30	0.5178231605870001	0.9997952494679999
UWOP	Caffeine 15mM (48H)	YHR209W	CRG1	11_11_26	-0.294065816383	0.9997952494679999
UWOP	Caffeine 15mM (48H)	YHR210C		11_11_22	0.263153479799	0.9997952494679999
UWOP	Caffeine 15mM (48H)	YIL001W		11_11_18	-0.58316689061	0.994326542448
UWOP	Caffeine 15mM (48H)	YIL002C	INP51	11_11_14	0.926523724572	0.895349625647
UWOP	Caffeine 15mM (48H)	YIL005W	EPS1	11_11_10	-0.5165670960459999	0.9997952494679999
UWOP	Caffeine 15mM (48H)	YIL006W	YIA6	11_11_06	-3.55379067131	0.000269716350797
UWOP	Caffeine 15mM (48H)	YIL007C	NAS2	11_15_46	-0.6095573948480001	0.991998440509
UWOP	Caffeine 15mM (48H)	YIL008W	URM1	11_15_42	0.308871460891	0.9997952494679999
UWOP	Caffeine 15mM (48H)	YIL010W	DOT5	11_15_34	0.298883844665	0.9997952494679999
UWOP	Caffeine 15mM (48H)	YIL011W	TIR3	11_15_30	-0.5118577190770001	0.9997952494679999
UWOP	Caffeine 15mM (48H)	YIL012W		11_15_26	-0.115029214152	0.9997952494679999
UWOP	Caffeine 15mM (48H)	YIL013C	PDR11	11_15_22	0.31190608514	0.9997952494679999
UWOP	Caffeine 15mM (48H)	YIL015C-A		11_15_14	1.12374246657	0.7706483450470001
UWOP	Caffeine 15mM (48H)	YIL015W	BAR1	11_15_10	-0.574499007209	0.994326542448
UWOP	Caffeine 15mM (48H)	YIL016W	SNL1	11_15_06	0.768096961506	0.9593657592299999
UWOP	Caffeine 15mM (48H)	YIL017C	VID28	11_19_46	0.457247631492	0.9997952494679999
UWOP	Caffeine 15mM (48H)	YIL020C	HIS6	11_19_42	0.8241894128630001	0.939867522722
UWOP	Caffeine 15mM (48H)	YIL023C	YKE4	11_19_38	-0.11220981639000001	0.9997952494679999
UWOP	Caffeine 15mM (48H)	YIL024C		11_19_34	-1.0273915895799999	0.8428383217190001
UWOP	Caffeine 15mM (48H)	YIL025C		11_19_30	-0.280024883345	0.9997952494679999
UWOP	Caffeine 15mM (48H)	YIL027C	EMC5	11_19_26	0.6738505981640001	0.981833206257
UWOP	Caffeine 15mM (48H)	YIL030C	SSM4	11_19_14	-0.117486671554	0.9997952494679999
UWOP	Caffeine 15mM (48H)	YIL032C		11_19_10	0.175935541511	0.9997952494679999
UWOP	Caffeine 15mM (48H)	YIL034C	CAP2	11_19_06	0.0226839027619	0.9997952494679999
UWOP	Caffeine 15mM (48H)	YIL035C	CKA1	11_23_46	-0.317142801602	0.9997952494679999
UWOP	Caffeine 15mM (48H)	YIL036W	CST6	11_23_42	0.319582957839	0.9997952494679999
UWOP	Caffeine 15mM (48H)	YIL037C	PRM2	11_23_38	-0.510360822327	0.9997952494679999
UWOP	Caffeine 15mM (48H)	YIL038C	NOT3	11_23_34	-0.384146751367	0.9997952494679999
UWOP	Caffeine 15mM (48H)	YIL040W	APQ12	11_23_26	0.231988546213	0.9997952494679999
UWOP	Caffeine 15mM (48H)	YIL041W	GVP36	11_23_22	0.46384491152900004	0.9997952494679999
UWOP	Caffeine 15mM (48H)	YIL042C	PKP1	11_23_18	0.311305388709	0.9997952494679999
UWOP	Caffeine 15mM (48H)	YIL044C	AGE2	11_23_10	2.47170940878	0.035413342268
UWOP	Caffeine 15mM (48H)	YIL047C	SYG1	11_27_46	-0.005930147134270001	0.9999608238700001
UWOP	Caffeine 15mM (48H)	YIL049W	DFG10	11_27_42	-0.10581669009400001	0.9997952494679999
UWOP	Caffeine 15mM (48H)	YIL050W	PCL7	11_27_38	-1.04393911533	0.832681174437
UWOP	Caffeine 15mM (48H)	YIL052C	RPL34B	11_27_34	-0.10232808329	0.9997952494679999
UWOP	Caffeine 15mM (48H)	YIL053W	GPP1	11_27_30	-0.223033463482	0.9997952494679999
UWOP	Caffeine 15mM (48H)	YIL054W		11_27_26	-0.39493091320600004	0.9997952494679999
UWOP	Caffeine 15mM (48H)	YIL055C		11_27_22	-0.853566790135	0.925489727357
UWOP	Caffeine 15mM (48H)	YIL056W	VHR1	11_27_18	0.668378585865	0.9825004074629999
UWOP	Caffeine 15mM (48H)	YIL057C	RGI2	11_27_14	-5.25955399935e-05	0.9999695499510001
UWOP	Caffeine 15mM (48H)	YIL058W		11_27_10	-0.38083946076700004	0.9997952494679999
UWOP	Caffeine 15mM (48H)	YIL059C		11_27_06	-0.956922562595	0.877679134964
UWOP	Caffeine 15mM (48H)	YIL060W		11_06_43	-0.432337414886	0.9997952494679999
UWOP	Caffeine 15mM (48H)	YIL064W	EFM4	11_06_39	-0.9882605078260001	0.863137588814
UWOP	Caffeine 15mM (48H)	YIL066C	RNR3	11_06_31	-1.6023328145500002	0.381114125619
UWOP	Caffeine 15mM (48H)	YIL067C		11_06_27	-0.172961125315	0.9997952494679999
UWOP	Caffeine 15mM (48H)	YIL070C	MAM33	11_06_23	-0.780940653963	0.954017482537
UWOP	Caffeine 15mM (48H)	YIL071C	PCI8	11_06_19	-0.442244061663	0.9997952494679999
UWOP	Caffeine 15mM (48H)	YIL072W	HOP1	11_06_15	-1.1475336438600001	0.7525648441349999
UWOP	Caffeine 15mM (48H)	YIL073C	SPO22	11_06_11	-1.8177945964200002	0.246645478812
UWOP	Caffeine 15mM (48H)	YIL074C	SER33	11_06_07	-1.8403241727900002	0.233524052344
UWOP	Caffeine 15mM (48H)	YIL079C	AIR1	11_10_39	-0.5445569199279999	0.9982392833329999
UWOP	Caffeine 15mM (48H)	YIL085C	KTR7	13_11_42	-4.581711676519999	4.841700316510001e-07
UWOP	Caffeine 15mM (48H)	YIL086C		11_10_31	-0.4691183064600001	0.9997952494679999
UWOP	Caffeine 15mM (48H)	YIL087C	AIM19	11_10_27	-0.0542176971744	0.9997952494679999
UWOP	Caffeine 15mM (48H)	YIL088C	AVT7	11_10_23	-0.784237563865	0.952924828317
UWOP	Caffeine 15mM (48H)	YIL089W		11_10_19	0.0659852572013	0.9997952494679999
UWOP	Caffeine 15mM (48H)	YIL090W	ICE2	11_10_15	-0.350294600916	0.9997952494679999
UWOP	Caffeine 15mM (48H)	YIL093C	RSM25	11_10_07	-3.514740559	0.00033220926772000006
UWOP	Caffeine 15mM (48H)	YIL094C	LYS12	13_11_38	0.12856702932800002	0.9997952494679999
UWOP	Caffeine 15mM (48H)	YIL095W	PRK1	11_10_03	-0.159513968241	0.9997952494679999
UWOP	Caffeine 15mM (48H)	YIL096C	BMT5	11_14_43	0.362753515475	0.9997952494679999
UWOP	Caffeine 15mM (48H)	YIL097W	FYV10	11_14_39	-2.40147844582	0.045674521964800006
UWOP	Caffeine 15mM (48H)	YIL098C	FMC1	11_14_35	-0.514788536339	0.9997952494679999
UWOP	Caffeine 15mM (48H)	YIL099W	SGA1	11_14_31	0.9441480747959999	0.8871898500450001
UWOP	Caffeine 15mM (48H)	YIL100W		11_14_27	0.40769225212	0.9997952494679999
UWOP	Caffeine 15mM (48H)	YIL101C	XBP1	11_14_23	0.9576049205220001	0.8776461214839999
UWOP	Caffeine 15mM (48H)	YIL102C		13_11_34	-0.527632920842	0.9997745889309999
UWOP	Caffeine 15mM (48H)	YIL103W	DPH1	11_14_19	-5.6802608794300005	9.661362578530001e-11
UWOP	Caffeine 15mM (48H)	YIL105C	SLM1	11_14_15	0.510394732609	0.9997952494679999
UWOP	Caffeine 15mM (48H)	YIL107C	PFK26	11_14_11	-0.020795307648200003	0.9997952494679999
UWOP	Caffeine 15mM (48H)	YIL108W		11_14_07	0.7051269512489999	0.974440111482
UWOP	Caffeine 15mM (48H)	YIL110W	HPM1	11_14_03	0.21378356890900002	0.9997952494679999
UWOP	Caffeine 15mM (48H)	YIL111W	COX5B	13_11_30	-0.397425049076	0.9997952494679999
UWOP	Caffeine 15mM (48H)	YIL112W	HOS4	11_18_43	-0.671669959394	0.9818489125200001
UWOP	Caffeine 15mM (48H)	YIL113W	SDP1	11_18_39	-0.669766831302	0.982486211372
UWOP	Caffeine 15mM (48H)	YIL114C	POR2	11_18_35	-0.614611411013	0.991998440509
UWOP	Caffeine 15mM (48H)	YIL116W	HIS5	11_18_31	1.20660051141	0.7053774467370001
UWOP	Caffeine 15mM (48H)	YIL117C	PRM5	11_18_27	-5.21163461809	4.50225460002e-09
UWOP	Caffeine 15mM (48H)	YIL119C	RPI1	11_18_23	-1.0114537568700002	0.850829350161
UWOP	Caffeine 15mM (48H)	YIL120W	QDR1	11_18_19	0.45037076463799997	0.9997952494679999
UWOP	Caffeine 15mM (48H)	YIL122W	POG1	13_11_26	0.131532448918	0.9997952494679999
UWOP	Caffeine 15mM (48H)	YIL123W	SIM1	11_18_15	0.288732905446	0.9997952494679999
UWOP	Caffeine 15mM (48H)	YIL124W	AYR1	11_18_11	0.548682209585	0.996906954918
UWOP	Caffeine 15mM (48H)	YIL125W	KGD1	13_07_24	-0.147703501326	0.9997952494679999
UWOP	Caffeine 15mM (48H)	YIL128W	MET18	11_18_07	-0.554987445965	0.9962624763969999
UWOP	Caffeine 15mM (48H)	YIL130W	ASG1	11_18_03	1.02155832897	0.8454635533920001
UWOP	Caffeine 15mM (48H)	YIL131C	FKH1	13_11_22	0.39200909255000005	0.9997952494679999
UWOP	Caffeine 15mM (48H)	YIL133C	RPL16A	11_22_39	-0.721772055564	0.9687201064390001
UWOP	Caffeine 15mM (48H)	YIL134W	FLX1	11_22_35	0.139509669833	0.9997952494679999
UWOP	Caffeine 15mM (48H)	YIL135C	VHS2	11_22_31	1.08630413075	0.803743477569
UWOP	Caffeine 15mM (48H)	YIL136W	OM45	13_11_18	-0.48666860770000003	0.9997952494679999
UWOP	Caffeine 15mM (48H)	YIL137C	TMA108	11_22_27	-0.78813863043	0.9523046764799998
UWOP	Caffeine 15mM (48H)	YIL138C	TPM2	11_22_23	-0.196812510656	0.9997952494679999
UWOP	Caffeine 15mM (48H)	YIL139C	REV7	11_22_19	0.057895924741	0.9997952494679999
UWOP	Caffeine 15mM (48H)	YIL140W	AXL2	11_22_15	0.9201534358140001	0.900140223852
UWOP	Caffeine 15mM (48H)	YIL141W		11_22_11	0.645905065263	0.9855236693639999
UWOP	Caffeine 15mM (48H)	YIL148W	RPL40A	11_26_43	0.161648931937	0.9997952494679999
UWOP	Caffeine 15mM (48H)	YIL149C	MLP2	11_26_39	0.5650311179640001	0.994348802389
UWOP	Caffeine 15mM (48H)	YIL151C	ESL1	13_11_14	0.0074554177940799994	0.9999608238700001
UWOP	Caffeine 15mM (48H)	YIL152W		11_26_35	1.20606417531	0.705791344775
UWOP	Caffeine 15mM (48H)	YIL153W	RRD1	11_26_31	0.687159345922	0.978242516225
UWOP	Caffeine 15mM (48H)	YIL154C	IMP2'	11_26_27	1.7588405324599998	0.281685568101
UWOP	Caffeine 15mM (48H)	YIL155C	GUT2	11_26_23	-0.7961760593970001	0.9491542350669999
UWOP	Caffeine 15mM (48H)	YIL156W	UBP7	11_26_19	-0.25097899638300003	0.9997952494679999
UWOP	Caffeine 15mM (48H)	YIL157C	COA1	11_26_15	-0.278993041896	0.9997952494679999
UWOP	Caffeine 15mM (48H)	YIL158W	AIM20	13_11_10	-0.111793896396	0.9997952494679999
UWOP	Caffeine 15mM (48H)	YIL159W	BNR1	11_26_11	0.138056372017	0.9997952494679999
UWOP	Caffeine 15mM (48H)	YIL160C	POT1	11_26_07	0.354149992407	0.9997952494679999
UWOP	Caffeine 15mM (48H)	YIL161W		11_26_03	-2.75978971431	0.0115782104866
UWOP	Caffeine 15mM (48H)	YIL162W	SUC2	11_30_43	0.229686107245	0.9997952494679999
UWOP	Caffeine 15mM (48H)	YIL163C		11_30_39	0.13075666470300001	0.9997952494679999
UWOP	Caffeine 15mM (48H)	YIL165C		11_30_31	-0.15441150881500001	0.9997952494679999
UWOP	Caffeine 15mM (48H)	YIL167W		11_30_23	0.480450569189	0.9997952494679999
UWOP	Caffeine 15mM (48H)	YIL168W		11_30_19	-0.671397985088	0.9818759487279999
UWOP	Caffeine 15mM (48H)	YIL170W		11_30_15	-0.5841994241049999	0.994326542448
UWOP	Caffeine 15mM (48H)	YIR003W	AIM21	11_06_45	-0.521866788747	0.9997952494679999
UWOP	Caffeine 15mM (48H)	YIR004W	DJP1	13_11_06	0.0849888562569	0.9997952494679999
UWOP	Caffeine 15mM (48H)	YIR009W	MSL1	11_06_33	1.20296103845	0.708377075559
UWOP	Caffeine 15mM (48H)	YIR013C	GAT4	11_06_29	0.177225516334	0.9997952494679999
UWOP	Caffeine 15mM (48H)	YIR016W		11_06_21	-0.606375364678	0.991998440509
UWOP	Caffeine 15mM (48H)	YIR017C	MET28	11_06_17	-0.477489993924	0.9997952494679999
UWOP	Caffeine 15mM (48H)	YIR018W	YAP5	11_06_13	0.548017152823	0.997192544581
UWOP	Caffeine 15mM (48H)	YIR020W-B		11_10_45	-0.500326146933	0.9997952494679999
UWOP	Caffeine 15mM (48H)	YIR023W	DAL81	11_10_41	1.20840121661	0.704162692659
UWOP	Caffeine 15mM (48H)	YIR024C	INA22	11_10_37	-0.161272458598	0.9997952494679999
UWOP	Caffeine 15mM (48H)	YIR025W	MND2	11_10_33	-0.0676835395058	0.9997952494679999
UWOP	Caffeine 15mM (48H)	YIR027C	DAL1	11_10_29	0.249144380903	0.9997952494679999
UWOP	Caffeine 15mM (48H)	YIR028W	DAL4	11_10_25	0.32467642065900004	0.9997952494679999
UWOP	Caffeine 15mM (48H)	YIR029W	DAL2	11_10_21	0.714036358905	0.970043516629
UWOP	Caffeine 15mM (48H)	YIR030C	DCG1	11_10_17	0.37104423349	0.9997952494679999
UWOP	Caffeine 15mM (48H)	YIR032C	DAL3	11_10_09	-0.142683395443	0.9997952494679999
UWOP	Caffeine 15mM (48H)	YIR033W	MGA2	11_10_05	-1.07613173808	0.811317856521
UWOP	Caffeine 15mM (48H)	YIR034C	LYS1	11_14_45	-0.336755401647	0.9997952494679999
UWOP	Caffeine 15mM (48H)	YIR035C		11_14_41	0.212386326866	0.9997952494679999
UWOP	Caffeine 15mM (48H)	YIR036C	IRC24	11_14_37	-0.7842555570759999	0.952924828317
UWOP	Caffeine 15mM (48H)	YIR039C	YPS6	11_14_25	-0.331407265685	0.9997952494679999
UWOP	Caffeine 15mM (48H)	YIR042C		11_14_21	-0.893085417975	0.90974667412
UWOP	Caffeine 15mM (48H)	YIR043C		11_14_17	-0.252643368405	0.9997952494679999
UWOP	Caffeine 15mM (48H)	YIR044C		11_14_13	-1.0359272920799998	0.8387498803460001
UWOP	Caffeine 15mM (48H)	YJL007C		11_14_05	0.794923455089	0.950050665088
UWOP	Caffeine 15mM (48H)	YJL012C	VTC4	11_18_45	-0.18748579891199998	0.9997952494679999
UWOP	Caffeine 15mM (48H)	YJL013C	MAD3	11_18_41	0.421454290387	0.9997952494679999
UWOP	Caffeine 15mM (48H)	YJL016W	TPH3	11_18_37	1.0777677362	0.810141466637
UWOP	Caffeine 15mM (48H)	YJL017W		11_18_33	-0.11730743149	0.9997952494679999
UWOP	Caffeine 15mM (48H)	YJL020C	BBC1	11_18_29	-0.0987481263378	0.9997952494679999
UWOP	Caffeine 15mM (48H)	YJL021C		11_18_25	-4.17173221046	7.497317210060001e-06
UWOP	Caffeine 15mM (48H)	YJL022W		11_18_21	0.913837126688	0.903530587157
UWOP	Caffeine 15mM (48H)	YJL023C	PET130	11_18_17	-0.8782340983920001	0.915576688036
UWOP	Caffeine 15mM (48H)	YJL024C	APS3	11_18_13	-0.544030272482	0.998244166091
UWOP	Caffeine 15mM (48H)	YJL027C		11_18_09	-0.727878674576	0.968639440759
UWOP	Caffeine 15mM (48H)	YJL028W		11_18_05	0.14491455361400002	0.9997952494679999
UWOP	Caffeine 15mM (48H)	YJL029C	VPS53	13_15_26	1.1523848903799998	0.749574705029
UWOP	Caffeine 15mM (48H)	YJL030W	MAD2	11_22_45	0.213346195471	0.9997952494679999
UWOP	Caffeine 15mM (48H)	YJL036W	SNX4	11_22_41	1.28996167411	0.630183134974
UWOP	Caffeine 15mM (48H)	YJL037W	IRC18	11_22_37	0.294933642793	0.9997952494679999
UWOP	Caffeine 15mM (48H)	YJL038C	LOH1	11_22_33	-0.409516486902	0.9997952494679999
UWOP	Caffeine 15mM (48H)	YJL042W	MHP1	11_22_29	1.0461128336299998	0.8307762388259999
UWOP	Caffeine 15mM (48H)	YJL043W		11_22_25	1.05525684508	0.8261116302439999
UWOP	Caffeine 15mM (48H)	YJL044C	GYP6	11_22_21	0.006845032711520001	0.9999608238700001
UWOP	Caffeine 15mM (48H)	YJL045W		11_22_17	-0.175721699118	0.9997952494679999
UWOP	Caffeine 15mM (48H)	YJL047C	RTT101	11_22_09	0.0160201862541	0.9997952494679999
UWOP	Caffeine 15mM (48H)	YJL048C	UBX6	11_22_05	-0.109662392933	0.9997952494679999
UWOP	Caffeine 15mM (48H)	YJL049W	CHM7	11_26_45	-1.0505384715000001	0.828611530088
UWOP	Caffeine 15mM (48H)	YJL051W	IRC8	11_26_41	0.183050472388	0.9997952494679999
UWOP	Caffeine 15mM (48H)	YJL055W		11_26_33	0.817790750194	0.941170337626
UWOP	Caffeine 15mM (48H)	YJL057C	IKS1	11_26_29	0.867521217351	0.9222927709659999
UWOP	Caffeine 15mM (48H)	YJL058C	BIT61	11_26_25	-0.450610212755	0.9997952494679999
UWOP	Caffeine 15mM (48H)	YJL059W	YHC3	11_26_21	0.17290022521600001	0.9997952494679999
UWOP	Caffeine 15mM (48H)	YJL064W		11_26_09	0.054942961989000005	0.9997952494679999
UWOP	Caffeine 15mM (48H)	YJL065C	DLS1	11_26_05	0.703208598132	0.974440111482
UWOP	Caffeine 15mM (48H)	YJL066C	MPM1	11_30_45	0.426630798797	0.9997952494679999
UWOP	Caffeine 15mM (48H)	YJL067W		11_30_41	0.110760670854	0.9997952494679999
UWOP	Caffeine 15mM (48H)	YJL068C		11_30_37	0.0238084784526	0.9997952494679999
UWOP	Caffeine 15mM (48H)	YJL070C		11_30_33	-0.041778851965900005	0.9997952494679999
UWOP	Caffeine 15mM (48H)	YJL073W	JEM1	11_30_25	0.0387753698136	0.9997952494679999
UWOP	Caffeine 15mM (48H)	YJL077C	ICS3	11_30_21	0.132551833529	0.9997952494679999
UWOP	Caffeine 15mM (48H)	YJL082W	IML2	13_25_06	0.373015874193	0.9997952494679999
UWOP	Caffeine 15mM (48H)	YJL089W	SIP4	11_04_43	0.899070928835	0.908489400543
UWOP	Caffeine 15mM (48H)	YJL092W	SRS2	13_29_46	-0.010953713250200002	0.9997952494679999
UWOP	Caffeine 15mM (48H)	YJL093C	TOK1	11_04_39	0.174693317902	0.9997952494679999
UWOP	Caffeine 15mM (48H)	YJL094C	KHA1	11_04_35	-4.02508477221	1.84030803904e-05
UWOP	Caffeine 15mM (48H)	YJL098W	SAP185	11_04_27	-0.509077075923	0.9997952494679999
UWOP	Caffeine 15mM (48H)	YJL099W	CHS6	11_04_23	-0.817342996058	0.941182342474
UWOP	Caffeine 15mM (48H)	YJL100W	LSB6	11_04_19	0.127073592811	0.9997952494679999
UWOP	Caffeine 15mM (48H)	YJL101C	GSH1	11_04_15	0.568305190328	0.994326542448
UWOP	Caffeine 15mM (48H)	YJL103C	GSM1	13_15_22	-0.08350164815889999	0.9997952494679999
UWOP	Caffeine 15mM (48H)	YJL105W	SET4	11_04_11	0.302931625105	0.9997952494679999
UWOP	Caffeine 15mM (48H)	YJL106W	IME2	13_29_42	-0.49756557313	0.9997952494679999
UWOP	Caffeine 15mM (48H)	YJL107C		13_29_38	0.210183542606	0.9997952494679999
UWOP	Caffeine 15mM (48H)	YJL108C	PRM10	11_04_07	-0.8624851943970001	0.923768007457
UWOP	Caffeine 15mM (48H)	YJL110C	GZF3	11_04_03	0.171811635948	0.9997952494679999
UWOP	Caffeine 15mM (48H)	YJL112W	MDV1	11_08_43	0.244882066023	0.9997952494679999
UWOP	Caffeine 15mM (48H)	YJL115W	ASF1	11_08_39	-0.0991252917233	0.9997952494679999
UWOP	Caffeine 15mM (48H)	YJL116C	NCA3	11_08_35	0.317346955343	0.9997952494679999
UWOP	Caffeine 15mM (48H)	YJL117W	PHO86	13_29_34	0.511178129337	0.9997952494679999
UWOP	Caffeine 15mM (48H)	YJL119C		13_29_30	0.031342097510099996	0.9997952494679999
UWOP	Caffeine 15mM (48H)	YJL120W		13_29_26	-2.34000187208	0.056058228060499996
UWOP	Caffeine 15mM (48H)	YJL121C	RPE1	11_08_31	-2.54630164929	0.0269235339751
UWOP	Caffeine 15mM (48H)	YJL122W	ALB1	11_08_27	0.320031404022	0.9997952494679999
UWOP	Caffeine 15mM (48H)	YJL123C	MTC1	11_08_23	-0.217598821698	0.9997952494679999
UWOP	Caffeine 15mM (48H)	YJL124C	LSM1	11_08_19	-0.353613656308	0.9997952494679999
UWOP	Caffeine 15mM (48H)	YJL126W	NIT2	11_08_15	-0.215682544722	0.9997952494679999
UWOP	Caffeine 15mM (48H)	YJL128C	PBS2	11_08_11	0.41006527983900004	0.9997952494679999
UWOP	Caffeine 15mM (48H)	YJL131C	AIM23	11_08_03	0.0310735834375	0.9997952494679999
UWOP	Caffeine 15mM (48H)	YJL133W	MRS3	11_12_39	-0.416686781505	0.9997952494679999
UWOP	Caffeine 15mM (48H)	YJL136C	RPS21B	11_12_27	-3.71284096834	0.00011314165081499999
UWOP	Caffeine 15mM (48H)	YJL137C	GLG2	11_12_23	0.293424981251	0.9997952494679999
UWOP	Caffeine 15mM (48H)	YJL138C	TIF2	11_12_19	0.8692554860780001	0.920549695598
UWOP	Caffeine 15mM (48H)	YJL145W	SFH5	11_16_43	-0.713840509723	0.970250870137
UWOP	Caffeine 15mM (48H)	YJL146W	IDS2	11_16_39	-0.30744515289200003	0.9997952494679999
UWOP	Caffeine 15mM (48H)	YJL147C	MRX5	11_16_35	0.08576602456489998	0.9997952494679999
UWOP	Caffeine 15mM (48H)	YJL148W	RPA34	11_16_31	0.431009377501	0.9997952494679999
UWOP	Caffeine 15mM (48H)	YJL149W	DAS1	11_16_27	0.571583414973	0.994326542448
UWOP	Caffeine 15mM (48H)	YJL150W		11_16_23	-0.7760582653489999	0.9548519291099999
UWOP	Caffeine 15mM (48H)	YJL151C	SNA3	11_16_19	-1.1788598243000001	0.7289325243070001
UWOP	Caffeine 15mM (48H)	YJL152W		11_16_15	-0.22359540530400002	0.9997952494679999
UWOP	Caffeine 15mM (48H)	YJL153C	INO1	11_16_11	1.1380290761399998	0.761095487243
UWOP	Caffeine 15mM (48H)	YJL154C	VPS35	11_16_07	-1.7385324256	0.295255724293
UWOP	Caffeine 15mM (48H)	YJL155C	FBP26	11_16_03	0.442360325488	0.9997952494679999
UWOP	Caffeine 15mM (48H)	YJL157C	FAR1	11_20_43	-0.921671093961	0.898635143158
UWOP	Caffeine 15mM (48H)	YJL158C	CIS3	11_20_39	0.240616982958	0.9997952494679999
UWOP	Caffeine 15mM (48H)	YJL159W	HSP150	11_20_35	-0.28370864728399997	0.9997952494679999
UWOP	Caffeine 15mM (48H)	YJL160C	PIR5	11_20_31	-0.716115266828	0.969889081328
UWOP	Caffeine 15mM (48H)	YJL161W	FMP33	11_20_27	0.533255107249	0.9997745889309999
UWOP	Caffeine 15mM (48H)	YJL162C	JJJ2	11_20_23	-0.6813772967560001	0.978746957648
UWOP	Caffeine 15mM (48H)	YJL163C		11_20_19	0.6943531701090001	0.976307158197
UWOP	Caffeine 15mM (48H)	YJL164C	TPK1	11_20_15	0.6625107229230001	0.9833153083930001
UWOP	Caffeine 15mM (48H)	YJL165C	HAL5	11_20_11	0.15390147048699998	0.9997952494679999
UWOP	Caffeine 15mM (48H)	YJL168C	SET2	11_20_07	0.301430576075	0.9997952494679999
UWOP	Caffeine 15mM (48H)	YJL169W		11_20_03	0.0313019588085	0.9997952494679999
UWOP	Caffeine 15mM (48H)	YJL171C	TOH1	11_24_39	-0.641657283362	0.9855236693639999
UWOP	Caffeine 15mM (48H)	YJL172W	CPS1	11_24_35	-0.476211091846	0.9997952494679999
UWOP	Caffeine 15mM (48H)	YJL176C	SWI3	11_24_27	1.59036456102	0.38871084182300003
UWOP	Caffeine 15mM (48H)	YJL177W	RPL17B	13_03_16	-1.01497558191	0.849045226559
UWOP	Caffeine 15mM (48H)	YJL178C	ATG27	11_24_23	0.988772622294	0.863112824968
UWOP	Caffeine 15mM (48H)	YJL181W	RBH1	11_24_19	0.802495136708	0.945752280825
UWOP	Caffeine 15mM (48H)	YJL182C		11_24_15	-0.161876615262	0.9997952494679999
UWOP	Caffeine 15mM (48H)	YJL185C	ATG36	11_24_07	0.0356888420719	0.9997952494679999
UWOP	Caffeine 15mM (48H)	YJL186W	MNN5	11_24_03	-0.120771816663	0.9997952494679999
UWOP	Caffeine 15mM (48H)	YJL188C	BUD19	11_28_39	-0.7346711117470001	0.968506607429
UWOP	Caffeine 15mM (48H)	YJL191W	RPS14B	11_28_31	-0.07224551055369999	0.9997952494679999
UWOP	Caffeine 15mM (48H)	YJL193W		11_28_23	0.8617294795329999	0.923768007457
UWOP	Caffeine 15mM (48H)	YJL196C	ELO1	11_28_19	-0.19535782874699997	0.9997952494679999
UWOP	Caffeine 15mM (48H)	YJL197W	UBP12	11_28_15	-1.12555424451	0.770133709581
UWOP	Caffeine 15mM (48H)	YJL198W	PHO90	11_28_11	0.0286112817099	0.9997952494679999
UWOP	Caffeine 15mM (48H)	YJL199C	MBB1	11_28_07	0.506800934725	0.9997952494679999
UWOP	Caffeine 15mM (48H)	YJL201W	ECM25	11_28_03	-1.75060517817	0.286459349488
UWOP	Caffeine 15mM (48H)	YJL204C	RCY1	11_04_45	-0.0658994434255	0.9997952494679999
UWOP	Caffeine 15mM (48H)	YJL207C	LAA1	11_04_33	0.9417646663779999	0.887773025207
UWOP	Caffeine 15mM (48H)	YJL208C	NUC1	11_04_29	-1.86363506975	0.22090054589000002
UWOP	Caffeine 15mM (48H)	YJL210W	PEX2	11_04_25	-0.118625780222	0.9997952494679999
UWOP	Caffeine 15mM (48H)	YJL211C		11_04_21	0.00375020041085	0.9999608238700001
UWOP	Caffeine 15mM (48H)	YJL212C	OPT1	11_04_17	0.127632766446	0.9997952494679999
UWOP	Caffeine 15mM (48H)	YJL213W		11_04_13	1.44986388049	0.498831557839
UWOP	Caffeine 15mM (48H)	YJL214W	HXT8	11_04_09	0.773914997095	0.955870336974
UWOP	Caffeine 15mM (48H)	YJL215C		11_04_05	-3.7869300909800003	7.4835821602e-05
UWOP	Caffeine 15mM (48H)	YJL216C	IMA5	11_08_45	-0.8639551013310001	0.923768007457
UWOP	Caffeine 15mM (48H)	YJL217W	REE1	11_08_41	0.8611038694259999	0.923768007457
UWOP	Caffeine 15mM (48H)	YJL218W		11_08_37	0.162953439738	0.9997952494679999
UWOP	Caffeine 15mM (48H)	YJR001W	AVT1	11_08_33	-0.244101437482	0.9997952494679999
UWOP	Caffeine 15mM (48H)	YJR003C	MRX12	11_08_29	-0.629725016249	0.989179681525
UWOP	Caffeine 15mM (48H)	YJR005W	APL1	11_08_25	-1.5250339798800001	0.43779929377
UWOP	Caffeine 15mM (48H)	YJR008W	MHO1	11_08_21	-1.30970091868	0.617700572027
UWOP	Caffeine 15mM (48H)	YJR009C	TDH2	11_08_17	-0.197710095068	0.9997952494679999
UWOP	Caffeine 15mM (48H)	YJR010C-A	SPC1	11_08_13	-0.944080946278	0.8871898500450001
UWOP	Caffeine 15mM (48H)	YJR010W	MET3	11_08_09	1.05046442252	0.828611530088
UWOP	Caffeine 15mM (48H)	YJR011C		11_08_05	0.961903221823	0.875942618939
UWOP	Caffeine 15mM (48H)	YJR014W	TMA22	11_12_45	-2.2224556845200003	0.08149190589110002
UWOP	Caffeine 15mM (48H)	YJR015W		11_12_41	-0.605007880638	0.9922310821089999
UWOP	Caffeine 15mM (48H)	YJR019C	TES1	11_12_37	-0.115908805354	0.9997952494679999
UWOP	Caffeine 15mM (48H)	YJR020W		11_12_33	-1.0047063027299998	0.854606214424
UWOP	Caffeine 15mM (48H)	YJR021C	REC107	11_12_29	0.156273806159	0.9997952494679999
UWOP	Caffeine 15mM (48H)	YJR024C	MDE1	11_12_25	-0.825527830946	0.939748902376
UWOP	Caffeine 15mM (48H)	YJR025C	BNA1	11_12_21	1.0240607694	0.845256750693
UWOP	Caffeine 15mM (48H)	YJR026W		11_12_17	0.286162644453	0.9997952494679999
UWOP	Caffeine 15mM (48H)	YJR030C	RBH2	11_12_13	0.7989054911040001	0.947519009032
UWOP	Caffeine 15mM (48H)	YJR031C	GEA1	11_12_09	-3.9796913609599995	2.41692389277e-05
UWOP	Caffeine 15mM (48H)	YJR033C	RAV1	11_16_45	-0.0226403038275	0.9997952494679999
UWOP	Caffeine 15mM (48H)	YJR034W	PET191	13_29_22	0.309423714061	0.9997952494679999
UWOP	Caffeine 15mM (48H)	YJR035W	RAD26	11_16_41	-0.292912174736	0.9997952494679999
UWOP	Caffeine 15mM (48H)	YJR036C	HUL4	11_16_37	0.159457220422	0.9997952494679999
UWOP	Caffeine 15mM (48H)	YJR037W		11_16_33	0.635199104688	0.986987071016
UWOP	Caffeine 15mM (48H)	YJR038C		11_16_29	-1.6466051103400001	0.352789712533
UWOP	Caffeine 15mM (48H)	YJR039W		13_15_18	-2.8001284173400003	0.00987911021147
UWOP	Caffeine 15mM (48H)	YJR043C	POL32	11_16_21	-0.078461472925	0.9997952494679999
UWOP	Caffeine 15mM (48H)	YJR044C	VPS55	13_15_14	-0.173567358118	0.9997952494679999
UWOP	Caffeine 15mM (48H)	YJR047C	ANB1	11_16_17	-1.3582279168399998	0.57759600162
UWOP	Caffeine 15mM (48H)	YJR048W	CYC1	11_16_13	-0.8368019617620001	0.934634277683
UWOP	Caffeine 15mM (48H)	YJR049C	UTR1	11_16_09	-0.915467588428	0.903530587157
UWOP	Caffeine 15mM (48H)	YJR051W	OSM1	11_20_45	0.08447535769539999	0.9997952494679999
UWOP	Caffeine 15mM (48H)	YJR052W	RAD7	11_20_41	-1.10179905365	0.7900849912989999
UWOP	Caffeine 15mM (48H)	YJR053W	BFA1	11_20_37	-2.01213442465	0.150891517302
UWOP	Caffeine 15mM (48H)	YJR054W	KCH1	11_20_33	-0.571928746215	0.994326542448
UWOP	Caffeine 15mM (48H)	YJR058C	APS2	11_20_29	0.0303324015515	0.9997952494679999
UWOP	Caffeine 15mM (48H)	YJR059W	PTK2	11_20_25	-0.323792677178	0.9997952494679999
UWOP	Caffeine 15mM (48H)	YJR060W	CBF1	11_20_21	-0.014642321515600002	0.9997952494679999
UWOP	Caffeine 15mM (48H)	YJR061W		11_20_17	-0.45545315471299996	0.9997952494679999
UWOP	Caffeine 15mM (48H)	YJR062C	NTA1	11_20_13	-0.20745618703899998	0.9997952494679999
UWOP	Caffeine 15mM (48H)	YJR066W	TOR1	13_15_10	-5.9635003191400004	8.11476016045e-12
UWOP	Caffeine 15mM (48H)	YJR069C	HAM1	11_20_09	-0.6709758366749999	0.981929563189
UWOP	Caffeine 15mM (48H)	YJR070C	LIA1	11_20_05	-2.74878686575	0.0121387313455
UWOP	Caffeine 15mM (48H)	YJR074W	MOG1	11_24_41	-1.1381647172700002	0.761095487243
UWOP	Caffeine 15mM (48H)	YJR075W	HOC1	11_24_37	-0.161183876636	0.9997952494679999
UWOP	Caffeine 15mM (48H)	YJR077C	MIR1	11_24_33	0.0150367880655	0.9997952494679999
UWOP	Caffeine 15mM (48H)	YJR078W	BNA2	11_24_29	-0.8939484000579999	0.90974667412
UWOP	Caffeine 15mM (48H)	YJR079W		11_24_25	0.340920137958	0.9997952494679999
UWOP	Caffeine 15mM (48H)	YJR082C	EAF6	11_24_17	-0.258976978695	0.9997952494679999
UWOP	Caffeine 15mM (48H)	YJR083C	ACF4	11_24_13	-0.263057977371	0.9997952494679999
UWOP	Caffeine 15mM (48H)	YJR084W		11_24_09	0.0916920194197	0.9997952494679999
UWOP	Caffeine 15mM (48H)	YJR087W		11_24_05	0.800990627446	0.946284791742
UWOP	Caffeine 15mM (48H)	YJR088C	EMC2	11_28_45	0.7737945809899999	0.955940783409
UWOP	Caffeine 15mM (48H)	YJR091C	JSN1	11_28_37	0.394910151808	0.9997952494679999
UWOP	Caffeine 15mM (48H)	YJR092W	BUD4	11_28_33	1.12286425946	0.771186317675
UWOP	Caffeine 15mM (48H)	YJR094C	IME1	11_28_29	0.028081866077099997	0.9997952494679999
UWOP	Caffeine 15mM (48H)	YJR095W	SFC1	11_28_21	0.0735963854756	0.9997952494679999
UWOP	Caffeine 15mM (48H)	YJR096W		11_28_17	0.509921372749	0.9997952494679999
UWOP	Caffeine 15mM (48H)	YJR098C		11_28_09	-0.1664102124	0.9997952494679999
UWOP	Caffeine 15mM (48H)	YJR099W	YUH1	11_28_05	0.0146298646771	0.9997952494679999
UWOP	Caffeine 15mM (48H)	YJR100C	AIM25	11_06_44	0.326920035668	0.9997952494679999
UWOP	Caffeine 15mM (48H)	YJR103W	URA8	11_06_40	0.11017312330800001	0.9997952494679999
UWOP	Caffeine 15mM (48H)	YJR106W	ECM27	11_06_36	1.23288859275	0.6808545222779999
UWOP	Caffeine 15mM (48H)	YJR107W	LIH1	11_06_32	0.295465826612	0.9997952494679999
UWOP	Caffeine 15mM (48H)	YJR108W	ABM1	11_06_28	-1.29458316117	0.626631763351
UWOP	Caffeine 15mM (48H)	YJR109C	CPA2	11_06_24	-1.4562632352	0.494588718817
UWOP	Caffeine 15mM (48H)	YJR109C	CPA2	12_14_21	1.23696059482	0.677649119604
UWOP	Caffeine 15mM (48H)	YJR110W	YMR1	11_06_20	0.494560014838	0.9997952494679999
UWOP	Caffeine 15mM (48H)	YJR111C	PXP2	11_06_16	-0.143322846482	0.9997952494679999
UWOP	Caffeine 15mM (48H)	YJR118C	ILM1	11_10_44	0.658176435199	0.9842153140180001
UWOP	Caffeine 15mM (48H)	YJR119C	JHD2	11_10_40	-0.7333472266419999	0.968506607429
UWOP	Caffeine 15mM (48H)	YJR120W		11_10_36	-1.5485109680200002	0.418476930367
UWOP	Caffeine 15mM (48H)	YJR121W	ATP2	11_10_32	-0.407602286065	0.9997952494679999
UWOP	Caffeine 15mM (48H)	YJR124C		11_10_28	0.822530577213	0.9398977490710001
UWOP	Caffeine 15mM (48H)	YJR125C	ENT3	11_10_24	0.298308753958	0.9997952494679999
UWOP	Caffeine 15mM (48H)	YJR126C	VPS70	11_10_20	-1.76905652405	0.27605964478
UWOP	Caffeine 15mM (48H)	YJR127C	RSF2	11_10_16	-0.0368064972968	0.9997952494679999
UWOP	Caffeine 15mM (48H)	YJR131W	MNS1	11_14_44	-2.3289540405	0.05830333078219999
UWOP	Caffeine 15mM (48H)	YJR133W	XPT1	11_14_40	0.392863770075	0.9997952494679999
UWOP	Caffeine 15mM (48H)	YJR134C	SGM1	11_14_36	1.08214908309	0.806782189825
UWOP	Caffeine 15mM (48H)	YJR135C	MCM22	11_14_32	-1.0565627369700001	0.8261116302439999
UWOP	Caffeine 15mM (48H)	YJR137C	MET5	11_14_28	0.432254369297	0.9997952494679999
UWOP	Caffeine 15mM (48H)	YJR139C	HOM6	11_14_24	1.5832738517700002	0.394237487209
UWOP	Caffeine 15mM (48H)	YJR140C	HIR3	11_14_20	0.858985514848	0.923886066953
UWOP	Caffeine 15mM (48H)	YJR142W		11_14_16	-1.68038044363	0.330349833691
UWOP	Caffeine 15mM (48H)	YJR145C	RPS4A	11_14_12	-0.09083111347560001	0.9997952494679999
UWOP	Caffeine 15mM (48H)	YJR146W		11_14_08	0.9682195309489999	0.872707036541
UWOP	Caffeine 15mM (48H)	YJR147W	HMS2	11_14_04	1.29773612538	0.625861255692
UWOP	Caffeine 15mM (48H)	YJR148W	BAT2	11_18_44	-1.60327468995	0.38077556014499997
UWOP	Caffeine 15mM (48H)	YJR149W		11_18_40	1.21903797253	0.693639532037
UWOP	Caffeine 15mM (48H)	YJR150C	DAN1	11_18_36	-0.655325203294	0.984863570093
UWOP	Caffeine 15mM (48H)	YJR152W	DAL5	11_18_32	-0.30331086663	0.9997952494679999
UWOP	Caffeine 15mM (48H)	YJR153W	PGU1	11_18_28	-0.19564502807700002	0.9997952494679999
UWOP	Caffeine 15mM (48H)	YKL005C	BYE1	11_18_16	0.345853738019	0.9997952494679999
UWOP	Caffeine 15mM (48H)	YKL007W	CAP1	11_18_08	0.568813844564	0.994326542448
UWOP	Caffeine 15mM (48H)	YKL008C	LAC1	11_18_04	-0.126293656316	0.9997952494679999
UWOP	Caffeine 15mM (48H)	YKL010C	UFD4	11_22_40	1.00749248225	0.8532513795919999
UWOP	Caffeine 15mM (48H)	YKL015W	PUT3	11_22_36	-1.05641048673	0.8261116302439999
UWOP	Caffeine 15mM (48H)	YKL017C	HCS1	11_22_32	0.5902928942319999	0.9940971120559999
UWOP	Caffeine 15mM (48H)	YKL020C	SPT23	11_22_28	0.172885692238	0.9997952494679999
UWOP	Caffeine 15mM (48H)	YKL023W		11_22_24	1.2106109213299998	0.702016131278
UWOP	Caffeine 15mM (48H)	YKL025C	PAN3	11_22_20	0.213508826417	0.9997952494679999
UWOP	Caffeine 15mM (48H)	YKL026C	GPX1	11_22_16	-0.0357303648666	0.9997952494679999
UWOP	Caffeine 15mM (48H)	YKL027W	TCD2	11_22_12	-0.0892290256456	0.9997952494679999
UWOP	Caffeine 15mM (48H)	YKL030W		11_22_04	-0.70180512767	0.974687997907
UWOP	Caffeine 15mM (48H)	YKL031W		11_26_44	0.651213062523	0.9855236693639999
UWOP	Caffeine 15mM (48H)	YKL032C	IXR1	11_26_40	0.7216530235519999	0.9687201064390001
UWOP	Caffeine 15mM (48H)	YKL033W-A		11_26_36	0.31548258185899997	0.9997952494679999
UWOP	Caffeine 15mM (48H)	YKL034W	TUL1	11_26_32	0.325972623902	0.9997952494679999
UWOP	Caffeine 15mM (48H)	YKL037W	AIM26	11_26_28	0.805783742051	0.9450462053190001
UWOP	Caffeine 15mM (48H)	YKL038W	RGT1	11_26_24	-0.4954375299	0.9997952494679999
UWOP	Caffeine 15mM (48H)	YKL039W	PTM1	11_26_20	1.4504811860299998	0.49851890395000004
UWOP	Caffeine 15mM (48H)	YKL040C	NFU1	11_26_16	1.5522826218799999	0.416009906858
UWOP	Caffeine 15mM (48H)	YKL041W	VPS24	11_26_12	0.704055663145	0.974440111482
UWOP	Caffeine 15mM (48H)	YKL043W	PHD1	11_26_08	0.816927076064	0.941182342474
UWOP	Caffeine 15mM (48H)	YKL046C	DCW1	11_30_44	0.6586837053419999	0.98372319949
UWOP	Caffeine 15mM (48H)	YKL047W	ANR2	11_30_40	0.447437179191	0.9997952494679999
UWOP	Caffeine 15mM (48H)	YKL048C	ELM1	11_30_36	0.281288560398	0.9997952494679999
UWOP	Caffeine 15mM (48H)	YKL050C		11_30_32	0.0411068747378	0.9997952494679999
UWOP	Caffeine 15mM (48H)	YKL051W	SFK1	11_30_28	0.37861522306199996	0.9997952494679999
UWOP	Caffeine 15mM (48H)	YKL053C-A	MDM35	11_30_24	1.0966848294299998	0.7937047677600001
UWOP	Caffeine 15mM (48H)	YKL053W		11_30_20	0.686600864333	0.978242516225
UWOP	Caffeine 15mM (48H)	YKL055C	OAR1	11_30_16	0.19723327497600002	0.9997952494679999
UWOP	Caffeine 15mM (48H)	YKL056C	TMA19	11_30_12	0.656265694595	0.984863570093
UWOP	Caffeine 15mM (48H)	YKL061W	BLI1	11_30_08	0.900544988048	0.908270244506
UWOP	Caffeine 15mM (48H)	YKL063C		11_06_46	1.94739969561	0.177774480263
UWOP	Caffeine 15mM (48H)	YKL064W	MNR2	11_06_42	0.8881933407089999	0.9124505432439999
UWOP	Caffeine 15mM (48H)	YKL065C	YET1	11_06_38	1.4325440307600001	0.514501196222
UWOP	Caffeine 15mM (48H)	YKL066W		11_06_34	0.662085806323	0.9833153083930001
UWOP	Caffeine 15mM (48H)	YKL067W	YNK1	11_06_30	0.7175976306	0.9691113036660001
UWOP	Caffeine 15mM (48H)	YKL069W		11_06_22	-3.58525664515	0.000228208607002
UWOP	Caffeine 15mM (48H)	YKL070W		11_06_18	0.44155893555	0.9997952494679999
UWOP	Caffeine 15mM (48H)	YKL071W		11_06_14	1.12211200483	0.771736262629
UWOP	Caffeine 15mM (48H)	YKL073W	LHS1	11_06_06	-0.463502348472	0.9997952494679999
UWOP	Caffeine 15mM (48H)	YKL074C	MUD2	11_10_46	-4.27993922943	3.7077626704099997e-06
UWOP	Caffeine 15mM (48H)	YKL075C		11_10_42	0.040919330114899996	0.9997952494679999
UWOP	Caffeine 15mM (48H)	YKL076C	PSY1	11_10_38	1.30067732334	0.6247464013
UWOP	Caffeine 15mM (48H)	YKL077W		11_10_34	0.567965395458	0.994326542448
UWOP	Caffeine 15mM (48H)	YKL081W	TEF4	11_10_26	0.057439866045500006	0.9997952494679999
UWOP	Caffeine 15mM (48H)	YKL084W	HOT13	11_10_22	0.318638314259	0.9997952494679999
UWOP	Caffeine 15mM (48H)	YKL085W	MDH1	11_10_18	-0.256882153701	0.9997952494679999
UWOP	Caffeine 15mM (48H)	YKL087C	CYT2	13_07_20	-1.4637726326299998	0.487055036048
UWOP	Caffeine 15mM (48H)	YKL092C	BUD2	11_14_46	-1.58894724963	0.389855755158
UWOP	Caffeine 15mM (48H)	YKL093W	MBR1	11_14_42	-0.641525794512	0.9855236693639999
UWOP	Caffeine 15mM (48H)	YKL094W	YJU3	11_14_38	-1.14656754683	0.753262163148
UWOP	Caffeine 15mM (48H)	YKL096W-A	CWP2	11_14_30	-0.535093875009	0.999685627887
UWOP	Caffeine 15mM (48H)	YKL097C		11_14_26	0.30323197331999996	0.9997952494679999
UWOP	Caffeine 15mM (48H)	YKL098W	MTC2	11_14_22	0.0374438721959	0.9997952494679999
UWOP	Caffeine 15mM (48H)	YKL100C	YPF1	11_14_18	0.924287030029	0.8965556303159999
UWOP	Caffeine 15mM (48H)	YKL101W	HSL1	11_14_14	0.653113422428	0.9855236693639999
UWOP	Caffeine 15mM (48H)	YKL102C		11_14_10	0.153754756612	0.9997952494679999
UWOP	Caffeine 15mM (48H)	YKL103C	APE1	11_14_06	-0.44802265059600005	0.9997952494679999
UWOP	Caffeine 15mM (48H)	YKL105C	SEG2	11_18_46	0.23502040227499998	0.9997952494679999
UWOP	Caffeine 15mM (48H)	YKL106W	AAT1	11_18_42	-0.133654955776	0.9997952494679999
UWOP	Caffeine 15mM (48H)	YKL107W		11_18_38	0.325339401282	0.9997952494679999
UWOP	Caffeine 15mM (48H)	YKL109W	HAP4	11_18_34	-0.0937826921345	0.9997952494679999
UWOP	Caffeine 15mM (48H)	YKL110C	KTI12	11_18_30	-0.38976063321500004	0.9997952494679999
UWOP	Caffeine 15mM (48H)	YKL113C	RAD27	11_18_26	-1.03695636535	0.837977090178
UWOP	Caffeine 15mM (48H)	YKL114C	APN1	11_18_22	-1.5014040494499998	0.457152578641
UWOP	Caffeine 15mM (48H)	YKL115C		11_18_18	-0.407110240947	0.9997952494679999
UWOP	Caffeine 15mM (48H)	YKL116C	PRR1	11_18_14	-0.823297364822	0.9398977490710001
UWOP	Caffeine 15mM (48H)	YKL117W	SBA1	11_18_10	0.39649217028800005	0.9997952494679999
UWOP	Caffeine 15mM (48H)	YKL120W	OAC1	11_18_06	0.17843313761399998	0.9997952494679999
UWOP	Caffeine 15mM (48H)	YKL121W	DGR2	11_22_46	0.019722635451	0.9997952494679999
UWOP	Caffeine 15mM (48H)	YKL124W	SSH4	11_22_38	0.359332729236	0.9997952494679999
UWOP	Caffeine 15mM (48H)	YKL127W	PGM1	11_22_34	0.646856629309	0.9855236693639999
UWOP	Caffeine 15mM (48H)	YKL129C	MYO3	11_22_26	0.8568124885899999	0.924207948248
UWOP	Caffeine 15mM (48H)	YKL132C	RMA1	11_22_14	-0.8002591342120001	0.947088745807
UWOP	Caffeine 15mM (48H)	YKL133C		11_22_10	0.522068174302	0.9997952494679999
UWOP	Caffeine 15mM (48H)	YKL136W		11_22_06	0.8646173899070001	0.923768007457
UWOP	Caffeine 15mM (48H)	YKL137W	CMC1	11_26_46	-0.130840402339	0.9997952494679999
UWOP	Caffeine 15mM (48H)	YKL139W	CTK1	11_26_42	-0.623344346792	0.9915837264030001
UWOP	Caffeine 15mM (48H)	YKL140W	TGL1	11_26_38	-0.0623208705662	0.9997952494679999
UWOP	Caffeine 15mM (48H)	YKL146W	AVT3	11_26_30	1.1465806957200002	0.753262163148
UWOP	Caffeine 15mM (48H)	YKL147C		11_26_26	0.250414286375	0.9997952494679999
UWOP	Caffeine 15mM (48H)	YKL148C	SDH1	11_26_22	0.547821303641	0.997339806203
UWOP	Caffeine 15mM (48H)	YKL151C	NNR2	11_26_10	0.23930901492400003	0.9997952494679999
UWOP	Caffeine 15mM (48H)	YKL156W	RPS27A	11_26_06	0.739431008117	0.967754430247
UWOP	Caffeine 15mM (48H)	YKL157W	APE2	11_30_46	-0.670418047133	0.981929563189
UWOP	Caffeine 15mM (48H)	YKL159C	RCN1	11_30_38	0.322180900696	0.9997952494679999
UWOP	Caffeine 15mM (48H)	YKL160W	ELF1	11_30_34	0.0220569085615	0.9997952494679999
UWOP	Caffeine 15mM (48H)	YKL161C	KDX1	11_30_30	-1.9110942400400002	0.19548525420899998
UWOP	Caffeine 15mM (48H)	YKL162C		11_30_26	-0.218231352271	0.9997952494679999
UWOP	Caffeine 15mM (48H)	YKL164C	PIR1	11_30_18	0.891509627915	0.910129277875
UWOP	Caffeine 15mM (48H)	YKL166C	TPK3	11_30_14	0.249781063755	0.9997952494679999
UWOP	Caffeine 15mM (48H)	YKL167C	MRP49	11_30_10	-1.9817196695500001	0.163475542382
UWOP	Caffeine 15mM (48H)	YKL168C	KKQ8	11_30_06	-0.276077449659	0.9997952494679999
UWOP	Caffeine 15mM (48H)	YKL171W	NNK1	11_04_44	1.23656958851	0.677649119604
UWOP	Caffeine 15mM (48H)	YKL174C	TPO5	11_04_40	0.494769012905	0.9997952494679999
UWOP	Caffeine 15mM (48H)	YKL175W	ZRT3	11_04_36	0.368113416228	0.9997952494679999
UWOP	Caffeine 15mM (48H)	YKL176C	LST4	11_04_32	-0.144771299972	0.9997952494679999
UWOP	Caffeine 15mM (48H)	YKL177W		11_04_28	0.5407458194179999	0.9995780939040001
UWOP	Caffeine 15mM (48H)	YKL178C	STE3	11_04_24	-0.256213636706	0.9997952494679999
UWOP	Caffeine 15mM (48H)	YKL179C	COY1	11_04_20	-0.748087818772	0.965788558963
UWOP	Caffeine 15mM (48H)	YKL183W	LOT5	11_04_16	-0.392351655606	0.9997952494679999
UWOP	Caffeine 15mM (48H)	YKL184W	SPE1	11_04_12	-0.5638241887300001	0.995605912817
UWOP	Caffeine 15mM (48H)	YKL185W	ASH1	11_04_08	-1.7214215739400003	0.306948803492
UWOP	Caffeine 15mM (48H)	YKL187C	FAT3	11_04_04	-1.89408235104	0.204871529534
UWOP	Caffeine 15mM (48H)	YKL188C	PXA2	11_08_44	-0.42547508101	0.9997952494679999
UWOP	Caffeine 15mM (48H)	YKL190W	CNB1	11_08_40	0.783574583242	0.953009129975
UWOP	Caffeine 15mM (48H)	YKL191W	DPH2	11_08_36	-5.11638547925	9.39612548484e-09
UWOP	Caffeine 15mM (48H)	YKL197C	PEX1	11_08_32	-0.165590137204	0.9997952494679999
UWOP	Caffeine 15mM (48H)	YKL198C	PTK1	11_08_28	-1.08130824649	0.8067912980509999
UWOP	Caffeine 15mM (48H)	YKL199C		11_08_24	-0.15173536469499999	0.9997952494679999
UWOP	Caffeine 15mM (48H)	YKL200C		11_08_20	-1.7780164511099996	0.270981106294
UWOP	Caffeine 15mM (48H)	YKL202W		11_08_12	1.2059624444600001	0.705791344775
UWOP	Caffeine 15mM (48H)	YKL204W	EAP1	11_08_08	-1.7613561217700002	0.280746089528
UWOP	Caffeine 15mM (48H)	YKL205W	LOS1	11_08_04	-2.04078999734	0.139477876282
UWOP	Caffeine 15mM (48H)	YKL206C	ADD66	11_12_44	-0.0083682272316	0.9999608238700001
UWOP	Caffeine 15mM (48H)	YKL207W	EMC3	11_12_40	0.0599762167571	0.9997952494679999
UWOP	Caffeine 15mM (48H)	YKL208W	CBT1	11_12_36	0.35151883131399997	0.9997952494679999
UWOP	Caffeine 15mM (48H)	YKL211C	TRP3	11_12_32	-0.414306141274	0.9997952494679999
UWOP	Caffeine 15mM (48H)	YKL212W	SAC1	11_12_28	-0.202991102512	0.9997952494679999
UWOP	Caffeine 15mM (48H)	YKL214C	YRA2	11_12_20	0.0003820097115319999	0.9999695499510001
UWOP	Caffeine 15mM (48H)	YKL215C	OXP1	11_12_16	-0.507429313019	0.9997952494679999
UWOP	Caffeine 15mM (48H)	YKL216W	URA1	11_12_12	-0.549708514661	0.996594943678
UWOP	Caffeine 15mM (48H)	YKL217W	JEN1	11_12_08	-0.0246188649964	0.9997952494679999
UWOP	Caffeine 15mM (48H)	YKL218C	SRY1	11_12_04	-0.363955600382	0.9997952494679999
UWOP	Caffeine 15mM (48H)	YKL220C	FRE2	11_16_44	-0.137530416617	0.9997952494679999
UWOP	Caffeine 15mM (48H)	YKL221W	MCH2	11_16_40	-0.0792933129128	0.9997952494679999
UWOP	Caffeine 15mM (48H)	YKL222C		11_16_36	0.0945577843028	0.9997952494679999
UWOP	Caffeine 15mM (48H)	YKR001C	VPS1	11_16_32	-1.3378249996	0.592433638751
UWOP	Caffeine 15mM (48H)	YKR003W	OSH6	11_16_28	0.874237529399	0.918303885196
UWOP	Caffeine 15mM (48H)	YKR005C		11_16_24	0.23105635947099998	0.9997952494679999
UWOP	Caffeine 15mM (48H)	YKR007W	MEH1	11_16_20	-0.0748448375039	0.9997952494679999
UWOP	Caffeine 15mM (48H)	YKR009C	FOX2	11_16_16	0.526857136627	0.9997952494679999
UWOP	Caffeine 15mM (48H)	YKR010C	TOF2	11_16_12	1.24940497641	0.666821130958
UWOP	Caffeine 15mM (48H)	YKR012C		11_16_04	0.820619836609	0.9402384313709999
UWOP	Caffeine 15mM (48H)	YKR013W	PRY2	11_20_44	0.96471154684	0.875021525784
UWOP	Caffeine 15mM (48H)	YKR014C	YPT52	11_20_40	-0.107768953493	0.9997952494679999
UWOP	Caffeine 15mM (48H)	YKR015C		11_20_36	-0.10397999847400001	0.9997952494679999
UWOP	Caffeine 15mM (48H)	YKR016W	MIC60	11_20_32	-1.20503025772	0.706884444033
UWOP	Caffeine 15mM (48H)	YKR017C	HEL1	11_20_28	0.644329275203	0.9855236693639999
UWOP	Caffeine 15mM (48H)	YKR018C		11_20_24	0.287662309389	0.9997952494679999
UWOP	Caffeine 15mM (48H)	YKR019C	IRS4	11_20_20	-0.812342267479	0.9436824657289999
UWOP	Caffeine 15mM (48H)	YKR020W	VPS51	11_20_16	-0.690961449826	0.976878429677
UWOP	Caffeine 15mM (48H)	YKR021W	ALY1	11_20_12	-0.8972280087960001	0.909291848745
UWOP	Caffeine 15mM (48H)	YKR023W		11_20_08	-0.0248195585043	0.9997952494679999
UWOP	Caffeine 15mM (48H)	YKR024C	DBP7	11_20_04	-8.09145012285	1.12100209246e-21
UWOP	Caffeine 15mM (48H)	YKR026C	GCN3	11_24_44	0.493057581716	0.9997952494679999
UWOP	Caffeine 15mM (48H)	YKR027W	BCH2	11_24_40	0.22940375224100001	0.9997952494679999
UWOP	Caffeine 15mM (48H)	YKR028W	SAP190	11_24_36	-0.494036827625	0.9997952494679999
UWOP	Caffeine 15mM (48H)	YKR029C	SET3	11_24_32	-3.52919118361	0.00030770620912
UWOP	Caffeine 15mM (48H)	YKR030W	GMH1	11_24_28	-0.154494554405	0.9997952494679999
UWOP	Caffeine 15mM (48H)	YKR031C	SPO14	11_24_24	0.490130916734	0.9997952494679999
UWOP	Caffeine 15mM (48H)	YKR032W		11_24_20	0.841305800898	0.9324245111949999
UWOP	Caffeine 15mM (48H)	YKR033C		11_24_16	-0.0731022642183	0.9997952494679999
UWOP	Caffeine 15mM (48H)	YKR034W	DAL80	11_24_12	0.803962967502	0.945752280825
UWOP	Caffeine 15mM (48H)	YKR035C	OPI8	11_24_08	-0.955383451004	0.879755605185
UWOP	Caffeine 15mM (48H)	YKR036C	CAF4	11_28_44	1.0065374579700002	0.853971206423
UWOP	Caffeine 15mM (48H)	YKR042W	UTH1	11_28_28	-0.875598092973	0.917240304431
UWOP	Caffeine 15mM (48H)	YKR043C	SHB17	11_28_24	0.0279213112708	0.9997952494679999
UWOP	Caffeine 15mM (48H)	YKR044W	UIP5	11_28_20	0.36381649901999996	0.9997952494679999
UWOP	Caffeine 15mM (48H)	YKR045C		11_28_16	0.970138576112	0.871884221982
UWOP	Caffeine 15mM (48H)	YKR047W		11_28_08	-1.63210465838	0.36271408581
UWOP	Caffeine 15mM (48H)	YKR048C	NAP1	11_28_04	0.7851801313050001	0.952869434725
UWOP	Caffeine 15mM (48H)	YKR049C	FMP46	11_04_46	-0.354230961856	0.9997952494679999
UWOP	Caffeine 15mM (48H)	YKR050W	TRK2	11_04_42	0.504106797394	0.9997952494679999
UWOP	Caffeine 15mM (48H)	YKR051W		11_04_38	0.269504391253	0.9997952494679999
UWOP	Caffeine 15mM (48H)	YKR052C	MRS4	11_04_34	-0.370365335796	0.9997952494679999
UWOP	Caffeine 15mM (48H)	YKR053C	YSR3	11_04_30	0.593054852128	0.994059570265
UWOP	Caffeine 15mM (48H)	YKR054C	DYN1	11_04_26	-1.68523861061	0.327352120337
UWOP	Caffeine 15mM (48H)	YKR055W	RHO4	11_04_22	0.091650496625	0.9997952494679999
UWOP	Caffeine 15mM (48H)	YKR056W	TRM2	11_04_18	0.395985592192	0.9997952494679999
UWOP	Caffeine 15mM (48H)	YKR057W	RPS21A	11_04_14	0.000628378293607	0.9999695499510001
UWOP	Caffeine 15mM (48H)	YKR058W	GLG1	11_04_10	-0.464786786923	0.9997952494679999
UWOP	Caffeine 15mM (48H)	YKR059W	TIF1	11_04_06	-0.114122633134	0.9997952494679999
UWOP	Caffeine 15mM (48H)	YKR060W	UTP30	11_08_46	0.39355789279299996	0.9997952494679999
UWOP	Caffeine 15mM (48H)	YKR061W	KTR2	11_08_42	0.47578202296800004	0.9997952494679999
UWOP	Caffeine 15mM (48H)	YKR064W	OAF3	11_08_38	-2.0132430832700003	0.150546019595
UWOP	Caffeine 15mM (48H)	YKR065C	PAM17	11_08_34	0.647335525541	0.9855236693639999
UWOP	Caffeine 15mM (48H)	YKR066C	CCP1	11_08_30	0.608549775029	0.991998440509
UWOP	Caffeine 15mM (48H)	YKR067W	GPT2	11_08_26	0.69353171082	0.976368260048
UWOP	Caffeine 15mM (48H)	YKR069W	MET1	11_08_22	0.9728354816299999	0.8705384923839999
UWOP	Caffeine 15mM (48H)	YKR070W		11_08_18	0.590895666802	0.9940971120559999
UWOP	Caffeine 15mM (48H)	YKR072C	SIS2	11_08_14	0.0696960109572	0.9997952494679999
UWOP	Caffeine 15mM (48H)	YKR074W	AIM29	11_08_10	1.3092760020799998	0.617953910603
UWOP	Caffeine 15mM (48H)	YKR076W	ECM4	11_08_06	0.732563137868	0.968506607429
UWOP	Caffeine 15mM (48H)	YKR077W	MSA2	11_12_46	0.247908385713	0.9997952494679999
UWOP	Caffeine 15mM (48H)	YKR078W		11_12_42	-0.448257946433	0.9997952494679999
UWOP	Caffeine 15mM (48H)	YKR080W	MTD1	11_12_38	1.26778711763	0.650684173854
UWOP	Caffeine 15mM (48H)	YKR082W	NUP133	11_12_34	-5.40155988119	9.88731821242e-10
UWOP	Caffeine 15mM (48H)	YKR084C	HBS1	11_12_30	-0.261347930274	0.9997952494679999
UWOP	Caffeine 15mM (48H)	YKR087C	OMA1	11_12_26	-0.060837814747699996	0.9997952494679999
UWOP	Caffeine 15mM (48H)	YKR088C	TVP38	11_12_22	-0.49249840808	0.9997952494679999
UWOP	Caffeine 15mM (48H)	YKR089C	TGL4	11_12_18	0.117985637137	0.9997952494679999
UWOP	Caffeine 15mM (48H)	YKR090W	PXL1	11_12_14	-1.54328532431	0.42261350846699997
UWOP	Caffeine 15mM (48H)	YKR091W	SRL3	11_12_10	0.205643025002	0.9997952494679999
UWOP	Caffeine 15mM (48H)	YKR092C	SRP40	11_12_06	2.22981698398	0.0795295233236
UWOP	Caffeine 15mM (48H)	YKR093W	PTR2	11_16_46	0.317252837008	0.9997952494679999
UWOP	Caffeine 15mM (48H)	YKR094C	RPL40B	11_16_42	-0.177312022157	0.9997952494679999
UWOP	Caffeine 15mM (48H)	YKR095W	MLP1	11_16_38	-2.29317246418	0.0655491886455
UWOP	Caffeine 15mM (48H)	YKR096W	ESL2	11_16_34	-0.5580199940730001	0.9962624763969999
UWOP	Caffeine 15mM (48H)	YKR097W	PCK1	11_16_30	0.329661232167	0.9997952494679999
UWOP	Caffeine 15mM (48H)	YKR098C	UBP11	11_16_26	-0.300766903406	0.9997952494679999
UWOP	Caffeine 15mM (48H)	YKR099W	BAS1	11_16_22	-0.765826356681	0.960028936111
UWOP	Caffeine 15mM (48H)	YKR100C	SKG1	11_16_18	0.317425156606	0.9997952494679999
UWOP	Caffeine 15mM (48H)	YKR101W	SIR1	11_16_14	0.996971298114	0.8569211395540001
UWOP	Caffeine 15mM (48H)	YKR102W	FLO10	11_16_10	-0.301151681304	0.9997952494679999
UWOP	Caffeine 15mM (48H)	YKR103W	NFT1	11_16_06	1.44193095055	0.5053733816920001
UWOP	Caffeine 15mM (48H)	YKR104W		13_11_40	0.547466975792	0.9976376557960001
UWOP	Caffeine 15mM (48H)	YKR105C	VBA5	11_20_46	-0.370244227645	0.9997952494679999
UWOP	Caffeine 15mM (48H)	YKR106W	GEX2	11_20_42	-0.0026034792296799995	0.9999608238700001
UWOP	Caffeine 15mM (48H)	YLL001W	DNM1	11_20_38	0.289735680939	0.9997952494679999
UWOP	Caffeine 15mM (48H)	YLL002W	RTT109	11_20_34	0.407899866094	0.9997952494679999
UWOP	Caffeine 15mM (48H)	YLL005C	SPO75	11_20_30	0.534812212051	0.999685627887
UWOP	Caffeine 15mM (48H)	YLL006W	MMM1	11_20_26	-0.39984375186899995	0.9997952494679999
UWOP	Caffeine 15mM (48H)	YLL007C	LMO1	11_20_22	-0.840637283902	0.9324245111949999
UWOP	Caffeine 15mM (48H)	YLL009C	COX17	11_20_18	-0.136978855494	0.9997952494679999
UWOP	Caffeine 15mM (48H)	YLL010C	PSR1	11_20_14	0.331803116328	0.9997952494679999
UWOP	Caffeine 15mM (48H)	YLL012W	YEH1	11_20_10	0.17173274263799998	0.9997952494679999
UWOP	Caffeine 15mM (48H)	YLL013C	PUF3	11_20_06	0.12135936420900001	0.9997952494679999
UWOP	Caffeine 15mM (48H)	YLL014W	EMC6	11_24_46	0.291319083512	0.9997952494679999
UWOP	Caffeine 15mM (48H)	YLL015W	BPT1	11_24_42	0.809904187382	0.944531102536
UWOP	Caffeine 15mM (48H)	YLL016W		11_24_38	-0.942021415659	0.887773025207
UWOP	Caffeine 15mM (48H)	YLL017W		11_24_34	-0.589099113884	0.9940971120559999
UWOP	Caffeine 15mM (48H)	YLL019C	KNS1	11_24_30	-0.485184859835	0.9997952494679999
UWOP	Caffeine 15mM (48H)	YLL020C		11_24_26	-0.0885688132093	0.9997952494679999
UWOP	Caffeine 15mM (48H)	YLL021W	SPA2	11_24_22	-0.35611471264399996	0.9997952494679999
UWOP	Caffeine 15mM (48H)	YLL023C	POM33	11_24_18	-0.189402767936	0.9997952494679999
UWOP	Caffeine 15mM (48H)	YLL024C	SSA2	11_24_14	0.00416819654449	0.9999608238700001
UWOP	Caffeine 15mM (48H)	YLL025W	PAU17	11_24_10	-0.936020679774	0.8905104197779999
UWOP	Caffeine 15mM (48H)	YLL026W	HSP104	11_24_06	-0.25751745246	0.9997952494679999
UWOP	Caffeine 15mM (48H)	YLL028W	TPO1	11_28_46	-0.292307326026	0.9997952494679999
UWOP	Caffeine 15mM (48H)	YLL029W	FRA1	11_28_42	0.986721396234	0.8639811153910001
UWOP	Caffeine 15mM (48H)	YLL032C		11_28_38	0.260619205227	0.9997952494679999
UWOP	Caffeine 15mM (48H)	YLL038C	ENT4	11_28_34	0.866307367652	0.923004183501
UWOP	Caffeine 15mM (48H)	YLL039C	UBI4	11_28_30	0.847072625039	0.929028079092
UWOP	Caffeine 15mM (48H)	YLL040C	VPS13	11_28_26	-1.06341745834	0.821476458081
UWOP	Caffeine 15mM (48H)	YLL041C	SDH2	11_28_22	0.0678274851943	0.9997952494679999
UWOP	Caffeine 15mM (48H)	YLL042C	ATG10	11_28_18	-0.322868794995	0.9997952494679999
UWOP	Caffeine 15mM (48H)	YLL043W	FPS1	11_28_14	-0.489450634947	0.9997952494679999
UWOP	Caffeine 15mM (48H)	YLL044W		11_28_10	0.049765069486	0.9997952494679999
UWOP	Caffeine 15mM (48H)	YLL046C	RNP1	12_05_43	0.483799382584	0.9997952494679999
UWOP	Caffeine 15mM (48H)	YLL047W		12_05_39	-0.175368755363	0.9997952494679999
UWOP	Caffeine 15mM (48H)	YLL048C	YBT1	12_05_35	-0.753726614296	0.964755602581
UWOP	Caffeine 15mM (48H)	YLL049W	LDB18	12_05_31	-4.16287747448	7.91373837132e-06
UWOP	Caffeine 15mM (48H)	YLL051C	FRE6	12_05_27	-1.52470456571	0.438060181536
UWOP	Caffeine 15mM (48H)	YLL052C	AQY2	12_05_23	-0.341243323711	0.9997952494679999
UWOP	Caffeine 15mM (48H)	YLL053C		12_05_19	0.797762230156	0.948062145914
UWOP	Caffeine 15mM (48H)	YLL054C		12_05_15	0.320575352633	0.9997952494679999
UWOP	Caffeine 15mM (48H)	YLL055W	YCT1	12_05_11	1.26334002632	0.655029028576
UWOP	Caffeine 15mM (48H)	YLL056C		12_05_07	0.654467757583	0.985397004123
UWOP	Caffeine 15mM (48H)	YLL057C	JLP1	12_05_03	0.271159074623	0.9997952494679999
UWOP	Caffeine 15mM (48H)	YLL058W		12_09_43	1.22970310235	0.6833764438359999
UWOP	Caffeine 15mM (48H)	YLL059C		12_09_39	0.310488773746	0.9997952494679999
UWOP	Caffeine 15mM (48H)	YLL060C	GTT2	12_09_35	0.00238133227786	0.9999608238700001
UWOP	Caffeine 15mM (48H)	YLL061W	MMP1	12_09_31	0.265484292676	0.9997952494679999
UWOP	Caffeine 15mM (48H)	YLL062C	MHT1	12_09_27	0.28623807753	0.9997952494679999
UWOP	Caffeine 15mM (48H)	YLL063C	AYT1	12_09_23	0.913298022403	0.903530587157
UWOP	Caffeine 15mM (48H)	YLR001C		12_09_19	0.706967795149	0.9735786773799999
UWOP	Caffeine 15mM (48H)	YLR003C	CMS1	12_09_15	0.287094831194	0.9997952494679999
UWOP	Caffeine 15mM (48H)	YLR004C	THI73	12_09_11	0.804190650827	0.945604078246
UWOP	Caffeine 15mM (48H)	YLR006C	SSK1	12_09_07	0.762926681515	0.9617900281649999
UWOP	Caffeine 15mM (48H)	YLR011W	LOT6	12_09_03	0.0979100579308	0.9997952494679999
UWOP	Caffeine 15mM (48H)	YLR012C		12_13_43	0.34871811880900005	0.9997952494679999
UWOP	Caffeine 15mM (48H)	YLR013W	GAT3	12_13_39	0.377898262807	0.9997952494679999
UWOP	Caffeine 15mM (48H)	YLR014C	PPR1	12_13_35	0.483582079958	0.9997952494679999
UWOP	Caffeine 15mM (48H)	YLR015W	BRE2	12_13_31	-1.1965955940200002	0.7127082902349999
UWOP	Caffeine 15mM (48H)	YLR016C	PML1	12_13_27	-0.0920851018765	0.9997952494679999
UWOP	Caffeine 15mM (48H)	YLR017W	MEU1	12_13_23	0.5485361877570001	0.996906954918
UWOP	Caffeine 15mM (48H)	YLR018C	POM34	12_13_19	-1.28161766851	0.637050603184
UWOP	Caffeine 15mM (48H)	YLR019W	PSR2	12_13_15	0.574242949975	0.994326542448
UWOP	Caffeine 15mM (48H)	YLR020C	YEH2	12_13_11	-0.0693486035746	0.9997952494679999
UWOP	Caffeine 15mM (48H)	YLR021W	IRC25	12_13_07	-1.11192438714	0.7804215171789999
UWOP	Caffeine 15mM (48H)	YLR023C	IZH3	12_13_03	0.120677006282	0.9997952494679999
UWOP	Caffeine 15mM (48H)	YLR024C	UBR2	12_17_43	0.638836501506	0.9855597773810001
UWOP	Caffeine 15mM (48H)	YLR028C	ADE16	12_17_39	0.16202056095	0.9997952494679999
UWOP	Caffeine 15mM (48H)	YLR030W		12_17_35	0.450556925168	0.9997952494679999
UWOP	Caffeine 15mM (48H)	YLR031W		12_17_31	-1.30087455662	0.6247464013
UWOP	Caffeine 15mM (48H)	YLR032W	RAD5	12_17_27	-0.61889241115	0.991998440509
UWOP	Caffeine 15mM (48H)	YLR034C	SMF3	12_17_23	-0.133239035782	0.9997952494679999
UWOP	Caffeine 15mM (48H)	YLR035C	MLH2	12_17_19	-0.159914663211	0.9997952494679999
UWOP	Caffeine 15mM (48H)	YLR036C		12_17_15	0.459975679106	0.9997952494679999
UWOP	Caffeine 15mM (48H)	YLR037C	PAU23	12_17_11	-0.8798147327779999	0.914912387296
UWOP	Caffeine 15mM (48H)	YLR038C	COX12	12_17_07	-0.44316863589199995	0.9997952494679999
UWOP	Caffeine 15mM (48H)	YLR039C	RIC1	12_17_03	-0.312097782042	0.9997952494679999
UWOP	Caffeine 15mM (48H)	YLR040C	AFB1	12_21_43	0.960411169399	0.8764619747660001
UWOP	Caffeine 15mM (48H)	YLR041W		12_21_39	0.822756876444	0.9398977490710001
UWOP	Caffeine 15mM (48H)	YLR042C		12_21_35	0.613653618548	0.991998440509
UWOP	Caffeine 15mM (48H)	YLR043C	TRX1	12_21_31	-0.07894867371660001	0.9997952494679999
UWOP	Caffeine 15mM (48H)	YLR044C	PDC1	12_21_27	-0.09749136975060001	0.9997952494679999
UWOP	Caffeine 15mM (48H)	YLR046C		12_21_23	-0.06814513457390001	0.9997952494679999
UWOP	Caffeine 15mM (48H)	YLR047C	FRE8	12_21_19	-0.988357394347	0.863112824968
UWOP	Caffeine 15mM (48H)	YLR048W	RPS0B	12_21_15	0.256275920898	0.9997952494679999
UWOP	Caffeine 15mM (48H)	YLR049C		12_21_11	0.198141240087	0.9997952494679999
UWOP	Caffeine 15mM (48H)	YLR050C		12_21_07	0.55352999587	0.9962624763969999
UWOP	Caffeine 15mM (48H)	YLR053C		12_21_03	0.205487314522	0.9997952494679999
UWOP	Caffeine 15mM (48H)	YLR054C	OSW2	12_25_43	0.6490697942679999	0.9855236693639999
UWOP	Caffeine 15mM (48H)	YLR055C	SPT8	12_25_39	-2.0590669474900003	0.132208245927
UWOP	Caffeine 15mM (48H)	YLR056W	ERG3	12_25_35	0.43267928589599997	0.9997952494679999
UWOP	Caffeine 15mM (48H)	YLR057W	MNL2	12_25_31	-2.3175103582700003	0.0602335184893
UWOP	Caffeine 15mM (48H)	YLR058C	SHM2	12_25_27	0.422429384017	0.9997952494679999
UWOP	Caffeine 15mM (48H)	YLR059C	REX2	12_25_23	0.8280960158	0.938702593226
UWOP	Caffeine 15mM (48H)	YLR061W	RPL22A	12_25_19	0.27583038903	0.9997952494679999
UWOP	Caffeine 15mM (48H)	YLR062C	BUD28	12_25_15	0.25384406921999997	0.9997952494679999
UWOP	Caffeine 15mM (48H)	YLR063W	BMT6	12_25_11	-0.021625763542900002	0.9997952494679999
UWOP	Caffeine 15mM (48H)	YLR064W	PER33	12_25_07	0.5979372407419999	0.9930306747050001
UWOP	Caffeine 15mM (48H)	YLR065C	ENV10	12_25_03	0.459325155322	0.9997952494679999
UWOP	Caffeine 15mM (48H)	YLR070C	XYL2	12_29_43	0.7959656772370001	0.9491542350669999
UWOP	Caffeine 15mM (48H)	YLR072W	LAM6	12_29_39	0.58082846522	0.994326542448
UWOP	Caffeine 15mM (48H)	YLR073C	RFU1	12_29_35	0.470593749766	0.9997952494679999
UWOP	Caffeine 15mM (48H)	YLR077W	FMP25	12_29_31	0.229868115495	0.9997952494679999
UWOP	Caffeine 15mM (48H)	YLR079W	SIC1	12_29_27	0.410601615937	0.9997952494679999
UWOP	Caffeine 15mM (48H)	YLR080W	EMP46	12_29_23	0.30427765570099996	0.9997952494679999
UWOP	Caffeine 15mM (48H)	YLR081W	GAL2	12_29_19	0.481440887843	0.9997952494679999
UWOP	Caffeine 15mM (48H)	YLR082C	SRL2	12_29_15	-0.586141306805	0.9940971120559999
UWOP	Caffeine 15mM (48H)	YLR083C	EMP70	12_29_11	0.16558460083100002	0.9997952494679999
UWOP	Caffeine 15mM (48H)	YLR084C	RAX2	12_29_07	0.760828396288	0.9625968818680001
UWOP	Caffeine 15mM (48H)	YLR087C	CSF1	12_05_45	-0.184454634897	0.9997952494679999
UWOP	Caffeine 15mM (48H)	YLR089C	ALT1	12_05_41	0.6440822145740001	0.9855236693639999
UWOP	Caffeine 15mM (48H)	YLR090W	XDJ1	12_05_37	0.384651253323	0.9997952494679999
UWOP	Caffeine 15mM (48H)	YLR091W	GEP5	12_05_33	0.75824083413	0.9645085972319999
UWOP	Caffeine 15mM (48H)	YLR092W	SUL2	12_05_29	0.56553769606	0.994326542448
UWOP	Caffeine 15mM (48H)	YLR093C	NYV1	12_05_25	0.693041049796	0.976368260048
UWOP	Caffeine 15mM (48H)	YLR094C	GIS3	12_05_21	-0.5666380501199999	0.994326542448
UWOP	Caffeine 15mM (48H)	YLR095C	IOC2	12_05_17	-0.29718556236099997	0.9997952494679999
UWOP	Caffeine 15mM (48H)	YLR096W	KIN2	12_05_13	0.186563992869	0.9997952494679999
UWOP	Caffeine 15mM (48H)	YLR097C	HRT3	12_05_09	-0.26291126349599997	0.9997952494679999
UWOP	Caffeine 15mM (48H)	YLR098C	CHA4	12_05_05	0.570983410589	0.994326542448
UWOP	Caffeine 15mM (48H)	YLR099C	ICT1	12_09_45	0.163147904827	0.9997952494679999
UWOP	Caffeine 15mM (48H)	YLR102C	APC9	12_09_41	0.128545575884	0.9997952494679999
UWOP	Caffeine 15mM (48H)	YLR104W	LCL2	12_09_37	0.46916674971999994	0.9997952494679999
UWOP	Caffeine 15mM (48H)	YLR107W	REX3	12_09_33	0.426230795874	0.9997952494679999
UWOP	Caffeine 15mM (48H)	YLR108C		12_09_29	0.199649901629	0.9997952494679999
UWOP	Caffeine 15mM (48H)	YLR109W	AHP1	12_09_25	0.350962425864	0.9997952494679999
UWOP	Caffeine 15mM (48H)	YLR110C	CCW12	12_09_21	0.533617739656	0.9997745889309999
UWOP	Caffeine 15mM (48H)	YLR111W		12_09_17	-1.02675767491	0.843288144167
UWOP	Caffeine 15mM (48H)	YLR112W		12_09_13	-0.6975967924240001	0.975740522538
UWOP	Caffeine 15mM (48H)	YLR113W	HOG1	12_09_09	0.265446922161	0.9997952494679999
UWOP	Caffeine 15mM (48H)	YLR114C	AVL9	12_09_05	-2.26884979512	0.0704192068705
UWOP	Caffeine 15mM (48H)	YLR118C		12_13_45	-0.853437377425	0.925489727357
UWOP	Caffeine 15mM (48H)	YLR119W	SRN2	12_13_41	-3.1025070972299997	0.00261260840194
UWOP	Caffeine 15mM (48H)	YLR120C	YPS1	12_13_37	-0.13035596973400002	0.9997952494679999
UWOP	Caffeine 15mM (48H)	YLR121C	YPS3	12_13_33	-0.75868789622	0.964266495628
UWOP	Caffeine 15mM (48H)	YLR122C		12_13_29	0.284240831103	0.9997952494679999
UWOP	Caffeine 15mM (48H)	YLR123C		12_13_25	-0.32744737516100003	0.9997952494679999
UWOP	Caffeine 15mM (48H)	YLR124W		12_13_21	0.10058689409800001	0.9997952494679999
UWOP	Caffeine 15mM (48H)	YLR125W		12_13_17	-0.645547969228	0.9855236693639999
UWOP	Caffeine 15mM (48H)	YLR126C		12_13_13	0.31082580043	0.9997952494679999
UWOP	Caffeine 15mM (48H)	YLR128W	DCN1	12_13_09	-0.436061317527	0.9997952494679999
UWOP	Caffeine 15mM (48H)	YLR130C	ZRT2	12_13_05	0.482942628919	0.9997952494679999
UWOP	Caffeine 15mM (48H)	YLR131C	ACE2	12_17_45	0.490000811977	0.9997952494679999
UWOP	Caffeine 15mM (48H)	YLR133W	CKI1	12_17_41	-0.206123305328	0.9997952494679999
UWOP	Caffeine 15mM (48H)	YLR134W	PDC5	12_17_37	0.252141634636	0.9997952494679999
UWOP	Caffeine 15mM (48H)	YLR135W	SLX4	12_17_33	0.192185487229	0.9997952494679999
UWOP	Caffeine 15mM (48H)	YLR136C	TIS11	12_17_29	0.49597317395199997	0.9997952494679999
UWOP	Caffeine 15mM (48H)	YLR137W	RKM5	12_17_25	-0.181891294369	0.9997952494679999
UWOP	Caffeine 15mM (48H)	YLR138W	NHA1	12_17_21	0.127657680123	0.9997952494679999
UWOP	Caffeine 15mM (48H)	YLR142W	PUT1	12_17_17	0.255437160444	0.9997952494679999
UWOP	Caffeine 15mM (48H)	YLR143W	DPH6	12_17_13	-0.586986295678	0.9940971120559999
UWOP	Caffeine 15mM (48H)	YLR144C	ACF2	12_17_09	0.48638902088200003	0.9997952494679999
UWOP	Caffeine 15mM (48H)	YLR146C	SPE4	12_17_05	0.415932450734	0.9997952494679999
UWOP	Caffeine 15mM (48H)	YLR149C		12_21_45	0.747112725142	0.965788558963
UWOP	Caffeine 15mM (48H)	YLR150W	STM1	12_21_41	-0.07918396955339999	0.9997952494679999
UWOP	Caffeine 15mM (48H)	YLR151C	PCD1	12_21_37	1.1649981313200002	0.738942598906
UWOP	Caffeine 15mM (48H)	YLR152C		12_21_33	0.161139585655	0.9997952494679999
UWOP	Caffeine 15mM (48H)	YLR154C	RNH203	12_21_29	0.10006024665100001	0.9997952494679999
UWOP	Caffeine 15mM (48H)	YLR164W	SHH4	12_21_25	0.63071602695	0.98914951544
UWOP	Caffeine 15mM (48H)	YLR165C	PUS5	12_21_21	1.09252701358	0.7976128083409999
UWOP	Caffeine 15mM (48H)	YLR168C	UPS2	12_21_17	-0.416060479351	0.9997952494679999
UWOP	Caffeine 15mM (48H)	YLR169W		12_21_13	-0.10307064926899999	0.9997952494679999
UWOP	Caffeine 15mM (48H)	YLR170C	APS1	12_21_09	0.0660959846539	0.9997952494679999
UWOP	Caffeine 15mM (48H)	YLR171W		12_21_05	0.313931013429	0.9997952494679999
UWOP	Caffeine 15mM (48H)	YLR172C	DPH5	12_25_45	-1.2537261152399999	0.662360013275
UWOP	Caffeine 15mM (48H)	YLR173W		12_25_41	0.664393781664	0.9833153083930001
UWOP	Caffeine 15mM (48H)	YLR174W	IDP2	12_25_37	0.38627894687700004	0.9997952494679999
UWOP	Caffeine 15mM (48H)	YLR176C	RFX1	12_25_33	1.0354823061299998	0.839251666446
UWOP	Caffeine 15mM (48H)	YLR177W		12_25_29	0.562141131451	0.995752554477
UWOP	Caffeine 15mM (48H)	YLR178C	TFS1	12_25_25	-0.37470239170599995	0.9997952494679999
UWOP	Caffeine 15mM (48H)	YLR179C		12_25_21	0.143112464322	0.9997952494679999
UWOP	Caffeine 15mM (48H)	YLR180W	SAM1	12_25_17	0.626166512741	0.990709910125
UWOP	Caffeine 15mM (48H)	YLR181C	VTA1	12_25_13	-0.976751773219	0.8689371177259999
UWOP	Caffeine 15mM (48H)	YLR183C	TOS4	12_25_05	0.8936522041230001	0.90974667412
UWOP	Caffeine 15mM (48H)	YLR184W		12_29_45	1.0466228719600001	0.830321717149
UWOP	Caffeine 15mM (48H)	YLR185W	RPL37A	12_29_41	0.7799621001010001	0.954349314911
UWOP	Caffeine 15mM (48H)	YLR187W	SKG3	12_29_37	0.181864996599	0.9997952494679999
UWOP	Caffeine 15mM (48H)	YLR188W	MDL1	12_29_33	0.36491685308	0.9997952494679999
UWOP	Caffeine 15mM (48H)	YLR189C	ATG26	12_29_29	0.500919922898	0.9997952494679999
UWOP	Caffeine 15mM (48H)	YLR190W	MMR1	12_29_25	0.402696367867	0.9997952494679999
UWOP	Caffeine 15mM (48H)	YLR191W	PEX13	12_29_21	0.532667559703	0.9997745889309999
UWOP	Caffeine 15mM (48H)	YLR192C	HCR1	12_29_17	0.904498650153	0.906576226962
UWOP	Caffeine 15mM (48H)	YLR193C	UPS1	12_29_13	0.288621485947	0.9997952494679999
UWOP	Caffeine 15mM (48H)	YLR194C	NCW2	12_29_09	1.1088433957700001	0.7841681896539999
UWOP	Caffeine 15mM (48H)	YLR199C	PBA1	12_29_05	0.34527241889300003	0.9997952494679999
UWOP	Caffeine 15mM (48H)	YLR200W	YKE2	12_03_43	-0.582317057411	0.994326542448
UWOP	Caffeine 15mM (48H)	YLR205C	HMX1	12_03_39	0.40457735046800003	0.9997952494679999
UWOP	Caffeine 15mM (48H)	YLR206W	ENT2	12_03_35	-0.175005430909	0.9997952494679999
UWOP	Caffeine 15mM (48H)	YLR207W	HRD3	12_03_31	-0.460058724696	0.9997952494679999
UWOP	Caffeine 15mM (48H)	YLR209C	PNP1	12_03_27	-1.15722714029	0.745571775396
UWOP	Caffeine 15mM (48H)	YLR210W	CLB4	12_03_23	0.418895102139	0.9997952494679999
UWOP	Caffeine 15mM (48H)	YLR211C	ATG38	12_03_19	-0.14425918550300001	0.9997952494679999
UWOP	Caffeine 15mM (48H)	YLR213C	CRR1	12_03_15	0.6538968191560001	0.9855236693639999
UWOP	Caffeine 15mM (48H)	YLR214W	FRE1	12_03_11	0.8949774733210001	0.9096622273530001
UWOP	Caffeine 15mM (48H)	YLR216C	CPR6	12_03_07	1.15253783267	0.7494728870020001
UWOP	Caffeine 15mM (48H)	YLR217W		12_03_03	0.77597314362	0.9548519291099999
UWOP	Caffeine 15mM (48H)	YLR218C	COA4	12_07_43	1.29038659071	0.629752336223
UWOP	Caffeine 15mM (48H)	YLR219W	MSC3	12_07_39	1.07711859651	0.8106636954600001
UWOP	Caffeine 15mM (48H)	YLR220W	CCC1	12_07_35	0.30572610919	0.9997952494679999
UWOP	Caffeine 15mM (48H)	YLR221C	RSA3	12_07_31	-0.0723375527487	0.9997952494679999
UWOP	Caffeine 15mM (48H)	YLR224W	UCC1	12_07_27	1.30154168952	0.624619751456
UWOP	Caffeine 15mM (48H)	YLR225C		12_07_23	0.163293234609	0.9997952494679999
UWOP	Caffeine 15mM (48H)	YLR227C	ADY4	13_11_36	-0.07926770718939999	0.9997952494679999
UWOP	Caffeine 15mM (48H)	YLR228C	ECM22	12_07_19	0.0996062640956	0.9997952494679999
UWOP	Caffeine 15mM (48H)	YLR231C	BNA5	12_07_15	-0.10045194501499999	0.9997952494679999
UWOP	Caffeine 15mM (48H)	YLR232W		12_07_11	0.7045110297939999	0.974440111482
UWOP	Caffeine 15mM (48H)	YLR233C	EST1	12_07_07	0.0653838687243	0.9997952494679999
UWOP	Caffeine 15mM (48H)	YLR234W	TOP3	12_07_03	-0.328848769483	0.9997952494679999
UWOP	Caffeine 15mM (48H)	YLR235C		12_11_43	0.700774670314	0.975010234269
UWOP	Caffeine 15mM (48H)	YLR236C		12_11_39	0.0807043958871	0.9997952494679999
UWOP	Caffeine 15mM (48H)	YLR237W	THI7	12_11_35	-0.8648879801189999	0.923768007457
UWOP	Caffeine 15mM (48H)	YLR238W	FAR10	13_19_16	0.437907005753	0.9997952494679999
UWOP	Caffeine 15mM (48H)	YLR239C	LIP2	12_11_31	-1.0764964466299998	0.811107454473
UWOP	Caffeine 15mM (48H)	YLR241W	CSC1	12_11_27	0.881054880248	0.914912387296
UWOP	Caffeine 15mM (48H)	YLR246W	ERF2	12_11_19	0.319726903527	0.9997952494679999
UWOP	Caffeine 15mM (48H)	YLR247C	IRC20	12_11_15	0.499146207516	0.9997952494679999
UWOP	Caffeine 15mM (48H)	YLR248W	RCK2	12_11_11	0.34656654599500003	0.9997952494679999
UWOP	Caffeine 15mM (48H)	YLR250W	SSP120	12_11_07	0.7136363559829999	0.970339127054
UWOP	Caffeine 15mM (48H)	YLR251W	SYM1	12_11_03	-1.15533785313	0.7470513247499999
UWOP	Caffeine 15mM (48H)	YLR252W		12_15_43	-0.028389134758099996	0.9997952494679999
UWOP	Caffeine 15mM (48H)	YLR253W	MCP2	12_15_39	0.501172519899	0.9997952494679999
UWOP	Caffeine 15mM (48H)	YLR254C	NDL1	12_15_35	-0.327018998329	0.9997952494679999
UWOP	Caffeine 15mM (48H)	YLR255C		12_15_31	0.502189136324	0.9997952494679999
UWOP	Caffeine 15mM (48H)	YLR257W		12_15_27	0.0065280753784	0.9999608238700001
UWOP	Caffeine 15mM (48H)	YLR258W	GSY2	12_15_23	0.250886954188	0.9997952494679999
UWOP	Caffeine 15mM (48H)	YLR261C	VPS63	12_15_19	-0.482605602235	0.9997952494679999
UWOP	Caffeine 15mM (48H)	YLR262C	YPT6	12_15_15	-3.54466465307	0.00028405610152099997
UWOP	Caffeine 15mM (48H)	YLR262C-A	TMA7	12_15_11	0.9099637419869999	0.9045533743880001
UWOP	Caffeine 15mM (48H)	YLR263W	RED1	12_15_07	-1.4409987638100001	0.506188030559
UWOP	Caffeine 15mM (48H)	YLR264W	RPS28B	12_15_03	-3.09632158491	0.00268792344635
UWOP	Caffeine 15mM (48H)	YLR265C	NEJ1	12_19_43	0.5624622410629999	0.995752554477
UWOP	Caffeine 15mM (48H)	YLR266C	PDR8	12_19_39	-0.0155412900215	0.9997952494679999
UWOP	Caffeine 15mM (48H)	YLR267W	BOP2	12_19_35	-0.845068458147	0.930083521417
UWOP	Caffeine 15mM (48H)	YLR268W	SEC22	12_19_31	-0.0486467222145	0.9997952494679999
UWOP	Caffeine 15mM (48H)	YLR269C		12_19_27	0.121609193024	0.9997952494679999
UWOP	Caffeine 15mM (48H)	YLR271W	CMG1	12_19_23	0.549511973433	0.996594943678
UWOP	Caffeine 15mM (48H)	YLR273C	PIG1	12_19_19	0.220485347979	0.9997952494679999
UWOP	Caffeine 15mM (48H)	YLR278C		12_19_15	0.15657138618799998	0.9997952494679999
UWOP	Caffeine 15mM (48H)	YLR279W		12_19_11	0.41509438232699997	0.9997952494679999
UWOP	Caffeine 15mM (48H)	YLR280C		12_19_07	0.644240001194	0.9855236693639999
UWOP	Caffeine 15mM (48H)	YLR281C		12_19_03	-0.587901181256	0.9940971120559999
UWOP	Caffeine 15mM (48H)	YLR282C		12_23_43	0.167264889925	0.9997952494679999
UWOP	Caffeine 15mM (48H)	YLR283W		12_23_39	0.260575606292	0.9997952494679999
UWOP	Caffeine 15mM (48H)	YLR284C	ECI1	12_23_35	-0.639704327916	0.9855597773810001
UWOP	Caffeine 15mM (48H)	YLR285W	NNT1	12_23_31	1.01022329805	0.850829350161
UWOP	Caffeine 15mM (48H)	YLR286C	CTS1	12_23_27	0.336962323574	0.9997952494679999
UWOP	Caffeine 15mM (48H)	YLR287C		12_23_23	0.152182426785	0.9997952494679999
UWOP	Caffeine 15mM (48H)	YLR287C-A	RPS30A	12_23_19	0.10774542390999998	0.9997952494679999
UWOP	Caffeine 15mM (48H)	YLR289W	GUF1	12_23_15	0.115015373221	0.9997952494679999
UWOP	Caffeine 15mM (48H)	YLR290C	COQ11	12_23_11	0.018293559265599998	0.9997952494679999
UWOP	Caffeine 15mM (48H)	YLR292C	SEC72	12_23_07	-0.127018921131	0.9997952494679999
UWOP	Caffeine 15mM (48H)	YLR294C		12_23_03	1.34221811128	0.589843344666
UWOP	Caffeine 15mM (48H)	YLR296W		12_27_43	0.236332522588	0.9997952494679999
UWOP	Caffeine 15mM (48H)	YLR297W		12_27_39	0.591747576141	0.994059570265
UWOP	Caffeine 15mM (48H)	YLR299W	ECM38	12_27_35	-0.042682664797900005	0.9997952494679999
UWOP	Caffeine 15mM (48H)	YLR300W	EXG1	12_27_31	0.182993724569	0.9997952494679999
UWOP	Caffeine 15mM (48H)	YLR303W	MET17	12_27_27	1.03269266638	0.839514760473
UWOP	Caffeine 15mM (48H)	YLR306W	UBC12	12_27_23	-0.262634444864	0.9997952494679999
UWOP	Caffeine 15mM (48H)	YLR307W	CDA1	12_27_19	0.0765528084605	0.9997952494679999
UWOP	Caffeine 15mM (48H)	YLR308W	CDA2	13_27_38	0.456077380728	0.9997952494679999
UWOP	Caffeine 15mM (48H)	YLR309C	IMH1	12_27_15	-0.0714773388512	0.9997952494679999
UWOP	Caffeine 15mM (48H)	YLR311C		12_27_11	0.157507033163	0.9997952494679999
UWOP	Caffeine 15mM (48H)	YLR312C	ATG39	12_27_07	0.961996648111	0.8759242399200001
UWOP	Caffeine 15mM (48H)	YLR313C	SPH1	12_27_03	0.706269520151	0.9735786773799999
UWOP	Caffeine 15mM (48H)	YLR315W	NKP2	12_03_45	-0.304849286175	0.9997952494679999
UWOP	Caffeine 15mM (48H)	YLR319C	BUD6	12_03_37	-2.02437603658	0.146085543774
UWOP	Caffeine 15mM (48H)	YLR320W	MMS22	12_03_33	-1.63994139384	0.357199515793
UWOP	Caffeine 15mM (48H)	YLR324W	PEX30	12_03_29	-0.264705048228	0.9997952494679999
UWOP	Caffeine 15mM (48H)	YLR325C	RPL38	12_03_25	-0.820225370059	0.940257513575
UWOP	Caffeine 15mM (48H)	YLR326W		12_03_21	0.0137613462207	0.9997952494679999
UWOP	Caffeine 15mM (48H)	YLR327C	TMA10	12_03_17	-0.313966307805	0.9997952494679999
UWOP	Caffeine 15mM (48H)	YLR328W	NMA1	12_03_13	0.45938536337499997	0.9997952494679999
UWOP	Caffeine 15mM (48H)	YLR329W	REC102	12_03_09	0.0995149139472	0.9997952494679999
UWOP	Caffeine 15mM (48H)	YLR330W	CHS5	12_03_05	-3.0091230239200004	0.00400330233745
UWOP	Caffeine 15mM (48H)	YLR332W	MID2	12_07_45	-0.7088349368179999	0.972864704874
UWOP	Caffeine 15mM (48H)	YLR333C	RPS25B	12_07_41	0.7060134629160001	0.9735786773799999
UWOP	Caffeine 15mM (48H)	YLR334C		12_07_37	0.894626605706	0.90974667412
UWOP	Caffeine 15mM (48H)	YLR335W	NUP2	12_07_33	-0.7625425956640001	0.9617900281649999
UWOP	Caffeine 15mM (48H)	YLR337C	VRP1	12_07_29	-0.638506395288	0.9855597773810001
UWOP	Caffeine 15mM (48H)	YLR341W	SPO77	12_07_21	-0.7899649413519999	0.951757742412
UWOP	Caffeine 15mM (48H)	YLR342W	FKS1	12_07_17	0.870595980301	0.920502976546
UWOP	Caffeine 15mM (48H)	YLR343W	GAS2	12_07_13	0.746744556362	0.965788558963
UWOP	Caffeine 15mM (48H)	YLR344W	RPL26A	12_07_09	0.698496452977	0.97573992844
UWOP	Caffeine 15mM (48H)	YLR345W		12_07_05	0.5118860929869999	0.9997952494679999
UWOP	Caffeine 15mM (48H)	YLR346C	CIS1	12_11_45	0.809462661664	0.944531102536
UWOP	Caffeine 15mM (48H)	YLR348C	DIC1	12_11_41	0.413833473461	0.9997952494679999
UWOP	Caffeine 15mM (48H)	YLR349W		12_11_37	0.621609386019	0.991998440509
UWOP	Caffeine 15mM (48H)	YLR350W	ORM2	12_11_33	-0.780735116129	0.954017482537
UWOP	Caffeine 15mM (48H)	YLR351C	NIT3	12_11_29	-0.34182395079000005	0.9997952494679999
UWOP	Caffeine 15mM (48H)	YLR352W		12_11_25	0.370566029304	0.9997952494679999
UWOP	Caffeine 15mM (48H)	YLR353W	BUD8	12_11_21	-0.0652226218714	0.9997952494679999
UWOP	Caffeine 15mM (48H)	YLR354C	TAL1	12_11_17	-0.38760144788900003	0.9997952494679999
UWOP	Caffeine 15mM (48H)	YLR356W	ATG33	12_11_13	0.224263922299	0.9997952494679999
UWOP	Caffeine 15mM (48H)	YLR360W	VPS38	12_11_05	-0.862793155125	0.923768007457
UWOP	Caffeine 15mM (48H)	YLR361C	DCR2	12_15_45	-0.42304530547200003	0.9997952494679999
UWOP	Caffeine 15mM (48H)	YLR363C	NMD4	12_15_37	0.5304654674889999	0.9997745889309999
UWOP	Caffeine 15mM (48H)	YLR364W	GRX8	12_15_33	0.17122962477499998	0.9997952494679999
UWOP	Caffeine 15mM (48H)	YLR365W		12_15_29	-0.563121761453	0.995752554477
UWOP	Caffeine 15mM (48H)	YLR366W		12_15_25	-0.44793060840099996	0.9997952494679999
UWOP	Caffeine 15mM (48H)	YLR367W	RPS22B	12_15_21	0.286878912662	0.9997952494679999
UWOP	Caffeine 15mM (48H)	YLR368W	MDM30	12_15_17	-1.78473414725	0.266664577625
UWOP	Caffeine 15mM (48H)	YLR370C	ARC18	12_15_13	0.05717481220580001	0.9997952494679999
UWOP	Caffeine 15mM (48H)	YLR371W	ROM2	12_15_09	-4.28220222175	3.6574456308e-06
UWOP	Caffeine 15mM (48H)	YLR372W	ELO3	12_15_05	0.8302406681479999	0.937363187904
UWOP	Caffeine 15mM (48H)	YLR373C	VID22	12_19_45	-2.20886527381	0.08496912457419999
UWOP	Caffeine 15mM (48H)	YLR374C		12_19_41	-0.734081488062	0.968506607429
UWOP	Caffeine 15mM (48H)	YLR375W	STP3	12_19_37	0.47562700453400003	0.9997952494679999
UWOP	Caffeine 15mM (48H)	YLR376C	PSY3	12_19_33	0.0793673618968	0.9997952494679999
UWOP	Caffeine 15mM (48H)	YLR377C	FBP1	12_19_29	0.057937447535699994	0.9997952494679999
UWOP	Caffeine 15mM (48H)	YLR380W	CSR1	12_19_25	0.266673228699	0.9997952494679999
UWOP	Caffeine 15mM (48H)	YLR381W	CTF3	12_19_21	-0.264369405638	0.9997952494679999
UWOP	Caffeine 15mM (48H)	YLR384C	IKI3	12_19_17	-1.7093079906200002	0.31431034904399996
UWOP	Caffeine 15mM (48H)	YLR385C	SWC7	12_19_13	-1.1853526053	0.724114112931
UWOP	Caffeine 15mM (48H)	YLR386W	VAC14	12_19_09	0.192665767555	0.9997952494679999
UWOP	Caffeine 15mM (48H)	YLR387C	REH1	12_19_05	0.452911959676	0.9997952494679999
UWOP	Caffeine 15mM (48H)	YLR388W	RPS29A	12_23_45	-1.08224250937	0.806782189825
UWOP	Caffeine 15mM (48H)	YLR389C	STE23	12_23_41	0.610097883226	0.991998440509
UWOP	Caffeine 15mM (48H)	YLR390W	ECM19	12_23_37	0.755925246277	0.9645085972319999
UWOP	Caffeine 15mM (48H)	YLR390W-A	CCW14	12_23_33	0.527630152656	0.9997745889309999
UWOP	Caffeine 15mM (48H)	YLR391W		12_23_29	-0.13501136707	0.9997952494679999
UWOP	Caffeine 15mM (48H)	YLR392C	ART10	12_23_25	0.773101150318	0.956322105241
UWOP	Caffeine 15mM (48H)	YLR393W	ATP10	12_23_21	-0.203063767403	0.9997952494679999
UWOP	Caffeine 15mM (48H)	YLR394W	CST9	12_23_17	0.661647048792	0.9833153083930001
UWOP	Caffeine 15mM (48H)	YLR395C	COX8	12_23_13	0.8426123848389999	0.9319941407060001
UWOP	Caffeine 15mM (48H)	YLR398C	SKI2	12_23_09	-0.359092589073	0.9997952494679999
UWOP	Caffeine 15mM (48H)	YLR400W		12_23_05	0.45074100955799995	0.9997952494679999
UWOP	Caffeine 15mM (48H)	YLR401C	DUS3	12_27_45	1.17659821608	0.7295732526950001
UWOP	Caffeine 15mM (48H)	YLR402W		12_27_41	0.0341317372695	0.9997952494679999
UWOP	Caffeine 15mM (48H)	YLR404W	SEI1	12_27_37	0.125353857062	0.9997952494679999
UWOP	Caffeine 15mM (48H)	YLR405W	DUS4	12_27_33	0.550682916244	0.996594943678
UWOP	Caffeine 15mM (48H)	YLR406C	RPL31B	12_27_29	0.255397021743	0.9997952494679999
UWOP	Caffeine 15mM (48H)	YLR407W		12_27_25	-0.153677939442	0.9997952494679999
UWOP	Caffeine 15mM (48H)	YLR408C	BLS1	12_27_21	0.18503249379	0.9997952494679999
UWOP	Caffeine 15mM (48H)	YLR410W	VIP1	12_27_17	0.235674386292	0.9997952494679999
UWOP	Caffeine 15mM (48H)	YLR412W	BER1	12_27_13	-0.822152719781	0.9398977490710001
UWOP	Caffeine 15mM (48H)	YLR413W	INA1	12_27_09	0.38334466938199996	0.9997952494679999
UWOP	Caffeine 15mM (48H)	YLR414C	PUN1	12_27_05	0.576049883593	0.994326542448
UWOP	Caffeine 15mM (48H)	YLR415C		12_05_44	-0.066531281952	0.9997952494679999
UWOP	Caffeine 15mM (48H)	YLR416C		12_05_40	0.939208938363	0.8883711490330001
UWOP	Caffeine 15mM (48H)	YLR418C	CDC73	12_05_36	-7.57694601765	4.74264892171e-19
UWOP	Caffeine 15mM (48H)	YLR420W	URA4	12_05_32	0.30035305955200003	0.9997952494679999
UWOP	Caffeine 15mM (48H)	YLR421C	RPN13	12_05_28	0.601286746184	0.9927631616689999
UWOP	Caffeine 15mM (48H)	YLR422W	DCK1	12_05_24	0.9100959228829999	0.9045533743880001
UWOP	Caffeine 15mM (48H)	YLR423C	ATG17	12_05_20	0.187015207239	0.9997952494679999
UWOP	Caffeine 15mM (48H)	YLR425W	TUS1	12_05_16	-1.17382933771	0.7311897031829999
UWOP	Caffeine 15mM (48H)	YLR426W	TDA5	12_05_12	0.127257677201	0.9997952494679999
UWOP	Caffeine 15mM (48H)	YLR427W	MAG2	12_05_08	0.594623029676	0.9938196389759999
UWOP	Caffeine 15mM (48H)	YLR428C		12_05_04	-0.288107295339	0.9997952494679999
UWOP	Caffeine 15mM (48H)	YLR429W	CRN1	12_09_44	0.09181174347789998	0.9997952494679999
UWOP	Caffeine 15mM (48H)	YLR431C	ATG23	12_09_40	0.100435335897	0.9997952494679999
UWOP	Caffeine 15mM (48H)	YLR432W	IMD3	12_09_36	0.288693458791	0.9997952494679999
UWOP	Caffeine 15mM (48H)	YLR433C	CNA1	12_09_32	-0.754665721504	0.9645085972319999
UWOP	Caffeine 15mM (48H)	YLR434C		12_09_28	0.269617886892	0.9997952494679999
UWOP	Caffeine 15mM (48H)	YLR435W	TSR2	12_09_24	-0.311286011405	0.9997952494679999
UWOP	Caffeine 15mM (48H)	YLR436C	ECM30	12_09_20	1.2001797032500001	0.709951109466
UWOP	Caffeine 15mM (48H)	YLR437C	DIF1	12_09_16	0.639119548557	0.9855597773810001
UWOP	Caffeine 15mM (48H)	YLR438W	CAR2	12_09_12	0.657271930321	0.984863570093
UWOP	Caffeine 15mM (48H)	YLR441C	RPS1A	12_09_08	-0.14775748096	0.9997952494679999
UWOP	Caffeine 15mM (48H)	YLR442C	SIR3	12_09_04	-0.8380434933249999	0.93351388264
UWOP	Caffeine 15mM (48H)	YLR443W	ECM7	12_13_44	-0.7081601914040001	0.973243686029
UWOP	Caffeine 15mM (48H)	YLR444C		12_13_40	0.527418386403	0.9997745889309999
UWOP	Caffeine 15mM (48H)	YLR445W	GMC2	12_13_36	-0.8596484954700001	0.923768007457
UWOP	Caffeine 15mM (48H)	YLR446W		12_13_32	0.012426388370000001	0.9997952494679999
UWOP	Caffeine 15mM (48H)	YLR449W	FPR4	12_13_24	-0.37999170370800006	0.9997952494679999
UWOP	Caffeine 15mM (48H)	YLR450W	HMG2	12_13_20	-0.552683622904	0.9962978852590001
UWOP	Caffeine 15mM (48H)	YLR451W	LEU3	12_13_16	-0.788684655181	0.9522806145460001
UWOP	Caffeine 15mM (48H)	YLR452C	SST2	12_13_12	0.637961754631	0.985818992766
UWOP	Caffeine 15mM (48H)	YLR453C	RIF2	12_13_08	1.2545081278799999	0.662074925167
UWOP	Caffeine 15mM (48H)	YLR454W	FMP27	12_13_04	-0.57798622992	0.994326542448
UWOP	Caffeine 15mM (48H)	YLR455W	PDP3	12_17_44	0.25445583839499997	0.9997952494679999
UWOP	Caffeine 15mM (48H)	YLR455W	PDP3	13_15_06	-0.5176965160629999	0.9997952494679999
UWOP	Caffeine 15mM (48H)	YLR456W		12_17_40	0.176790911083	0.9997952494679999
UWOP	Caffeine 15mM (48H)	YLR460C		12_17_36	0.33527165378199997	0.9997952494679999
UWOP	Caffeine 15mM (48H)	YLR461W	PAU4	12_17_32	0.598119248992	0.9930306747050001
UWOP	Caffeine 15mM (48H)	YML001W	YPT7	12_17_28	-2.9966108217799996	0.00423434058165
UWOP	Caffeine 15mM (48H)	YML002W		12_17_24	-0.5519805035800001	0.99640953379
UWOP	Caffeine 15mM (48H)	YML003W		12_17_20	-1.5584619057799998	0.411996053667
UWOP	Caffeine 15mM (48H)	YML004C	GLO1	12_17_16	-1.60008504727	0.382929645719
UWOP	Caffeine 15mM (48H)	YML005W	TRM12	12_17_12	-0.041604456228	0.9997952494679999
UWOP	Caffeine 15mM (48H)	YML006C	GIS4	12_17_08	0.09443598410489999	0.9997952494679999
UWOP	Caffeine 15mM (48H)	YML007W	YAP1	12_17_04	-1.1088613889799999	0.7841681896539999
UWOP	Caffeine 15mM (48H)	YML008C	ERG6	12_21_44	0.21918845269	0.9997952494679999
UWOP	Caffeine 15mM (48H)	YML009C	MRPL39	12_21_40	-0.298006329603	0.9997952494679999
UWOP	Caffeine 15mM (48H)	YML010C-B		12_21_36	-1.41110858002	0.531399664741
UWOP	Caffeine 15mM (48H)	YML011C	RAD33	12_21_32	-0.968942719623	0.8724020697220001
UWOP	Caffeine 15mM (48H)	YML012W	ERV25	12_21_28	1.60937715668	0.377078357115
UWOP	Caffeine 15mM (48H)	YML013C-A		12_21_24	-0.567345321724	0.994326542448
UWOP	Caffeine 15mM (48H)	YML013W	UBX2	12_21_20	0.49278145513099997	0.9997952494679999
UWOP	Caffeine 15mM (48H)	YML016C	PPZ1	12_21_16	-5.636796202	1.40421815236e-10
UWOP	Caffeine 15mM (48H)	YML017W	PSP2	12_21_12	-0.998277190008	0.856689070856
UWOP	Caffeine 15mM (48H)	YML018C		12_21_08	-0.181089904431	0.9997952494679999
UWOP	Caffeine 15mM (48H)	YML019W	OST6	12_21_04	-5.708901919140001	7.624627259270001e-11
UWOP	Caffeine 15mM (48H)	YML020W		12_25_44	0.306315732876	0.9997952494679999
UWOP	Caffeine 15mM (48H)	YML021C	UNG1	12_25_40	0.163164513945	0.9997952494679999
UWOP	Caffeine 15mM (48H)	YML022W	APT1	12_25_36	-0.806068865242	0.9450462053190001
UWOP	Caffeine 15mM (48H)	YML026C	RPS18B	12_25_32	-0.176112705435	0.9997952494679999
UWOP	Caffeine 15mM (48H)	YML027W	YOX1	12_25_28	-1.4476043484099999	0.500560672148
UWOP	Caffeine 15mM (48H)	YML028W	TSA1	12_25_24	0.530585191548	0.9997745889309999
UWOP	Caffeine 15mM (48H)	YML029W	USA1	12_25_20	0.7664090599	0.959883309522
UWOP	Caffeine 15mM (48H)	YML030W	RCF1	12_25_16	0.354890482246	0.9997952494679999
UWOP	Caffeine 15mM (48H)	YML032C	RAD52	12_25_12	-0.144991370784	0.9997952494679999
UWOP	Caffeine 15mM (48H)	YML033W		12_25_08	-1.46551174568	0.48517377616999996
UWOP	Caffeine 15mM (48H)	YML034W	SRC1	12_25_04	-1.2844502151600001	0.635405709574
UWOP	Caffeine 15mM (48H)	YML035C	AMD1	12_29_44	0.864730885546	0.923768007457
UWOP	Caffeine 15mM (48H)	YML035C-A		12_29_40	0.181058070288	0.9997952494679999
UWOP	Caffeine 15mM (48H)	YML036W	CGI121	12_29_36	0.528562339398	0.9997745889309999
UWOP	Caffeine 15mM (48H)	YML037C		12_29_32	0.46479024715499995	0.9997952494679999
UWOP	Caffeine 15mM (48H)	YML038C	YMD8	12_29_28	-1.24870393322	0.667479241804
UWOP	Caffeine 15mM (48H)	YML041C	VPS71	12_29_24	-0.53913127475	0.9996069545290001
UWOP	Caffeine 15mM (48H)	YML042W	CAT2	12_29_20	0.423876453413	0.9997952494679999
UWOP	Caffeine 15mM (48H)	YML047C	PRM6	12_29_16	0.0860795216652	0.9997952494679999
UWOP	Caffeine 15mM (48H)	YML048W	GSF2	12_29_12	-0.40407976897799996	0.9997952494679999
UWOP	Caffeine 15mM (48H)	YML048W-A		12_29_08	0.23069649525	0.9997952494679999
UWOP	Caffeine 15mM (48H)	YML050W	AIM32	13_27_34	0.41754422721699996	0.9997952494679999
UWOP	Caffeine 15mM (48H)	YML051W	GAL80	12_29_04	-0.175714778653	0.9997952494679999
UWOP	Caffeine 15mM (48H)	YML052W	SUR7	12_05_46	0.769964795222	0.959206748791
UWOP	Caffeine 15mM (48H)	YML053C		12_05_42	0.27784355252799997	0.9997952494679999
UWOP	Caffeine 15mM (48H)	YML054C	CYB2	12_05_38	-1.49192301132	0.46416525138000003
UWOP	Caffeine 15mM (48H)	YML055W	SPC2	12_05_34	-3.55694225143	0.00026517661722599996
UWOP	Caffeine 15mM (48H)	YML056C	IMD4	12_05_30	1.5588293825100001	0.411853351057
UWOP	Caffeine 15mM (48H)	YML057W	CMP2	12_05_26	-0.670740540838	0.981929563189
UWOP	Caffeine 15mM (48H)	YML058C-A		12_05_22	-0.0495567634657	0.9997952494679999
UWOP	Caffeine 15mM (48H)	YML058W	SML1	12_05_18	-0.0194721145894	0.9997952494679999
UWOP	Caffeine 15mM (48H)	YML059C	NTE1	12_05_14	0.415896464312	0.9997952494679999
UWOP	Caffeine 15mM (48H)	YML060W	OGG1	12_05_10	0.025416794701900003	0.9997952494679999
UWOP	Caffeine 15mM (48H)	YML062C	MFT1	12_05_06	0.299764127913	0.9997952494679999
UWOP	Caffeine 15mM (48H)	YML063W	RPS1B	12_09_46	-0.597174605412	0.9930306747050001
UWOP	Caffeine 15mM (48H)	YML066C	SMA2	12_09_42	0.24522739726599999	0.9997952494679999
UWOP	Caffeine 15mM (48H)	YML067C	ERV41	12_09_38	-3.30554733505	0.0009817328319
UWOP	Caffeine 15mM (48H)	YML068W	ITT1	12_09_34	-0.508236931376	0.9997952494679999
UWOP	Caffeine 15mM (48H)	YML070W	DAK1	12_09_30	-0.184333526746	0.9997952494679999
UWOP	Caffeine 15mM (48H)	YML071C	COG8	12_09_26	-0.0508045234474	0.9997952494679999
UWOP	Caffeine 15mM (48H)	YML072C	TCB3	12_09_22	0.503503332777	0.9997952494679999
UWOP	Caffeine 15mM (48H)	YML074C	FPR3	12_09_18	-0.136717953934	0.9997952494679999
UWOP	Caffeine 15mM (48H)	YML075C	HMG1	12_09_14	0.727211541674	0.9687201064390001
UWOP	Caffeine 15mM (48H)	YML076C	WAR1	12_09_10	0.19047959241300003	0.9997952494679999
UWOP	Caffeine 15mM (48H)	YML081C-A	ATP18	12_09_06	1.20868357161	0.703905376651
UWOP	Caffeine 15mM (48H)	YML090W		12_13_46	0.449252417367	0.9997952494679999
UWOP	Caffeine 15mM (48H)	YML094W	GIM5	12_13_42	0.708479224877	0.9729264471469999
UWOP	Caffeine 15mM (48H)	YML095C	RAD10	12_13_38	-0.23127712233000003	0.9997952494679999
UWOP	Caffeine 15mM (48H)	YML096W		12_13_34	-1.5068089332299999	0.452033156276
UWOP	Caffeine 15mM (48H)	YML097C	VPS9	12_13_30	0.494351016772	0.9997952494679999
UWOP	Caffeine 15mM (48H)	YML099C	ARG81	12_13_26	0.403203638009	0.9997952494679999
UWOP	Caffeine 15mM (48H)	YML100W	TSL1	12_13_22	0.0838677407991	0.9997952494679999
UWOP	Caffeine 15mM (48H)	YML100W-A		12_13_18	0.512097167193	0.9997952494679999
UWOP	Caffeine 15mM (48H)	YML101C	CUE4	12_13_14	0.510825185581	0.9997952494679999
UWOP	Caffeine 15mM (48H)	YML102C-A		12_13_10	0.009762701088	0.999857609426
UWOP	Caffeine 15mM (48H)	YML102W	CAC2	12_13_06	0.782711601159	0.953420636475
UWOP	Caffeine 15mM (48H)	YML103C	NUP188	12_17_46	0.242815614939	0.9997952494679999
UWOP	Caffeine 15mM (48H)	YML104C	MDM1	12_17_42	0.273143172164	0.9997952494679999
UWOP	Caffeine 15mM (48H)	YML106W	URA5	12_17_38	-0.14465711228599998	0.9997952494679999
UWOP	Caffeine 15mM (48H)	YML107C	PML39	12_17_34	-0.20266584061999998	0.9997952494679999
UWOP	Caffeine 15mM (48H)	YML108W		12_17_30	-1.65548752818	0.347253150729
UWOP	Caffeine 15mM (48H)	YML109W	ZDS2	12_17_26	-1.8699472266	0.21719953196999997
UWOP	Caffeine 15mM (48H)	YML111W	BUL2	13_19_12	0.17119917472500001	0.9997952494679999
UWOP	Caffeine 15mM (48H)	YML112W	CTK3	13_19_08	0.05077407339790001	0.9997952494679999
UWOP	Caffeine 15mM (48H)	YML113W	DAT1	12_17_22	0.632409464928	0.9880274215029999
UWOP	Caffeine 15mM (48H)	YML116W	ATR1	12_17_18	0.053284818386	0.9997952494679999
UWOP	Caffeine 15mM (48H)	YML117W	NAB6	12_17_14	-0.55576323018	0.9962624763969999
UWOP	Caffeine 15mM (48H)	YML117W-A		12_17_10	-1.10581084766	0.786610516036
UWOP	Caffeine 15mM (48H)	YML118W	NGL3	12_17_06	-0.119202947069	0.9997952494679999
UWOP	Caffeine 15mM (48H)	YML119W		12_21_46	0.384200038954	0.9997952494679999
UWOP	Caffeine 15mM (48H)	YML120C	NDI1	12_21_42	0.408095023229	0.9997952494679999
UWOP	Caffeine 15mM (48H)	YML121W	GTR1	12_21_38	-1.03896537657	0.836526111179
UWOP	Caffeine 15mM (48H)	YML122C		12_21_34	0.0197025661002	0.9997952494679999
UWOP	Caffeine 15mM (48H)	YML123C	PHO84	12_21_30	0.744911324975	0.965788558963
UWOP	Caffeine 15mM (48H)	YML124C	TUB3	12_21_26	-1.8321469504199999	0.23811317565600001
UWOP	Caffeine 15mM (48H)	YML128C	MSC1	12_21_22	0.212326810861	0.9997952494679999
UWOP	Caffeine 15mM (48H)	YML129C	COX14	13_19_04	-0.7028085952099999	0.974440111482
UWOP	Caffeine 15mM (48H)	YML131W		12_21_18	-0.113627127783	0.9997952494679999
UWOP	Caffeine 15mM (48H)	YMR002W	MIX17	12_21_14	-1.1211805101299999	0.772057962086
UWOP	Caffeine 15mM (48H)	YMR003W	AIM34	12_21_10	0.0199018755149	0.9997952494679999
UWOP	Caffeine 15mM (48H)	YMR004W	MVP1	12_21_06	-0.614244626326	0.991998440509
UWOP	Caffeine 15mM (48H)	YMR006C	PLB2	12_25_46	-0.526469590543	0.9997952494679999
UWOP	Caffeine 15mM (48H)	YMR007W		12_25_42	-1.1884398250900001	0.7218822595990001
UWOP	Caffeine 15mM (48H)	YMR008C	PLB1	12_25_38	-1.66581424723	0.341160588665
UWOP	Caffeine 15mM (48H)	YMR009W	ADI1	12_25_34	-1.49112369752	0.464589625118
UWOP	Caffeine 15mM (48H)	YMR010W	ANY1	12_25_30	2.16833764205	0.09603001386269999
UWOP	Caffeine 15mM (48H)	YMR011W	HXT2	12_25_26	-0.931817188854	0.8925260966249999
UWOP	Caffeine 15mM (48H)	YMR012W	CLU1	12_25_22	-0.748402007918	0.965788558963
UWOP	Caffeine 15mM (48H)	YMR015C	ERG5	12_25_18	-1.39744066009	0.5431137826560001
UWOP	Caffeine 15mM (48H)	YMR016C	SOK2	12_25_14	-1.50300752137	0.455854495153
UWOP	Caffeine 15mM (48H)	YMR017W	SPO20	12_25_10	-1.18473391566	0.724643703743
UWOP	Caffeine 15mM (48H)	YMR018W	PEX9	12_25_06	0.09924847601430001	0.9997952494679999
UWOP	Caffeine 15mM (48H)	YMR019W	STB4	12_29_46	-0.607494403996	0.991998440509
UWOP	Caffeine 15mM (48H)	YMR020W	FMS1	12_29_42	-1.5280423063600002	0.435122056342
UWOP	Caffeine 15mM (48H)	YMR021C	MAC1	12_29_38	0.932822732533	0.8923216536759999
UWOP	Caffeine 15mM (48H)	YMR022W	UBC7	12_29_34	0.22766325509500002	0.9997952494679999
UWOP	Caffeine 15mM (48H)	YMR023C	MSS1	12_29_30	0.221162169533	0.9997952494679999
UWOP	Caffeine 15mM (48H)	YMR025W	CSI1	12_29_26	-0.151300067397	0.9997952494679999
UWOP	Caffeine 15mM (48H)	YMR026C	PEX12	12_29_22	-1.23690246291	0.677649119604
UWOP	Caffeine 15mM (48H)	YMR027W		12_29_18	-0.6265637474769999	0.9905187582200001
UWOP	Caffeine 15mM (48H)	YMR029C	FAR8	12_29_14	0.17940338691799998	0.9997952494679999
UWOP	Caffeine 15mM (48H)	YMR030W	RSF1	12_29_10	0.150496601319	0.9997952494679999
UWOP	Caffeine 15mM (48H)	YMR031C	EIS1	12_29_06	-0.330325596883	0.9997952494679999
UWOP	Caffeine 15mM (48H)	YMR031W-A		12_03_44	-1.75730695724	0.28242996682599997
UWOP	Caffeine 15mM (48H)	YMR034C	RCH1	12_03_40	0.600540719972	0.9930170478820001
UWOP	Caffeine 15mM (48H)	YMR035W	IMP2	12_03_36	0.672637440511	0.9818489125200001
UWOP	Caffeine 15mM (48H)	YMR036C	MIH1	12_03_32	-0.49863547714100004	0.9997952494679999
UWOP	Caffeine 15mM (48H)	YMR037C	MSN2	12_03_28	-0.6200598937290001	0.991998440509
UWOP	Caffeine 15mM (48H)	YMR038C	CCS1	12_03_24	-10.909376594100001	2.3425646572399998e-39
UWOP	Caffeine 15mM (48H)	YMR039C	SUB1	12_03_20	0.6486801720440001	0.9855236693639999
UWOP	Caffeine 15mM (48H)	YMR040W	YET2	12_03_16	0.12471648216299999	0.9997952494679999
UWOP	Caffeine 15mM (48H)	YMR041C	ARA2	12_03_12	0.22181269331700001	0.9997952494679999
UWOP	Caffeine 15mM (48H)	YMR042W	ARG80	12_03_08	0.7340413493600001	0.968506607429
UWOP	Caffeine 15mM (48H)	YMR044W	IOC4	12_03_04	-3.11918541978	0.00240777074919
UWOP	Caffeine 15mM (48H)	YMR048W	CSM3	12_07_44	0.757105877741	0.9645085972319999
UWOP	Caffeine 15mM (48H)	YMR052C-A		12_07_40	-0.07921718778919999	0.9997952494679999
UWOP	Caffeine 15mM (48H)	YMR052W	FAR3	12_07_36	0.700046637314	0.975010234269
UWOP	Caffeine 15mM (48H)	YMR053C	STB2	12_07_32	-0.195262326319	0.9997952494679999
UWOP	Caffeine 15mM (48H)	YMR054W	STV1	12_07_28	0.38675715106299996	0.9997952494679999
UWOP	Caffeine 15mM (48H)	YMR055C	BUB2	12_07_24	-1.10424267012	0.788660931085
UWOP	Caffeine 15mM (48H)	YMR056C	AAC1	12_07_20	0.143107619996	0.9997952494679999
UWOP	Caffeine 15mM (48H)	YMR057C		12_07_16	0.0139184407941	0.9997952494679999
UWOP	Caffeine 15mM (48H)	YMR058W	FET3	12_07_12	0.427587899216	0.9997952494679999
UWOP	Caffeine 15mM (48H)	YMR060C	SAM37	12_07_08	1.12002202416	0.77325082506
UWOP	Caffeine 15mM (48H)	YMR063W	RIM9	12_07_04	0.67777173408	0.979693102378
UWOP	Caffeine 15mM (48H)	YMR065W	KAR5	12_11_44	1.0695012398100001	0.817630157722
UWOP	Caffeine 15mM (48H)	YMR067C	UBX4	12_11_40	0.201616698006	0.9997952494679999
UWOP	Caffeine 15mM (48H)	YMR068W	AVO2	12_11_36	-0.984998200253	0.865209980973
UWOP	Caffeine 15mM (48H)	YMR070W	MOT3	12_11_32	-0.283024213217	0.9997952494679999
UWOP	Caffeine 15mM (48H)	YMR073C	IRC21	12_11_28	0.8847379521400001	0.914302181859
UWOP	Caffeine 15mM (48H)	YMR074C	SDD2	13_11_46	0.989877820681	0.862522103354
UWOP	Caffeine 15mM (48H)	YMR075C-A		12_11_24	-3.7158465266300005	0.000111438991381
UWOP	Caffeine 15mM (48H)	YMR075W	RCO1	12_11_20	-0.390785554198	0.9997952494679999
UWOP	Caffeine 15mM (48H)	YMR078C	CTF18	12_11_16	-0.9374732855429999	0.8890034233140001
UWOP	Caffeine 15mM (48H)	YMR080C	NAM7	12_11_12	0.27722624698000004	0.9997952494679999
UWOP	Caffeine 15mM (48H)	YMR085W		12_11_08	1.36628264697	0.569362716861
UWOP	Caffeine 15mM (48H)	YMR086C-A		12_11_04	-0.13328609494899998	0.9997952494679999
UWOP	Caffeine 15mM (48H)	YMR086W	SEG1	12_15_44	0.486131579554	0.9997952494679999
UWOP	Caffeine 15mM (48H)	YMR087W		12_15_40	0.277676077256	0.9997952494679999
UWOP	Caffeine 15mM (48H)	YMR088C	VBA1	12_15_36	0.513362920386	0.9997952494679999
UWOP	Caffeine 15mM (48H)	YMR092C	AIP1	12_15_32	-0.175829658385	0.9997952494679999
UWOP	Caffeine 15mM (48H)	YMR095C	SNO1	12_15_28	-0.6494663369579999	0.9855236693639999
UWOP	Caffeine 15mM (48H)	YMR096W	SNZ1	12_15_24	-0.47193009171000005	0.9997952494679999
UWOP	Caffeine 15mM (48H)	YMR099C		12_15_20	0.12014482246300001	0.9997952494679999
UWOP	Caffeine 15mM (48H)	YMR100W	MUB1	12_15_16	0.525115947435	0.9997952494679999
UWOP	Caffeine 15mM (48H)	YMR101C	SRT1	12_15_12	0.060740236180099993	0.9997952494679999
UWOP	Caffeine 15mM (48H)	YMR102C		12_15_08	0.47408028043000006	0.9997952494679999
UWOP	Caffeine 15mM (48H)	YMR103C		12_15_04	0.8401556194840001	0.9324245111949999
UWOP	Caffeine 15mM (48H)	YMR104C	YPK2	12_19_44	0.7567287123549999	0.9645085972319999
UWOP	Caffeine 15mM (48H)	YMR105C	PGM2	12_19_40	0.776953773622	0.9548519291099999
UWOP	Caffeine 15mM (48H)	YMR106C	YKU80	12_19_36	-0.133740077505	0.9997952494679999
UWOP	Caffeine 15mM (48H)	YMR107W	SPG4	12_19_32	0.364927233779	0.9997952494679999
UWOP	Caffeine 15mM (48H)	YMR109W	MYO5	12_19_28	-0.04255463618080001	0.9997952494679999
UWOP	Caffeine 15mM (48H)	YMR110C	HFD1	12_19_24	0.5860098179550001	0.9940971120559999
UWOP	Caffeine 15mM (48H)	YMR111C		12_19_20	0.6290447344619999	0.989316176893
UWOP	Caffeine 15mM (48H)	YMR114C		12_19_16	0.404456934364	0.9997952494679999
UWOP	Caffeine 15mM (48H)	YMR115W	MGR3	12_19_12	-2.32673810735	0.0586251937738
UWOP	Caffeine 15mM (48H)	YMR116C	ASC1	12_19_08	0.303561387492	0.9997952494679999
UWOP	Caffeine 15mM (48H)	YMR118C	SHH3	13_19_14	-0.012209777790899998	0.9997952494679999
UWOP	Caffeine 15mM (48H)	YMR119W	ASI1	12_19_04	0.411601623244	0.9997952494679999
UWOP	Caffeine 15mM (48H)	YMR119W	ASI1	13_19_10	0.7439417677179999	0.965788558963
UWOP	Caffeine 15mM (48H)	YMR119W-A		12_23_44	0.24303014937800002	0.9997952494679999
UWOP	Caffeine 15mM (48H)	YMR120C	ADE17	12_23_40	0.6440254667549999	0.9855236693639999
UWOP	Caffeine 15mM (48H)	YMR121C	RPL15B	12_23_36	0.552256630165	0.99640953379
UWOP	Caffeine 15mM (48H)	YMR122C		12_23_32	-0.15140871871	0.9997952494679999
UWOP	Caffeine 15mM (48H)	YMR123W	PKR1	12_23_28	-1.0671773474	0.81849758244
UWOP	Caffeine 15mM (48H)	YMR124W	EPO1	12_23_24	-0.757976472337	0.9645085972319999
UWOP	Caffeine 15mM (48H)	YMR126C	DLT1	12_23_20	-0.56558406318	0.994326542448
UWOP	Caffeine 15mM (48H)	YMR127C	SAS2	12_23_16	-0.11798702123	0.9997952494679999
UWOP	Caffeine 15mM (48H)	YMR129W	POM152	12_23_12	-0.07600747575639999	0.9997952494679999
UWOP	Caffeine 15mM (48H)	YMR130W		12_23_08	-0.29230109760699996	0.9997952494679999
UWOP	Caffeine 15mM (48H)	YMR132C	JLP2	12_23_04	0.478975817929	0.9997952494679999
UWOP	Caffeine 15mM (48H)	YMR133W	REC114	12_27_44	0.7622387872159999	0.9617900281649999
UWOP	Caffeine 15mM (48H)	YMR135C	GID8	12_27_40	0.23576504439399998	0.9997952494679999
UWOP	Caffeine 15mM (48H)	YMR135W-A		12_27_36	-0.434523590029	0.9997952494679999
UWOP	Caffeine 15mM (48H)	YMR136W	GAT2	12_27_32	0.236785121051	0.9997952494679999
UWOP	Caffeine 15mM (48H)	YMR137C	PSO2	12_27_28	0.418088175828	0.9997952494679999
UWOP	Caffeine 15mM (48H)	YMR138W	CIN4	12_27_24	-0.8186488879520001	0.940560925838
UWOP	Caffeine 15mM (48H)	YMR139W	RIM11	12_27_20	1.00040523324	0.8560491700920001
UWOP	Caffeine 15mM (48H)	YMR140W	SIP5	12_27_16	0.7799212693529999	0.954349314911
UWOP	Caffeine 15mM (48H)	YMR141C		12_27_12	-0.39403886516599995	0.9997952494679999
UWOP	Caffeine 15mM (48H)	YMR143W	RPS16A	12_27_08	0.07238668805580001	0.9997952494679999
UWOP	Caffeine 15mM (48H)	YMR144W	FDO1	12_27_04	0.0385137762068	0.9997952494679999
UWOP	Caffeine 15mM (48H)	YMR145C	NDE1	12_03_46	0.732898088412	0.968506607429
UWOP	Caffeine 15mM (48H)	YMR147W		12_03_42	0.127398854703	0.9997952494679999
UWOP	Caffeine 15mM (48H)	YMR148W	OSW5	12_03_38	0.28117921703800003	0.9997952494679999
UWOP	Caffeine 15mM (48H)	YMR152W	YIM1	12_03_34	0.625668239204	0.9908321559729999
UWOP	Caffeine 15mM (48H)	YMR153C-A		12_03_30	0.8218869738950001	0.9398977490710001
UWOP	Caffeine 15mM (48H)	YMR153W	NUP53	12_03_26	-0.115157934816	0.9997952494679999
UWOP	Caffeine 15mM (48H)	YMR154C	RIM13	12_03_22	0.495456907205	0.9997952494679999
UWOP	Caffeine 15mM (48H)	YMR155W		12_03_18	0.0709859857802	0.9997952494679999
UWOP	Caffeine 15mM (48H)	YMR156C	TPP1	12_03_14	0.376370223961	0.9997952494679999
UWOP	Caffeine 15mM (48H)	YMR157C	AIM36	12_03_10	1.6442334667200003	0.354575959291
UWOP	Caffeine 15mM (48H)	YMR158C-B		12_03_06	0.308130971052	0.9997952494679999
UWOP	Caffeine 15mM (48H)	YMR158W-A		12_07_46	-0.39497866442	0.9997952494679999
UWOP	Caffeine 15mM (48H)	YMR159C	ATG16	12_07_42	1.00573122371	0.8539946388490001
UWOP	Caffeine 15mM (48H)	YMR160W		12_07_38	0.349990100421	0.9997952494679999
UWOP	Caffeine 15mM (48H)	YMR161W	HLJ1	12_07_34	0.5727502055039999	0.994326542448
UWOP	Caffeine 15mM (48H)	YMR162C	DNF3	12_07_30	0.39414474829199997	0.9997952494679999
UWOP	Caffeine 15mM (48H)	YMR163C	INP2	12_07_26	0.0249441268885	0.9997952494679999
UWOP	Caffeine 15mM (48H)	YMR164C	MSS11	12_07_22	-0.19808587636100003	0.9997952494679999
UWOP	Caffeine 15mM (48H)	YMR165C	PAH1	13_19_06	-1.2042157189	0.7076327117110001
UWOP	Caffeine 15mM (48H)	YMR166C	MME1	12_07_18	0.102546077963	0.9997952494679999
UWOP	Caffeine 15mM (48H)	YMR167W	MLH1	12_07_14	-2.03533182597	0.141823466727
UWOP	Caffeine 15mM (48H)	YMR169C	ALD3	12_07_10	0.517128345822	0.9997952494679999
UWOP	Caffeine 15mM (48H)	YMR170C	ALD2	12_07_06	0.460880183985	0.9997952494679999
UWOP	Caffeine 15mM (48H)	YMR171C	EAR1	12_11_46	-0.926817152322	0.895349625647
UWOP	Caffeine 15mM (48H)	YMR172C-A		12_11_42	0.529059228841	0.9997745889309999
UWOP	Caffeine 15mM (48H)	YMR172W	HOT1	12_11_38	-0.4010714425	0.9997952494679999
UWOP	Caffeine 15mM (48H)	YMR173W	DDR48	12_11_34	0.755755002819	0.9645085972319999
UWOP	Caffeine 15mM (48H)	YMR173W-A		12_11_30	-0.45892722853900003	0.9997952494679999
UWOP	Caffeine 15mM (48H)	YMR174C	PAI3	12_11_26	0.116575938256	0.9997952494679999
UWOP	Caffeine 15mM (48H)	YMR175W	SIP18	12_11_22	0.269905086222	0.9997952494679999
UWOP	Caffeine 15mM (48H)	YMR176W	ECM5	12_11_18	0.6096058381080001	0.991998440509
UWOP	Caffeine 15mM (48H)	YMR177W	MMT1	12_11_14	0.5895676294169999	0.9940971120559999
UWOP	Caffeine 15mM (48H)	YMR178W		12_11_10	1.1036184440999999	0.789139027176
UWOP	Caffeine 15mM (48H)	YMR179W	SPT21	12_11_06	-0.864005620731	0.923768007457
UWOP	Caffeine 15mM (48H)	YMR180C	CTL1	12_15_46	0.312039650129	0.9997952494679999
UWOP	Caffeine 15mM (48H)	YMR181C		12_15_42	-0.172051084064	0.9997952494679999
UWOP	Caffeine 15mM (48H)	YMR182C	RGM1	12_15_38	0.47524361072899995	0.9997952494679999
UWOP	Caffeine 15mM (48H)	YMR183C	SSO2	12_15_34	0.326652905689	0.9997952494679999
UWOP	Caffeine 15mM (48H)	YMR186W	HSC82	12_15_30	-0.321192658181	0.9997952494679999
UWOP	Caffeine 15mM (48H)	YMR187C		12_15_26	0.503384992812	0.9997952494679999
UWOP	Caffeine 15mM (48H)	YMR188C	MRPS17	12_15_22	0.483765472301	0.9997952494679999
UWOP	Caffeine 15mM (48H)	YMR189W	GCV2	12_15_18	-0.09389687982	0.9997952494679999
UWOP	Caffeine 15mM (48H)	YMR190C	SGS1	12_15_14	-0.7350925681139999	0.968506607429
UWOP	Caffeine 15mM (48H)	YMR191W	SPG5	12_15_10	-0.252770704976	0.9997952494679999
UWOP	Caffeine 15mM (48H)	YMR192W	GYL1	12_15_06	-0.549208164985	0.996594943678
UWOP	Caffeine 15mM (48H)	YMR193C-A		12_19_46	0.186429735833	0.9997952494679999
UWOP	Caffeine 15mM (48H)	YMR194C-A		13_15_44	-0.508857697158	0.9997952494679999
UWOP	Caffeine 15mM (48H)	YMR194W	RPL36A	12_19_42	-0.35532093521799996	0.9997952494679999
UWOP	Caffeine 15mM (48H)	YMR195W	ICY1	12_19_38	0.354867644709	0.9997952494679999
UWOP	Caffeine 15mM (48H)	YMR196W		12_19_34	-0.215095689223	0.9997952494679999
UWOP	Caffeine 15mM (48H)	YMR198W	CIK1	12_19_30	0.0184499617925	0.9997952494679999
UWOP	Caffeine 15mM (48H)	YMR199W	CLN1	12_19_26	-0.19891979248799999	0.9997952494679999
UWOP	Caffeine 15mM (48H)	YMR201C	RAD14	12_19_22	-1.01498803875	0.849045226559
UWOP	Caffeine 15mM (48H)	YMR202W	ERG2	12_19_18	-0.11748113518100001	0.9997952494679999
UWOP	Caffeine 15mM (48H)	YMR204C	INP1	12_19_14	0.103438126003	0.9997952494679999
UWOP	Caffeine 15mM (48H)	YMR205C	PFK2	12_19_10	-0.160275219478	0.9997952494679999
UWOP	Caffeine 15mM (48H)	YMR206W		12_19_06	0.172338283394	0.9997952494679999
UWOP	Caffeine 15mM (48H)	YMR207C	HFA1	12_23_46	0.818435737606	0.940560925838
UWOP	Caffeine 15mM (48H)	YMR209C		12_23_42	0.652725876344	0.9855236693639999
UWOP	Caffeine 15mM (48H)	YMR210W	MGL2	12_23_38	1.02000814463	0.8459367753270001
UWOP	Caffeine 15mM (48H)	YMR214W	SCJ1	12_23_34	-0.45049325688299996	0.9997952494679999
UWOP	Caffeine 15mM (48H)	YMR215W	GAS3	12_23_30	-0.254213622093	0.9997952494679999
UWOP	Caffeine 15mM (48H)	YMR216C	SKY1	12_23_26	1.41615913596	0.528983866193
UWOP	Caffeine 15mM (48H)	YMR219W	ESC1	12_23_22	-0.0341476543408	0.9997952494679999
UWOP	Caffeine 15mM (48H)	YMR221C	FMP42	12_23_18	0.23853945912799998	0.9997952494679999
UWOP	Caffeine 15mM (48H)	YMR222C	FSH2	12_23_14	-0.034455615068399996	0.9997952494679999
UWOP	Caffeine 15mM (48H)	YMR223W	UBP8	12_23_10	-0.24228965953899997	0.9997952494679999
UWOP	Caffeine 15mM (48H)	YMR224C	MRE11	12_23_06	0.154145070883	0.9997952494679999
UWOP	Caffeine 15mM (48H)	YMR225C	MRPL44	12_27_46	0.48201321036399997	0.9997952494679999
UWOP	Caffeine 15mM (48H)	YMR226C		12_27_42	0.235542897442	0.9997952494679999
UWOP	Caffeine 15mM (48H)	YMR230W	RPS10B	12_27_38	0.44113055871699997	0.9997952494679999
UWOP	Caffeine 15mM (48H)	YMR232W	FUS2	12_27_34	0.416116535124	0.9997952494679999
UWOP	Caffeine 15mM (48H)	YMR233W	TRI1	12_27_30	0.212611242005	0.9997952494679999
UWOP	Caffeine 15mM (48H)	YMR234W	RNH1	12_27_26	-0.48603607712700003	0.9997952494679999
UWOP	Caffeine 15mM (48H)	YMR237W	BCH1	12_27_22	-0.738033074027	0.968337527631
UWOP	Caffeine 15mM (48H)	YMR238W	DFG5	12_27_18	0.25297347462299996	0.9997952494679999
UWOP	Caffeine 15mM (48H)	YMR241W	YHM2	12_27_14	0.15998802014799998	0.9997952494679999
UWOP	Caffeine 15mM (48H)	YMR243C	ZRC1	12_27_10	-0.091461567909	0.9997952494679999
UWOP	Caffeine 15mM (48H)	YMR244C-A	COA6	12_27_06	0.40321678689400003	0.9997952494679999
UWOP	Caffeine 15mM (48H)	YMR244W		12_06_43	0.290069939437	0.9997952494679999
UWOP	Caffeine 15mM (48H)	YMR245W		12_06_39	0.247924302784	0.9997952494679999
UWOP	Caffeine 15mM (48H)	YMR246W	FAA4	12_06_35	0.219713716043	0.9997952494679999
UWOP	Caffeine 15mM (48H)	YMR247C	RKR1	12_06_31	-1.21791270479	0.694705331919
UWOP	Caffeine 15mM (48H)	YMR250W	GAD1	12_06_27	0.8961622570640001	0.9093754793109999
UWOP	Caffeine 15mM (48H)	YMR251W	GTO3	12_06_23	0.8343528089200001	0.935178362773
UWOP	Caffeine 15mM (48H)	YMR251W-A	HOR7	12_06_19	-0.538385940585	0.9996674208399999
UWOP	Caffeine 15mM (48H)	YMR252C		12_06_15	0.140918676667	0.9997952494679999
UWOP	Caffeine 15mM (48H)	YMR253C		12_06_11	0.554981909592	0.9962624763969999
UWOP	Caffeine 15mM (48H)	YMR254C		12_06_07	0.0284154325281	0.9997952494679999
UWOP	Caffeine 15mM (48H)	YMR255W	GFD1	12_06_03	1.1237909098299999	0.7706483450470001
UWOP	Caffeine 15mM (48H)	YMR256C	COX7	12_10_43	-5.04107212622	1.67377068923e-08
UWOP	Caffeine 15mM (48H)	YMR258C	ROY1	12_10_39	-0.439436428692	0.9997952494679999
UWOP	Caffeine 15mM (48H)	YMR259C	TRM732	12_10_35	0.987072955896	0.863937114656
UWOP	Caffeine 15mM (48H)	YMR261C	TPS3	12_10_31	0.005373741684859999	0.9999608238700001
UWOP	Caffeine 15mM (48H)	YMR262W		12_10_27	0.0139433544709	0.9997952494679999
UWOP	Caffeine 15mM (48H)	YMR263W	SAP30	12_10_23	-1.04346990775	0.833017292987
UWOP	Caffeine 15mM (48H)	YMR264W	CUE1	12_10_19	0.753074706419	0.9648311816769999
UWOP	Caffeine 15mM (48H)	YMR265C		12_10_15	1.04749761884	0.829998398328
UWOP	Caffeine 15mM (48H)	YMR266W	RSN1	12_10_11	1.28225504341	0.636635134503
UWOP	Caffeine 15mM (48H)	YMR269W	TMA23	12_10_07	-0.928716128134	0.894355834381
UWOP	Caffeine 15mM (48H)	YMR271C	URA10	12_10_03	0.7418400222579999	0.9670276062019999
UWOP	Caffeine 15mM (48H)	YMR272C	SCS7	12_14_43	0.6825786896160001	0.978434644738
UWOP	Caffeine 15mM (48H)	YMR273C	ZDS1	12_14_39	0.22845357228799998	0.9997952494679999
UWOP	Caffeine 15mM (48H)	YMR274C	RCE1	12_14_35	0.143812123414	0.9997952494679999
UWOP	Caffeine 15mM (48H)	YMR275C	BUL1	12_14_31	-1.4798544110299998	0.47274182776100004
UWOP	Caffeine 15mM (48H)	YMR276W	DSK2	12_14_27	-0.0281489945952	0.9997952494679999
UWOP	Caffeine 15mM (48H)	YMR278W	PRM15	12_14_23	0.32238228625	0.9997952494679999
UWOP	Caffeine 15mM (48H)	YMR279C		12_14_19	0.23572698183200003	0.9997952494679999
UWOP	Caffeine 15mM (48H)	YMR280C	CAT8	12_14_15	-5.573958372640001	2.38422137863e-10
UWOP	Caffeine 15mM (48H)	YMR283C	RIT1	12_14_07	-0.41777467872699997	0.9997952494679999
UWOP	Caffeine 15mM (48H)	YMR284W	YKU70	12_14_03	-0.782984959557	0.953420636475
UWOP	Caffeine 15mM (48H)	YMR285C	NGL2	12_18_43	1.29598870777	0.626160645385
UWOP	Caffeine 15mM (48H)	YMR289W	ABZ2	12_18_39	0.422775407306	0.9997952494679999
UWOP	Caffeine 15mM (48H)	YMR291W	TDA1	12_18_35	0.8721316316600001	0.919127261778
UWOP	Caffeine 15mM (48H)	YMR292W	GOT1	12_18_31	-0.9173326539579999	0.903195502821
UWOP	Caffeine 15mM (48H)	YMR294W	JNM1	12_18_27	0.0316258366074	0.9997952494679999
UWOP	Caffeine 15mM (48H)	YMR294W-A		12_18_23	-0.352221950638	0.9997952494679999
UWOP	Caffeine 15mM (48H)	YMR295C		12_18_19	0.26246143322	0.9997952494679999
UWOP	Caffeine 15mM (48H)	YMR297W	PRC1	12_18_15	0.421566401933	0.9997952494679999
UWOP	Caffeine 15mM (48H)	YMR299C	DYN3	12_18_11	-4.34562898275	2.4067344172900004e-06
UWOP	Caffeine 15mM (48H)	YMR300C	ADE4	12_18_07	-4.62344208522	3.6348350851799997e-07
UWOP	Caffeine 15mM (48H)	YMR302C	YME2	12_18_03	0.493908799008	0.9997952494679999
UWOP	Caffeine 15mM (48H)	YMR303C	ADH2	12_22_43	0.14142179453	0.9997952494679999
UWOP	Caffeine 15mM (48H)	YMR304C-A		12_22_39	0.367652513207	0.9997952494679999
UWOP	Caffeine 15mM (48H)	YMR304W	UBP15	12_22_35	0.8940411343000001	0.90974667412
UWOP	Caffeine 15mM (48H)	YMR305C	SCW10	12_22_31	0.418037656427	0.9997952494679999
UWOP	Caffeine 15mM (48H)	YMR306C-A		12_22_27	0.40043545169399997	0.9997952494679999
UWOP	Caffeine 15mM (48H)	YMR306W	FKS3	12_22_23	0.304620218757	0.9997952494679999
UWOP	Caffeine 15mM (48H)	YMR307W	GAS1	12_22_19	0.275417237223	0.9997952494679999
UWOP	Caffeine 15mM (48H)	YMR310C		12_22_15	-0.473098958381	0.9997952494679999
UWOP	Caffeine 15mM (48H)	YMR311C	GLC8	12_22_11	0.31589504162	0.9997952494679999
UWOP	Caffeine 15mM (48H)	YMR313C	TGL3	12_22_03	-0.513249424747	0.9997952494679999
UWOP	Caffeine 15mM (48H)	YMR315W		12_26_43	0.282811754918	0.9997952494679999
UWOP	Caffeine 15mM (48H)	YMR316C-A		12_26_39	0.092756387058	0.9997952494679999
UWOP	Caffeine 15mM (48H)	YMR316C-B		12_26_35	-0.177328631274	0.9997952494679999
UWOP	Caffeine 15mM (48H)	YMR316W	DIA1	12_26_31	1.01980329884	0.8459367753270001
UWOP	Caffeine 15mM (48H)	YMR317W		12_26_27	0.0236776816492	0.9997952494679999
UWOP	Caffeine 15mM (48H)	YMR318C	ADH6	12_26_23	-0.204737828077	0.9997952494679999
UWOP	Caffeine 15mM (48H)	YMR319C	FET4	12_26_19	0.363263553804	0.9997952494679999
UWOP	Caffeine 15mM (48H)	YMR320W		12_26_15	0.0658371592334	0.9997952494679999
UWOP	Caffeine 15mM (48H)	YMR322C	SNO4	12_26_11	0.0678731602685	0.9997952494679999
UWOP	Caffeine 15mM (48H)	YMR326C		12_26_07	1.02259155451	0.8454635533920001
UWOP	Caffeine 15mM (48H)	YNL001W	DOM34	12_24_17	0.15443088612	0.9997952494679999
UWOP	Caffeine 15mM (48H)	YNL003C	PET8	12_30_43	-1.8522342944099999	0.22728307981600002
UWOP	Caffeine 15mM (48H)	YNL004W	HRB1	12_30_39	0.18779168350000003	0.9997952494679999
UWOP	Caffeine 15mM (48H)	YNL008C	ASI3	12_30_35	0.816120149753	0.9413351275059999
UWOP	Caffeine 15mM (48H)	YNL009W	IDP3	12_30_31	0.35611056036399996	0.9997952494679999
UWOP	Caffeine 15mM (48H)	YNL010W		12_30_27	0.459395052027	0.9997952494679999
UWOP	Caffeine 15mM (48H)	YNL011C		13_15_46	-1.1412560893400001	0.758204816055
UWOP	Caffeine 15mM (48H)	YNL012W	SPO1	12_30_23	0.540582496426	0.9996069545290001
UWOP	Caffeine 15mM (48H)	YNL013C		12_30_19	-0.762000031146	0.9617900281649999
UWOP	Caffeine 15mM (48H)	YNL014W	HEF3	13_15_42	0.8645232715719999	0.923768007457
UWOP	Caffeine 15mM (48H)	YNL015W	PBI2	12_30_15	1.1190434703	0.77428992369
UWOP	Caffeine 15mM (48H)	YNL016W	PUB1	12_30_11	-0.302568300651	0.9997952494679999
UWOP	Caffeine 15mM (48H)	YNL020C	ARK1	12_30_07	0.09032937970589999	0.9997952494679999
UWOP	Caffeine 15mM (48H)	YNL021W	HDA1	12_30_03	1.08945294268	0.801265010868
UWOP	Caffeine 15mM (48H)	YNL022C	RCM1	12_06_45	-0.131004417379	0.9997952494679999
UWOP	Caffeine 15mM (48H)	YNL023C	FAP1	12_06_41	1.0251507427600002	0.844531873236
UWOP	Caffeine 15mM (48H)	YNL027W	CRZ1	12_06_33	0.40417803959200005	0.9997952494679999
UWOP	Caffeine 15mM (48H)	YNL028W		12_06_29	0.388948862578	0.9997952494679999
UWOP	Caffeine 15mM (48H)	YNL029C	KTR5	12_06_25	0.006102466732399999	0.9999608238700001
UWOP	Caffeine 15mM (48H)	YNL030W	HHF2	12_06_21	0.614830789779	0.991998440509
UWOP	Caffeine 15mM (48H)	YNL031C	HHT2	12_06_17	0.586406360645	0.9940971120559999
UWOP	Caffeine 15mM (48H)	YNL032W	SIW14	12_06_13	1.35475453506	0.57928627674
UWOP	Caffeine 15mM (48H)	YNL034W		12_06_09	0.49606798433399996	0.9997952494679999
UWOP	Caffeine 15mM (48H)	YNL035C		12_06_05	0.651696803081	0.9855236693639999
UWOP	Caffeine 15mM (48H)	YNL037C	IDH1	12_10_45	1.8485013951700002	0.228964307706
UWOP	Caffeine 15mM (48H)	YNL040W		12_10_41	0.332447411693	0.9997952494679999
UWOP	Caffeine 15mM (48H)	YNL041C	COG6	12_10_37	-0.0622087590205	0.9997952494679999
UWOP	Caffeine 15mM (48H)	YNL042W	BOP3	13_07_16	1.06423476535	0.820821768714
UWOP	Caffeine 15mM (48H)	YNL043C		12_10_33	0.41069573427199996	0.9997952494679999
UWOP	Caffeine 15mM (48H)	YNL044W	YIP3	12_10_29	-0.5198916878109999	0.9997952494679999
UWOP	Caffeine 15mM (48H)	YNL045W	LAP2	12_10_25	0.9591398798340001	0.877515870953
UWOP	Caffeine 15mM (48H)	YNL046W		12_10_21	-0.5856056627530001	0.994134498998
UWOP	Caffeine 15mM (48H)	YNL047C	SLM2	13_15_38	0.6303713877539999	0.98914951544
UWOP	Caffeine 15mM (48H)	YNL049C	SFB2	12_10_17	0.0014297682319300003	0.9999608238700001
UWOP	Caffeine 15mM (48H)	YNL050C		12_10_13	0.437133989724	0.9997952494679999
UWOP	Caffeine 15mM (48H)	YNL051W	COG5	12_10_09	0.36059986652099996	0.9997952494679999
UWOP	Caffeine 15mM (48H)	YNL052W	COX5A	12_10_05	0.851969546631	0.9262137296070001
UWOP	Caffeine 15mM (48H)	YNL053W	MSG5	13_15_34	0.883385001079	0.914302181859
UWOP	Caffeine 15mM (48H)	YNL054W	VAC7	12_14_45	-0.08104419075739999	0.9997952494679999
UWOP	Caffeine 15mM (48H)	YNL056W	OCA2	12_14_41	-0.16462196404	0.9997952494679999
UWOP	Caffeine 15mM (48H)	YNL057W		12_14_37	0.204783503151	0.9997952494679999
UWOP	Caffeine 15mM (48H)	YNL058C		12_14_33	-0.0052152630183	0.9999608238700001
UWOP	Caffeine 15mM (48H)	YNL063W	MTQ1	12_14_29	0.507025157817	0.9997952494679999
UWOP	Caffeine 15mM (48H)	YNL064C	YDJ1	12_14_25	1.08856850715	0.801856354605
UWOP	Caffeine 15mM (48H)	YNL065W	AQR1	12_14_17	0.612155337705	0.991998440509
UWOP	Caffeine 15mM (48H)	YNL066W	SUN4	12_14_13	1.1279002824200002	0.768781803954
UWOP	Caffeine 15mM (48H)	YNL067W	RPL9B	12_14_09	-0.123133771637	0.9997952494679999
UWOP	Caffeine 15mM (48H)	YNL068C	FKH2	12_14_05	0.350295292962	0.9997952494679999
UWOP	Caffeine 15mM (48H)	YNL069C	RPL16B	12_18_45	0.690120613233	0.976878429677
UWOP	Caffeine 15mM (48H)	YNL070W	TOM7	12_18_41	0.633915358284	0.987352935971
UWOP	Caffeine 15mM (48H)	YNL071W	LAT1	12_18_37	0.23781903864	0.9997952494679999
UWOP	Caffeine 15mM (48H)	YNL072W	RNH201	12_18_33	-0.7155602454719999	0.969889081328
UWOP	Caffeine 15mM (48H)	YNL074C	MLF3	12_18_29	0.6037310547	0.99244739498
UWOP	Caffeine 15mM (48H)	YNL076W	MKS1	12_18_25	-1.32070307519	0.6096999852839999
UWOP	Caffeine 15mM (48H)	YNL077W	APJ1	12_18_21	1.00117063675	0.855881456011
UWOP	Caffeine 15mM (48H)	YNL078W	NIS1	12_18_17	0.886348344529	0.9134686501799999
UWOP	Caffeine 15mM (48H)	YNL080C	EOS1	12_18_09	0.746900958889	0.965788558963
UWOP	Caffeine 15mM (48H)	YNL081C	SWS2	12_18_05	0.45334241264799996	0.9997952494679999
UWOP	Caffeine 15mM (48H)	YNL082W	PMS1	12_22_45	0.903507639452	0.907537539024
UWOP	Caffeine 15mM (48H)	YNL083W	SAL1	12_22_41	1.97991065979	0.164148040972
UWOP	Caffeine 15mM (48H)	YNL085W	MKT1	12_22_37	0.6311104935	0.9888925882070001
UWOP	Caffeine 15mM (48H)	YNL086W	SNN1	13_15_30	-0.92577562222	0.895349625647
UWOP	Caffeine 15mM (48H)	YNL087W	TCB2	12_22_33	-0.727776251682	0.968639440759
UWOP	Caffeine 15mM (48H)	YNL089C		12_22_29	0.320297841955	0.9997952494679999
UWOP	Caffeine 15mM (48H)	YNL090W	RHO2	12_22_25	0.7775669268909999	0.9548519291099999
UWOP	Caffeine 15mM (48H)	YNL091W	NST1	12_22_21	0.0305538564568	0.9997952494679999
UWOP	Caffeine 15mM (48H)	YNL092W		12_22_17	-3.27450004938	0.00114337252274
UWOP	Caffeine 15mM (48H)	YNL094W	APP1	12_22_09	0.45683101945200005	0.9997952494679999
UWOP	Caffeine 15mM (48H)	YNL096C	RPS7B	13_23_10	0.963024337281	0.875065177963
UWOP	Caffeine 15mM (48H)	YNL097C	PHO23	12_26_45	0.304820912265	0.9997952494679999
UWOP	Caffeine 15mM (48H)	YNL098C	RAS2	12_26_41	0.76627964719	0.959883309522
UWOP	Caffeine 15mM (48H)	YNL100W	MIC27	12_26_33	0.0461055271769	0.9997952494679999
UWOP	Caffeine 15mM (48H)	YNL101W	AVT4	12_26_29	0.34526342228699997	0.9997952494679999
UWOP	Caffeine 15mM (48H)	YNL104C	LEU4	12_26_25	-0.592250694004	0.994059570265
UWOP	Caffeine 15mM (48H)	YNL105W	RRT16	12_26_21	0.456595723615	0.9997952494679999
UWOP	Caffeine 15mM (48H)	YNL106C	INP52	12_26_17	-0.396647188721	0.9997952494679999
UWOP	Caffeine 15mM (48H)	YNL107W	YAF9	12_26_13	-0.079738298863	0.9997952494679999
UWOP	Caffeine 15mM (48H)	YNL108C		12_26_09	0.16522266047	0.9997952494679999
UWOP	Caffeine 15mM (48H)	YNL109W		13_23_06	-1.15417798306	0.747749852497
UWOP	Caffeine 15mM (48H)	YNL111C	CYB5	13_19_46	0.0358542412043	0.9997952494679999
UWOP	Caffeine 15mM (48H)	YNL115C		12_26_05	0.538086284416	0.9996674208399999
UWOP	Caffeine 15mM (48H)	YNL116W	DMA2	12_30_45	0.101220808764	0.9997952494679999
UWOP	Caffeine 15mM (48H)	YNL117W	MLS1	12_30_41	0.315364933941	0.9997952494679999
UWOP	Caffeine 15mM (48H)	YNL119W	NCS2	12_30_37	-0.9061145789149999	0.906473560204
UWOP	Caffeine 15mM (48H)	YNL120C		12_30_33	0.232254292099	0.9997952494679999
UWOP	Caffeine 15mM (48H)	YNL121C	TOM70	12_30_29	0.416933842134	0.9997952494679999
UWOP	Caffeine 15mM (48H)	YNL122C		12_30_25	0.684184237679	0.978375454148
UWOP	Caffeine 15mM (48H)	YNL123W	NMA111	12_30_21	-0.8342739156100001	0.935178362773
UWOP	Caffeine 15mM (48H)	YNL125C	ESBP6	12_30_17	0.159857915391	0.9997952494679999
UWOP	Caffeine 15mM (48H)	YNL127W	FAR11	12_30_13	0.268894698217	0.9997952494679999
UWOP	Caffeine 15mM (48H)	YNL128W	TEP1	12_30_09	-1.10966554711	0.783428451102
UWOP	Caffeine 15mM (48H)	YNL129W	NRK1	12_30_05	0.12209916200200001	0.9997952494679999
UWOP	Caffeine 15mM (48H)	YNL130C	CPT1	12_04_43	0.9322808600620001	0.8925260966249999
UWOP	Caffeine 15mM (48H)	YNL134C		12_04_39	-0.46463176848899995	0.9997952494679999
UWOP	Caffeine 15mM (48H)	YNL135C	FPR1	12_04_35	-0.552974974514	0.9962624763969999
UWOP	Caffeine 15mM (48H)	YNL136W	EAF7	12_04_31	0.320886081547	0.9997952494679999
UWOP	Caffeine 15mM (48H)	YNL140C		12_04_27	-1.9749417653599999	0.16600862444599998
UWOP	Caffeine 15mM (48H)	YNL141W	AAH1	12_04_23	0.295107346484	0.9997952494679999
UWOP	Caffeine 15mM (48H)	YNL142W	MEP2	12_04_19	-1.0729939989	0.813966392276
UWOP	Caffeine 15mM (48H)	YNL143C		12_04_15	-2.58352129839	0.0235085828276
UWOP	Caffeine 15mM (48H)	YNL144C		12_04_11	-1.1657406973	0.738752777935
UWOP	Caffeine 15mM (48H)	YNL145W	MFA2	12_04_07	-0.410194692549	0.9997952494679999
UWOP	Caffeine 15mM (48H)	YNL147W	LSM7	13_19_42	-1.99139448072	0.15948191002999998
UWOP	Caffeine 15mM (48H)	YNL153C	GIM3	12_08_43	-0.955710789036	0.879448420895
UWOP	Caffeine 15mM (48H)	YNL154C	YCK2	12_08_39	0.0967031286973	0.9997952494679999
UWOP	Caffeine 15mM (48H)	YNL155W	CUZ1	12_08_35	0.057237096397900006	0.9997952494679999
UWOP	Caffeine 15mM (48H)	YNL156C	NSG2	12_08_31	0.375321773394	0.9997952494679999
UWOP	Caffeine 15mM (48H)	YNL157W	IGO1	12_08_27	-0.465459456197	0.9997952494679999
UWOP	Caffeine 15mM (48H)	YNL159C	ASI2	12_08_23	0.40262162683700004	0.9997952494679999
UWOP	Caffeine 15mM (48H)	YNL164C	IBD2	12_08_15	0.372060849914	0.9997952494679999
UWOP	Caffeine 15mM (48H)	YNL165W		12_08_11	-0.733880102507	0.968506607429
UWOP	Caffeine 15mM (48H)	YNL167C	SKO1	12_08_03	-2.49371579794	0.0326114073116
UWOP	Caffeine 15mM (48H)	YNL168C	FMP41	12_12_43	0.17897777827199998	0.9997952494679999
UWOP	Caffeine 15mM (48H)	YNL169C	PSD1	12_12_39	-0.781304670464	0.954017482537
UWOP	Caffeine 15mM (48H)	YNL170W		12_12_35	-0.553427572976	0.9962624763969999
UWOP	Caffeine 15mM (48H)	YNL171C		12_12_31	-1.20190013105	0.7085374497779999
UWOP	Caffeine 15mM (48H)	YNL173C	MDG1	12_12_27	0.566086488997	0.994326542448
UWOP	Caffeine 15mM (48H)	YNL175C	NOP13	12_12_23	-0.8813150897609999	0.914912387296
UWOP	Caffeine 15mM (48H)	YNL176C	TDA7	12_12_19	0.2278341906	0.9997952494679999
UWOP	Caffeine 15mM (48H)	YNL179C		12_12_15	0.14834987283099998	0.9997952494679999
UWOP	Caffeine 15mM (48H)	YNL180C	RHO5	13_07_12	0.0315247978069	0.9997952494679999
UWOP	Caffeine 15mM (48H)	YNL183C	NPR1	12_12_11	1.34722714442	0.5857476059260001
UWOP	Caffeine 15mM (48H)	YNL187W	SWT21	12_12_07	-0.945069880839	0.886276150887
UWOP	Caffeine 15mM (48H)	YNL190W		12_12_03	-0.274608926818	0.9997952494679999
UWOP	Caffeine 15mM (48H)	YNL191W	DUG3	12_16_43	-1.0962896708299998	0.794257967763
UWOP	Caffeine 15mM (48H)	YNL192W	CHS1	12_16_39	0.7128951740970001	0.97071506439
UWOP	Caffeine 15mM (48H)	YNL193W		12_16_35	-0.370605475959	0.9997952494679999
UWOP	Caffeine 15mM (48H)	YNL194C		12_16_31	-0.339452999211	0.9997952494679999
UWOP	Caffeine 15mM (48H)	YNL195C		12_16_27	-0.05145089495209999	0.9997952494679999
UWOP	Caffeine 15mM (48H)	YNL196C	SLZ1	12_16_23	-0.931901618536	0.8925260966249999
UWOP	Caffeine 15mM (48H)	YNL197C	WHI3	12_16_19	-0.994489619082	0.8585566970980001
UWOP	Caffeine 15mM (48H)	YNL198C		12_16_15	-3.35599960679	0.000756316249364
UWOP	Caffeine 15mM (48H)	YNL200C	NNR1	12_16_07	0.163052402399	0.9997952494679999
UWOP	Caffeine 15mM (48H)	YNL201C	PSY2	12_16_03	-0.32960725253400003	0.9997952494679999
UWOP	Caffeine 15mM (48H)	YNL202W	SPS19	12_20_43	0.31887914646800003	0.9997952494679999
UWOP	Caffeine 15mM (48H)	YNL203C		12_20_39	0.0109571734831	0.9997952494679999
UWOP	Caffeine 15mM (48H)	YNL204C	SPS18	12_20_35	0.409762163437	0.9997952494679999
UWOP	Caffeine 15mM (48H)	YNL205C		12_20_31	-0.889742140952	0.911715583447
UWOP	Caffeine 15mM (48H)	YNL206C	RTT106	12_20_27	-0.804650861802	0.9456022891529999
UWOP	Caffeine 15mM (48H)	YNL208W		12_20_23	-0.255468994587	0.9997952494679999
UWOP	Caffeine 15mM (48H)	YNL211C	MRX7	12_20_19	0.0610495810009	0.9997952494679999
UWOP	Caffeine 15mM (48H)	YNL212W	VID27	12_20_15	0.45353826182999996	0.9997952494679999
UWOP	Caffeine 15mM (48H)	YNL214W	PEX17	12_20_11	-0.23513458996	0.9997952494679999
UWOP	Caffeine 15mM (48H)	YNL215W	IES2	12_20_07	-0.358277358203	0.9997952494679999
UWOP	Caffeine 15mM (48H)	YNL217W		12_20_03	-0.15762122084799998	0.9997952494679999
UWOP	Caffeine 15mM (48H)	YNL218W	MGS1	12_24_43	-2.18456751842	0.09130680071219999
UWOP	Caffeine 15mM (48H)	YNL219C	ALG9	12_24_39	-2.45615635397	0.0373680734625
UWOP	Caffeine 15mM (48H)	YNL223W	ATG4	12_24_35	-0.238597591041	0.9997952494679999
UWOP	Caffeine 15mM (48H)	YNL224C	SQS1	12_24_31	-0.477824944468	0.9997952494679999
UWOP	Caffeine 15mM (48H)	YNL226W		12_24_27	0.165801903457	0.9997952494679999
UWOP	Caffeine 15mM (48H)	YNL227C	JJJ1	12_24_23	0.481323239924	0.9997952494679999
UWOP	Caffeine 15mM (48H)	YNL228W		12_24_19	0.431423913402	0.9997952494679999
UWOP	Caffeine 15mM (48H)	YNL229C	URE2	12_24_15	0.18239302813900002	0.9997952494679999
UWOP	Caffeine 15mM (48H)	YNL230C	ELA1	12_24_11	0.300679013491	0.9997952494679999
UWOP	Caffeine 15mM (48H)	YNL231C	PDR16	12_24_07	-0.12554001759199998	0.9997952494679999
UWOP	Caffeine 15mM (48H)	YNL233W	BNI4	12_24_03	-2.61486270385	0.0207616282133
UWOP	Caffeine 15mM (48H)	YNL234W		12_28_43	-0.240237049386	0.9997952494679999
UWOP	Caffeine 15mM (48H)	YNL235C		12_28_39	-1.1024059785	0.789521578724
UWOP	Caffeine 15mM (48H)	YNL236W	SIN4	12_28_35	-0.572409026541	0.994326542448
UWOP	Caffeine 15mM (48H)	YNL237W	YTP1	12_28_31	-0.340041238803	0.9997952494679999
UWOP	Caffeine 15mM (48H)	YNL239W	LAP3	12_28_23	0.7108557128290001	0.9714354466769999
UWOP	Caffeine 15mM (48H)	YNL241C	ZWF1	12_28_19	0.954526005293	0.8797790729799999
UWOP	Caffeine 15mM (48H)	YNL242W	ATG2	12_28_15	-0.131323450851	0.9997952494679999
UWOP	Caffeine 15mM (48H)	YNL246W	VPS75	12_28_11	1.1218434907600001	0.771809422393
UWOP	Caffeine 15mM (48H)	YNL249C	MPA43	12_28_07	0.541405339808	0.999248082253
UWOP	Caffeine 15mM (48H)	YNL253W	TEX1	12_28_03	-0.179581242889	0.9997952494679999
UWOP	Caffeine 15mM (48H)	YNL254C	RTC4	12_04_45	-0.484054055725	0.9997952494679999
UWOP	Caffeine 15mM (48H)	YNL255C	GIS2	12_04_41	1.35731026308	0.577599702821
UWOP	Caffeine 15mM (48H)	YNL257C	SIP3	12_04_37	1.2026759152600002	0.708377075559
UWOP	Caffeine 15mM (48H)	YNL259C	ATX1	12_04_33	-1.93318505888	0.18472216230900002
UWOP	Caffeine 15mM (48H)	YNL265C	IST1	12_04_29	-0.302683180383	0.9997952494679999
UWOP	Caffeine 15mM (48H)	YNL266W		12_04_25	-0.139623165472	0.9997952494679999
UWOP	Caffeine 15mM (48H)	YNL268W	LYP1	12_04_21	0.610526260058	0.991998440509
UWOP	Caffeine 15mM (48H)	YNL270C	ALP1	12_04_17	0.757289962131	0.9645085972319999
UWOP	Caffeine 15mM (48H)	YNL271C	BNI1	12_04_13	0.81924820029	0.940560925838
UWOP	Caffeine 15mM (48H)	YNL273W	TOF1	12_04_09	-3.03668793121	0.00353459685409
UWOP	Caffeine 15mM (48H)	YNL274C	GOR1	12_04_05	0.602079831563	0.992653201302
UWOP	Caffeine 15mM (48H)	YNL275W	BOR1	12_08_45	0.16911265429000003	0.9997952494679999
UWOP	Caffeine 15mM (48H)	YNL277W	MET2	12_08_41	0.8605571526279999	0.923768007457
UWOP	Caffeine 15mM (48H)	YNL278W	CAF120	12_08_37	0.7243990643770001	0.9687201064390001
UWOP	Caffeine 15mM (48H)	YNL279W	PRM1	12_08_33	-0.0867148204245	0.9997952494679999
UWOP	Caffeine 15mM (48H)	YNL280C	ERG24	12_08_29	0.46997506012400003	0.9997952494679999
UWOP	Caffeine 15mM (48H)	YNL281W	HCH1	12_08_25	0.11950191119100001	0.9997952494679999
UWOP	Caffeine 15mM (48H)	YNL283C	WSC2	12_08_21	0.273722415151	0.9997952494679999
UWOP	Caffeine 15mM (48H)	YNL284C	MRPL10	13_19_38	-0.832915428176	0.936315866514
UWOP	Caffeine 15mM (48H)	YNL285W		12_08_17	0.697821707562	0.975740522538
UWOP	Caffeine 15mM (48H)	YNL286W	CUS2	12_08_13	-0.429143619925	0.9997952494679999
UWOP	Caffeine 15mM (48H)	YNL288W	CAF40	12_08_09	-2.63058738622	0.0196203503514
UWOP	Caffeine 15mM (48H)	YNL289W	PCL1	12_08_05	-0.967846517843	0.8730956861310001
UWOP	Caffeine 15mM (48H)	YNL291C	MID1	12_12_45	-0.0238811433434	0.9997952494679999
UWOP	Caffeine 15mM (48H)	YNL292W	PUS4	12_12_41	-0.210562092085	0.9997952494679999
UWOP	Caffeine 15mM (48H)	YNL293W	MSB3	12_12_37	-0.34046546335600003	0.9997952494679999
UWOP	Caffeine 15mM (48H)	YNL294C	RIM21	12_12_33	0.386110779558	0.9997952494679999
UWOP	Caffeine 15mM (48H)	YNL295W	MRX6	12_12_29	-0.246603185865	0.9997952494679999
UWOP	Caffeine 15mM (48H)	YNL296W		12_12_25	0.633527120153	0.9873705118430001
UWOP	Caffeine 15mM (48H)	YNL297C	MON2	12_12_21	0.159490438658	0.9997952494679999
UWOP	Caffeine 15mM (48H)	YNL298W	CLA4	12_12_17	0.996985831092	0.8569211395540001
UWOP	Caffeine 15mM (48H)	YNL299W	TRF5	12_12_13	-0.0555014435781	0.9997952494679999
UWOP	Caffeine 15mM (48H)	YNL300W	TOS6	12_12_09	0.9290150922560001	0.894230580655
UWOP	Caffeine 15mM (48H)	YNL301C	RPL18B	12_12_05	0.08086010636739999	0.9997952494679999
UWOP	Caffeine 15mM (48H)	YNL302C	RPS19B	12_16_45	0.06488559518749999	0.9997952494679999
UWOP	Caffeine 15mM (48H)	YNL303W		12_16_41	0.419767772874	0.9997952494679999
UWOP	Caffeine 15mM (48H)	YNL304W	YPT11	12_16_37	0.845930056138	0.929698987778
UWOP	Caffeine 15mM (48H)	YNL305C	BXI1	12_16_33	0.047548444293900004	0.9997952494679999
UWOP	Caffeine 15mM (48H)	YNL307C	MCK1	12_16_29	-0.07367527878560001	0.9997952494679999
UWOP	Caffeine 15mM (48H)	YNL309W	STB1	12_16_25	-2.22908618279	0.07964548177410001
UWOP	Caffeine 15mM (48H)	YNL311C	SKP2	12_16_21	0.248837804268	0.9997952494679999
UWOP	Caffeine 15mM (48H)	YNL314W	DAL82	12_16_17	-0.07108840867380001	0.9997952494679999
UWOP	Caffeine 15mM (48H)	YNL315C	ATP11	12_16_13	0.375754994552	0.9997952494679999
UWOP	Caffeine 15mM (48H)	YNL318C	HXT14	12_16_05	0.40544448483199996	0.9997952494679999
UWOP	Caffeine 15mM (48H)	YNL319W		12_20_45	0.815826029957	0.9413351275059999
UWOP	Caffeine 15mM (48H)	YNL320W		12_20_41	0.761491376911	0.9619225220350001
UWOP	Caffeine 15mM (48H)	YNL322C	KRE1	12_20_33	1.02860889951	0.841931968563
UWOP	Caffeine 15mM (48H)	YNL324W		12_20_25	0.459774293552	0.9997952494679999
UWOP	Caffeine 15mM (48H)	YNL325C	FIG4	12_20_21	0.00219309560841	0.9999608238700001
UWOP	Caffeine 15mM (48H)	YNL326C	PFA3	12_20_17	0.629341622444	0.9892118767810001
UWOP	Caffeine 15mM (48H)	YNL327W	EGT2	12_20_13	0.30410395200999996	0.9997952494679999
UWOP	Caffeine 15mM (48H)	YNL328C	MDJ2	12_20_09	0.5671536248210001	0.994326542448
UWOP	Caffeine 15mM (48H)	YNL329C	PEX6	12_20_05	-0.36257635155100004	0.9997952494679999
UWOP	Caffeine 15mM (48H)	YNL330C	RPD3	12_24_45	0.024233395052	0.9997952494679999
UWOP	Caffeine 15mM (48H)	YNL333W	SNZ2	12_24_37	0.053600391626000006	0.9997952494679999
UWOP	Caffeine 15mM (48H)	YNL334C	SNO2	12_24_33	0.23554704972100002	0.9997952494679999
UWOP	Caffeine 15mM (48H)	YNL335W	DDI3	12_24_29	1.30796111358	0.618433234991
UWOP	Caffeine 15mM (48H)	YNL336W	COS1	12_24_25	0.931963902729	0.8925260966249999
UWOP	Caffeine 15mM (48H)	YNL338W		12_24_21	0.840516175751	0.9324245111949999
UWOP	Caffeine 15mM (48H)	YNL339C	YRF1-6	12_26_03	0.8623682385250001	0.923768007457
UWOP	Caffeine 15mM (48H)	YNR001C	CIT1	12_24_13	0.173508534159	0.9997952494679999
UWOP	Caffeine 15mM (48H)	YNR002C	ATO2	12_24_09	0.34554716138499997	0.9997952494679999
UWOP	Caffeine 15mM (48H)	YNR004W	SWM2	12_24_05	0.121797429693	0.9997952494679999
UWOP	Caffeine 15mM (48H)	YNR005C		12_28_45	-2.5281160492900003	0.0288309228622
UWOP	Caffeine 15mM (48H)	YNR006W	VPS27	12_28_41	-0.25039906135	0.9997952494679999
UWOP	Caffeine 15mM (48H)	YNR007C	ATG3	12_28_37	0.270810975194	0.9997952494679999
UWOP	Caffeine 15mM (48H)	YNR008W	LRO1	12_28_33	-0.134504096928	0.9997952494679999
UWOP	Caffeine 15mM (48H)	YNR009W	NRM1	12_28_29	0.32467019224	0.9997952494679999
UWOP	Caffeine 15mM (48H)	YNR010W	CSE2	12_28_25	-1.24428313968	0.671898333293
UWOP	Caffeine 15mM (48H)	YNR012W	URK1	12_28_21	0.554347302879	0.9962624763969999
UWOP	Caffeine 15mM (48H)	YNR013C	PHO91	12_28_17	0.0453449679868	0.9997952494679999
UWOP	Caffeine 15mM (48H)	YNR014W		12_28_13	0.20607140183400002	0.9997952494679999
UWOP	Caffeine 15mM (48H)	YNR018W	RCF2	12_28_05	-0.0860248499854	0.9997952494679999
UWOP	Caffeine 15mM (48H)	YNR019W	ARE2	12_06_44	-0.522827349399	0.9997952494679999
UWOP	Caffeine 15mM (48H)	YNR020C	ATP23	12_06_40	-0.37235912199	0.9997952494679999
UWOP	Caffeine 15mM (48H)	YNR021W		12_06_36	0.711720079006	0.971428226973
UWOP	Caffeine 15mM (48H)	YNR022C	MRPL50	12_06_32	0.027774597395999998	0.9997952494679999
UWOP	Caffeine 15mM (48H)	YNR024W	MPP6	12_06_28	0.15139903005799998	0.9997952494679999
UWOP	Caffeine 15mM (48H)	YNR025C		12_06_24	0.417981600654	0.9997952494679999
UWOP	Caffeine 15mM (48H)	YNR027W	BUD17	12_06_20	1.22842074004	0.6852054134350001
UWOP	Caffeine 15mM (48H)	YNR028W	CPR8	12_06_16	0.09800486831210001	0.9997952494679999
UWOP	Caffeine 15mM (48H)	YNR029C		12_06_12	-2.3778042244	0.049371202028700004
UWOP	Caffeine 15mM (48H)	YNR030W	ALG12	12_06_08	-1.44558288035	0.502071389005
UWOP	Caffeine 15mM (48H)	YNR031C	SSK2	12_06_04	0.9065159659309999	0.906321214798
UWOP	Caffeine 15mM (48H)	YNR032C-A	HUB1	12_10_44	0.648491243328	0.9855236693639999
UWOP	Caffeine 15mM (48H)	YNR032W	PPG1	12_10_40	0.507940735441	0.9997952494679999
UWOP	Caffeine 15mM (48H)	YNR033W	ABZ1	13_19_34	0.0428459877905	0.9997952494679999
UWOP	Caffeine 15mM (48H)	YNR034W	SOL1	12_10_36	0.46331272771000004	0.9997952494679999
UWOP	Caffeine 15mM (48H)	YNR039C	ZRG17	12_10_32	0.7571411721160001	0.9645085972319999
UWOP	Caffeine 15mM (48H)	YNR040W		12_10_28	0.402974570592	0.9997952494679999
UWOP	Caffeine 15mM (48H)	YNR041C	COQ2	13_29_18	-1.0099028804899999	0.850829350161
UWOP	Caffeine 15mM (48H)	YNR042W		12_10_24	0.0803147736632	0.9997952494679999
UWOP	Caffeine 15mM (48H)	YNR045W	PET494	12_10_20	0.09580969656400001	0.9997952494679999
UWOP	Caffeine 15mM (48H)	YNR047W	FPK1	12_10_16	-0.256594262324	0.9997952494679999
UWOP	Caffeine 15mM (48H)	YNR048W		12_10_12	-0.5384669100339999	0.9996674208399999
UWOP	Caffeine 15mM (48H)	YNR049C	MSO1	12_10_08	1.2420146109899999	0.672621712395
UWOP	Caffeine 15mM (48H)	YNR050C	LYS9	12_10_04	-0.9432684835940001	0.88719285267
UWOP	Caffeine 15mM (48H)	YNR051C	BRE5	12_14_44	-2.0038340179799996	0.15412050884700002
UWOP	Caffeine 15mM (48H)	YNR055C	HOL1	12_14_40	0.0713250886038	0.9997952494679999
UWOP	Caffeine 15mM (48H)	YNR056C	BIO5	12_14_36	0.323009972497	0.9997952494679999
UWOP	Caffeine 15mM (48H)	YNR057C	BIO4	12_14_32	0.9713939486059999	0.87134148078
UWOP	Caffeine 15mM (48H)	YNR058W	BIO3	12_14_28	0.6880285564249999	0.978242516225
UWOP	Caffeine 15mM (48H)	YNR059W	MNT4	12_14_24	-0.20292812627300003	0.9997952494679999
UWOP	Caffeine 15mM (48H)	YNR060W	FRE4	12_14_20	0.260452422001	0.9997952494679999
UWOP	Caffeine 15mM (48H)	YNR061C		12_14_16	0.814513217597	0.942325559133
UWOP	Caffeine 15mM (48H)	YNR062C		12_14_12	0.647035177326	0.9855236693639999
UWOP	Caffeine 15mM (48H)	YNR063W		12_14_08	0.605056323899	0.9922310821089999
UWOP	Caffeine 15mM (48H)	YNR064C		12_14_04	1.29244404519	0.628561954445
UWOP	Caffeine 15mM (48H)	YNR065C		12_18_44	0.5023524593159999	0.9997952494679999
UWOP	Caffeine 15mM (48H)	YNR066C		12_18_40	0.826490467737	0.939329106336
UWOP	Caffeine 15mM (48H)	YNR067C	DSE4	12_18_36	-2.35951412537	0.0526110526357
UWOP	Caffeine 15mM (48H)	YNR069C	BSC5	12_18_32	0.296214621011	0.9997952494679999
UWOP	Caffeine 15mM (48H)	YNR071C		12_18_28	-1.3473918515099998	0.585735484219
UWOP	Caffeine 15mM (48H)	YNR072W	HXT17	12_18_24	0.515735948105	0.9997952494679999
UWOP	Caffeine 15mM (48H)	YNR073C	MAN2	12_18_20	1.05940774046	0.824084972925
UWOP	Caffeine 15mM (48H)	YNR075W	COS10	12_18_12	-0.11959326134000002	0.9997952494679999
UWOP	Caffeine 15mM (48H)	YOL001W	PHO80	12_18_08	0.376863653171	0.9997952494679999
UWOP	Caffeine 15mM (48H)	YOL002C	IZH2	12_18_04	0.9394276250820001	0.8883711490330001
UWOP	Caffeine 15mM (48H)	YOL003C	PFA4	12_22_44	-0.9926356262970001	0.8599832519949999
UWOP	Caffeine 15mM (48H)	YOL004W	SIN3	12_22_40	0.0361442087208	0.9997952494679999
UWOP	Caffeine 15mM (48H)	YOL006C	TOP1	12_22_36	0.5128383490789999	0.9997952494679999
UWOP	Caffeine 15mM (48H)	YOL007C	CSI2	12_22_32	0.378929412209	0.9997952494679999
UWOP	Caffeine 15mM (48H)	YOL008W	COQ10	12_22_28	0.488200106779	0.9997952494679999
UWOP	Caffeine 15mM (48H)	YOL009C	MDM12	12_22_24	-0.145978229205	0.9997952494679999
UWOP	Caffeine 15mM (48H)	YOL011W	PLB3	12_22_20	-0.5826554681880001	0.994326542448
UWOP	Caffeine 15mM (48H)	YOL012C	HTZ1	12_22_16	-2.82118116632	0.008996434740350001
UWOP	Caffeine 15mM (48H)	YOL013C	HRD1	12_22_12	0.951613181242	0.882553393427
UWOP	Caffeine 15mM (48H)	YOL013W-A		12_22_08	0.91179974156	0.903723063158
UWOP	Caffeine 15mM (48H)	YOL014W		12_22_04	0.491147533158	0.9997952494679999
UWOP	Caffeine 15mM (48H)	YOL015W	IRC10	12_26_44	0.429299330405	0.9997952494679999
UWOP	Caffeine 15mM (48H)	YOL016C	CMK2	12_26_40	0.520419719351	0.9997952494679999
UWOP	Caffeine 15mM (48H)	YOL017W	ESC8	12_26_36	0.762775815361	0.9617900281649999
UWOP	Caffeine 15mM (48H)	YOL018C	TLG2	12_26_32	-0.054953342687699996	0.9997952494679999
UWOP	Caffeine 15mM (48H)	YOL019W		12_26_28	0.8804943225190001	0.914912387296
UWOP	Caffeine 15mM (48H)	YOL020W	TAT2	12_26_24	-0.0268486390735	0.9997952494679999
UWOP	Caffeine 15mM (48H)	YOL024W		12_26_20	0.0546869047548	0.9997952494679999
UWOP	Caffeine 15mM (48H)	YOL025W	LAG2	12_26_16	0.577108022812	0.994326542448
UWOP	Caffeine 15mM (48H)	YOL027C	MDM38	12_26_12	-2.1655569988999996	0.096791951502
UWOP	Caffeine 15mM (48H)	YOL028C	YAP7	12_26_08	0.503198832282	0.9997952494679999
UWOP	Caffeine 15mM (48H)	YOL029C		12_26_04	-0.652831067424	0.9855236693639999
UWOP	Caffeine 15mM (48H)	YOL030W	GAS5	12_30_44	-0.658307232003	0.984154421133
UWOP	Caffeine 15mM (48H)	YOL031C	SIL1	12_30_40	-0.19724642386100003	0.9997952494679999
UWOP	Caffeine 15mM (48H)	YOL032W	OPI10	12_30_36	0.411643838085	0.9997952494679999
UWOP	Caffeine 15mM (48H)	YOL035C		12_30_32	0.8595412282510001	0.923768007457
UWOP	Caffeine 15mM (48H)	YOL036W		12_30_28	0.5722595444799999	0.994326542448
UWOP	Caffeine 15mM (48H)	YOL037C		12_30_24	-0.634918825823	0.986987071016
UWOP	Caffeine 15mM (48H)	YOL039W	RPP2A	12_30_20	0.44866002549500006	0.9997952494679999
UWOP	Caffeine 15mM (48H)	YOL041C	NOP12	12_30_16	1.13993220424	0.759339527771
UWOP	Caffeine 15mM (48H)	YOL042W	NGL1	12_30_12	0.35121848309799997	0.9997952494679999
UWOP	Caffeine 15mM (48H)	YOL043C	NTG2	12_30_08	0.10314262211400001	0.9997952494679999
UWOP	Caffeine 15mM (48H)	YOL044W	PEX15	12_30_04	0.984187121663	0.865408870933
UWOP	Caffeine 15mM (48H)	YOL045W	PSK2	12_06_46	0.8127955579880001	0.9433760234849999
UWOP	Caffeine 15mM (48H)	YOL046C		12_06_42	0.414817563696	0.9997952494679999
UWOP	Caffeine 15mM (48H)	YOL047C	LDS2	12_06_38	0.5021919045100001	0.9997952494679999
UWOP	Caffeine 15mM (48H)	YOL048C	RRT8	12_06_34	0.264716120974	0.9997952494679999
UWOP	Caffeine 15mM (48H)	YOL049W	GSH2	12_06_30	0.00415989198554	0.9999608238700001
UWOP	Caffeine 15mM (48H)	YOL050C		12_06_26	-0.53766067577	0.9996674208399999
UWOP	Caffeine 15mM (48H)	YOL052C	SPE2	12_06_22	0.528088287491	0.9997745889309999
UWOP	Caffeine 15mM (48H)	YOL053C-A		12_06_18	0.538137495863	0.9996674208399999
UWOP	Caffeine 15mM (48H)	YOL053W	AIM39	12_06_14	0.0674607005075	0.9997952494679999
UWOP	Caffeine 15mM (48H)	YOL054W	PSH1	12_06_10	0.746766701852	0.965788558963
UWOP	Caffeine 15mM (48H)	YOL055C	THI20	12_06_06	0.567055354207	0.994326542448
UWOP	Caffeine 15mM (48H)	YOL056W	GPM3	12_10_46	-0.510381583724	0.9997952494679999
UWOP	Caffeine 15mM (48H)	YOL057W		12_10_42	0.156574154374	0.9997952494679999
UWOP	Caffeine 15mM (48H)	YOL059W	GPD2	12_10_34	-0.0366888493784	0.9997952494679999
UWOP	Caffeine 15mM (48H)	YOL060C	MAM3	12_10_30	0.37218611034500004	0.9997952494679999
UWOP	Caffeine 15mM (48H)	YOL061W	PRS5	12_10_26	-0.433306972143	0.9997952494679999
UWOP	Caffeine 15mM (48H)	YOL062C	APM4	12_10_22	0.44508629696199997	0.9997952494679999
UWOP	Caffeine 15mM (48H)	YOL063C	CRT10	12_10_18	-0.8581654396520001	0.924207948248
UWOP	Caffeine 15mM (48H)	YOL064C	MET22	12_10_14	-0.093568157695	0.9997952494679999
UWOP	Caffeine 15mM (48H)	YOL065C	INP54	12_10_10	-0.201715660667	0.9997952494679999
UWOP	Caffeine 15mM (48H)	YOL067C	RTG1	12_10_06	-1.56702182991	0.406840511983
UWOP	Caffeine 15mM (48H)	YOL068C	HST1	12_14_46	-0.576283795336	0.994326542448
UWOP	Caffeine 15mM (48H)	YOL070C	NBA1	12_14_42	0.13385426519000002	0.9997952494679999
UWOP	Caffeine 15mM (48H)	YOL071W	SDH5	12_14_38	0.336490347807	0.9997952494679999
UWOP	Caffeine 15mM (48H)	YOL073C	DSC2	13_19_26	-0.344219124	0.9997952494679999
UWOP	Caffeine 15mM (48H)	YOL075C		12_14_34	0.26975629620700003	0.9997952494679999
UWOP	Caffeine 15mM (48H)	YOL079W		12_14_30	-0.025117138533200002	0.9997952494679999
UWOP	Caffeine 15mM (48H)	YOL080C	REX4	12_14_26	-0.058296619710200004	0.9997952494679999
UWOP	Caffeine 15mM (48H)	YOL081W	IRA2	12_14_22	0.0180298895191	0.9997952494679999
UWOP	Caffeine 15mM (48H)	YOL082W	ATG19	12_14_18	-0.195433953871	0.9997952494679999
UWOP	Caffeine 15mM (48H)	YOL083W	ATG34	12_14_14	-0.166608137721	0.9997952494679999
UWOP	Caffeine 15mM (48H)	YOL084W	PHM7	12_14_10	0.41149089579099996	0.9997952494679999
UWOP	Caffeine 15mM (48H)	YOL085C		12_14_06	0.0319656314776	0.9997952494679999
UWOP	Caffeine 15mM (48H)	YOL086C	ADH1	13_27_42	0.054118734513600004	0.9997952494679999
UWOP	Caffeine 15mM (48H)	YOL087C	DUF1	12_18_46	0.409598148398	0.9997952494679999
UWOP	Caffeine 15mM (48H)	YOL088C	MPD2	12_18_42	-0.065938198034	0.9997952494679999
UWOP	Caffeine 15mM (48H)	YOL089C	HAL9	12_18_38	-0.522627347937	0.9997952494679999
UWOP	Caffeine 15mM (48H)	YOL090W	MSH2	12_18_34	-1.12330993746	0.7708064267370001
UWOP	Caffeine 15mM (48H)	YOL091W	SPO21	12_18_30	0.0273476046569	0.9997952494679999
UWOP	Caffeine 15mM (48H)	YOL092W	YPQ1	12_18_26	-0.107343344847	0.9997952494679999
UWOP	Caffeine 15mM (48H)	YOL093W	TRM10	12_18_22	-0.572946054686	0.994326542448
UWOP	Caffeine 15mM (48H)	YOL095C	HMI1	12_18_18	0.381044998601	0.9997952494679999
UWOP	Caffeine 15mM (48H)	YOL098C	SDD3	12_18_14	0.264246913393	0.9997952494679999
UWOP	Caffeine 15mM (48H)	YOL099C		12_18_10	0.494951021155	0.9997952494679999
UWOP	Caffeine 15mM (48H)	YOL101C	IZH4	12_18_06	-0.13834979976700001	0.9997952494679999
UWOP	Caffeine 15mM (48H)	YOL103W	ITR2	12_22_46	-1.05704509344	0.8261116302439999
UWOP	Caffeine 15mM (48H)	YOL105C	WSC3	12_22_38	0.05693605613609999	0.9997952494679999
UWOP	Caffeine 15mM (48H)	YOL106W		12_22_34	0.273485043174	0.9997952494679999
UWOP	Caffeine 15mM (48H)	YOL107W		12_22_30	-0.0683942713423	0.9997952494679999
UWOP	Caffeine 15mM (48H)	YOL108C	INO4	12_22_26	-2.4230287762900002	0.0422671346784
UWOP	Caffeine 15mM (48H)	YOL109W	ZEO1	12_22_22	-0.256759661456	0.9997952494679999
UWOP	Caffeine 15mM (48H)	YOL110W	SHR5	12_22_18	-0.676755809702	0.9802521857879999
UWOP	Caffeine 15mM (48H)	YOL111C	MDY2	12_22_14	0.627450259144	0.9900243344399999
UWOP	Caffeine 15mM (48H)	YOL112W	MSB4	12_22_10	0.29149347925	0.9997952494679999
UWOP	Caffeine 15mM (48H)	YOL113W	SKM1	12_22_06	-0.127514426481	0.9997952494679999
UWOP	Caffeine 15mM (48H)	YOL114C	PTH4	12_26_46	-0.295285894502	0.9997952494679999
UWOP	Caffeine 15mM (48H)	YOL115W	PAP2	12_26_42	0.38357096861400003	0.9997952494679999
UWOP	Caffeine 15mM (48H)	YOL116W	MSN1	12_26_38	0.225213410206	0.9997952494679999
UWOP	Caffeine 15mM (48H)	YOL117W	RRI2	12_26_34	0.674227071503	0.981833206257
UWOP	Caffeine 15mM (48H)	YOL118C		12_26_30	0.549185327448	0.996594943678
UWOP	Caffeine 15mM (48H)	YOL119C	MCH4	12_26_26	0.186777835262	0.9997952494679999
UWOP	Caffeine 15mM (48H)	YOL121C	RPS19A	12_26_22	-1.7198520122999998	0.308003975108
UWOP	Caffeine 15mM (48H)	YOL122C	SMF1	12_26_18	-0.125910954558	0.9997952494679999
UWOP	Caffeine 15mM (48H)	YOL124C	TRM11	12_26_14	0.593118520414	0.994059570265
UWOP	Caffeine 15mM (48H)	YOL128C	YGK3	12_26_06	0.180755645933	0.9997952494679999
UWOP	Caffeine 15mM (48H)	YOL129W	VPS68	12_30_46	0.137692355517	0.9997952494679999
UWOP	Caffeine 15mM (48H)	YOL131W		12_30_42	0.46318815932499996	0.9997952494679999
UWOP	Caffeine 15mM (48H)	YOL132W	GAS4	12_30_38	0.633848229766	0.987352935971
UWOP	Caffeine 15mM (48H)	YOL136C	PFK27	12_30_34	-0.560093365624	0.9958376212029999
UWOP	Caffeine 15mM (48H)	YOL137W	BSC6	12_30_30	0.0008415286398960001	0.9999608238700001
UWOP	Caffeine 15mM (48H)	YOL138C	RTC1	12_30_26	0.112503244139	0.9997952494679999
UWOP	Caffeine 15mM (48H)	YOL141W	PPM2	12_30_22	0.0347718803549	0.9997952494679999
UWOP	Caffeine 15mM (48H)	YOL147C	PEX11	12_30_18	-0.20771985678500002	0.9997952494679999
UWOP	Caffeine 15mM (48H)	YOL150C		12_30_14	0.159621235461	0.9997952494679999
UWOP	Caffeine 15mM (48H)	YOL151W	GRE2	12_30_10	0.176310630757	0.9997952494679999
UWOP	Caffeine 15mM (48H)	YOL152W	FRE7	12_30_06	0.490202889578	0.9997952494679999
UWOP	Caffeine 15mM (48H)	YOL155C	HPF1	12_04_44	0.39700843703500005	0.9997952494679999
UWOP	Caffeine 15mM (48H)	YOL158C	ENB1	12_04_40	0.037466709733	0.9997952494679999
UWOP	Caffeine 15mM (48H)	YOL159C	CSS3	12_04_36	0.943040108223	0.88719285267
UWOP	Caffeine 15mM (48H)	YOL160W		12_04_32	0.7781918449519999	0.9548519291099999
UWOP	Caffeine 15mM (48H)	YOL162W		12_04_28	0.8311687026100001	0.9368578752860001
UWOP	Caffeine 15mM (48H)	YOL163W		12_04_24	-1.7063688688	0.315704239549
UWOP	Caffeine 15mM (48H)	YOR001W	RRP6	12_04_20	0.10915166255799999	0.9997952494679999
UWOP	Caffeine 15mM (48H)	YOR002W	ALG6	12_04_16	-3.7747888258	8.00213089118e-05
UWOP	Caffeine 15mM (48H)	YOR003W	YSP3	12_04_12	0.0781341348932	0.9997952494679999
UWOP	Caffeine 15mM (48H)	YOR005C	DNL4	12_04_08	0.371247003137	0.9997952494679999
UWOP	Caffeine 15mM (48H)	YOR006C	TSR3	12_04_04	-6.67019821612	9.01103331076e-15
UWOP	Caffeine 15mM (48H)	YOR008C	SLG1	12_08_40	-3.2141335183499997	0.0015444880851099999
UWOP	Caffeine 15mM (48H)	YOR008C-A		12_08_36	-0.21383685649599998	0.9997952494679999
UWOP	Caffeine 15mM (48H)	YOR009W	TIR4	12_08_32	0.570534964406	0.994326542448
UWOP	Caffeine 15mM (48H)	YOR010C	TIR2	12_08_28	-3.6533436478099994	0.000156188132299
UWOP	Caffeine 15mM (48H)	YOR011W	AUS1	12_08_24	0.6538594486399999	0.9855236693639999
UWOP	Caffeine 15mM (48H)	YOR012W		12_08_20	-1.42128789315	0.524421909515
UWOP	Caffeine 15mM (48H)	YOR013W	IRC11	12_08_16	0.0165994292406	0.9997952494679999
UWOP	Caffeine 15mM (48H)	YOR014W	RTS1	12_08_12	0.46104004674500004	0.9997952494679999
UWOP	Caffeine 15mM (48H)	YOR015W		12_08_08	-3.0496153613	0.00332514199891
UWOP	Caffeine 15mM (48H)	YOR016C	ERP4	12_08_04	-0.339859230553	0.9997952494679999
UWOP	Caffeine 15mM (48H)	YOR018W	ROD1	12_12_40	-3.93033736714	3.24179416334e-05
UWOP	Caffeine 15mM (48H)	YOR019W		12_12_36	0.009242282060700002	0.9999608238700001
UWOP	Caffeine 15mM (48H)	YOR021C	SFM1	12_12_32	0.277889227602	0.9997952494679999
UWOP	Caffeine 15mM (48H)	YOR022C	DDL1	12_12_28	0.42260862408100003	0.9997952494679999
UWOP	Caffeine 15mM (48H)	YOR023C	AHC1	12_12_24	-0.142408652952	0.9997952494679999
UWOP	Caffeine 15mM (48H)	YOR024W		12_12_20	0.357869742768	0.9997952494679999
UWOP	Caffeine 15mM (48H)	YOR025W	HST3	12_12_16	-0.21571714704999997	0.9997952494679999
UWOP	Caffeine 15mM (48H)	YOR026W	BUB3	12_12_12	-0.23849447610100002	0.9997952494679999
UWOP	Caffeine 15mM (48H)	YOR027W	STI1	12_12_08	-0.565332158226	0.994326542448
UWOP	Caffeine 15mM (48H)	YOR028C	CIN5	12_12_04	0.327334571569	0.9997952494679999
UWOP	Caffeine 15mM (48H)	YOR029W		12_16_44	-0.049547074813599996	0.9997952494679999
UWOP	Caffeine 15mM (48H)	YOR030W	DFG16	12_16_40	0.325297186441	0.9997952494679999
UWOP	Caffeine 15mM (48H)	YOR031W		12_16_36	-0.277079533105	0.9997952494679999
UWOP	Caffeine 15mM (48H)	YOR032C	HMS1	12_16_32	-1.56497960046	0.40762895485100004
UWOP	Caffeine 15mM (48H)	YOR033C	EXO1	12_16_28	0.383388960363	0.9997952494679999
UWOP	Caffeine 15mM (48H)	YOR034C	AKR2	12_16_24	-0.024450697677799997	0.9997952494679999
UWOP	Caffeine 15mM (48H)	YOR035C	SHE4	12_16_20	-0.563734914722	0.995608126602
UWOP	Caffeine 15mM (48H)	YOR037W	CYC2	12_16_16	0.389846446991	0.9997952494679999
UWOP	Caffeine 15mM (48H)	YOR038C	HIR2	12_16_12	-8.23535428846e-05	0.9999695499510001
UWOP	Caffeine 15mM (48H)	YOR039W	CKB2	12_16_08	0.440919484511	0.9997952494679999
UWOP	Caffeine 15mM (48H)	YOR040W	GLO4	12_16_04	0.34115404970200003	0.9997952494679999
UWOP	Caffeine 15mM (48H)	YOR041C		12_20_44	-0.259229575696	0.9997952494679999
UWOP	Caffeine 15mM (48H)	YOR042W	CUE5	12_20_40	0.55294729265	0.9962624763969999
UWOP	Caffeine 15mM (48H)	YOR043W	WHI2	12_20_36	0.121196041216	0.9997952494679999
UWOP	Caffeine 15mM (48H)	YOR044W	IRC23	12_20_32	0.16270015069	0.9997952494679999
UWOP	Caffeine 15mM (48H)	YOR047C	STD1	12_20_24	0.316106807873	0.9997952494679999
UWOP	Caffeine 15mM (48H)	YOR049C	RSB1	12_20_20	-0.5745557550289999	0.994326542448
UWOP	Caffeine 15mM (48H)	YOR050C		12_20_16	0.25678734331999997	0.9997952494679999
UWOP	Caffeine 15mM (48H)	YOR051C	ETT1	12_20_12	0.0838144532125	0.9997952494679999
UWOP	Caffeine 15mM (48H)	YOR052C	TMC1	12_20_08	-0.10929076392	0.9997952494679999
UWOP	Caffeine 15mM (48H)	YOR053W		12_20_04	0.48638417655599997	0.9997952494679999
UWOP	Caffeine 15mM (48H)	YOR054C	VHS3	13_07_08	-1.7621858856200001	0.28051927026
UWOP	Caffeine 15mM (48H)	YOR055W		12_24_44	0.780033380898	0.954349314911
UWOP	Caffeine 15mM (48H)	YOR058C	ASE1	12_24_40	-2.47540009319	0.03501854496930001
UWOP	Caffeine 15mM (48H)	YOR059C	LPL1	12_24_36	0.0686406399244	0.9997952494679999
UWOP	Caffeine 15mM (48H)	YOR061W	CKA2	12_24_32	-0.9794964299510001	0.8665969441
UWOP	Caffeine 15mM (48H)	YOR062C		12_24_28	-0.25025027133600003	0.9997952494679999
UWOP	Caffeine 15mM (48H)	YOR064C	YNG1	12_24_24	-0.159302894035	0.9997952494679999
UWOP	Caffeine 15mM (48H)	YOR065W	CYT1	12_24_20	0.5460053734179999	0.9982392833329999
UWOP	Caffeine 15mM (48H)	YOR067C	ALG8	12_24_12	-4.06803041471	1.42849272465e-05
UWOP	Caffeine 15mM (48H)	YOR069W	VPS5	12_24_04	-4.81432306465	9.224645146900001e-08
UWOP	Caffeine 15mM (48H)	YOR070C	GYP1	12_28_44	-1.2641940118000001	0.654047771751
UWOP	Caffeine 15mM (48H)	YOR071C	NRT1	12_28_40	0.26254032653000003	0.9997952494679999
UWOP	Caffeine 15mM (48H)	YOR072W		12_28_36	-0.5959344579429999	0.9932659805230001
UWOP	Caffeine 15mM (48H)	YOR076C	SKI7	12_28_32	-1.15019802319	0.7507580572499999
UWOP	Caffeine 15mM (48H)	YOR078W	BUD21	12_28_28	0.650559770552	0.9855236693639999
UWOP	Caffeine 15mM (48H)	YOR079C	ATX2	12_28_24	0.65233833026	0.9855236693639999
UWOP	Caffeine 15mM (48H)	YOR080W	DIA2	12_28_20	-0.137842529624	0.9997952494679999
UWOP	Caffeine 15mM (48H)	YOR082C		12_28_12	-0.057817031431	0.9997952494679999
UWOP	Caffeine 15mM (48H)	YOR083W	WHI5	12_28_08	0.16191536987	0.9997952494679999
UWOP	Caffeine 15mM (48H)	YOR084W	LPX1	12_28_04	-2.9827996482	0.00449220970612
UWOP	Caffeine 15mM (48H)	YOR085W	OST3	12_04_46	-2.25837774629	0.07265239742339999
UWOP	Caffeine 15mM (48H)	YOR086C	TCB1	12_04_42	0.861422210852	0.923768007457
UWOP	Caffeine 15mM (48H)	YOR087W	YVC1	12_04_38	0.926054516992	0.895349625647
UWOP	Caffeine 15mM (48H)	YOR088W		12_04_34	0.131858402857	0.9997952494679999
UWOP	Caffeine 15mM (48H)	YOR089C	VPS21	12_04_30	0.399022984626	0.9997952494679999
UWOP	Caffeine 15mM (48H)	YOR090C	PTC5	12_04_26	-0.09453079448619998	0.9997952494679999
UWOP	Caffeine 15mM (48H)	YOR091W	TMA46	12_04_22	0.70164941719	0.974687997907
UWOP	Caffeine 15mM (48H)	YOR092W	ECM3	12_04_18	1.05518971656	0.8261116302439999
UWOP	Caffeine 15mM (48H)	YOR093C	CMR2	12_04_14	-0.18389200102800002	0.9997952494679999
UWOP	Caffeine 15mM (48H)	YOR094W	ARF3	12_04_10	-2.18882152874	0.090196668825
UWOP	Caffeine 15mM (48H)	YOR097C		12_04_06	0.57428654891	0.994326542448
UWOP	Caffeine 15mM (48H)	YOR099W	KTR1	12_08_46	-0.9722596988760001	0.87110930683
UWOP	Caffeine 15mM (48H)	YOR100C	CRC1	12_08_42	0.534196290596	0.9997745889309999
UWOP	Caffeine 15mM (48H)	YOR101W	RAS1	12_08_38	-0.14589172338300002	0.9997952494679999
UWOP	Caffeine 15mM (48H)	YOR104W	PIN2	12_08_34	0.37659237091200004	0.9997952494679999
UWOP	Caffeine 15mM (48H)	YOR105W		12_08_30	-0.029245888422699998	0.9997952494679999
UWOP	Caffeine 15mM (48H)	YOR106W	VAM3	12_08_26	-3.3764509672900003	0.000682194554985
UWOP	Caffeine 15mM (48H)	YOR107W	RGS2	12_08_22	-0.0410978781323	0.9997952494679999
UWOP	Caffeine 15mM (48H)	YOR108W	LEU9	12_08_18	0.7037850729330001	0.974440111482
UWOP	Caffeine 15mM (48H)	YOR109W	INP53	12_08_14	1.9161240345700001	0.193068727167
UWOP	Caffeine 15mM (48H)	YOR111W		12_08_10	-0.542590815598	0.998804600661
UWOP	Caffeine 15mM (48H)	YOR112W	CEX1	12_08_06	-0.769729499386	0.959297031406
UWOP	Caffeine 15mM (48H)	YOR113W	AZF1	12_12_46	-2.27617856839	0.0691023329973
UWOP	Caffeine 15mM (48H)	YOR115C	TRS33	12_12_38	0.276316897775	0.9997952494679999
UWOP	Caffeine 15mM (48H)	YOR118W	RTC5	12_12_34	0.47993914676700006	0.9997952494679999
UWOP	Caffeine 15mM (48H)	YOR120W	GCY1	12_12_30	-0.0674517039019	0.9997952494679999
UWOP	Caffeine 15mM (48H)	YOR121C		12_12_26	0.543213657519	0.998572833809
UWOP	Caffeine 15mM (48H)	YOR123C	LEO1	12_12_22	-0.288838788573	0.9997952494679999
UWOP	Caffeine 15mM (48H)	YOR124C	UBP2	12_12_18	0.442235065057	0.9997952494679999
UWOP	Caffeine 15mM (48H)	YOR125C	CAT5	13_19_18	-0.054166485727500005	0.9997952494679999
UWOP	Caffeine 15mM (48H)	YOR126C	IAH1	12_12_14	0.247150594709	0.9997952494679999
UWOP	Caffeine 15mM (48H)	YOR127W	RGA1	12_12_10	-1.26653105309	0.651899596156
UWOP	Caffeine 15mM (48H)	YOR128C	ADE2	13_23_46	-3.7965772202900006	7.09514066585e-05
UWOP	Caffeine 15mM (48H)	YOR131C		12_16_46	-0.238839115297	0.9997952494679999
UWOP	Caffeine 15mM (48H)	YOR132W	VPS17	12_16_42	0.7635156131540001	0.9617900281649999
UWOP	Caffeine 15mM (48H)	YOR133W	EFT1	12_16_38	-0.483657513035	0.9997952494679999
UWOP	Caffeine 15mM (48H)	YOR134W	BAG7	12_16_34	-0.197135696408	0.9997952494679999
UWOP	Caffeine 15mM (48H)	YOR135C	IRC14	12_16_30	-0.248051639355	0.9997952494679999
UWOP	Caffeine 15mM (48H)	YOR136W	IDH2	12_16_26	-0.7169249613249999	0.9691113036660001
UWOP	Caffeine 15mM (48H)	YOR137C	SIA1	12_16_22	-0.296393169028	0.9997952494679999
UWOP	Caffeine 15mM (48H)	YOR138C	RUP1	12_16_18	-0.785454181751	0.952625623282
UWOP	Caffeine 15mM (48H)	YOR139C		12_16_14	-0.83469467993	0.935178362773
UWOP	Caffeine 15mM (48H)	YOR140W	SFL1	12_16_10	-0.520919376981	0.9997952494679999
UWOP	Caffeine 15mM (48H)	YOR141C	ARP8	12_16_06	0.127990554528	0.9997952494679999
UWOP	Caffeine 15mM (48H)	YOR142W	LSC1	12_20_46	0.216956602473	0.9997952494679999
UWOP	Caffeine 15mM (48H)	YOR144C	ELG1	12_20_42	0.0723984528476	0.9997952494679999
UWOP	Caffeine 15mM (48H)	YOR152C	ATG40	12_20_38	-2.06722410051	0.129279815697
UWOP	Caffeine 15mM (48H)	YOR153W	PDR5	12_20_34	-2.02034970958	0.147562780077
UWOP	Caffeine 15mM (48H)	YOR154W	SLP1	12_20_30	0.21930540856199998	0.9997952494679999
UWOP	Caffeine 15mM (48H)	YOR155C	ISN1	13_07_04	-0.859265793712	0.923768007457
UWOP	Caffeine 15mM (48H)	YOR156C	NFI1	12_20_26	-0.122533075207	0.9997952494679999
UWOP	Caffeine 15mM (48H)	YOR158W	PET123	13_11_04	-0.42146674722599997	0.9997952494679999
UWOP	Caffeine 15mM (48H)	YOR161C	PNS1	12_20_22	0.136205839465	0.9997952494679999
UWOP	Caffeine 15mM (48H)	YOR162C	YRR1	12_20_18	0.452726491193	0.9997952494679999
UWOP	Caffeine 15mM (48H)	YOR163W	DDP1	12_20_14	-1.09267511155	0.7976128083409999
UWOP	Caffeine 15mM (48H)	YOR164C	GET4	12_20_10	1.00272358928	0.855881456011
UWOP	Caffeine 15mM (48H)	YOR165W	SEY1	12_20_06	-0.20871225157900003	0.9997952494679999
UWOP	Caffeine 15mM (48H)	YOR166C	SWT1	12_24_46	0.20090942640299997	0.9997952494679999
UWOP	Caffeine 15mM (48H)	YOR167C	RPS28A	12_24_42	0.955813903976	0.8794073725700001
UWOP	Caffeine 15mM (48H)	YOR170W		12_24_38	0.289595195484	0.9997952494679999
UWOP	Caffeine 15mM (48H)	YOR171C	LCB4	12_24_34	0.457269776983	0.9997952494679999
UWOP	Caffeine 15mM (48H)	YOR172W	YRM1	12_24_30	-0.17064968974199998	0.9997952494679999
UWOP	Caffeine 15mM (48H)	YOR173W	DCS2	12_24_26	0.34763298977300006	0.9997952494679999
UWOP	Caffeine 15mM (48H)	YOR175C	ALE1	12_24_22	0.0639146538374	0.9997952494679999
UWOP	Caffeine 15mM (48H)	YOR177C	MPC54	12_24_18	-1.0931775373700001	0.797093548167
UWOP	Caffeine 15mM (48H)	YOR178C	GAC1	12_24_14	0.537067591852	0.9996674208399999
UWOP	Caffeine 15mM (48H)	YOR179C	SYC1	13_07_44	-0.27068225453	0.9997952494679999
UWOP	Caffeine 15mM (48H)	YOR180C	DCI1	13_07_40	-0.04823080222059999	0.9997952494679999
UWOP	Caffeine 15mM (48H)	YOR182C	RPS30B	12_24_10	0.572123903351	0.994326542448
UWOP	Caffeine 15mM (48H)	YOR184W	SER1	12_28_46	0.31841409116700004	0.9997952494679999
UWOP	Caffeine 15mM (48H)	YOR185C	GSP2	12_28_42	0.679251329665	0.979310985221
UWOP	Caffeine 15mM (48H)	YOR186W		12_28_38	0.34269592948	0.9997952494679999
UWOP	Caffeine 15mM (48H)	YOR188W	MSB1	12_28_34	-0.728359646948	0.968639440759
UWOP	Caffeine 15mM (48H)	YOR189W	IES4	12_28_30	-0.128553188396	0.9997952494679999
UWOP	Caffeine 15mM (48H)	YOR190W	SPR1	12_28_26	-0.193926676422	0.9997952494679999
UWOP	Caffeine 15mM (48H)	YOR191W	ULS1	12_28_22	0.280450491991	0.9997952494679999
UWOP	Caffeine 15mM (48H)	YOR193W	PEX27	12_28_14	0.310996735935	0.9997952494679999
UWOP	Caffeine 15mM (48H)	YOR195W	SLK19	12_28_10	0.9886791960060001	0.863112824968
UWOP	Caffeine 15mM (48H)	YOR196C	LIP5	12_28_06	-2.41907926646	0.042733981093100004
UWOP	Caffeine 15mM (48H)	YOR197W	MCA1	13_05_43	-0.0545076646909	0.9997952494679999
UWOP	Caffeine 15mM (48H)	YOR202W	HIS3	10_01_01	0.17848227292100002	0.9997952494679999
UWOP	Caffeine 15mM (48H)	YOR202W	HIS3	10_01_03	-1.03218401214	0.839514760473
UWOP	Caffeine 15mM (48H)	YOR202W	HIS3	10_01_04	-1.29144611403	0.6288291306880001
UWOP	Caffeine 15mM (48H)	YOR202W	HIS3	10_01_05	-1.31785115124	0.612048362632
UWOP	Caffeine 15mM (48H)	YOR202W	HIS3	10_01_06	0.20763127482299998	0.9997952494679999
UWOP	Caffeine 15mM (48H)	YOR202W	HIS3	10_01_07	-0.508985033728	0.9997952494679999
UWOP	Caffeine 15mM (48H)	YOR202W	HIS3	10_01_08	-1.03789408846	0.8369560574889999
UWOP	Caffeine 15mM (48H)	YOR202W	HIS3	10_01_09	-0.387083797048	0.9997952494679999
UWOP	Caffeine 15mM (48H)	YOR202W	HIS3	10_01_10	-0.00220140016736	0.9999608238700001
UWOP	Caffeine 15mM (48H)	YOR202W	HIS3	10_01_11	-1.71056889949	0.313959922856
UWOP	Caffeine 15mM (48H)	YOR202W	HIS3	10_01_12	-1.00886619471	0.8517451117910001
UWOP	Caffeine 15mM (48H)	YOR202W	HIS3	10_01_13	-0.7373507161	0.968337527631
UWOP	Caffeine 15mM (48H)	YOR202W	HIS3	10_01_14	-0.545079415095	0.9982392833329999
UWOP	Caffeine 15mM (48H)	YOR202W	HIS3	10_01_15	0.166032354968	0.9997952494679999
UWOP	Caffeine 15mM (48H)	YOR202W	HIS3	10_01_16	-0.9032924129659999	0.907537539024
UWOP	Caffeine 15mM (48H)	YOR202W	HIS3	10_01_17	-1.08936920504	0.801265010868
UWOP	Caffeine 15mM (48H)	YOR202W	HIS3	10_01_18	-0.7548712593379999	0.9645085972319999
UWOP	Caffeine 15mM (48H)	YOR202W	HIS3	10_01_19	-1.4813962908000002	0.471797466298
UWOP	Caffeine 15mM (48H)	YOR202W	HIS3	10_01_20	-1.95356929086	0.175246334045
UWOP	Caffeine 15mM (48H)	YOR202W	HIS3	10_01_21	-0.849618664403	0.92706309234
UWOP	Caffeine 15mM (48H)	YOR202W	HIS3	10_01_22	-1.24071633161	0.6738574652730001
UWOP	Caffeine 15mM (48H)	YOR202W	HIS3	10_01_23	-0.652424144036	0.9855236693639999
UWOP	Caffeine 15mM (48H)	YOR202W	HIS3	10_01_24	-0.817594901013	0.941182342474
UWOP	Caffeine 15mM (48H)	YOR202W	HIS3	10_01_25	-1.13497991892	0.763891429981
UWOP	Caffeine 15mM (48H)	YOR202W	HIS3	10_01_26	-3.35718646667	0.0007533284456360002
UWOP	Caffeine 15mM (48H)	YOR202W	HIS3	10_01_27	-1.63522371231	0.360458011024
UWOP	Caffeine 15mM (48H)	YOR202W	HIS3	10_01_28	-0.0380923198403	0.9997952494679999
UWOP	Caffeine 15mM (48H)	YOR202W	HIS3	10_01_29	-0.273646982074	0.9997952494679999
UWOP	Caffeine 15mM (48H)	YOR202W	HIS3	10_01_30	-1.28580455031	0.634393216866
UWOP	Caffeine 15mM (48H)	YOR202W	HIS3	10_01_31	0.413458384215	0.9997952494679999
UWOP	Caffeine 15mM (48H)	YOR202W	HIS3	10_01_32	-0.306034761965	0.9997952494679999
UWOP	Caffeine 15mM (48H)	YOR202W	HIS3	10_01_33	-0.663268513926	0.9833153083930001
UWOP	Caffeine 15mM (48H)	YOR202W	HIS3	10_01_34	-0.289986201801	0.9997952494679999
UWOP	Caffeine 15mM (48H)	YOR202W	HIS3	10_01_35	-0.20266584061999998	0.9997952494679999
UWOP	Caffeine 15mM (48H)	YOR202W	HIS3	10_01_36	-0.00358895355798	0.9999608238700001
UWOP	Caffeine 15mM (48H)	YOR202W	HIS3	10_01_37	0.135376767664	0.9997952494679999
UWOP	Caffeine 15mM (48H)	YOR202W	HIS3	10_01_38	0.112195283412	0.9997952494679999
UWOP	Caffeine 15mM (48H)	YOR202W	HIS3	10_01_39	-0.821932648969	0.9398977490710001
UWOP	Caffeine 15mM (48H)	YOR202W	HIS3	10_01_40	-0.782950357228	0.953420636475
UWOP	Caffeine 15mM (48H)	YOR202W	HIS3	10_01_41	-0.254840616293	0.9997952494679999
UWOP	Caffeine 15mM (48H)	YOR202W	HIS3	10_01_42	-2.58107076145	0.0236590619811
UWOP	Caffeine 15mM (48H)	YOR202W	HIS3	10_01_43	-0.427254332765	0.9997952494679999
UWOP	Caffeine 15mM (48H)	YOR202W	HIS3	10_01_44	-0.46290234408799996	0.9997952494679999
UWOP	Caffeine 15mM (48H)	YOR202W	HIS3	10_01_45	-0.719536745114	0.9687201064390001
UWOP	Caffeine 15mM (48H)	YOR202W	HIS3	10_01_46	-0.409110947607	0.9997952494679999
UWOP	Caffeine 15mM (48H)	YOR202W	HIS3	10_01_47	-0.196893480105	0.9997952494679999
UWOP	Caffeine 15mM (48H)	YOR202W	HIS3	10_01_48	-1.65990001717	0.344576780239
UWOP	Caffeine 15mM (48H)	YOR202W	HIS3	10_02_02	0.177563235065	0.9997952494679999
UWOP	Caffeine 15mM (48H)	YOR202W	HIS3	10_02_03	0.43715059884199997	0.9997952494679999
UWOP	Caffeine 15mM (48H)	YOR202W	HIS3	10_02_04	-0.28150655507	0.9997952494679999
UWOP	Caffeine 15mM (48H)	YOR202W	HIS3	10_02_05	-0.33633048504699997	0.9997952494679999
UWOP	Caffeine 15mM (48H)	YOR202W	HIS3	10_02_06	-0.608602370569	0.991998440509
UWOP	Caffeine 15mM (48H)	YOR202W	HIS3	10_02_07	0.262498111688	0.9997952494679999
UWOP	Caffeine 15mM (48H)	YOR202W	HIS3	10_02_08	-0.34410009198799996	0.9997952494679999
UWOP	Caffeine 15mM (48H)	YOR202W	HIS3	10_02_09	0.286960574158	0.9997952494679999
UWOP	Caffeine 15mM (48H)	YOR202W	HIS3	10_02_10	-2.9284449258099996	0.0057150507426699994
UWOP	Caffeine 15mM (48H)	YOR202W	HIS3	10_02_11	-0.14668826899499998	0.9997952494679999
UWOP	Caffeine 15mM (48H)	YOR202W	HIS3	10_02_12	-0.48704577308499997	0.9997952494679999
UWOP	Caffeine 15mM (48H)	YOR202W	HIS3	10_02_13	-1.88049401646	0.21234101260899998
UWOP	Caffeine 15mM (48H)	YOR202W	HIS3	10_02_14	0.458410961792	0.9997952494679999
UWOP	Caffeine 15mM (48H)	YOR202W	HIS3	10_02_15	-1.34359528398	0.588219351618
UWOP	Caffeine 15mM (48H)	YOR202W	HIS3	10_02_16	-1.3579054231299998	0.57759600162
UWOP	Caffeine 15mM (48H)	YOR202W	HIS3	10_02_17	0.03633728971630001	0.9997952494679999
UWOP	Caffeine 15mM (48H)	YOR202W	HIS3	10_02_18	0.558085738498	0.9962624763969999
UWOP	Caffeine 15mM (48H)	YOR202W	HIS3	10_02_19	-1.9231787574	0.189662126519
UWOP	Caffeine 15mM (48H)	YOR202W	HIS3	10_02_20	0.385795206318	0.9997952494679999
UWOP	Caffeine 15mM (48H)	YOR202W	HIS3	10_02_21	-1.2346706127	0.678740883223
UWOP	Caffeine 15mM (48H)	YOR202W	HIS3	10_02_22	0.545347929168	0.9982392833329999
UWOP	Caffeine 15mM (48H)	YOR202W	HIS3	10_02_23	-0.159583864946	0.9997952494679999
UWOP	Caffeine 15mM (48H)	YOR202W	HIS3	10_02_24	0.0026450020244099997	0.9999608238700001
UWOP	Caffeine 15mM (48H)	YOR202W	HIS3	10_02_25	-0.88523968591	0.914302181859
UWOP	Caffeine 15mM (48H)	YOR202W	HIS3	10_02_26	-0.9804756758600001	0.866251134181
UWOP	Caffeine 15mM (48H)	YOR202W	HIS3	10_02_27	-0.549307127646	0.996594943678
UWOP	Caffeine 15mM (48H)	YOR202W	HIS3	10_02_28	-0.869321230503	0.920549695598
UWOP	Caffeine 15mM (48H)	YOR202W	HIS3	10_02_29	0.040236280141599995	0.9997952494679999
UWOP	Caffeine 15mM (48H)	YOR202W	HIS3	10_02_30	-0.748826232471	0.965788558963
UWOP	Caffeine 15mM (48H)	YOR202W	HIS3	10_02_31	0.0709922141994	0.9997952494679999
UWOP	Caffeine 15mM (48H)	YOR202W	HIS3	10_02_32	-0.0472854665939	0.9997952494679999
UWOP	Caffeine 15mM (48H)	YOR202W	HIS3	10_02_33	0.256120902464	0.9997952494679999
UWOP	Caffeine 15mM (48H)	YOR202W	HIS3	10_02_34	-2.7334711829100002	0.0129432444991
UWOP	Caffeine 15mM (48H)	YOR202W	HIS3	10_02_35	-1.8297863795400002	0.23931146615200002
UWOP	Caffeine 15mM (48H)	YOR202W	HIS3	10_02_36	0.205448559913	0.9997952494679999
UWOP	Caffeine 15mM (48H)	YOR202W	HIS3	10_02_37	-0.129513057001	0.9997952494679999
UWOP	Caffeine 15mM (48H)	YOR202W	HIS3	10_02_38	-1.4833485541999998	0.47048708813900003
UWOP	Caffeine 15mM (48H)	YOR202W	HIS3	10_02_39	-1.1799020464399999	0.728077658948
UWOP	Caffeine 15mM (48H)	YOR202W	HIS3	10_02_40	-0.190685822293	0.9997952494679999
UWOP	Caffeine 15mM (48H)	YOR202W	HIS3	10_02_41	-0.816298005724	0.9412596967219999
UWOP	Caffeine 15mM (48H)	YOR202W	HIS3	10_02_42	0.527836382536	0.9997745889309999
UWOP	Caffeine 15mM (48H)	YOR202W	HIS3	10_02_43	0.23349997594099997	0.9997952494679999
UWOP	Caffeine 15mM (48H)	YOR202W	HIS3	10_02_44	0.5233526127520001	0.9997952494679999
UWOP	Caffeine 15mM (48H)	YOR202W	HIS3	10_02_45	-0.7853787486730001	0.9526362864550001
UWOP	Caffeine 15mM (48H)	YOR202W	HIS3	10_02_46	0.8432795177410001	0.931886568626
UWOP	Caffeine 15mM (48H)	YOR202W	HIS3	10_02_47	0.41239332453	0.9997952494679999
UWOP	Caffeine 15mM (48H)	YOR202W	HIS3	10_02_48	-0.246332595653	0.9997952494679999
UWOP	Caffeine 15mM (48H)	YOR202W	HIS3	10_03_01	-1.16246593289	0.741405075603
UWOP	Caffeine 15mM (48H)	YOR202W	HIS3	10_03_02	-1.22363316181	0.689570460538
UWOP	Caffeine 15mM (48H)	YOR202W	HIS3	10_03_47	-1.1487474935600002	0.751628988398
UWOP	Caffeine 15mM (48H)	YOR202W	HIS3	10_03_48	-1.35483550451	0.57928627674
UWOP	Caffeine 15mM (48H)	YOR202W	HIS3	10_04_01	-0.179080893212	0.9997952494679999
UWOP	Caffeine 15mM (48H)	YOR202W	HIS3	10_04_02	-3.4722350581300003	0.000413663251007
UWOP	Caffeine 15mM (48H)	YOR202W	HIS3	10_04_47	-0.285235994083	0.9997952494679999
UWOP	Caffeine 15mM (48H)	YOR202W	HIS3	10_04_48	-0.5366779696280001	0.999685627887
UWOP	Caffeine 15mM (48H)	YOR202W	HIS3	10_05_01	0.0321725534047	0.9997952494679999
UWOP	Caffeine 15mM (48H)	YOR202W	HIS3	10_05_02	-0.6967241216879999	0.975740522538
UWOP	Caffeine 15mM (48H)	YOR202W	HIS3	10_05_47	0.0171461460379	0.9997952494679999
UWOP	Caffeine 15mM (48H)	YOR202W	HIS3	10_05_48	-0.731275239185	0.968506607429
UWOP	Caffeine 15mM (48H)	YOR202W	HIS3	10_06_01	-0.9272593700849999	0.895349625647
UWOP	Caffeine 15mM (48H)	YOR202W	HIS3	10_06_02	-1.54995872947	0.417679180394
UWOP	Caffeine 15mM (48H)	YOR202W	HIS3	10_06_47	-0.342529838301	0.9997952494679999
UWOP	Caffeine 15mM (48H)	YOR202W	HIS3	10_06_48	-0.291681715919	0.9997952494679999
UWOP	Caffeine 15mM (48H)	YOR202W	HIS3	10_07_01	-2.65264637092	0.0179365579953
UWOP	Caffeine 15mM (48H)	YOR202W	HIS3	10_07_02	-2.62721919552	0.0198635210938
UWOP	Caffeine 15mM (48H)	YOR202W	HIS3	10_07_47	-0.695265979547	0.975981273181
UWOP	Caffeine 15mM (48H)	YOR202W	HIS3	10_07_48	-0.605527607619	0.9922310821089999
UWOP	Caffeine 15mM (48H)	YOR202W	HIS3	10_08_01	-1.9815092873900002	0.16350418812
UWOP	Caffeine 15mM (48H)	YOR202W	HIS3	10_08_02	0.434704214186	0.9997952494679999
UWOP	Caffeine 15mM (48H)	YOR202W	HIS3	10_08_47	0.0855764038023	0.9997952494679999
UWOP	Caffeine 15mM (48H)	YOR202W	HIS3	10_08_48	0.194602805929	0.9997952494679999
UWOP	Caffeine 15mM (48H)	YOR202W	HIS3	10_09_01	-0.7499681093260001	0.965788558963
UWOP	Caffeine 15mM (48H)	YOR202W	HIS3	10_09_02	-0.602097132728	0.992653201302
UWOP	Caffeine 15mM (48H)	YOR202W	HIS3	10_09_47	-0.322930387141	0.9997952494679999
UWOP	Caffeine 15mM (48H)	YOR202W	HIS3	10_09_48	-0.420861898516	0.9997952494679999
UWOP	Caffeine 15mM (48H)	YOR202W	HIS3	10_10_01	-0.998269577496	0.856689070856
UWOP	Caffeine 15mM (48H)	YOR202W	HIS3	10_10_02	0.61736714049	0.991998440509
UWOP	Caffeine 15mM (48H)	YOR202W	HIS3	10_10_47	-0.828162452272	0.938702593226
UWOP	Caffeine 15mM (48H)	YOR202W	HIS3	10_10_48	-0.716912504487	0.9691113036660001
UWOP	Caffeine 15mM (48H)	YOR202W	HIS3	10_11_01	-0.768799388784	0.9593657592299999
UWOP	Caffeine 15mM (48H)	YOR202W	HIS3	10_11_02	-0.9834860784780001	0.865408870933
UWOP	Caffeine 15mM (48H)	YOR202W	HIS3	10_11_47	0.31200920008	0.9997952494679999
UWOP	Caffeine 15mM (48H)	YOR202W	HIS3	10_11_48	-0.029849353039500003	0.9997952494679999
UWOP	Caffeine 15mM (48H)	YOR202W	HIS3	10_12_01	-1.3914309275999999	0.5468171989630001
UWOP	Caffeine 15mM (48H)	YOR202W	HIS3	10_12_02	-2.08370934207	0.123446957277
UWOP	Caffeine 15mM (48H)	YOR202W	HIS3	10_12_47	-0.04203144896719999	0.9997952494679999
UWOP	Caffeine 15mM (48H)	YOR202W	HIS3	10_12_48	-0.166624746839	0.9997952494679999
UWOP	Caffeine 15mM (48H)	YOR202W	HIS3	10_13_01	-0.116910196753	0.9997952494679999
UWOP	Caffeine 15mM (48H)	YOR202W	HIS3	10_13_02	0.0284874053723	0.9997952494679999
UWOP	Caffeine 15mM (48H)	YOR202W	HIS3	10_13_47	-0.6461195997020001	0.9855236693639999
UWOP	Caffeine 15mM (48H)	YOR202W	HIS3	10_13_48	-0.539316051187	0.9996069545290001
UWOP	Caffeine 15mM (48H)	YOR202W	HIS3	10_14_01	0.151943670715	0.9997952494679999
UWOP	Caffeine 15mM (48H)	YOR202W	HIS3	10_14_02	-1.6953660202399998	0.32102923533100003
UWOP	Caffeine 15mM (48H)	YOR202W	HIS3	10_14_47	-0.12113860135	0.9997952494679999
UWOP	Caffeine 15mM (48H)	YOR202W	HIS3	10_14_48	0.49426935527500004	0.9997952494679999
UWOP	Caffeine 15mM (48H)	YOR202W	HIS3	10_15_01	-0.298255466372	0.9997952494679999
UWOP	Caffeine 15mM (48H)	YOR202W	HIS3	10_15_02	-0.12727913064500002	0.9997952494679999
UWOP	Caffeine 15mM (48H)	YOR202W	HIS3	10_15_47	-0.059481403453199994	0.9997952494679999
UWOP	Caffeine 15mM (48H)	YOR202W	HIS3	10_15_48	-0.5688685162439999	0.994326542448
UWOP	Caffeine 15mM (48H)	YOR202W	HIS3	10_16_01	-1.6082975640200001	0.377362285923
UWOP	Caffeine 15mM (48H)	YOR202W	HIS3	10_16_02	0.181272604727	0.9997952494679999
UWOP	Caffeine 15mM (48H)	YOR202W	HIS3	10_16_47	-0.22238986016399998	0.9997952494679999
UWOP	Caffeine 15mM (48H)	YOR202W	HIS3	10_16_48	0.9840217225299999	0.865408870933
UWOP	Caffeine 15mM (48H)	YOR202W	HIS3	10_17_01	-0.8863130501540001	0.9134686501799999
UWOP	Caffeine 15mM (48H)	YOR202W	HIS3	10_17_02	-1.6063681381600001	0.37821675738300004
UWOP	Caffeine 15mM (48H)	YOR202W	HIS3	10_17_47	0.0413580876459	0.9997952494679999
UWOP	Caffeine 15mM (48H)	YOR202W	HIS3	10_17_48	-0.494739254902	0.9997952494679999
UWOP	Caffeine 15mM (48H)	YOR202W	HIS3	10_18_01	-0.34046338721600006	0.9997952494679999
UWOP	Caffeine 15mM (48H)	YOR202W	HIS3	10_18_02	-1.78926912848	0.263984268449
UWOP	Caffeine 15mM (48H)	YOR202W	HIS3	10_18_47	-1.39297834375	0.546343901897
UWOP	Caffeine 15mM (48H)	YOR202W	HIS3	10_18_48	-0.332242565906	0.9997952494679999
UWOP	Caffeine 15mM (48H)	YOR202W	HIS3	10_19_01	-0.37534461093099997	0.9997952494679999
UWOP	Caffeine 15mM (48H)	YOR202W	HIS3	10_19_02	-2.16958886227	0.0957015754592
UWOP	Caffeine 15mM (48H)	YOR202W	HIS3	10_19_47	-0.356743782984	0.9997952494679999
UWOP	Caffeine 15mM (48H)	YOR202W	HIS3	10_19_48	-0.894149093566	0.90974667412
UWOP	Caffeine 15mM (48H)	YOR202W	HIS3	10_20_01	-1.2814315079799998	0.637050603184
UWOP	Caffeine 15mM (48H)	YOR202W	HIS3	10_20_02	-1.20663857397	0.7053774467370001
UWOP	Caffeine 15mM (48H)	YOR202W	HIS3	10_20_47	-0.060675875848300004	0.9997952494679999
UWOP	Caffeine 15mM (48H)	YOR202W	HIS3	10_20_48	0.109638863349	0.9997952494679999
UWOP	Caffeine 15mM (48H)	YOR202W	HIS3	10_21_01	-0.740606103207	0.967463623933
UWOP	Caffeine 15mM (48H)	YOR202W	HIS3	10_21_02	-0.110814650487	0.9997952494679999
UWOP	Caffeine 15mM (48H)	YOR202W	HIS3	10_21_47	-0.5658518852059999	0.994326542448
UWOP	Caffeine 15mM (48H)	YOR202W	HIS3	10_21_48	-0.302094940791	0.9997952494679999
UWOP	Caffeine 15mM (48H)	YOR202W	HIS3	10_22_01	-0.205479702009	0.9997952494679999
UWOP	Caffeine 15mM (48H)	YOR202W	HIS3	10_22_02	-0.21114548735	0.9997952494679999
UWOP	Caffeine 15mM (48H)	YOR202W	HIS3	10_22_47	0.322271558798	0.9997952494679999
UWOP	Caffeine 15mM (48H)	YOR202W	HIS3	10_22_48	0.438395590638	0.9997952494679999
UWOP	Caffeine 15mM (48H)	YOR202W	HIS3	10_23_01	0.8532325316380001	0.925489727357
UWOP	Caffeine 15mM (48H)	YOR202W	HIS3	10_23_02	-0.470346689137	0.9997952494679999
UWOP	Caffeine 15mM (48H)	YOR202W	HIS3	10_23_47	-0.49867561584299996	0.9997952494679999
UWOP	Caffeine 15mM (48H)	YOR202W	HIS3	10_23_48	-2.27841872317	0.068641906946
UWOP	Caffeine 15mM (48H)	YOR202W	HIS3	10_24_01	-0.358212997871	0.9997952494679999
UWOP	Caffeine 15mM (48H)	YOR202W	HIS3	10_24_02	-1.1420581713299998	0.757619312626
UWOP	Caffeine 15mM (48H)	YOR202W	HIS3	10_24_47	0.434248155491	0.9997952494679999
UWOP	Caffeine 15mM (48H)	YOR202W	HIS3	10_24_48	-0.480768910615	0.9997952494679999
UWOP	Caffeine 15mM (48H)	YOR202W	HIS3	10_25_01	0.17006560242899998	0.9997952494679999
UWOP	Caffeine 15mM (48H)	YOR202W	HIS3	10_25_02	-0.445605331896	0.9997952494679999
UWOP	Caffeine 15mM (48H)	YOR202W	HIS3	10_25_47	-0.985654952456	0.865209980973
UWOP	Caffeine 15mM (48H)	YOR202W	HIS3	10_25_48	-1.03109957515	0.840221997297
UWOP	Caffeine 15mM (48H)	YOR202W	HIS3	10_26_01	-0.163493928116	0.9997952494679999
UWOP	Caffeine 15mM (48H)	YOR202W	HIS3	10_26_02	-0.488039551972	0.9997952494679999
UWOP	Caffeine 15mM (48H)	YOR202W	HIS3	10_26_47	-0.49662300569	0.9997952494679999
UWOP	Caffeine 15mM (48H)	YOR202W	HIS3	10_26_48	-0.289110070832	0.9997952494679999
UWOP	Caffeine 15mM (48H)	YOR202W	HIS3	10_27_01	-1.04416887479	0.832581914896
UWOP	Caffeine 15mM (48H)	YOR202W	HIS3	10_27_02	-1.00501149527	0.854386585948
UWOP	Caffeine 15mM (48H)	YOR202W	HIS3	10_27_47	-0.229625899192	0.9997952494679999
UWOP	Caffeine 15mM (48H)	YOR202W	HIS3	10_27_48	0.0178354244304	0.9997952494679999
UWOP	Caffeine 15mM (48H)	YOR202W	HIS3	10_28_01	-1.08274424314	0.806782189825
UWOP	Caffeine 15mM (48H)	YOR202W	HIS3	10_28_02	0.548607468554	0.996906954918
UWOP	Caffeine 15mM (48H)	YOR202W	HIS3	10_28_47	-1.8312701274	0.23828582760000003
UWOP	Caffeine 15mM (48H)	YOR202W	HIS3	10_28_48	-2.78034557384	0.010715618540399999
UWOP	Caffeine 15mM (48H)	YOR202W	HIS3	10_29_01	0.324288874575	0.9997952494679999
UWOP	Caffeine 15mM (48H)	YOR202W	HIS3	10_29_02	0.991250149046	0.8613739725759999
UWOP	Caffeine 15mM (48H)	YOR202W	HIS3	10_29_47	-0.751130747579	0.965788558963
UWOP	Caffeine 15mM (48H)	YOR202W	HIS3	10_29_48	-2.77696285016	0.0108533368031
UWOP	Caffeine 15mM (48H)	YOR202W	HIS3	10_30_01	0.9985761541299999	0.856689070856
UWOP	Caffeine 15mM (48H)	YOR202W	HIS3	10_30_02	0.79925428258	0.947337930196
UWOP	Caffeine 15mM (48H)	YOR202W	HIS3	10_30_47	-0.115872126885	0.9997952494679999
UWOP	Caffeine 15mM (48H)	YOR202W	HIS3	10_30_48	-0.0312029961477	0.9997952494679999
UWOP	Caffeine 15mM (48H)	YOR202W	HIS3	10_31_01	1.2989250614	0.625586463675
UWOP	Caffeine 15mM (48H)	YOR202W	HIS3	10_31_02	-1.2923713803	0.628561954445
UWOP	Caffeine 15mM (48H)	YOR202W	HIS3	10_31_03	-0.159121577831	0.9997952494679999
UWOP	Caffeine 15mM (48H)	YOR202W	HIS3	10_31_04	-1.2670154857	0.651272904299
UWOP	Caffeine 15mM (48H)	YOR202W	HIS3	10_31_06	0.19173496490699998	0.9997952494679999
UWOP	Caffeine 15mM (48H)	YOR202W	HIS3	10_31_07	0.6232170102210001	0.9915837264030001
UWOP	Caffeine 15mM (48H)	YOR202W	HIS3	10_31_08	-1.09814227952	0.7923873893719999
UWOP	Caffeine 15mM (48H)	YOR202W	HIS3	10_31_10	-0.11587835530400001	0.9997952494679999
UWOP	Caffeine 15mM (48H)	YOR202W	HIS3	10_31_11	0.254178327717	0.9997952494679999
UWOP	Caffeine 15mM (48H)	YOR202W	HIS3	10_31_12	-0.835122364716	0.935178362773
UWOP	Caffeine 15mM (48H)	YOR202W	HIS3	10_31_15	0.863184853488	0.923768007457
UWOP	Caffeine 15mM (48H)	YOR202W	HIS3	10_31_16	0.64135416696	0.9855236693639999
UWOP	Caffeine 15mM (48H)	YOR202W	HIS3	10_31_17	-0.301681788984	0.9997952494679999
UWOP	Caffeine 15mM (48H)	YOR202W	HIS3	10_31_18	-0.138916585915	0.9997952494679999
UWOP	Caffeine 15mM (48H)	YOR202W	HIS3	10_31_19	-0.0949778565762	0.9997952494679999
UWOP	Caffeine 15mM (48H)	YOR202W	HIS3	10_31_20	0.110565513718	0.9997952494679999
UWOP	Caffeine 15mM (48H)	YOR202W	HIS3	10_31_21	-2.00237310765	0.154679319245
UWOP	Caffeine 15mM (48H)	YOR202W	HIS3	10_31_22	-0.508146965321	0.9997952494679999
UWOP	Caffeine 15mM (48H)	YOR202W	HIS3	10_31_23	-0.33125086315900004	0.9997952494679999
UWOP	Caffeine 15mM (48H)	YOR202W	HIS3	10_31_24	-0.38133981044299997	0.9997952494679999
UWOP	Caffeine 15mM (48H)	YOR202W	HIS3	10_31_25	0.059102161928000004	0.9997952494679999
UWOP	Caffeine 15mM (48H)	YOR202W	HIS3	10_31_26	0.506806471098	0.9997952494679999
UWOP	Caffeine 15mM (48H)	YOR202W	HIS3	10_31_27	-1.0056315690000002	0.8539946388490001
UWOP	Caffeine 15mM (48H)	YOR202W	HIS3	10_31_28	0.528386559567	0.9997745889309999
UWOP	Caffeine 15mM (48H)	YOR202W	HIS3	10_31_29	-0.6487902074499999	0.9855236693639999
UWOP	Caffeine 15mM (48H)	YOR202W	HIS3	10_31_30	-1.0445204344499999	0.8322568357269999
UWOP	Caffeine 15mM (48H)	YOR202W	HIS3	10_31_31	0.11433370734000001	0.9997952494679999
UWOP	Caffeine 15mM (48H)	YOR202W	HIS3	10_31_32	-0.0312888099235	0.9997952494679999
UWOP	Caffeine 15mM (48H)	YOR202W	HIS3	10_31_33	0.0596101241168	0.9997952494679999
UWOP	Caffeine 15mM (48H)	YOR202W	HIS3	10_31_34	-0.178804766627	0.9997952494679999
UWOP	Caffeine 15mM (48H)	YOR202W	HIS3	10_31_35	0.270723777325	0.9997952494679999
UWOP	Caffeine 15mM (48H)	YOR202W	HIS3	10_31_37	0.0521104153417	0.9997952494679999
UWOP	Caffeine 15mM (48H)	YOR202W	HIS3	10_31_38	0.008847123464170001	0.9999608238700001
UWOP	Caffeine 15mM (48H)	YOR202W	HIS3	10_31_39	-0.8345202841920001	0.935178362773
UWOP	Caffeine 15mM (48H)	YOR202W	HIS3	10_31_40	-0.22887364456099998	0.9997952494679999
UWOP	Caffeine 15mM (48H)	YOR202W	HIS3	10_31_41	0.0296147492492	0.9997952494679999
UWOP	Caffeine 15mM (48H)	YOR202W	HIS3	10_31_42	0.266623401345	0.9997952494679999
UWOP	Caffeine 15mM (48H)	YOR202W	HIS3	10_31_43	0.302726087271	0.9997952494679999
UWOP	Caffeine 15mM (48H)	YOR202W	HIS3	10_31_44	-2.6666464732099997	0.0169793678689
UWOP	Caffeine 15mM (48H)	YOR202W	HIS3	10_31_45	-0.8503300882860001	0.9267620296060001
UWOP	Caffeine 15mM (48H)	YOR202W	HIS3	10_31_46	0.49715657360200005	0.9997952494679999
UWOP	Caffeine 15mM (48H)	YOR202W	HIS3	10_31_47	-0.48105957017800005	0.9997952494679999
UWOP	Caffeine 15mM (48H)	YOR202W	HIS3	10_31_48	0.23291796476799997	0.9997952494679999
UWOP	Caffeine 15mM (48H)	YOR202W	HIS3	10_32_01	-3.39173412393	0.000630551233641
UWOP	Caffeine 15mM (48H)	YOR202W	HIS3	10_32_03	-0.579788319212	0.994326542448
UWOP	Caffeine 15mM (48H)	YOR202W	HIS3	10_32_04	-0.371645621967	0.9997952494679999
UWOP	Caffeine 15mM (48H)	YOR202W	HIS3	10_32_05	0.0731541677118	0.9997952494679999
UWOP	Caffeine 15mM (48H)	YOR202W	HIS3	10_32_06	-0.73128631193	0.968506607429
UWOP	Caffeine 15mM (48H)	YOR202W	HIS3	10_32_07	-1.07453172639	0.8125976363449999
UWOP	Caffeine 15mM (48H)	YOR202W	HIS3	10_32_08	-0.950704524084	0.8828914034399999
UWOP	Caffeine 15mM (48H)	YOR202W	HIS3	10_32_09	-1.67449873975	0.335273750621
UWOP	Caffeine 15mM (48H)	YOR202W	HIS3	10_32_10	-0.7244135973549999	0.9687201064390001
UWOP	Caffeine 15mM (48H)	YOR202W	HIS3	10_32_11	-0.8447348916959999	0.930426421806
UWOP	Caffeine 15mM (48H)	YOR202W	HIS3	10_32_12	0.10847968532999999	0.9997952494679999
UWOP	Caffeine 15mM (48H)	YOR202W	HIS3	10_32_13	-0.9939906534990001	0.8585566970980001
UWOP	Caffeine 15mM (48H)	YOR202W	HIS3	10_32_14	-0.63565170315	0.986987071016
UWOP	Caffeine 15mM (48H)	YOR202W	HIS3	10_32_15	-0.426502078133	0.9997952494679999
UWOP	Caffeine 15mM (48H)	YOR202W	HIS3	10_32_17	-0.15624612429600002	0.9997952494679999
UWOP	Caffeine 15mM (48H)	YOR202W	HIS3	10_32_18	-0.61027712329	0.991998440509
UWOP	Caffeine 15mM (48H)	YOR202W	HIS3	10_32_19	-0.523043959978	0.9997952494679999
UWOP	Caffeine 15mM (48H)	YOR202W	HIS3	10_32_20	-0.518564342473	0.9997952494679999
UWOP	Caffeine 15mM (48H)	YOR202W	HIS3	10_32_21	-0.723729855335	0.9687201064390001
UWOP	Caffeine 15mM (48H)	YOR202W	HIS3	10_32_22	-1.06673028531	0.81849758244
UWOP	Caffeine 15mM (48H)	YOR202W	HIS3	10_32_23	-0.714877887545	0.970043516629
UWOP	Caffeine 15mM (48H)	YOR202W	HIS3	10_32_24	-0.623036386064	0.9915837264030001
UWOP	Caffeine 15mM (48H)	YOR202W	HIS3	10_32_25	-0.962876239313	0.875065177963
UWOP	Caffeine 15mM (48H)	YOR202W	HIS3	10_32_26	-0.768894199165	0.9593657592299999
UWOP	Caffeine 15mM (48H)	YOR202W	HIS3	10_32_27	0.07101159150360001	0.9997952494679999
UWOP	Caffeine 15mM (48H)	YOR202W	HIS3	10_32_28	-1.08979412164	0.801231986082
UWOP	Caffeine 15mM (48H)	YOR202W	HIS3	10_32_29	-0.926447599448	0.895349625647
UWOP	Caffeine 15mM (48H)	YOR202W	HIS3	10_32_30	-0.419787842225	0.9997952494679999
UWOP	Caffeine 15mM (48H)	YOR202W	HIS3	10_32_31	-1.11069185219	0.7818257571780001
UWOP	Caffeine 15mM (48H)	YOR202W	HIS3	10_32_32	-0.424976807474	0.9997952494679999
UWOP	Caffeine 15mM (48H)	YOR202W	HIS3	10_32_33	-0.0454287056228	0.9997952494679999
UWOP	Caffeine 15mM (48H)	YOR202W	HIS3	10_32_34	-2.15589602866	0.09947652800239999
UWOP	Caffeine 15mM (48H)	YOR202W	HIS3	10_32_35	0.050106248449300006	0.9997952494679999
UWOP	Caffeine 15mM (48H)	YOR202W	HIS3	10_32_36	-0.207159299056	0.9997952494679999
UWOP	Caffeine 15mM (48H)	YOR202W	HIS3	10_32_37	-0.210514340871	0.9997952494679999
UWOP	Caffeine 15mM (48H)	YOR202W	HIS3	10_32_38	-0.7027310859929999	0.974440111482
UWOP	Caffeine 15mM (48H)	YOR202W	HIS3	10_32_39	0.146388612827	0.9997952494679999
UWOP	Caffeine 15mM (48H)	YOR202W	HIS3	10_32_40	0.178234520246	0.9997952494679999
UWOP	Caffeine 15mM (48H)	YOR202W	HIS3	10_32_41	0.143508314965	0.9997952494679999
UWOP	Caffeine 15mM (48H)	YOR202W	HIS3	10_32_42	-0.0409054891834	0.9997952494679999
UWOP	Caffeine 15mM (48H)	YOR202W	HIS3	10_32_43	-0.320579504912	0.9997952494679999
UWOP	Caffeine 15mM (48H)	YOR202W	HIS3	10_32_44	-1.56347578324	0.40897810611100005
UWOP	Caffeine 15mM (48H)	YOR202W	HIS3	10_32_45	0.42234772251999997	0.9997952494679999
UWOP	Caffeine 15mM (48H)	YOR202W	HIS3	10_32_46	-0.5798533715899999	0.994326542448
UWOP	Caffeine 15mM (48H)	YOR202W	HIS3	10_32_47	-1.43964858094	0.507588887845
UWOP	Caffeine 15mM (48H)	YOR202W	HIS3	10_32_48	0.162973509089	0.9997952494679999
UWOP	Caffeine 15mM (48H)	YOR202W	HIS3	11_01_01	0.419876424187	0.9997952494679999
UWOP	Caffeine 15mM (48H)	YOR202W	HIS3	11_01_02	-0.178033826738	0.9997952494679999
UWOP	Caffeine 15mM (48H)	YOR202W	HIS3	11_01_03	-0.219494337278	0.9997952494679999
UWOP	Caffeine 15mM (48H)	YOR202W	HIS3	11_01_04	-0.313373223887	0.9997952494679999
UWOP	Caffeine 15mM (48H)	YOR202W	HIS3	11_01_05	-0.753647720986	0.964775530301
UWOP	Caffeine 15mM (48H)	YOR202W	HIS3	11_01_06	-0.971259691569	0.87134148078
UWOP	Caffeine 15mM (48H)	YOR202W	HIS3	11_01_07	0.489749599069	0.9997952494679999
UWOP	Caffeine 15mM (48H)	YOR202W	HIS3	11_01_08	1.06055584573	0.823080010934
UWOP	Caffeine 15mM (48H)	YOR202W	HIS3	11_01_09	-0.573244326762	0.994326542448
UWOP	Caffeine 15mM (48H)	YOR202W	HIS3	11_01_10	-0.9455819953069999	0.886276150887
UWOP	Caffeine 15mM (48H)	YOR202W	HIS3	11_01_11	-0.702823128188	0.974440111482
UWOP	Caffeine 15mM (48H)	YOR202W	HIS3	11_01_12	0.41832208757100003	0.9997952494679999
UWOP	Caffeine 15mM (48H)	YOR202W	HIS3	11_01_13	-0.219364924568	0.9997952494679999
UWOP	Caffeine 15mM (48H)	YOR202W	HIS3	11_01_14	-0.055035004184	0.9997952494679999
UWOP	Caffeine 15mM (48H)	YOR202W	HIS3	11_01_15	0.24147096843600002	0.9997952494679999
UWOP	Caffeine 15mM (48H)	YOR202W	HIS3	11_01_16	-0.528811476166	0.9997745889309999
UWOP	Caffeine 15mM (48H)	YOR202W	HIS3	11_01_17	0.33596992878	0.9997952494679999
UWOP	Caffeine 15mM (48H)	YOR202W	HIS3	11_01_18	-0.340527055502	0.9997952494679999
UWOP	Caffeine 15mM (48H)	YOR202W	HIS3	11_01_19	-0.406265252074	0.9997952494679999
UWOP	Caffeine 15mM (48H)	YOR202W	HIS3	11_01_20	-0.979252137509	0.866718089926
UWOP	Caffeine 15mM (48H)	YOR202W	HIS3	11_01_21	-0.584933685525	0.994216734674
UWOP	Caffeine 15mM (48H)	YOR202W	HIS3	11_01_22	-0.918455845556	0.9021922514290001
UWOP	Caffeine 15mM (48H)	YOR202W	HIS3	11_01_23	-0.0511367058053	0.9997952494679999
UWOP	Caffeine 15mM (48H)	YOR202W	HIS3	11_01_24	-0.0432951260202	0.9997952494679999
UWOP	Caffeine 15mM (48H)	YOR202W	HIS3	11_01_25	-0.09591350355080001	0.9997952494679999
UWOP	Caffeine 15mM (48H)	YOR202W	HIS3	11_01_26	-0.08616671953410002	0.9997952494679999
UWOP	Caffeine 15mM (48H)	YOR202W	HIS3	11_01_27	-0.08458193286849999	0.9997952494679999
UWOP	Caffeine 15mM (48H)	YOR202W	HIS3	11_01_28	-0.776454808039	0.9548519291099999
UWOP	Caffeine 15mM (48H)	YOR202W	HIS3	11_01_29	-1.07116907207	0.815798802786
UWOP	Caffeine 15mM (48H)	YOR202W	HIS3	11_01_30	-1.57938731819	0.396992171367
UWOP	Caffeine 15mM (48H)	YOR202W	HIS3	11_01_31	-0.221295734523	0.9997952494679999
UWOP	Caffeine 15mM (48H)	YOR202W	HIS3	11_01_32	-0.729402561142	0.968639440759
UWOP	Caffeine 15mM (48H)	YOR202W	HIS3	11_01_33	-0.104619449513	0.9997952494679999
UWOP	Caffeine 15mM (48H)	YOR202W	HIS3	11_01_34	-0.40330052453000004	0.9997952494679999
UWOP	Caffeine 15mM (48H)	YOR202W	HIS3	11_01_35	0.017234728	0.9997952494679999
UWOP	Caffeine 15mM (48H)	YOR202W	HIS3	11_01_36	-0.6864942891600001	0.978242516225
UWOP	Caffeine 15mM (48H)	YOR202W	HIS3	11_01_37	-0.25648976329100004	0.9997952494679999
UWOP	Caffeine 15mM (48H)	YOR202W	HIS3	11_01_38	-0.511744915485	0.9997952494679999
UWOP	Caffeine 15mM (48H)	YOR202W	HIS3	11_01_39	-0.471179221172	0.9997952494679999
UWOP	Caffeine 15mM (48H)	YOR202W	HIS3	11_01_40	-1.5212367203000001	0.440742381882
UWOP	Caffeine 15mM (48H)	YOR202W	HIS3	11_01_41	-0.295443681122	0.9997952494679999
UWOP	Caffeine 15mM (48H)	YOR202W	HIS3	11_01_42	-0.707589945023	0.9734879262200001
UWOP	Caffeine 15mM (48H)	YOR202W	HIS3	11_01_43	-0.6567695045040001	0.984863570093
UWOP	Caffeine 15mM (48H)	YOR202W	HIS3	11_01_44	0.257619875354	0.9997952494679999
UWOP	Caffeine 15mM (48H)	YOR202W	HIS3	11_01_45	-0.826872477449	0.939290975174
UWOP	Caffeine 15mM (48H)	YOR202W	HIS3	11_01_46	0.39912748365999995	0.9997952494679999
UWOP	Caffeine 15mM (48H)	YOR202W	HIS3	11_01_47	-1.5026753390099998	0.45612874798
UWOP	Caffeine 15mM (48H)	YOR202W	HIS3	11_01_48	-0.7236052869509999	0.9687201064390001
UWOP	Caffeine 15mM (48H)	YOR202W	HIS3	11_02_02	0.488115677096	0.9997952494679999
UWOP	Caffeine 15mM (48H)	YOR202W	HIS3	11_02_04	-3.77598122205	7.95623338977e-05
UWOP	Caffeine 15mM (48H)	YOR202W	HIS3	11_02_05	-1.7075661093799999	0.315260692242
UWOP	Caffeine 15mM (48H)	YOR202W	HIS3	11_02_06	0.794620338688	0.950152483733
UWOP	Caffeine 15mM (48H)	YOR202W	HIS3	11_02_07	-0.457804036942	0.9997952494679999
UWOP	Caffeine 15mM (48H)	YOR202W	HIS3	11_02_08	0.271625514017	0.9997952494679999
UWOP	Caffeine 15mM (48H)	YOR202W	HIS3	11_02_09	0.98142447172	0.8660941560100001
UWOP	Caffeine 15mM (48H)	YOR202W	HIS3	11_02_10	-0.0915411532655	0.9997952494679999
UWOP	Caffeine 15mM (48H)	YOR202W	HIS3	11_02_11	-0.869594588902	0.920549695598
UWOP	Caffeine 15mM (48H)	YOR202W	HIS3	11_02_12	-0.014165501422700002	0.9997952494679999
UWOP	Caffeine 15mM (48H)	YOR202W	HIS3	11_02_13	-1.34547765067	0.586684151123
UWOP	Caffeine 15mM (48H)	YOR202W	HIS3	11_02_14	-1.2187867596200002	0.693726297524
UWOP	Caffeine 15mM (48H)	YOR202W	HIS3	11_02_15	0.273003378755	0.9997952494679999
UWOP	Caffeine 15mM (48H)	YOR202W	HIS3	11_02_16	-0.6604954832850001	0.9833153083930001
UWOP	Caffeine 15mM (48H)	YOR202W	HIS3	11_02_17	-0.586155839784	0.9940971120559999
UWOP	Caffeine 15mM (48H)	YOR202W	HIS3	11_02_18	0.528803171607	0.9997745889309999
UWOP	Caffeine 15mM (48H)	YOR202W	HIS3	11_02_19	-1.17681759484	0.7295732526950001
UWOP	Caffeine 15mM (48H)	YOR202W	HIS3	11_02_20	0.668555749789	0.9825004074629999
UWOP	Caffeine 15mM (48H)	YOR202W	HIS3	11_02_21	-0.646568737932	0.9855236693639999
UWOP	Caffeine 15mM (48H)	YOR202W	HIS3	11_02_22	-0.32904323457199997	0.9997952494679999
UWOP	Caffeine 15mM (48H)	YOR202W	HIS3	11_02_23	-0.586216739883	0.9940971120559999
UWOP	Caffeine 15mM (48H)	YOR202W	HIS3	11_02_24	0.110725376478	0.9997952494679999
UWOP	Caffeine 15mM (48H)	YOR202W	HIS3	11_02_25	-1.39546971143	0.544339918782
UWOP	Caffeine 15mM (48H)	YOR202W	HIS3	11_02_26	0.415151822193	0.9997952494679999
UWOP	Caffeine 15mM (48H)	YOR202W	HIS3	11_02_27	-1.64277463253	0.355427564832
UWOP	Caffeine 15mM (48H)	YOR202W	HIS3	11_02_28	-0.429769922079	0.9997952494679999
UWOP	Caffeine 15mM (48H)	YOR202W	HIS3	11_02_29	-0.532090392857	0.9997745889309999
UWOP	Caffeine 15mM (48H)	YOR202W	HIS3	11_02_30	0.273514109131	0.9997952494679999
UWOP	Caffeine 15mM (48H)	YOR202W	HIS3	11_02_31	-1.3986254438299999	0.542698310486
UWOP	Caffeine 15mM (48H)	YOR202W	HIS3	11_02_32	0.10849837058700001	0.9997952494679999
UWOP	Caffeine 15mM (48H)	YOR202W	HIS3	11_02_33	-0.439023968931	0.9997952494679999
UWOP	Caffeine 15mM (48H)	YOR202W	HIS3	11_02_34	-0.0689928916331	0.9997952494679999
UWOP	Caffeine 15mM (48H)	YOR202W	HIS3	11_02_35	-0.0361054541124	0.9997952494679999
UWOP	Caffeine 15mM (48H)	YOR202W	HIS3	11_02_36	-0.8965518792880001	0.9093754793109999
UWOP	Caffeine 15mM (48H)	YOR202W	HIS3	11_02_37	-5.5528080451	2.8252621420999997e-10
UWOP	Caffeine 15mM (48H)	YOR202W	HIS3	11_02_38	-0.160761728223	0.9997952494679999
UWOP	Caffeine 15mM (48H)	YOR202W	HIS3	11_02_39	0.642532030237	0.9855236693639999
UWOP	Caffeine 15mM (48H)	YOR202W	HIS3	11_02_40	-0.725032979043	0.9687201064390001
UWOP	Caffeine 15mM (48H)	YOR202W	HIS3	11_02_41	-2.38739183771	0.047874453512
UWOP	Caffeine 15mM (48H)	YOR202W	HIS3	11_02_42	0.431191385752	0.9997952494679999
UWOP	Caffeine 15mM (48H)	YOR202W	HIS3	11_02_43	-0.299276927122	0.9997952494679999
UWOP	Caffeine 15mM (48H)	YOR202W	HIS3	11_02_44	0.22665286709000002	0.9997952494679999
UWOP	Caffeine 15mM (48H)	YOR202W	HIS3	11_02_45	-1.7291953331599998	0.30179712653900004
UWOP	Caffeine 15mM (48H)	YOR202W	HIS3	11_02_46	0.05106196477469999	0.9997952494679999
UWOP	Caffeine 15mM (48H)	YOR202W	HIS3	11_02_47	-0.44905103181199996	0.9997952494679999
UWOP	Caffeine 15mM (48H)	YOR202W	HIS3	11_02_48	-1.6908061253400002	0.32311642370099997
UWOP	Caffeine 15mM (48H)	YOR202W	HIS3	11_03_01	-1.8900345706000001	0.207161254119
UWOP	Caffeine 15mM (48H)	YOR202W	HIS3	11_03_02	-0.43564885776600004	0.9997952494679999
UWOP	Caffeine 15mM (48H)	YOR202W	HIS3	11_03_47	-0.8104861985549999	0.944367442578
UWOP	Caffeine 15mM (48H)	YOR202W	HIS3	11_03_48	-0.663866442171	0.9833153083930001
UWOP	Caffeine 15mM (48H)	YOR202W	HIS3	11_04_01	-0.338399704318	0.9997952494679999
UWOP	Caffeine 15mM (48H)	YOR202W	HIS3	11_04_02	-0.0843632461496	0.9997952494679999
UWOP	Caffeine 15mM (48H)	YOR202W	HIS3	11_04_47	0.506216847413	0.9997952494679999
UWOP	Caffeine 15mM (48H)	YOR202W	HIS3	11_04_48	-1.5935016081600002	0.38651813311399996
UWOP	Caffeine 15mM (48H)	YOR202W	HIS3	11_05_01	-0.09762493474030001	0.9997952494679999
UWOP	Caffeine 15mM (48H)	YOR202W	HIS3	11_05_02	-1.75914088067	0.281685568101
UWOP	Caffeine 15mM (48H)	YOR202W	HIS3	11_05_47	-2.938075446	0.00548597921163
UWOP	Caffeine 15mM (48H)	YOR202W	HIS3	11_05_48	-1.6489504562000001	0.351740912864
UWOP	Caffeine 15mM (48H)	YOR202W	HIS3	11_06_01	-1.55737816084	0.41238713040799996
UWOP	Caffeine 15mM (48H)	YOR202W	HIS3	11_06_02	0.178455283105	0.9997952494679999
UWOP	Caffeine 15mM (48H)	YOR202W	HIS3	11_06_47	-2.10243404635	0.11674725449000001
UWOP	Caffeine 15mM (48H)	YOR202W	HIS3	11_06_48	-0.44317278817199995	0.9997952494679999
UWOP	Caffeine 15mM (48H)	YOR202W	HIS3	11_07_01	-0.013454769586200002	0.9997952494679999
UWOP	Caffeine 15mM (48H)	YOR202W	HIS3	11_07_02	0.9180849085889999	0.9025265791310001
UWOP	Caffeine 15mM (48H)	YOR202W	HIS3	11_07_47	-0.167017829296	0.9997952494679999
UWOP	Caffeine 15mM (48H)	YOR202W	HIS3	11_07_48	-1.8413297164700002	0.23297812876
UWOP	Caffeine 15mM (48H)	YOR202W	HIS3	11_08_01	-1.0507066388200001	0.828611530088
UWOP	Caffeine 15mM (48H)	YOR202W	HIS3	11_08_02	0.8886300221	0.912066107138
UWOP	Caffeine 15mM (48H)	YOR202W	HIS3	11_08_47	-1.5549912921899998	0.41407772881899996
UWOP	Caffeine 15mM (48H)	YOR202W	HIS3	11_08_48	-1.77972857435	0.270250352377
UWOP	Caffeine 15mM (48H)	YOR202W	HIS3	11_09_01	-1.49203373877	0.46416525138000003
UWOP	Caffeine 15mM (48H)	YOR202W	HIS3	11_09_47	-0.65869616218	0.98372319949
UWOP	Caffeine 15mM (48H)	YOR202W	HIS3	11_09_48	-0.027978751136799998	0.9997952494679999
UWOP	Caffeine 15mM (48H)	YOR202W	HIS3	11_10_01	1.6067577603799998	0.37821675738300004
UWOP	Caffeine 15mM (48H)	YOR202W	HIS3	11_10_02	-1.1213348365200002	0.772057962086
UWOP	Caffeine 15mM (48H)	YOR202W	HIS3	11_10_47	0.7372628261849999	0.968337527631
UWOP	Caffeine 15mM (48H)	YOR202W	HIS3	11_10_48	-2.35580267957	0.05327360931030001
UWOP	Caffeine 15mM (48H)	YOR202W	HIS3	11_11_01	-0.855863000684	0.924207948248
UWOP	Caffeine 15mM (48H)	YOR202W	HIS3	11_11_47	-0.232185779488	0.9997952494679999
UWOP	Caffeine 15mM (48H)	YOR202W	HIS3	11_11_48	-1.53082433361	0.4333195824600001
UWOP	Caffeine 15mM (48H)	YOR202W	HIS3	11_12_01	-0.7874791100399999	0.9524398611589999
UWOP	Caffeine 15mM (48H)	YOR202W	HIS3	11_12_02	-0.024760042498499998	0.9997952494679999
UWOP	Caffeine 15mM (48H)	YOR202W	HIS3	11_12_47	-0.329098598298	0.9997952494679999
UWOP	Caffeine 15mM (48H)	YOR202W	HIS3	11_12_48	-0.549700210102	0.996594943678
UWOP	Caffeine 15mM (48H)	YOR202W	HIS3	11_13_01	-0.22370544070999998	0.9997952494679999
UWOP	Caffeine 15mM (48H)	YOR202W	HIS3	11_13_47	0.39368522936399997	0.9997952494679999
UWOP	Caffeine 15mM (48H)	YOR202W	HIS3	11_13_48	-0.354416430339	0.9997952494679999
UWOP	Caffeine 15mM (48H)	YOR202W	HIS3	11_14_01	-0.569911430438	0.994326542448
UWOP	Caffeine 15mM (48H)	YOR202W	HIS3	11_14_02	-1.34104786052	0.590043117725
UWOP	Caffeine 15mM (48H)	YOR202W	HIS3	11_14_47	-1.8067253113900004	0.25267544637
UWOP	Caffeine 15mM (48H)	YOR202W	HIS3	11_14_48	-1.07227773069	0.814614965213
UWOP	Caffeine 15mM (48H)	YOR202W	HIS3	11_15_01	-0.139764342974	0.9997952494679999
UWOP	Caffeine 15mM (48H)	YOR202W	HIS3	11_15_02	-1.6925486986200002	0.321919872373
UWOP	Caffeine 15mM (48H)	YOR202W	HIS3	11_15_47	-0.9064239237360001	0.906321214798
UWOP	Caffeine 15mM (48H)	YOR202W	HIS3	11_15_48	-1.34044854818	0.590543599736
UWOP	Caffeine 15mM (48H)	YOR202W	HIS3	11_16_01	-0.541517451354	0.999248082253
UWOP	Caffeine 15mM (48H)	YOR202W	HIS3	11_16_02	-2.2204445971599998	0.08193489077289999
UWOP	Caffeine 15mM (48H)	YOR202W	HIS3	11_16_48	-0.743639343363	0.9659961356569999
UWOP	Caffeine 15mM (48H)	YOR202W	HIS3	11_17_01	-1.64074485991	0.356616583464
UWOP	Caffeine 15mM (48H)	YOR202W	HIS3	11_17_02	-1.11078389438	0.7818257571780001
UWOP	Caffeine 15mM (48H)	YOR202W	HIS3	11_17_47	-0.170080827454	0.9997952494679999
UWOP	Caffeine 15mM (48H)	YOR202W	HIS3	11_17_48	-1.12671549867	0.7693936038779999
UWOP	Caffeine 15mM (48H)	YOR202W	HIS3	11_18_01	-1.33322427394	0.596592119721
UWOP	Caffeine 15mM (48H)	YOR202W	HIS3	11_18_02	-0.636898079039	0.986425638334
UWOP	Caffeine 15mM (48H)	YOR202W	HIS3	11_18_47	-0.133197512987	0.9997952494679999
UWOP	Caffeine 15mM (48H)	YOR202W	HIS3	11_18_48	-0.808766462806	0.9446283869230001
UWOP	Caffeine 15mM (48H)	YOR202W	HIS3	11_19_01	-0.7577508651520001	0.9645085972319999
UWOP	Caffeine 15mM (48H)	YOR202W	HIS3	11_19_02	-0.360752808815	0.9997952494679999
UWOP	Caffeine 15mM (48H)	YOR202W	HIS3	11_19_47	-1.2041991097799998	0.7076327117110001
UWOP	Caffeine 15mM (48H)	YOR202W	HIS3	11_19_48	-0.395901162509	0.9997952494679999
UWOP	Caffeine 15mM (48H)	YOR202W	HIS3	11_20_01	-0.276953580628	0.9997952494679999
UWOP	Caffeine 15mM (48H)	YOR202W	HIS3	11_20_02	-0.381341886583	0.9997952494679999
UWOP	Caffeine 15mM (48H)	YOR202W	HIS3	11_20_47	-0.413690219819	0.9997952494679999
UWOP	Caffeine 15mM (48H)	YOR202W	HIS3	11_20_48	-0.9045256399700001	0.906576226962
UWOP	Caffeine 15mM (48H)	YOR202W	HIS3	11_21_01	-1.14692325878	0.753161534729
UWOP	Caffeine 15mM (48H)	YOR202W	HIS3	11_21_02	-0.0288791037359	0.9997952494679999
UWOP	Caffeine 15mM (48H)	YOR202W	HIS3	11_21_47	0.377800684239	0.9997952494679999
UWOP	Caffeine 15mM (48H)	YOR202W	HIS3	11_21_48	-2.38083262023	0.0489136246067
UWOP	Caffeine 15mM (48H)	YOR202W	HIS3	11_22_01	-0.672668582607	0.9818489125200001
UWOP	Caffeine 15mM (48H)	YOR202W	HIS3	11_22_02	-0.0316216843279	0.9997952494679999
UWOP	Caffeine 15mM (48H)	YOR202W	HIS3	11_22_47	-0.308364190749	0.9997952494679999
UWOP	Caffeine 15mM (48H)	YOR202W	HIS3	11_22_48	-0.994529065737	0.8585566970980001
UWOP	Caffeine 15mM (48H)	YOR202W	HIS3	11_23_01	-0.331759517394	0.9997952494679999
UWOP	Caffeine 15mM (48H)	YOR202W	HIS3	11_23_02	-0.658945990995	0.98372319949
UWOP	Caffeine 15mM (48H)	YOR202W	HIS3	11_23_47	-0.6985012973029999	0.97573992844
UWOP	Caffeine 15mM (48H)	YOR202W	HIS3	11_23_48	-1.8847424904099999	0.210137658053
UWOP	Caffeine 15mM (48H)	YOR202W	HIS3	11_24_01	-0.741179117775	0.967360792367
UWOP	Caffeine 15mM (48H)	YOR202W	HIS3	11_24_02	-0.0377774386469	0.9997952494679999
UWOP	Caffeine 15mM (48H)	YOR202W	HIS3	11_24_47	-0.47941595955300004	0.9997952494679999
UWOP	Caffeine 15mM (48H)	YOR202W	HIS3	11_24_48	-0.9375757084370001	0.8890034233140001
UWOP	Caffeine 15mM (48H)	YOR202W	HIS3	11_25_01	-1.10590635009	0.786610516036
UWOP	Caffeine 15mM (48H)	YOR202W	HIS3	11_25_02	-0.8533252658789999	0.925489727357
UWOP	Caffeine 15mM (48H)	YOR202W	HIS3	11_25_47	-0.589474203129	0.9940971120559999
UWOP	Caffeine 15mM (48H)	YOR202W	HIS3	11_25_48	-1.40926496794	0.532992388468
UWOP	Caffeine 15mM (48H)	YOR202W	HIS3	11_26_01	-0.498499836012	0.9997952494679999
UWOP	Caffeine 15mM (48H)	YOR202W	HIS3	11_26_02	-1.46337470584	0.48743602708800005
UWOP	Caffeine 15mM (48H)	YOR202W	HIS3	11_26_48	0.879497775445	0.914912387296
UWOP	Caffeine 15mM (48H)	YOR202W	HIS3	11_27_01	-1.66019482901	0.34440797550999996
UWOP	Caffeine 15mM (48H)	YOR202W	HIS3	11_27_02	-0.5445098607609999	0.9982392833329999
UWOP	Caffeine 15mM (48H)	YOR202W	HIS3	11_27_47	-1.05676481457	0.8261116302439999
UWOP	Caffeine 15mM (48H)	YOR202W	HIS3	11_27_48	-1.4296831102	0.516239291543
UWOP	Caffeine 15mM (48H)	YOR202W	HIS3	11_28_01	-0.651578463116	0.9855236693639999
UWOP	Caffeine 15mM (48H)	YOR202W	HIS3	11_28_02	0.0642613691734	0.9997952494679999
UWOP	Caffeine 15mM (48H)	YOR202W	HIS3	11_29_01	-0.13721207519099998	0.9997952494679999
UWOP	Caffeine 15mM (48H)	YOR202W	HIS3	11_29_02	-0.619945706043	0.991998440509
UWOP	Caffeine 15mM (48H)	YOR202W	HIS3	11_29_47	-0.5668283629290001	0.994326542448
UWOP	Caffeine 15mM (48H)	YOR202W	HIS3	11_29_48	-0.6511514703769999	0.9855236693639999
UWOP	Caffeine 15mM (48H)	YOR202W	HIS3	11_30_01	-0.15916033244	0.9997952494679999
UWOP	Caffeine 15mM (48H)	YOR202W	HIS3	11_30_02	0.226066703637	0.9997952494679999
UWOP	Caffeine 15mM (48H)	YOR202W	HIS3	11_31_01	-0.492084564226	0.9997952494679999
UWOP	Caffeine 15mM (48H)	YOR202W	HIS3	11_31_03	-0.08668713856139999	0.9997952494679999
UWOP	Caffeine 15mM (48H)	YOR202W	HIS3	11_31_04	-1.74270062214	0.292032216232
UWOP	Caffeine 15mM (48H)	YOR202W	HIS3	11_31_05	-0.6503583849979999	0.9855236693639999
UWOP	Caffeine 15mM (48H)	YOR202W	HIS3	11_31_07	-1.89551004313	0.203987592
UWOP	Caffeine 15mM (48H)	YOR202W	HIS3	11_31_08	-0.217935848382	0.9997952494679999
UWOP	Caffeine 15mM (48H)	YOR202W	HIS3	11_31_09	0.315645904852	0.9997952494679999
UWOP	Caffeine 15mM (48H)	YOR202W	HIS3	11_31_11	-2.10880156692	0.114451265406
UWOP	Caffeine 15mM (48H)	YOR202W	HIS3	11_31_12	-0.00310452095277	0.9999608238700001
UWOP	Caffeine 15mM (48H)	YOR202W	HIS3	11_31_15	-0.6735973091159999	0.981833206257
UWOP	Caffeine 15mM (48H)	YOR202W	HIS3	11_31_16	-0.663440141478	0.9833153083930001
UWOP	Caffeine 15mM (48H)	YOR202W	HIS3	11_31_17	-1.23004774155	0.682978281356
UWOP	Caffeine 15mM (48H)	YOR202W	HIS3	11_31_18	0.102366145852	0.9997952494679999
UWOP	Caffeine 15mM (48H)	YOR202W	HIS3	11_31_19	-0.787374611007	0.9524398611589999
UWOP	Caffeine 15mM (48H)	YOR202W	HIS3	11_31_20	-0.0111696317828	0.9997952494679999
UWOP	Caffeine 15mM (48H)	YOR202W	HIS3	11_31_21	0.5758761799009999	0.994326542448
UWOP	Caffeine 15mM (48H)	YOR202W	HIS3	11_31_22	0.377430439319	0.9997952494679999
UWOP	Caffeine 15mM (48H)	YOR202W	HIS3	11_31_23	-0.147796927615	0.9997952494679999
UWOP	Caffeine 15mM (48H)	YOR202W	HIS3	11_31_24	-1.13291069965	0.7658007575110001
UWOP	Caffeine 15mM (48H)	YOR202W	HIS3	11_31_25	-0.0346244744336	0.9997952494679999
UWOP	Caffeine 15mM (48H)	YOR202W	HIS3	11_31_26	0.165587369017	0.9997952494679999
UWOP	Caffeine 15mM (48H)	YOR202W	HIS3	11_31_27	0.13080580000999997	0.9997952494679999
UWOP	Caffeine 15mM (48H)	YOR202W	HIS3	11_31_28	-1.0497550747799997	0.828691215483
UWOP	Caffeine 15mM (48H)	YOR202W	HIS3	11_31_29	-0.658807581679	0.98372319949
UWOP	Caffeine 15mM (48H)	YOR202W	HIS3	11_31_30	-0.252710496924	0.9997952494679999
UWOP	Caffeine 15mM (48H)	YOR202W	HIS3	11_31_31	-1.6345164407	0.36081063786
UWOP	Caffeine 15mM (48H)	YOR202W	HIS3	11_31_32	0.327444606975	0.9997952494679999
UWOP	Caffeine 15mM (48H)	YOR202W	HIS3	11_31_33	-1.38387170282	0.553162283231
UWOP	Caffeine 15mM (48H)	YOR202W	HIS3	11_31_34	-0.413282604384	0.9997952494679999
UWOP	Caffeine 15mM (48H)	YOR202W	HIS3	11_31_35	-1.03226913387	0.839514760473
UWOP	Caffeine 15mM (48H)	YOR202W	HIS3	11_31_36	-0.908781034383	0.9045533743880001
UWOP	Caffeine 15mM (48H)	YOR202W	HIS3	11_31_37	-1.8026706104799999	0.254816109529
UWOP	Caffeine 15mM (48H)	YOR202W	HIS3	11_31_38	-1.34375376264	0.588143169467
UWOP	Caffeine 15mM (48H)	YOR202W	HIS3	11_31_39	0.08284005162949999	0.9997952494679999
UWOP	Caffeine 15mM (48H)	YOR202W	HIS3	11_31_40	0.411265980653	0.9997952494679999
UWOP	Caffeine 15mM (48H)	YOR202W	HIS3	11_31_41	0.173576354724	0.9997952494679999
UWOP	Caffeine 15mM (48H)	YOR202W	HIS3	11_31_42	-0.582828479832	0.994326542448
UWOP	Caffeine 15mM (48H)	YOR202W	HIS3	11_31_43	0.0463705810166	0.9997952494679999
UWOP	Caffeine 15mM (48H)	YOR202W	HIS3	11_31_44	-0.08870237819900001	0.9997952494679999
UWOP	Caffeine 15mM (48H)	YOR202W	HIS3	11_31_45	0.356026130682	0.9997952494679999
UWOP	Caffeine 15mM (48H)	YOR202W	HIS3	11_31_46	0.656116212534	0.984863570093
UWOP	Caffeine 15mM (48H)	YOR202W	HIS3	11_31_47	-0.7465840015559999	0.965788558963
UWOP	Caffeine 15mM (48H)	YOR202W	HIS3	11_31_48	-3.81420295461	6.41066331807e-05
UWOP	Caffeine 15mM (48H)	YOR202W	HIS3	11_32_01	0.023910901346299997	0.9997952494679999
UWOP	Caffeine 15mM (48H)	YOR202W	HIS3	11_32_03	-0.428390673247	0.9997952494679999
UWOP	Caffeine 15mM (48H)	YOR202W	HIS3	11_32_04	-1.5620418627300001	0.409795828495
UWOP	Caffeine 15mM (48H)	YOR202W	HIS3	11_32_05	-1.28085295704	0.637482609356
UWOP	Caffeine 15mM (48H)	YOR202W	HIS3	11_32_07	-0.44686970099600004	0.9997952494679999
UWOP	Caffeine 15mM (48H)	YOR202W	HIS3	11_32_08	0.131494386356	0.9997952494679999
UWOP	Caffeine 15mM (48H)	YOR202W	HIS3	11_32_09	-2.70097544375	0.014814255168899998
UWOP	Caffeine 15mM (48H)	YOR202W	HIS3	11_32_10	-0.35218665626199996	0.9997952494679999
UWOP	Caffeine 15mM (48H)	YOR202W	HIS3	11_32_11	-0.586911554648	0.9940971120559999
UWOP	Caffeine 15mM (48H)	YOR202W	HIS3	11_32_12	0.5444890993639999	0.9982392833329999
UWOP	Caffeine 15mM (48H)	YOR202W	HIS3	11_32_13	-0.623257148923	0.9915837264030001
UWOP	Caffeine 15mM (48H)	YOR202W	HIS3	11_32_14	-0.060693177012800005	0.9997952494679999
UWOP	Caffeine 15mM (48H)	YOR202W	HIS3	11_32_15	1.4889859656400002	0.466329937386
UWOP	Caffeine 15mM (48H)	YOR202W	HIS3	11_32_16	0.22600787967799998	0.9997952494679999
UWOP	Caffeine 15mM (48H)	YOR202W	HIS3	11_32_17	-1.82193787928	0.243783386129
UWOP	Caffeine 15mM (48H)	YOR202W	HIS3	11_32_18	-0.42978445505699997	0.9997952494679999
UWOP	Caffeine 15mM (48H)	YOR202W	HIS3	11_32_19	-0.684755868154	0.978242516225
UWOP	Caffeine 15mM (48H)	YOR202W	HIS3	11_32_20	-0.160610862069	0.9997952494679999
UWOP	Caffeine 15mM (48H)	YOR202W	HIS3	11_32_21	-3.1314872397699998	0.0022692710353
UWOP	Caffeine 15mM (48H)	YOR202W	HIS3	11_32_22	-1.97951826938	0.16423682999800002
UWOP	Caffeine 15mM (48H)	YOR202W	HIS3	11_32_23	-3.25449575097	0.00125958804003
UWOP	Caffeine 15mM (48H)	YOR202W	HIS3	11_32_24	0.11994066872199999	0.9997952494679999
UWOP	Caffeine 15mM (48H)	YOR202W	HIS3	11_32_25	-1.62918699	0.36461582397
UWOP	Caffeine 15mM (48H)	YOR202W	HIS3	11_32_26	-0.0391338499415	0.9997952494679999
UWOP	Caffeine 15mM (48H)	YOR202W	HIS3	11_32_27	-0.267994345618	0.9997952494679999
UWOP	Caffeine 15mM (48H)	YOR202W	HIS3	11_32_29	-0.596681176202	0.9930306747050001
UWOP	Caffeine 15mM (48H)	YOR202W	HIS3	11_32_30	-0.509876389722	0.9997952494679999
UWOP	Caffeine 15mM (48H)	YOR202W	HIS3	11_32_31	-1.65481001458	0.347544797514
UWOP	Caffeine 15mM (48H)	YOR202W	HIS3	11_32_33	-1.4170103532499998	0.528304524254
UWOP	Caffeine 15mM (48H)	YOR202W	HIS3	11_32_34	-0.6716235922730001	0.9818489125200001
UWOP	Caffeine 15mM (48H)	YOR202W	HIS3	11_32_35	-0.200959253756	0.9997952494679999
UWOP	Caffeine 15mM (48H)	YOR202W	HIS3	11_32_36	-1.0225943227	0.8454635533920001
UWOP	Caffeine 15mM (48H)	YOR202W	HIS3	11_32_37	-1.64789231698	0.352070811832
UWOP	Caffeine 15mM (48H)	YOR202W	HIS3	11_32_38	-1.00308137736	0.855881456011
UWOP	Caffeine 15mM (48H)	YOR202W	HIS3	11_32_39	-0.43441217053000003	0.9997952494679999
UWOP	Caffeine 15mM (48H)	YOR202W	HIS3	11_32_40	-0.533983832296	0.9997745889309999
UWOP	Caffeine 15mM (48H)	YOR202W	HIS3	11_32_41	-0.987321400618	0.8637967195819999
UWOP	Caffeine 15mM (48H)	YOR202W	HIS3	11_32_42	-3.2613200222900005	0.0012186287809
UWOP	Caffeine 15mM (48H)	YOR202W	HIS3	11_32_43	-1.0687046942	0.8176632052860001
UWOP	Caffeine 15mM (48H)	YOR202W	HIS3	11_32_44	-0.9763559225759999	0.8689371177259999
UWOP	Caffeine 15mM (48H)	YOR202W	HIS3	11_32_45	-1.66311249739	0.34233111529700005
UWOP	Caffeine 15mM (48H)	YOR202W	HIS3	11_32_46	-0.819900108167	0.940560925838
UWOP	Caffeine 15mM (48H)	YOR202W	HIS3	11_32_48	-0.219799529819	0.9997952494679999
UWOP	Caffeine 15mM (48H)	YOR202W	HIS3	12_01_01	-0.00171143118953	0.9999608238700001
UWOP	Caffeine 15mM (48H)	YOR202W	HIS3	12_01_02	0.11010530274399999	0.9997952494679999
UWOP	Caffeine 15mM (48H)	YOR202W	HIS3	12_01_03	-1.40333274466	0.5387392588300001
UWOP	Caffeine 15mM (48H)	YOR202W	HIS3	12_01_04	-1.02405177279	0.845256750693
UWOP	Caffeine 15mM (48H)	YOR202W	HIS3	12_01_05	-2.3800090847999997	0.04904097731340001
UWOP	Caffeine 15mM (48H)	YOR202W	HIS3	12_01_06	0.229288872509	0.9997952494679999
UWOP	Caffeine 15mM (48H)	YOR202W	HIS3	12_01_07	-0.7926846844069999	0.950537330183
UWOP	Caffeine 15mM (48H)	YOR202W	HIS3	12_01_08	-0.341234327105	0.9997952494679999
UWOP	Caffeine 15mM (48H)	YOR202W	HIS3	12_01_09	-0.142915923094	0.9997952494679999
UWOP	Caffeine 15mM (48H)	YOR202W	HIS3	12_01_10	-0.49947354554799994	0.9997952494679999
UWOP	Caffeine 15mM (48H)	YOR202W	HIS3	12_01_11	0.6535224219560001	0.9855236693639999
UWOP	Caffeine 15mM (48H)	YOR202W	HIS3	12_01_12	-0.388645746176	0.9997952494679999
UWOP	Caffeine 15mM (48H)	YOR202W	HIS3	12_01_13	-0.747007534062	0.965788558963
UWOP	Caffeine 15mM (48H)	YOR202W	HIS3	12_01_14	-0.9482830531049999	0.885207424483
UWOP	Caffeine 15mM (48H)	YOR202W	HIS3	12_01_15	-0.137944952518	0.9997952494679999
UWOP	Caffeine 15mM (48H)	YOR202W	HIS3	12_01_16	0.217755224225	0.9997952494679999
UWOP	Caffeine 15mM (48H)	YOR202W	HIS3	12_01_17	-0.08578678596230001	0.9997952494679999
UWOP	Caffeine 15mM (48H)	YOR202W	HIS3	12_01_18	-2.20507977902	0.0859564901882
UWOP	Caffeine 15mM (48H)	YOR202W	HIS3	12_01_19	-0.269091931492	0.9997952494679999
UWOP	Caffeine 15mM (48H)	YOR202W	HIS3	12_01_20	-0.03959198477669999	0.9997952494679999
UWOP	Caffeine 15mM (48H)	YOR202W	HIS3	12_01_21	-1.6274077382499998	0.36613579945
UWOP	Caffeine 15mM (48H)	YOR202W	HIS3	12_01_22	-0.950013169552	0.8832925764640001
UWOP	Caffeine 15mM (48H)	YOR202W	HIS3	12_01_23	-0.32224180079500003	0.9997952494679999
UWOP	Caffeine 15mM (48H)	YOR202W	HIS3	12_01_24	-0.264118192729	0.9997952494679999
UWOP	Caffeine 15mM (48H)	YOR202W	HIS3	12_01_25	-1.8189516983	0.24594940791099998
UWOP	Caffeine 15mM (48H)	YOR202W	HIS3	12_01_26	0.987765002475	0.863593029821
UWOP	Caffeine 15mM (48H)	YOR202W	HIS3	12_01_27	-0.380692054846	0.9997952494679999
UWOP	Caffeine 15mM (48H)	YOR202W	HIS3	12_01_28	0.09434671009619999	0.9997952494679999
UWOP	Caffeine 15mM (48H)	YOR202W	HIS3	12_01_29	-0.0706676443539	0.9997952494679999
UWOP	Caffeine 15mM (48H)	YOR202W	HIS3	12_01_30	0.281621434802	0.9997952494679999
UWOP	Caffeine 15mM (48H)	YOR202W	HIS3	12_01_31	-0.632970022657	0.987500159299
UWOP	Caffeine 15mM (48H)	YOR202W	HIS3	12_01_32	-0.9641094663169999	0.875021525784
UWOP	Caffeine 15mM (48H)	YOR202W	HIS3	12_01_33	0.315045208421	0.9997952494679999
UWOP	Caffeine 15mM (48H)	YOR202W	HIS3	12_01_34	0.32685498329	0.9997952494679999
UWOP	Caffeine 15mM (48H)	YOR202W	HIS3	12_01_35	-0.489564822632	0.9997952494679999
UWOP	Caffeine 15mM (48H)	YOR202W	HIS3	12_01_36	-0.768602155509	0.9593657592299999
UWOP	Caffeine 15mM (48H)	YOR202W	HIS3	12_01_37	-0.47479378045299997	0.9997952494679999
UWOP	Caffeine 15mM (48H)	YOR202W	HIS3	12_01_38	-0.556197835431	0.9962624763969999
UWOP	Caffeine 15mM (48H)	YOR202W	HIS3	12_01_39	-0.69040227619	0.976878429677
UWOP	Caffeine 15mM (48H)	YOR202W	HIS3	12_01_40	0.257848250725	0.9997952494679999
UWOP	Caffeine 15mM (48H)	YOR202W	HIS3	12_01_41	0.260289791055	0.9997952494679999
UWOP	Caffeine 15mM (48H)	YOR202W	HIS3	12_01_42	0.30580707864	0.9997952494679999
UWOP	Caffeine 15mM (48H)	YOR202W	HIS3	12_01_43	-1.5847091563799998	0.39344373920000003
UWOP	Caffeine 15mM (48H)	YOR202W	HIS3	12_01_44	-0.685405699891	0.978242516225
UWOP	Caffeine 15mM (48H)	YOR202W	HIS3	12_01_45	0.171662153887	0.9997952494679999
UWOP	Caffeine 15mM (48H)	YOR202W	HIS3	12_01_46	-0.444279370651	0.9997952494679999
UWOP	Caffeine 15mM (48H)	YOR202W	HIS3	12_01_47	-0.369644915307	0.9997952494679999
UWOP	Caffeine 15mM (48H)	YOR202W	HIS3	12_01_48	0.466829016377	0.9997952494679999
UWOP	Caffeine 15mM (48H)	YOR202W	HIS3	12_02_01	-1.3776785779799998	0.558556818652
UWOP	Caffeine 15mM (48H)	YOR202W	HIS3	12_02_02	-1.90599178061	0.19850110089099998
UWOP	Caffeine 15mM (48H)	YOR202W	HIS3	12_02_04	0.816780362189	0.941182342474
UWOP	Caffeine 15mM (48H)	YOR202W	HIS3	12_02_05	-1.26292479837	0.655120407552
UWOP	Caffeine 15mM (48H)	YOR202W	HIS3	12_02_06	-1.29606898517	0.626160645385
UWOP	Caffeine 15mM (48H)	YOR202W	HIS3	12_02_07	-0.126190541376	0.9997952494679999
UWOP	Caffeine 15mM (48H)	YOR202W	HIS3	12_02_08	-0.8164973151389999	0.941182342474
UWOP	Caffeine 15mM (48H)	YOR202W	HIS3	12_02_09	-0.257460704641	0.9997952494679999
UWOP	Caffeine 15mM (48H)	YOR202W	HIS3	12_02_10	-0.21740020433	0.9997952494679999
UWOP	Caffeine 15mM (48H)	YOR202W	HIS3	12_02_11	-0.966341316533	0.874141781604
UWOP	Caffeine 15mM (48H)	YOR202W	HIS3	12_02_12	-2.61739282615	0.0205662775105
UWOP	Caffeine 15mM (48H)	YOR202W	HIS3	12_02_13	0.7553764533399999	0.9645085972319999
UWOP	Caffeine 15mM (48H)	YOR202W	HIS3	12_02_14	0.08100958842839999	0.9997952494679999
UWOP	Caffeine 15mM (48H)	YOR202W	HIS3	12_02_15	-0.7930362440690001	0.950537330183
UWOP	Caffeine 15mM (48H)	YOR202W	HIS3	12_02_16	0.402352420717	0.9997952494679999
UWOP	Caffeine 15mM (48H)	YOR202W	HIS3	12_02_17	-0.505836221794	0.9997952494679999
UWOP	Caffeine 15mM (48H)	YOR202W	HIS3	12_02_18	-1.3744647136700001	0.56119836094
UWOP	Caffeine 15mM (48H)	YOR202W	HIS3	12_02_19	-0.435345049318	0.9997952494679999
UWOP	Caffeine 15mM (48H)	YOR202W	HIS3	12_02_20	-0.58644995958	0.9940971120559999
UWOP	Caffeine 15mM (48H)	YOR202W	HIS3	12_02_21	0.142476473516	0.9997952494679999
UWOP	Caffeine 15mM (48H)	YOR202W	HIS3	12_02_22	-1.13196744016	0.7658679111159999
UWOP	Caffeine 15mM (48H)	YOR202W	HIS3	12_02_23	0.29833228354200003	0.9997952494679999
UWOP	Caffeine 15mM (48H)	YOR202W	HIS3	12_02_24	-0.40405139506800003	0.9997952494679999
UWOP	Caffeine 15mM (48H)	YOR202W	HIS3	12_02_25	-0.537158249954	0.9996674208399999
UWOP	Caffeine 15mM (48H)	YOR202W	HIS3	12_02_26	0.512123464963	0.9997952494679999
