## Supplementary material for "The impact of the genetic background on gene deletion phenotypes in *Saccharomyces cerevisiae*": ko_scores.txt (part 24 of 68)

strain	condition	gene	name	position	score	qvalue
UWOP	Caffeine 15mM (48H)	YOR202W	HIS3	12_02_27	-0.48852952094999996	0.9997952494679999
UWOP	Caffeine 15mM (48H)	YOR202W	HIS3	12_02_28	-1.6422985044799998	0.35562155776999993
UWOP	Caffeine 15mM (48H)	YOR202W	HIS3	12_02_29	-0.976095713063	0.8690756391519999
UWOP	Caffeine 15mM (48H)	YOR202W	HIS3	12_02_30	-1.0146600086700002	0.8492244470520001
UWOP	Caffeine 15mM (48H)	YOR202W	HIS3	12_02_31	-0.568004150067	0.994326542448
UWOP	Caffeine 15mM (48H)	YOR202W	HIS3	12_02_32	0.23957268466999995	0.9997952494679999
UWOP	Caffeine 15mM (48H)	YOR202W	HIS3	12_02_33	-0.0889023796603	0.9997952494679999
UWOP	Caffeine 15mM (48H)	YOR202W	HIS3	12_02_34	-0.546379770617	0.998178102994
UWOP	Caffeine 15mM (48H)	YOR202W	HIS3	12_02_35	0.627309081642	0.9900243344399999
UWOP	Caffeine 15mM (48H)	YOR202W	HIS3	12_02_36	0.568849138939	0.994326542448
UWOP	Caffeine 15mM (48H)	YOR202W	HIS3	12_02_37	0.604346976156	0.9922415550329999
UWOP	Caffeine 15mM (48H)	YOR202W	HIS3	12_02_38	-0.903322170969	0.907537539024
UWOP	Caffeine 15mM (48H)	YOR202W	HIS3	12_02_39	-0.010984855346299999	0.9997952494679999
UWOP	Caffeine 15mM (48H)	YOR202W	HIS3	12_02_40	-0.359184631268	0.9997952494679999
UWOP	Caffeine 15mM (48H)	YOR202W	HIS3	12_02_41	-0.331779586745	0.9997952494679999
UWOP	Caffeine 15mM (48H)	YOR202W	HIS3	12_02_42	-0.28806300435800003	0.9997952494679999
UWOP	Caffeine 15mM (48H)	YOR202W	HIS3	12_02_43	-0.349015006791	0.9997952494679999
UWOP	Caffeine 15mM (48H)	YOR202W	HIS3	12_02_44	-0.298836093451	0.9997952494679999
UWOP	Caffeine 15mM (48H)	YOR202W	HIS3	12_02_45	-0.378864359831	0.9997952494679999
UWOP	Caffeine 15mM (48H)	YOR202W	HIS3	12_02_46	0.350374878319	0.9997952494679999
UWOP	Caffeine 15mM (48H)	YOR202W	HIS3	12_02_47	-2.28189694927	0.0679893473577
UWOP	Caffeine 15mM (48H)	YOR202W	HIS3	12_02_48	-7.114753713350001	8.388861082299999e-17
UWOP	Caffeine 15mM (48H)	YOR202W	HIS3	12_03_01	-2.78143623925	0.0106804410385
UWOP	Caffeine 15mM (48H)	YOR202W	HIS3	12_03_02	0.385751607384	0.9997952494679999
UWOP	Caffeine 15mM (48H)	YOR202W	HIS3	12_03_47	-1.1000412553399999	0.790974218924
UWOP	Caffeine 15mM (48H)	YOR202W	HIS3	12_03_48	-0.520567125272	0.9997952494679999
UWOP	Caffeine 15mM (48H)	YOR202W	HIS3	12_04_01	-1.14420489981	0.755313576646
UWOP	Caffeine 15mM (48H)	YOR202W	HIS3	12_04_02	-3.5429788276	0.000286037584736
UWOP	Caffeine 15mM (48H)	YOR202W	HIS3	12_04_47	-1.5091577393200002	0.45078115300300003
UWOP	Caffeine 15mM (48H)	YOR202W	HIS3	12_04_48	-0.100427031338	0.9997952494679999
UWOP	Caffeine 15mM (48H)	YOR202W	HIS3	12_05_01	-2.6258669365	0.0199174804947
UWOP	Caffeine 15mM (48H)	YOR202W	HIS3	12_05_02	-1.16125692752	0.742180658179
UWOP	Caffeine 15mM (48H)	YOR202W	HIS3	12_05_47	-1.32650173348	0.602881905686
UWOP	Caffeine 15mM (48H)	YOR202W	HIS3	12_05_48	-0.09982149058160002	0.9997952494679999
UWOP	Caffeine 15mM (48H)	YOR202W	HIS3	12_06_01	-1.6827998384600003	0.32897361476799997
UWOP	Caffeine 15mM (48H)	YOR202W	HIS3	12_06_02	0.778603612666	0.9548519291099999
UWOP	Caffeine 15mM (48H)	YOR202W	HIS3	12_06_47	0.39918769171199997	0.9997952494679999
UWOP	Caffeine 15mM (48H)	YOR202W	HIS3	12_06_48	-0.375701014919	0.9997952494679999
UWOP	Caffeine 15mM (48H)	YOR202W	HIS3	12_07_01	-1.72007623539	0.307977513751
UWOP	Caffeine 15mM (48H)	YOR202W	HIS3	12_07_02	0.44772853079999997	0.9997952494679999
UWOP	Caffeine 15mM (48H)	YOR202W	HIS3	12_07_47	0.646298839766	0.9855236693639999
UWOP	Caffeine 15mM (48H)	YOR202W	HIS3	12_07_48	-1.04497926134	0.831927269875
UWOP	Caffeine 15mM (48H)	YOR202W	HIS3	12_08_01	-0.426300692579	0.9997952494679999
UWOP	Caffeine 15mM (48H)	YOR202W	HIS3	12_08_02	-1.54966184148	0.417679180394
UWOP	Caffeine 15mM (48H)	YOR202W	HIS3	12_08_47	-1.92685629292	0.18740208852499998
UWOP	Caffeine 15mM (48H)	YOR202W	HIS3	12_08_48	-0.162352051261	0.9997952494679999
UWOP	Caffeine 15mM (48H)	YOR202W	HIS3	12_09_01	-0.9154309099600001	0.903530587157
UWOP	Caffeine 15mM (48H)	YOR202W	HIS3	12_09_02	-0.24374710963399998	0.9997952494679999
UWOP	Caffeine 15mM (48H)	YOR202W	HIS3	12_09_47	0.37718753096999996	0.9997952494679999
UWOP	Caffeine 15mM (48H)	YOR202W	HIS3	12_09_48	-0.789044519402	0.9522806145460001
UWOP	Caffeine 15mM (48H)	YOR202W	HIS3	12_10_01	-0.712693096496	0.970841212712
UWOP	Caffeine 15mM (48H)	YOR202W	HIS3	12_10_02	0.00050450195599	0.9999695499510001
UWOP	Caffeine 15mM (48H)	YOR202W	HIS3	12_10_47	-0.791274293479	0.9508791300689999
UWOP	Caffeine 15mM (48H)	YOR202W	HIS3	12_10_48	-0.43759281660599997	0.9997952494679999
UWOP	Caffeine 15mM (48H)	YOR202W	HIS3	12_11_01	-0.449155530846	0.9997952494679999
UWOP	Caffeine 15mM (48H)	YOR202W	HIS3	12_11_02	-0.777902569482	0.9548519291099999
UWOP	Caffeine 15mM (48H)	YOR202W	HIS3	12_11_47	-1.8040526275	0.254156750687
UWOP	Caffeine 15mM (48H)	YOR202W	HIS3	12_11_48	-0.8385853657960001	0.9332225655230001
UWOP	Caffeine 15mM (48H)	YOR202W	HIS3	12_12_01	-4.101162144669999	1.15487450496e-05
UWOP	Caffeine 15mM (48H)	YOR202W	HIS3	12_12_02	-0.475822853716	0.9997952494679999
UWOP	Caffeine 15mM (48H)	YOR202W	HIS3	12_12_47	-0.75611486704	0.9645085972319999
UWOP	Caffeine 15mM (48H)	YOR202W	HIS3	12_12_48	-0.41514490172799995	0.9997952494679999
UWOP	Caffeine 15mM (48H)	YOR202W	HIS3	12_13_01	-1.81336757445	0.248919261756
UWOP	Caffeine 15mM (48H)	YOR202W	HIS3	12_13_02	-0.9635094619329999	0.875065177963
UWOP	Caffeine 15mM (48H)	YOR202W	HIS3	12_13_47	-1.02663379858	0.843288144167
UWOP	Caffeine 15mM (48H)	YOR202W	HIS3	12_13_48	-1.2537150425	0.662360013275
UWOP	Caffeine 15mM (48H)	YOR202W	HIS3	12_14_01	-0.40269567582099997	0.9997952494679999
UWOP	Caffeine 15mM (48H)	YOR202W	HIS3	12_14_02	-0.172062156809	0.9997952494679999
UWOP	Caffeine 15mM (48H)	YOR202W	HIS3	12_14_47	-0.227713774495	0.9997952494679999
UWOP	Caffeine 15mM (48H)	YOR202W	HIS3	12_14_48	-0.38930872679899997	0.9997952494679999
UWOP	Caffeine 15mM (48H)	YOR202W	HIS3	12_15_01	-1.29143158105	0.6288291306880001
UWOP	Caffeine 15mM (48H)	YOR202W	HIS3	12_15_02	-0.07658533464970001	0.9997952494679999
UWOP	Caffeine 15mM (48H)	YOR202W	HIS3	12_15_47	0.114843053622	0.9997952494679999
UWOP	Caffeine 15mM (48H)	YOR202W	HIS3	12_15_48	-0.461893340176	0.9997952494679999
UWOP	Caffeine 15mM (48H)	YOR202W	HIS3	12_16_01	-0.895696509717	0.909609998505
UWOP	Caffeine 15mM (48H)	YOR202W	HIS3	12_16_02	-1.76400735221	0.279143347147
UWOP	Caffeine 15mM (48H)	YOR202W	HIS3	12_16_47	-1.45035800174	0.498527495078
UWOP	Caffeine 15mM (48H)	YOR202W	HIS3	12_16_48	0.381624241587	0.9997952494679999
UWOP	Caffeine 15mM (48H)	YOR202W	HIS3	12_17_01	-0.051525635982599995	0.9997952494679999
UWOP	Caffeine 15mM (48H)	YOR202W	HIS3	12_17_02	0.462336942033	0.9997952494679999
UWOP	Caffeine 15mM (48H)	YOR202W	HIS3	12_17_47	0.643911279069	0.9855236693639999
UWOP	Caffeine 15mM (48H)	YOR202W	HIS3	12_17_48	-0.0852241520937	0.9997952494679999
UWOP	Caffeine 15mM (48H)	YOR202W	HIS3	12_18_01	-1.8149689702400003	0.24845956811
UWOP	Caffeine 15mM (48H)	YOR202W	HIS3	12_18_02	-0.915522952155	0.903530587157
UWOP	Caffeine 15mM (48H)	YOR202W	HIS3	12_18_47	-0.665375103713	0.9832731435590001
UWOP	Caffeine 15mM (48H)	YOR202W	HIS3	12_18_48	0.259236496162	0.9997952494679999
UWOP	Caffeine 15mM (48H)	YOR202W	HIS3	12_19_01	0.128796096745	0.9997952494679999
UWOP	Caffeine 15mM (48H)	YOR202W	HIS3	12_19_02	-0.6972950601160001	0.975740522538
UWOP	Caffeine 15mM (48H)	YOR202W	HIS3	12_19_47	-0.143717313032	0.9997952494679999
UWOP	Caffeine 15mM (48H)	YOR202W	HIS3	12_19_48	-0.20353089884300002	0.9997952494679999
UWOP	Caffeine 15mM (48H)	YOR202W	HIS3	12_20_01	-0.7562013728620001	0.9645085972319999
UWOP	Caffeine 15mM (48H)	YOR202W	HIS3	12_20_02	-0.182471921449	0.9997952494679999
UWOP	Caffeine 15mM (48H)	YOR202W	HIS3	12_20_47	0.46860688403800005	0.9997952494679999
UWOP	Caffeine 15mM (48H)	YOR202W	HIS3	12_20_48	-0.69883970808	0.975657820498
UWOP	Caffeine 15mM (48H)	YOR202W	HIS3	12_21_01	0.46956882878300005	0.9997952494679999
UWOP	Caffeine 15mM (48H)	YOR202W	HIS3	12_21_02	-1.6478985454	0.352070811832
UWOP	Caffeine 15mM (48H)	YOR202W	HIS3	12_21_47	-0.43057061997	0.9997952494679999
UWOP	Caffeine 15mM (48H)	YOR202W	HIS3	12_21_48	-0.151652319105	0.9997952494679999
UWOP	Caffeine 15mM (48H)	YOR202W	HIS3	12_22_01	-1.07951376971	0.808765682523
UWOP	Caffeine 15mM (48H)	YOR202W	HIS3	12_22_02	0.10388172786000001	0.9997952494679999
UWOP	Caffeine 15mM (48H)	YOR202W	HIS3	12_22_47	-0.06458386287909999	0.9997952494679999
UWOP	Caffeine 15mM (48H)	YOR202W	HIS3	12_22_48	-0.957348171241	0.8776461214839999
UWOP	Caffeine 15mM (48H)	YOR202W	HIS3	12_23_01	-1.0337833317799998	0.839514760473
UWOP	Caffeine 15mM (48H)	YOR202W	HIS3	12_23_02	-0.38630732078599994	0.9997952494679999
UWOP	Caffeine 15mM (48H)	YOR202W	HIS3	12_23_47	-0.39182777634599997	0.9997952494679999
UWOP	Caffeine 15mM (48H)	YOR202W	HIS3	12_23_48	-0.914313254735	0.903530587157
UWOP	Caffeine 15mM (48H)	YOR202W	HIS3	12_24_01	-0.596602974938	0.9930306747050001
UWOP	Caffeine 15mM (48H)	YOR202W	HIS3	12_24_02	-0.975194668417	0.8696044633050001
UWOP	Caffeine 15mM (48H)	YOR202W	HIS3	12_24_47	-0.435338128852	0.9997952494679999
UWOP	Caffeine 15mM (48H)	YOR202W	HIS3	12_24_48	-0.436388655559	0.9997952494679999
UWOP	Caffeine 15mM (48H)	YOR202W	HIS3	12_25_01	0.286870608103	0.9997952494679999
UWOP	Caffeine 15mM (48H)	YOR202W	HIS3	12_25_02	-2.1559451639700002	0.09947652800239999
UWOP	Caffeine 15mM (48H)	YOR202W	HIS3	12_25_47	0.34382050516999996	0.9997952494679999
UWOP	Caffeine 15mM (48H)	YOR202W	HIS3	12_25_48	-0.5703453436429999	0.994326542448
UWOP	Caffeine 15mM (48H)	YOR202W	HIS3	12_26_01	-0.6089878405129999	0.991998440509
UWOP	Caffeine 15mM (48H)	YOR202W	HIS3	12_26_02	0.061976923416599994	0.9997952494679999
UWOP	Caffeine 15mM (48H)	YOR202W	HIS3	12_26_47	-0.8561557363869999	0.924207948248
UWOP	Caffeine 15mM (48H)	YOR202W	HIS3	12_26_48	-0.011048523631500001	0.9997952494679999
UWOP	Caffeine 15mM (48H)	YOR202W	HIS3	12_27_01	-1.39242539853	0.5465034267109999
UWOP	Caffeine 15mM (48H)	YOR202W	HIS3	12_27_02	-1.452560786	0.49732683983099996
UWOP	Caffeine 15mM (48H)	YOR202W	HIS3	12_27_47	0.117073519746	0.9997952494679999
UWOP	Caffeine 15mM (48H)	YOR202W	HIS3	12_27_48	-0.62104467601	0.991998440509
UWOP	Caffeine 15mM (48H)	YOR202W	HIS3	12_28_01	-0.408934475729	0.9997952494679999
UWOP	Caffeine 15mM (48H)	YOR202W	HIS3	12_28_02	-0.220364239828	0.9997952494679999
UWOP	Caffeine 15mM (48H)	YOR202W	HIS3	12_28_47	0.213333046586	0.9997952494679999
UWOP	Caffeine 15mM (48H)	YOR202W	HIS3	12_29_01	-0.136548402522	0.9997952494679999
UWOP	Caffeine 15mM (48H)	YOR202W	HIS3	12_29_02	-0.314740707927	0.9997952494679999
UWOP	Caffeine 15mM (48H)	YOR202W	HIS3	12_29_47	0.0005896236851900001	0.9999695499510001
UWOP	Caffeine 15mM (48H)	YOR202W	HIS3	12_29_48	0.17750302701200002	0.9997952494679999
UWOP	Caffeine 15mM (48H)	YOR202W	HIS3	12_30_01	-1.60876815569	0.377285734048
UWOP	Caffeine 15mM (48H)	YOR202W	HIS3	12_30_02	0.0341967896479	0.9997952494679999
UWOP	Caffeine 15mM (48H)	YOR202W	HIS3	12_30_47	-0.37801591072499996	0.9997952494679999
UWOP	Caffeine 15mM (48H)	YOR202W	HIS3	12_30_48	-1.90006024939	0.20170133726599998
UWOP	Caffeine 15mM (48H)	YOR202W	HIS3	12_31_01	0.0207392518753	0.9997952494679999
UWOP	Caffeine 15mM (48H)	YOR202W	HIS3	12_31_02	-0.0314576692887	0.9997952494679999
UWOP	Caffeine 15mM (48H)	YOR202W	HIS3	12_31_03	-4.05400609079	1.55555461179e-05
UWOP	Caffeine 15mM (48H)	YOR202W	HIS3	12_31_04	0.200946104871	0.9997952494679999
UWOP	Caffeine 15mM (48H)	YOR202W	HIS3	12_31_05	0.420512414993	0.9997952494679999
UWOP	Caffeine 15mM (48H)	YOR202W	HIS3	12_31_06	0.33896441432700003	0.9997952494679999
UWOP	Caffeine 15mM (48H)	YOR202W	HIS3	12_31_07	1.00332013343	0.855881456011
UWOP	Caffeine 15mM (48H)	YOR202W	HIS3	12_31_08	0.174705082694	0.9997952494679999
UWOP	Caffeine 15mM (48H)	YOR202W	HIS3	12_31_09	-0.48113569530199995	0.9997952494679999
UWOP	Caffeine 15mM (48H)	YOR202W	HIS3	12_31_10	0.5446441177970001	0.9982392833329999
UWOP	Caffeine 15mM (48H)	YOR202W	HIS3	12_31_11	0.055322203514199995	0.9997952494679999
UWOP	Caffeine 15mM (48H)	YOR202W	HIS3	12_31_13	0.130412717554	0.9997952494679999
UWOP	Caffeine 15mM (48H)	YOR202W	HIS3	12_31_14	-0.013347502366500001	0.9997952494679999
UWOP	Caffeine 15mM (48H)	YOR202W	HIS3	12_31_15	0.24127165902199998	0.9997952494679999
UWOP	Caffeine 15mM (48H)	YOR202W	HIS3	12_31_17	0.372168117134	0.9997952494679999
UWOP	Caffeine 15mM (48H)	YOR202W	HIS3	12_31_18	-1.2888952303399999	0.631073737017
UWOP	Caffeine 15mM (48H)	YOR202W	HIS3	12_31_19	-0.128626545334	0.9997952494679999
UWOP	Caffeine 15mM (48H)	YOR202W	HIS3	12_31_21	-0.288530135799	0.9997952494679999
UWOP	Caffeine 15mM (48H)	YOR202W	HIS3	12_31_23	-1.3927305910699999	0.5465034267109999
UWOP	Caffeine 15mM (48H)	YOR202W	HIS3	12_31_25	-0.44052640205399995	0.9997952494679999
UWOP	Caffeine 15mM (48H)	YOR202W	HIS3	12_31_26	-0.413619631068	0.9997952494679999
UWOP	Caffeine 15mM (48H)	YOR202W	HIS3	12_31_27	-0.750110670922	0.965788558963
UWOP	Caffeine 15mM (48H)	YOR202W	HIS3	12_31_29	-0.195388278796	0.9997952494679999
UWOP	Caffeine 15mM (48H)	YOR202W	HIS3	12_31_30	-1.26175800784	0.6559546352560001
UWOP	Caffeine 15mM (48H)	YOR202W	HIS3	12_31_31	-1.2560105609999999	0.6611292513220001
UWOP	Caffeine 15mM (48H)	YOR202W	HIS3	12_31_32	-0.49621331411499997	0.9997952494679999
UWOP	Caffeine 15mM (48H)	YOR202W	HIS3	12_31_33	-1.0834376738200002	0.806012964663
UWOP	Caffeine 15mM (48H)	YOR202W	HIS3	12_31_34	-1.02954316239	0.841161776397
UWOP	Caffeine 15mM (48H)	YOR202W	HIS3	12_31_35	-0.357974933848	0.9997952494679999
UWOP	Caffeine 15mM (48H)	YOR202W	HIS3	12_31_36	-0.420631447005	0.9997952494679999
UWOP	Caffeine 15mM (48H)	YOR202W	HIS3	12_31_37	-0.050419053503	0.9997952494679999
UWOP	Caffeine 15mM (48H)	YOR202W	HIS3	12_31_38	0.567664355196	0.994326542448
UWOP	Caffeine 15mM (48H)	YOR202W	HIS3	12_31_39	0.10055021562899999	0.9997952494679999
UWOP	Caffeine 15mM (48H)	YOR202W	HIS3	12_31_40	-1.17450408313	0.731019216884
UWOP	Caffeine 15mM (48H)	YOR202W	HIS3	12_31_41	-0.9731939617569999	0.8703363650939999
UWOP	Caffeine 15mM (48H)	YOR202W	HIS3	12_31_42	-0.373738370821	0.9997952494679999
UWOP	Caffeine 15mM (48H)	YOR202W	HIS3	12_31_43	-0.0446293918242	0.9997952494679999
UWOP	Caffeine 15mM (48H)	YOR202W	HIS3	12_31_44	0.112277636955	0.9997952494679999
UWOP	Caffeine 15mM (48H)	YOR202W	HIS3	12_31_45	0.471516939902	0.9997952494679999
UWOP	Caffeine 15mM (48H)	YOR202W	HIS3	12_31_46	-0.405949678834	0.9997952494679999
UWOP	Caffeine 15mM (48H)	YOR202W	HIS3	12_31_47	0.0671285181496	0.9997952494679999
UWOP	Caffeine 15mM (48H)	YOR202W	HIS3	12_31_48	-0.60371098535	0.99244739498
UWOP	Caffeine 15mM (48H)	YOR202W	HIS3	12_32_01	-0.552861478875	0.9962624763969999
UWOP	Caffeine 15mM (48H)	YOR202W	HIS3	12_32_02	-0.0920345824763	0.9997952494679999
UWOP	Caffeine 15mM (48H)	YOR202W	HIS3	12_32_03	0.22407776176999997	0.9997952494679999
UWOP	Caffeine 15mM (48H)	YOR202W	HIS3	12_32_04	0.167239284201	0.9997952494679999
UWOP	Caffeine 15mM (48H)	YOR202W	HIS3	12_32_05	0.0267399877606	0.9997952494679999
UWOP	Caffeine 15mM (48H)	YOR202W	HIS3	12_32_06	0.00089966055252	0.9999608238700001
UWOP	Caffeine 15mM (48H)	YOR202W	HIS3	12_32_07	-2.76250184485	0.011443934196999999
UWOP	Caffeine 15mM (48H)	YOR202W	HIS3	12_32_08	-1.6071425382799998	0.378000763015
UWOP	Caffeine 15mM (48H)	YOR202W	HIS3	12_32_09	-0.349368642593	0.9997952494679999
UWOP	Caffeine 15mM (48H)	YOR202W	HIS3	12_32_10	-0.8038633127949999	0.945752280825
UWOP	Caffeine 15mM (48H)	YOR202W	HIS3	12_32_11	-0.09284012469410001	0.9997952494679999
UWOP	Caffeine 15mM (48H)	YOR202W	HIS3	12_32_12	-0.5059275719430001	0.9997952494679999
UWOP	Caffeine 15mM (48H)	YOR202W	HIS3	12_32_13	0.162348591028	0.9997952494679999
UWOP	Caffeine 15mM (48H)	YOR202W	HIS3	12_32_14	-0.481249190941	0.9997952494679999
UWOP	Caffeine 15mM (48H)	YOR202W	HIS3	12_32_15	-1.3518334064500002	0.581603311113
UWOP	Caffeine 15mM (48H)	YOR202W	HIS3	12_32_16	-0.559186784605	0.9962624763969999
UWOP	Caffeine 15mM (48H)	YOR202W	HIS3	12_32_17	0.0447816420716	0.9997952494679999
UWOP	Caffeine 15mM (48H)	YOR202W	HIS3	12_32_18	-2.2877336701199997	0.06673521326859999
UWOP	Caffeine 15mM (48H)	YOR202W	HIS3	12_32_19	-0.44106619838600003	0.9997952494679999
UWOP	Caffeine 15mM (48H)	YOR202W	HIS3	12_32_20	-0.6870527707490001	0.978242516225
UWOP	Caffeine 15mM (48H)	YOR202W	HIS3	12_32_21	0.0521470938104	0.9997952494679999
UWOP	Caffeine 15mM (48H)	YOR202W	HIS3	12_32_22	-0.571821478996	0.994326542448
UWOP	Caffeine 15mM (48H)	YOR202W	HIS3	12_32_23	-0.00388584154031	0.9999608238700001
UWOP	Caffeine 15mM (48H)	YOR202W	HIS3	12_32_24	0.0541533368425	0.9997952494679999
UWOP	Caffeine 15mM (48H)	YOR202W	HIS3	12_32_25	-0.08140682316469999	0.9997952494679999
UWOP	Caffeine 15mM (48H)	YOR202W	HIS3	12_32_26	0.004857474937029999	0.9999608238700001
UWOP	Caffeine 15mM (48H)	YOR202W	HIS3	12_32_27	-0.367444899233	0.9997952494679999
UWOP	Caffeine 15mM (48H)	YOR202W	HIS3	12_32_28	-1.9842885464500002	0.162186920343
UWOP	Caffeine 15mM (48H)	YOR202W	HIS3	12_32_29	-0.633132653603	0.9873705118430001
UWOP	Caffeine 15mM (48H)	YOR202W	HIS3	12_32_30	-0.8868424657870001	0.9134686501799999
UWOP	Caffeine 15mM (48H)	YOR202W	HIS3	12_32_31	-0.519801029709	0.9997952494679999
UWOP	Caffeine 15mM (48H)	YOR202W	HIS3	12_32_32	-0.575057488798	0.994326542448
UWOP	Caffeine 15mM (48H)	YOR202W	HIS3	12_32_33	0.219831363962	0.9997952494679999
UWOP	Caffeine 15mM (48H)	YOR202W	HIS3	12_32_34	-0.0993149124859	0.9997952494679999
UWOP	Caffeine 15mM (48H)	YOR202W	HIS3	12_32_35	-0.738653839808	0.968337527631
UWOP	Caffeine 15mM (48H)	YOR202W	HIS3	12_32_36	-0.854112122839	0.925484643225
UWOP	Caffeine 15mM (48H)	YOR202W	HIS3	12_32_37	-1.25706316385	0.660272333211
UWOP	Caffeine 15mM (48H)	YOR202W	HIS3	12_32_38	-1.71294677153	0.312058406492
UWOP	Caffeine 15mM (48H)	YOR202W	HIS3	12_32_39	-2.05501778295	0.133600589746
UWOP	Caffeine 15mM (48H)	YOR202W	HIS3	12_32_40	-1.2118358437799999	0.701214413188
UWOP	Caffeine 15mM (48H)	YOR202W	HIS3	12_32_41	-0.793319291119	0.950537330183
UWOP	Caffeine 15mM (48H)	YOR202W	HIS3	12_32_42	-0.6913351549789999	0.976878429677
UWOP	Caffeine 15mM (48H)	YOR202W	HIS3	12_32_43	-0.542367284553	0.999041546163
UWOP	Caffeine 15mM (48H)	YOR202W	HIS3	12_32_44	-0.378608302597	0.9997952494679999
UWOP	Caffeine 15mM (48H)	YOR202W	HIS3	12_32_45	-1.15665689391	0.745902336049
UWOP	Caffeine 15mM (48H)	YOR202W	HIS3	12_32_46	-0.0084498887279	0.9999608238700001
UWOP	Caffeine 15mM (48H)	YOR202W	HIS3	12_32_47	-2.0864733761000003	0.122579298071
UWOP	Caffeine 15mM (48H)	YOR202W	HIS3	12_32_48	-0.45390435447	0.9997952494679999
UWOP	Caffeine 15mM (48H)	YOR202W	HIS3	13_01_01	0.641450361435	0.9855236693639999
UWOP	Caffeine 15mM (48H)	YOR202W	HIS3	13_01_02	-0.512032114815	0.9997952494679999
UWOP	Caffeine 15mM (48H)	YOR202W	HIS3	13_01_03	-1.94899417093	0.176889680074
UWOP	Caffeine 15mM (48H)	YOR202W	HIS3	13_01_05	-0.8122439968649999	0.943702888108
UWOP	Caffeine 15mM (48H)	YOR202W	HIS3	13_01_06	-0.56794878634	0.994326542448
UWOP	Caffeine 15mM (48H)	YOR202W	HIS3	13_01_07	-1.7982615817299998	0.257887811649
UWOP	Caffeine 15mM (48H)	YOR202W	HIS3	13_01_08	0.48358969247	0.9997952494679999
UWOP	Caffeine 15mM (48H)	YOR202W	HIS3	13_01_09	-0.0166388758956	0.9997952494679999
UWOP	Caffeine 15mM (48H)	YOR202W	HIS3	13_01_10	-1.22670584862	0.686917109689
UWOP	Caffeine 15mM (48H)	YOR202W	HIS3	13_01_11	-0.271136929132	0.9997952494679999
UWOP	Caffeine 15mM (48H)	YOR202W	HIS3	13_01_12	0.17235627660500003	0.9997952494679999
UWOP	Caffeine 15mM (48H)	YOR202W	HIS3	13_01_13	-2.77405487044	0.010991224329699999
UWOP	Caffeine 15mM (48H)	YOR202W	HIS3	13_01_14	-1.6044290236399998	0.37975774105
UWOP	Caffeine 15mM (48H)	YOR202W	HIS3	13_01_15	-0.11721954157400001	0.9997952494679999
UWOP	Caffeine 15mM (48H)	YOR202W	HIS3	13_01_16	-1.3090330937299999	0.617953910603
UWOP	Caffeine 15mM (48H)	YOR202W	HIS3	13_01_17	0.36997363743199996	0.9997952494679999
UWOP	Caffeine 15mM (48H)	YOR202W	HIS3	13_01_18	-0.44853545711099996	0.9997952494679999
UWOP	Caffeine 15mM (48H)	YOR202W	HIS3	13_01_19	-0.568724570555	0.994326542448
UWOP	Caffeine 15mM (48H)	YOR202W	HIS3	13_01_20	-2.4848520653599997	0.0337532459388
UWOP	Caffeine 15mM (48H)	YOR202W	HIS3	13_01_21	-0.5069476486	0.9997952494679999
UWOP	Caffeine 15mM (48H)	YOR202W	HIS3	13_01_22	-2.3234315088	0.059257215924000003
UWOP	Caffeine 15mM (48H)	YOR202W	HIS3	13_01_23	-0.679865174981	0.979310985221
UWOP	Caffeine 15mM (48H)	YOR202W	HIS3	13_01_24	-0.133099934419	0.9997952494679999
UWOP	Caffeine 15mM (48H)	YOR202W	HIS3	13_01_25	-0.456936210532	0.9997952494679999
UWOP	Caffeine 15mM (48H)	YOR202W	HIS3	13_01_26	-3.24078769234	0.0013475617822
UWOP	Caffeine 15mM (48H)	YOR202W	HIS3	13_01_27	-0.496528887355	0.9997952494679999
UWOP	Caffeine 15mM (48H)	YOR202W	HIS3	13_01_28	0.151177575152	0.9997952494679999
UWOP	Caffeine 15mM (48H)	YOR202W	HIS3	13_01_29	0.141464701418	0.9997952494679999
UWOP	Caffeine 15mM (48H)	YOR202W	HIS3	13_01_30	0.0412459761002	0.9997952494679999
UWOP	Caffeine 15mM (48H)	YOR202W	HIS3	13_01_31	-0.599814763111	0.9930306747050001
UWOP	Caffeine 15mM (48H)	YOR202W	HIS3	13_01_32	-0.80676921638	0.944922792309
UWOP	Caffeine 15mM (48H)	YOR202W	HIS3	13_01_33	-1.17472761417	0.7310119146359999
UWOP	Caffeine 15mM (48H)	YOR202W	HIS3	13_01_34	-0.990311733886	0.86205859236
UWOP	Caffeine 15mM (48H)	YOR202W	HIS3	13_01_35	-0.133948383525	0.9997952494679999
UWOP	Caffeine 15mM (48H)	YOR202W	HIS3	13_01_36	0.0876719208431	0.9997952494679999
UWOP	Caffeine 15mM (48H)	YOR202W	HIS3	13_01_37	-1.7466466717400002	0.28930581224
UWOP	Caffeine 15mM (48H)	YOR202W	HIS3	13_01_38	-0.181339041199	0.9997952494679999
UWOP	Caffeine 15mM (48H)	YOR202W	HIS3	13_01_39	-0.62811462386	0.989881005019
UWOP	Caffeine 15mM (48H)	YOR202W	HIS3	13_01_40	-1.18600382113	0.723796387088
UWOP	Caffeine 15mM (48H)	YOR202W	HIS3	13_01_41	-0.7631633614450001	0.9617900281649999
UWOP	Caffeine 15mM (48H)	YOR202W	HIS3	13_01_42	-1.07324728794	0.813966392276
UWOP	Caffeine 15mM (48H)	YOR202W	HIS3	13_01_43	0.15127722986	0.9997952494679999
UWOP	Caffeine 15mM (48H)	YOR202W	HIS3	13_01_44	-1.68116038012	0.32991059121800004
UWOP	Caffeine 15mM (48H)	YOR202W	HIS3	13_01_45	-4.14036173904	9.0513001357e-06
UWOP	Caffeine 15mM (48H)	YOR202W	HIS3	13_01_46	-0.0718724974477	0.9997952494679999
UWOP	Caffeine 15mM (48H)	YOR202W	HIS3	13_01_47	-2.19535998482	0.0883239947241
UWOP	Caffeine 15mM (48H)	YOR202W	HIS3	13_01_48	-0.7358206011149999	0.968506607429
UWOP	Caffeine 15mM (48H)	YOR202W	HIS3	13_02_01	-0.410953175599	0.9997952494679999
UWOP	Caffeine 15mM (48H)	YOR202W	HIS3	13_02_03	-1.21557358735	0.697335435635
UWOP	Caffeine 15mM (48H)	YOR202W	HIS3	13_02_04	-0.39470253783500003	0.9997952494679999
UWOP	Caffeine 15mM (48H)	YOR202W	HIS3	13_02_05	-1.00126129486	0.855881456011
UWOP	Caffeine 15mM (48H)	YOR202W	HIS3	13_02_06	0.130477769932	0.9997952494679999
UWOP	Caffeine 15mM (48H)	YOR202W	HIS3	13_02_07	0.0225614105175	0.9997952494679999
UWOP	Caffeine 15mM (48H)	YOR202W	HIS3	13_02_08	-0.8358220238070001	0.935178362773
UWOP	Caffeine 15mM (48H)	YOR202W	HIS3	13_02_09	0.009163388750709999	0.9999608238700001
UWOP	Caffeine 15mM (48H)	YOR202W	HIS3	13_02_10	0.47861664575499996	0.9997952494679999
UWOP	Caffeine 15mM (48H)	YOR202W	HIS3	13_02_11	-0.636355514521	0.9866483415809999
UWOP	Caffeine 15mM (48H)	YOR202W	HIS3	13_02_12	-0.909636403955	0.9045533743880001
UWOP	Caffeine 15mM (48H)	YOR202W	HIS3	13_02_13	-0.0320895078152	0.9997952494679999
UWOP	Caffeine 15mM (48H)	YOR202W	HIS3	13_02_14	0.17336666461	0.9997952494679999
UWOP	Caffeine 15mM (48H)	YOR202W	HIS3	13_02_15	0.642454521021	0.9855236693639999
UWOP	Caffeine 15mM (48H)	YOR202W	HIS3	13_02_16	-0.0223219624012	0.9997952494679999
UWOP	Caffeine 15mM (48H)	YOR202W	HIS3	13_02_17	-1.38800391294	0.54976315035
UWOP	Caffeine 15mM (48H)	YOR202W	HIS3	13_02_18	-0.09239929102330001	0.9997952494679999
UWOP	Caffeine 15mM (48H)	YOR202W	HIS3	13_02_19	-1.25278285576	0.662901379962
UWOP	Caffeine 15mM (48H)	YOR202W	HIS3	13_02_20	-0.5311464413229999	0.9997745889309999
UWOP	Caffeine 15mM (48H)	YOR202W	HIS3	13_02_21	-1.56231798932	0.40976508908799997
UWOP	Caffeine 15mM (48H)	YOR202W	HIS3	13_02_22	-1.20314097056	0.708377075559
UWOP	Caffeine 15mM (48H)	YOR202W	HIS3	13_02_23	-0.423013471329	0.9997952494679999
UWOP	Caffeine 15mM (48H)	YOR202W	HIS3	13_02_24	-1.02851754936	0.841931968563
UWOP	Caffeine 15mM (48H)	YOR202W	HIS3	13_02_25	0.109926754726	0.9997952494679999
UWOP	Caffeine 15mM (48H)	YOR202W	HIS3	13_02_26	-2.37398343524	0.0500329253093
UWOP	Caffeine 15mM (48H)	YOR202W	HIS3	13_02_27	-2.2683861239099996	0.0704976983752
UWOP	Caffeine 15mM (48H)	YOR202W	HIS3	13_02_28	0.227934537354	0.9997952494679999
UWOP	Caffeine 15mM (48H)	YOR202W	HIS3	13_02_29	0.233994789245	0.9997952494679999
UWOP	Caffeine 15mM (48H)	YOR202W	HIS3	13_02_30	-0.223016854364	0.9997952494679999
UWOP	Caffeine 15mM (48H)	YOR202W	HIS3	13_02_31	0.298481765603	0.9997952494679999
UWOP	Caffeine 15mM (48H)	YOR202W	HIS3	13_02_32	-0.09613219026969999	0.9997952494679999
UWOP	Caffeine 15mM (48H)	YOR202W	HIS3	13_02_33	0.22604940247299998	0.9997952494679999
UWOP	Caffeine 15mM (48H)	YOR202W	HIS3	13_02_34	0.0963619497339	0.9997952494679999
UWOP	Caffeine 15mM (48H)	YOR202W	HIS3	13_02_35	-0.019344085972299998	0.9997952494679999
UWOP	Caffeine 15mM (48H)	YOR202W	HIS3	13_02_36	-0.17714385483800002	0.9997952494679999
UWOP	Caffeine 15mM (48H)	YOR202W	HIS3	13_02_37	0.34767866484800003	0.9997952494679999
UWOP	Caffeine 15mM (48H)	YOR202W	HIS3	13_02_38	0.00459864951654	0.9999608238700001
UWOP	Caffeine 15mM (48H)	YOR202W	HIS3	13_02_39	-0.9160565200669999	0.903530587157
UWOP	Caffeine 15mM (48H)	YOR202W	HIS3	13_02_40	-0.037010651037499995	0.9997952494679999
UWOP	Caffeine 15mM (48H)	YOR202W	HIS3	13_02_41	0.210322643968	0.9997952494679999
UWOP	Caffeine 15mM (48H)	YOR202W	HIS3	13_02_42	-1.27894567667	0.638386201413
UWOP	Caffeine 15mM (48H)	YOR202W	HIS3	13_02_43	0.651913413661	0.9855236693639999
UWOP	Caffeine 15mM (48H)	YOR202W	HIS3	13_02_44	0.451604683688	0.9997952494679999
UWOP	Caffeine 15mM (48H)	YOR202W	HIS3	13_02_45	0.450673188993	0.9997952494679999
UWOP	Caffeine 15mM (48H)	YOR202W	HIS3	13_02_46	0.2564170984	0.9997952494679999
UWOP	Caffeine 15mM (48H)	YOR202W	HIS3	13_02_47	0.289825646994	0.9997952494679999
UWOP	Caffeine 15mM (48H)	YOR202W	HIS3	13_02_48	-1.5268007747999999	0.43650040866400003
UWOP	Caffeine 15mM (48H)	YOR202W	HIS3	13_03_01	-0.257906382638	0.9997952494679999
UWOP	Caffeine 15mM (48H)	YOR202W	HIS3	13_03_02	-0.5181325054079999	0.9997952494679999
UWOP	Caffeine 15mM (48H)	YOR202W	HIS3	13_03_47	-1.4835997671099999	0.47048708813900003
UWOP	Caffeine 15mM (48H)	YOR202W	HIS3	13_03_48	-2.01211020302	0.150891517302
UWOP	Caffeine 15mM (48H)	YOR202W	HIS3	13_04_01	-0.5653501514370001	0.994326542448
UWOP	Caffeine 15mM (48H)	YOR202W	HIS3	13_04_02	-0.605870170676	0.9922310821089999
UWOP	Caffeine 15mM (48H)	YOR202W	HIS3	13_04_47	-1.61697513607	0.372268793421
UWOP	Caffeine 15mM (48H)	YOR202W	HIS3	13_04_48	-1.56982531061	0.404189944094
UWOP	Caffeine 15mM (48H)	YOR202W	HIS3	13_05_01	0.180116886941	0.9997952494679999
UWOP	Caffeine 15mM (48H)	YOR202W	HIS3	13_05_02	0.0439331929659	0.9997952494679999
UWOP	Caffeine 15mM (48H)	YOR202W	HIS3	13_05_39	0.517835617425	0.9997952494679999
UWOP	Caffeine 15mM (48H)	YOR202W	HIS3	13_05_47	-0.33113529138000003	0.9997952494679999
UWOP	Caffeine 15mM (48H)	YOR202W	HIS3	13_05_48	-0.457377044203	0.9997952494679999
UWOP	Caffeine 15mM (48H)	YOR202W	HIS3	13_06_01	-0.420017601689	0.9997952494679999
UWOP	Caffeine 15mM (48H)	YOR202W	HIS3	13_06_02	-0.997229431488	0.8569211395540001
UWOP	Caffeine 15mM (48H)	YOR202W	HIS3	13_06_47	-0.34037826548699995	0.9997952494679999
UWOP	Caffeine 15mM (48H)	YOR202W	HIS3	13_06_48	-0.511768445068	0.9997952494679999
UWOP	Caffeine 15mM (48H)	YOR202W	HIS3	13_07_01	-2.0080568862	0.152464376205
UWOP	Caffeine 15mM (48H)	YOR202W	HIS3	13_07_02	-0.245808024346	0.9997952494679999
UWOP	Caffeine 15mM (48H)	YOR202W	HIS3	13_07_47	-0.793562891515	0.950537330183
UWOP	Caffeine 15mM (48H)	YOR202W	HIS3	13_07_48	-0.322107543759	0.9997952494679999
UWOP	Caffeine 15mM (48H)	YOR202W	HIS3	13_08_01	-2.7632506392500003	0.011426043507999998
UWOP	Caffeine 15mM (48H)	YOR202W	HIS3	13_08_02	-3.19272090516	0.00171366629926
UWOP	Caffeine 15mM (48H)	YOR202W	HIS3	13_08_47	-0.5349956043949999	0.999685627887
UWOP	Caffeine 15mM (48H)	YOR202W	HIS3	13_08_48	-1.01035547895	0.850829350161
UWOP	Caffeine 15mM (48H)	YOR202W	HIS3	13_09_01	-1.27133800863	0.646051269867
UWOP	Caffeine 15mM (48H)	YOR202W	HIS3	13_09_02	0.624988649463	0.991028318333
UWOP	Caffeine 15mM (48H)	YOR202W	HIS3	13_09_47	-1.96120256463	0.171968750517
UWOP	Caffeine 15mM (48H)	YOR202W	HIS3	13_09_48	-0.437225339873	0.9997952494679999
UWOP	Caffeine 15mM (48H)	YOR202W	HIS3	13_10_01	-0.565358455996	0.994326542448
UWOP	Caffeine 15mM (48H)	YOR202W	HIS3	13_10_02	-0.425682694984	0.9997952494679999
UWOP	Caffeine 15mM (48H)	YOR202W	HIS3	13_10_47	-0.728853076159	0.968639440759
UWOP	Caffeine 15mM (48H)	YOR202W	HIS3	13_10_48	-0.620657129926	0.991998440509
UWOP	Caffeine 15mM (48H)	YOR202W	HIS3	13_11_01	-0.220309568148	0.9997952494679999
UWOP	Caffeine 15mM (48H)	YOR202W	HIS3	13_11_02	-1.14649695808	0.753262163148
UWOP	Caffeine 15mM (48H)	YOR202W	HIS3	13_11_47	0.350290448636	0.9997952494679999
UWOP	Caffeine 15mM (48H)	YOR202W	HIS3	13_11_48	-0.23592421510699998	0.9997952494679999
UWOP	Caffeine 15mM (48H)	YOR202W	HIS3	13_12_01	-0.8269091559180001	0.939290975174
UWOP	Caffeine 15mM (48H)	YOR202W	HIS3	13_12_02	-1.57972572896	0.396744059845
UWOP	Caffeine 15mM (48H)	YOR202W	HIS3	13_12_47	-0.0310465936209	0.9997952494679999
UWOP	Caffeine 15mM (48H)	YOR202W	HIS3	13_12_48	-0.13184386987900001	0.9997952494679999
UWOP	Caffeine 15mM (48H)	YOR202W	HIS3	13_13_01	-0.154432270213	0.9997952494679999
UWOP	Caffeine 15mM (48H)	YOR202W	HIS3	13_13_02	-1.40448569426	0.537784465515
UWOP	Caffeine 15mM (48H)	YOR202W	HIS3	13_13_47	-0.8675862697299999	0.9222927709659999
UWOP	Caffeine 15mM (48H)	YOR202W	HIS3	13_13_48	0.0761119747898	0.9997952494679999
UWOP	Caffeine 15mM (48H)	YOR202W	HIS3	13_14_01	-0.0675866529848	0.9997952494679999
UWOP	Caffeine 15mM (48H)	YOR202W	HIS3	13_14_02	-0.10764023283	0.9997952494679999
UWOP	Caffeine 15mM (48H)	YOR202W	HIS3	13_14_47	-0.53382327749	0.9997745889309999
UWOP	Caffeine 15mM (48H)	YOR202W	HIS3	13_14_48	-0.7093290580760001	0.9723473322339999
UWOP	Caffeine 15mM (48H)	YOR202W	HIS3	13_15_01	-0.865834699839	0.923342172127
UWOP	Caffeine 15mM (48H)	YOR202W	HIS3	13_15_02	-0.422281978095	0.9997952494679999
UWOP	Caffeine 15mM (48H)	YOR202W	HIS3	13_15_47	-0.341491768433	0.9997952494679999
UWOP	Caffeine 15mM (48H)	YOR202W	HIS3	13_15_48	-0.39809425811800003	0.9997952494679999
UWOP	Caffeine 15mM (48H)	YOR202W	HIS3	13_16_01	-0.183784041762	0.9997952494679999
UWOP	Caffeine 15mM (48H)	YOR202W	HIS3	13_16_02	-0.127791245113	0.9997952494679999
UWOP	Caffeine 15mM (48H)	YOR202W	HIS3	13_16_47	-0.103285875755	0.9997952494679999
UWOP	Caffeine 15mM (48H)	YOR202W	HIS3	13_16_48	-1.18293667069	0.726200277872
UWOP	Caffeine 15mM (48H)	YOR202W	HIS3	13_17_01	-0.8838791223360001	0.914302181859
UWOP	Caffeine 15mM (48H)	YOR202W	HIS3	13_17_02	-0.332120765708	0.9997952494679999
UWOP	Caffeine 15mM (48H)	YOR202W	HIS3	13_17_47	-0.132735917919	0.9997952494679999
UWOP	Caffeine 15mM (48H)	YOR202W	HIS3	13_17_48	-0.49529496830499997	0.9997952494679999
UWOP	Caffeine 15mM (48H)	YOR202W	HIS3	13_18_01	-1.9933730418900002	0.158685765584
UWOP	Caffeine 15mM (48H)	YOR202W	HIS3	13_18_02	-0.982593338391	0.8657168093000001
UWOP	Caffeine 15mM (48H)	YOR202W	HIS3	13_18_47	-0.00500211267201	0.9999608238700001
UWOP	Caffeine 15mM (48H)	YOR202W	HIS3	13_18_48	-1.55549025777	0.413775530871
UWOP	Caffeine 15mM (48H)	YOR202W	HIS3	13_19_01	-1.92077666372	0.19072282034600002
UWOP	Caffeine 15mM (48H)	YOR202W	HIS3	13_19_02	-0.64348013405	0.9855236693639999
UWOP	Caffeine 15mM (48H)	YOR202W	HIS3	13_19_47	0.214681845368	0.9997952494679999
UWOP	Caffeine 15mM (48H)	YOR202W	HIS3	13_19_48	-0.597391908038	0.9930306747050001
UWOP	Caffeine 15mM (48H)	YOR202W	HIS3	13_20_01	-0.459694016149	0.9997952494679999
UWOP	Caffeine 15mM (48H)	YOR202W	HIS3	13_20_02	-2.14663436929	0.102340274471
UWOP	Caffeine 15mM (48H)	YOR202W	HIS3	13_20_47	-0.697246616855	0.975740522538
UWOP	Caffeine 15mM (48H)	YOR202W	HIS3	13_20_48	-0.616777516805	0.991998440509
UWOP	Caffeine 15mM (48H)	YOR202W	HIS3	13_21_01	-2.00190182393	0.154849111329
UWOP	Caffeine 15mM (48H)	YOR202W	HIS3	13_21_02	-0.717133959392	0.9691113036660001
UWOP	Caffeine 15mM (48H)	YOR202W	HIS3	13_21_47	-0.5835599730659999	0.994326542448
UWOP	Caffeine 15mM (48H)	YOR202W	HIS3	13_21_48	-0.309916451225	0.9997952494679999
UWOP	Caffeine 15mM (48H)	YOR202W	HIS3	13_22_01	-1.45169988006	0.49748186567
UWOP	Caffeine 15mM (48H)	YOR202W	HIS3	13_22_02	-0.5881800760270001	0.9940971120559999
UWOP	Caffeine 15mM (48H)	YOR202W	HIS3	13_22_47	-0.995198274779	0.8585566970980001
UWOP	Caffeine 15mM (48H)	YOR202W	HIS3	13_22_48	-0.245920827938	0.9997952494679999
UWOP	Caffeine 15mM (48H)	YOR202W	HIS3	13_23_01	-0.7358904978190001	0.968506607429
UWOP	Caffeine 15mM (48H)	YOR202W	HIS3	13_23_02	-0.20993925016399997	0.9997952494679999
UWOP	Caffeine 15mM (48H)	YOR202W	HIS3	13_23_47	-0.685445146546	0.978242516225
UWOP	Caffeine 15mM (48H)	YOR202W	HIS3	13_23_48	-0.495375937755	0.9997952494679999
UWOP	Caffeine 15mM (48H)	YOR202W	HIS3	13_24_01	-0.13986953405400002	0.9997952494679999
UWOP	Caffeine 15mM (48H)	YOR202W	HIS3	13_24_02	-0.318199556728	0.9997952494679999
UWOP	Caffeine 15mM (48H)	YOR202W	HIS3	13_24_47	-0.693175306832	0.976368260048
UWOP	Caffeine 15mM (48H)	YOR202W	HIS3	13_24_48	-2.89457893442	0.00658796660069
UWOP	Caffeine 15mM (48H)	YOR202W	HIS3	13_25_01	-1.3352263647	0.5946163817010001
UWOP	Caffeine 15mM (48H)	YOR202W	HIS3	13_25_02	0.0642073895402	0.9997952494679999
UWOP	Caffeine 15mM (48H)	YOR202W	HIS3	13_25_47	-0.40685003143299997	0.9997952494679999
UWOP	Caffeine 15mM (48H)	YOR202W	HIS3	13_25_48	-0.727960336072	0.968639440759
UWOP	Caffeine 15mM (48H)	YOR202W	HIS3	13_26_01	-0.0576232583889	0.9997952494679999
UWOP	Caffeine 15mM (48H)	YOR202W	HIS3	13_26_02	-0.771521900025	0.9575553554940001
UWOP	Caffeine 15mM (48H)	YOR202W	HIS3	13_26_47	-0.682664503392	0.978434644738
UWOP	Caffeine 15mM (48H)	YOR202W	HIS3	13_26_48	-1.98591277977	0.161770931094
UWOP	Caffeine 15mM (48H)	YOR202W	HIS3	13_27_01	0.158873133109	0.9997952494679999
UWOP	Caffeine 15mM (48H)	YOR202W	HIS3	13_27_02	-0.195281703623	0.9997952494679999
UWOP	Caffeine 15mM (48H)	YOR202W	HIS3	13_27_47	-0.460905789708	0.9997952494679999
UWOP	Caffeine 15mM (48H)	YOR202W	HIS3	13_27_48	-0.790924809956	0.950926739319
UWOP	Caffeine 15mM (48H)	YOR202W	HIS3	13_28_01	-0.808518710131	0.9446283869230001
UWOP	Caffeine 15mM (48H)	YOR202W	HIS3	13_28_02	-1.14127269846	0.758204816055
UWOP	Caffeine 15mM (48H)	YOR202W	HIS3	13_28_47	-0.107537809936	0.9997952494679999
UWOP	Caffeine 15mM (48H)	YOR202W	HIS3	13_28_48	-0.102382062923	0.9997952494679999
UWOP	Caffeine 15mM (48H)	YOR202W	HIS3	13_29_01	0.228729698873	0.9997952494679999
UWOP	Caffeine 15mM (48H)	YOR202W	HIS3	13_29_02	0.43985304073299997	0.9997952494679999
UWOP	Caffeine 15mM (48H)	YOR202W	HIS3	13_29_06	-0.311053483754	0.9997952494679999
UWOP	Caffeine 15mM (48H)	YOR202W	HIS3	13_29_10	-0.05799419535519999	0.9997952494679999
UWOP	Caffeine 15mM (48H)	YOR202W	HIS3	13_29_14	0.393108062517	0.9997952494679999
UWOP	Caffeine 15mM (48H)	YOR202W	HIS3	13_29_47	-0.212407088264	0.9997952494679999
UWOP	Caffeine 15mM (48H)	YOR202W	HIS3	13_29_48	-0.689242406124	0.977661045233
UWOP	Caffeine 15mM (48H)	YOR202W	HIS3	13_30_01	0.0448999820366	0.9997952494679999
UWOP	Caffeine 15mM (48H)	YOR202W	HIS3	13_30_02	0.521968519594	0.9997952494679999
UWOP	Caffeine 15mM (48H)	YOR202W	HIS3	13_30_47	-0.9481688654189999	0.885207424483
UWOP	Caffeine 15mM (48H)	YOR202W	HIS3	13_30_48	-2.2665473561500002	0.0707272735209
UWOP	Caffeine 15mM (48H)	YOR202W	HIS3	13_31_01	0.09603530374870001	0.9997952494679999
UWOP	Caffeine 15mM (48H)	YOR202W	HIS3	13_31_02	-0.0573415954313	0.9997952494679999
UWOP	Caffeine 15mM (48H)	YOR202W	HIS3	13_31_03	-0.324489568083	0.9997952494679999
UWOP	Caffeine 15mM (48H)	YOR202W	HIS3	13_31_04	-0.47432111264	0.9997952494679999
UWOP	Caffeine 15mM (48H)	YOR202W	HIS3	13_31_05	-1.75967237244	0.281685568101
UWOP	Caffeine 15mM (48H)	YOR202W	HIS3	13_31_06	0.272472579029	0.9997952494679999
UWOP	Caffeine 15mM (48H)	YOR202W	HIS3	13_31_07	0.27490027842799997	0.9997952494679999
UWOP	Caffeine 15mM (48H)	YOR202W	HIS3	13_31_08	-0.255229546471	0.9997952494679999
UWOP	Caffeine 15mM (48H)	YOR202W	HIS3	13_31_09	0.25615619684	0.9997952494679999
UWOP	Caffeine 15mM (48H)	YOR202W	HIS3	13_31_10	-1.7715063689400001	0.274659905651
UWOP	Caffeine 15mM (48H)	YOR202W	HIS3	13_31_11	-1.48456932437	0.469483402738
UWOP	Caffeine 15mM (48H)	YOR202W	HIS3	13_31_12	0.0998789304477	0.9997952494679999
UWOP	Caffeine 15mM (48H)	YOR202W	HIS3	13_31_14	-0.9050204532739999	0.906576226962
UWOP	Caffeine 15mM (48H)	YOR202W	HIS3	13_31_15	-0.442393543724	0.9997952494679999
UWOP	Caffeine 15mM (48H)	YOR202W	HIS3	13_31_16	-2.39439880932	0.046733029725299996
UWOP	Caffeine 15mM (48H)	YOR202W	HIS3	13_31_17	-0.134244579461	0.9997952494679999
UWOP	Caffeine 15mM (48H)	YOR202W	HIS3	13_31_18	-1.30077282577	0.6247464013
UWOP	Caffeine 15mM (48H)	YOR202W	HIS3	13_31_19	-0.473840140267	0.9997952494679999
UWOP	Caffeine 15mM (48H)	YOR202W	HIS3	13_31_20	-2.06853968106	0.12889653596
UWOP	Caffeine 15mM (48H)	YOR202W	HIS3	13_31_21	-0.268761825274	0.9997952494679999
UWOP	Caffeine 15mM (48H)	YOR202W	HIS3	13_31_22	-1.07139191106	0.8155541520849999
UWOP	Caffeine 15mM (48H)	YOR202W	HIS3	13_31_24	-0.420230059989	0.9997952494679999
UWOP	Caffeine 15mM (48H)	YOR202W	HIS3	13_31_25	0.0448217807731	0.9997952494679999
UWOP	Caffeine 15mM (48H)	YOR202W	HIS3	13_31_26	-0.859123924164	0.923768007457
UWOP	Caffeine 15mM (48H)	YOR202W	HIS3	13_31_27	-0.0830040666687	0.9997952494679999
UWOP	Caffeine 15mM (48H)	YOR202W	HIS3	13_31_28	0.105149557192	0.9997952494679999
UWOP	Caffeine 15mM (48H)	YOR202W	HIS3	13_31_30	-0.40453236744099996	0.9997952494679999
UWOP	Caffeine 15mM (48H)	YOR202W	HIS3	13_31_31	-0.244098669296	0.9997952494679999
UWOP	Caffeine 15mM (48H)	YOR202W	HIS3	13_31_32	0.181849771574	0.9997952494679999
UWOP	Caffeine 15mM (48H)	YOR202W	HIS3	13_31_33	0.60733592533	0.991998440509
UWOP	Caffeine 15mM (48H)	YOR202W	HIS3	13_31_34	-1.75718654113	0.28242996682599997
UWOP	Caffeine 15mM (48H)	YOR202W	HIS3	13_31_35	0.220522718494	0.9997952494679999
UWOP	Caffeine 15mM (48H)	YOR202W	HIS3	13_31_36	-0.858329454691	0.924207948248
UWOP	Caffeine 15mM (48H)	YOR202W	HIS3	13_31_38	-0.21471713974399997	0.9997952494679999
UWOP	Caffeine 15mM (48H)	YOR202W	HIS3	13_31_39	-2.09035091308	0.12114554039000001
UWOP	Caffeine 15mM (48H)	YOR202W	HIS3	13_31_40	-0.14279343084899998	0.9997952494679999
UWOP	Caffeine 15mM (48H)	YOR202W	HIS3	13_31_41	-1.26058568093	0.6564324078630001
UWOP	Caffeine 15mM (48H)	YOR202W	HIS3	13_31_42	0.170517508845	0.9997952494679999
UWOP	Caffeine 15mM (48H)	YOR202W	HIS3	13_31_43	-0.251423290287	0.9997952494679999
UWOP	Caffeine 15mM (48H)	YOR202W	HIS3	13_31_44	0.07576802764010002	0.9997952494679999
UWOP	Caffeine 15mM (48H)	YOR202W	HIS3	13_31_45	-0.539212936246	0.9996069545290001
UWOP	Caffeine 15mM (48H)	YOR202W	HIS3	13_31_46	0.0690766292691	0.9997952494679999
UWOP	Caffeine 15mM (48H)	YOR202W	HIS3	13_32_01	0.813411479443	0.943033190957
UWOP	Caffeine 15mM (48H)	YOR202W	HIS3	13_32_02	-0.257783890393	0.9997952494679999
UWOP	Caffeine 15mM (48H)	YOR202W	HIS3	13_32_03	-0.31873520078	0.9997952494679999
UWOP	Caffeine 15mM (48H)	YOR202W	HIS3	13_32_04	-0.861419442666	0.923768007457
UWOP	Caffeine 15mM (48H)	YOR202W	HIS3	13_32_06	-0.175689864976	0.9997952494679999
UWOP	Caffeine 15mM (48H)	YOR202W	HIS3	13_32_07	0.43748554938600004	0.9997952494679999
UWOP	Caffeine 15mM (48H)	YOR202W	HIS3	13_32_08	-1.7268499872999998	0.303632670467
UWOP	Caffeine 15mM (48H)	YOR202W	HIS3	13_32_10	0.217737231014	0.9997952494679999
UWOP	Caffeine 15mM (48H)	YOR202W	HIS3	13_32_11	-0.09526228772010001	0.9997952494679999
UWOP	Caffeine 15mM (48H)	YOR202W	HIS3	13_32_12	-1.9278445354299998	0.18724430336
UWOP	Caffeine 15mM (48H)	YOR202W	HIS3	13_32_15	1.1736743192799999	0.7311897031829999
UWOP	Caffeine 15mM (48H)	YOR202W	HIS3	13_32_16	0.389180006135	0.9997952494679999
UWOP	Caffeine 15mM (48H)	YOR202W	HIS3	13_32_17	-0.257908458777	0.9997952494679999
UWOP	Caffeine 15mM (48H)	YOR202W	HIS3	13_32_18	-0.48074745717100004	0.9997952494679999
UWOP	Caffeine 15mM (48H)	YOR202W	HIS3	13_32_19	-0.195451255035	0.9997952494679999
UWOP	Caffeine 15mM (48H)	YOR202W	HIS3	13_32_20	-0.170365258598	0.9997952494679999
UWOP	Caffeine 15mM (48H)	YOR202W	HIS3	13_32_21	-2.13235121995	0.106999005131
UWOP	Caffeine 15mM (48H)	YOR202W	HIS3	13_32_22	-0.23995331028900002	0.9997952494679999
UWOP	Caffeine 15mM (48H)	YOR202W	HIS3	13_32_23	-0.477366117587	0.9997952494679999
UWOP	Caffeine 15mM (48H)	YOR202W	HIS3	13_32_24	-0.529528436422	0.9997745889309999
UWOP	Caffeine 15mM (48H)	YOR202W	HIS3	13_32_25	-0.162961744297	0.9997952494679999
UWOP	Caffeine 15mM (48H)	YOR202W	HIS3	13_32_26	0.105409074659	0.9997952494679999
UWOP	Caffeine 15mM (48H)	YOR202W	HIS3	13_32_27	-1.88042550385	0.21234101260899998
UWOP	Caffeine 15mM (48H)	YOR202W	HIS3	13_32_28	0.224226551784	0.9997952494679999
UWOP	Caffeine 15mM (48H)	YOR202W	HIS3	13_32_29	-1.2400754964799998	0.674347242394
UWOP	Caffeine 15mM (48H)	YOR202W	HIS3	13_32_30	-1.5317828181200002	0.43302489289499996
UWOP	Caffeine 15mM (48H)	YOR202W	HIS3	13_32_31	-0.46384975585500005	0.9997952494679999
UWOP	Caffeine 15mM (48H)	YOR202W	HIS3	13_32_32	0.144165759215	0.9997952494679999
UWOP	Caffeine 15mM (48H)	YOR202W	HIS3	13_32_33	-0.509948362566	0.9997952494679999
UWOP	Caffeine 15mM (48H)	YOR202W	HIS3	13_32_34	-0.39832816986100006	0.9997952494679999
UWOP	Caffeine 15mM (48H)	YOR202W	HIS3	13_32_35	0.725066889326	0.9687201064390001
UWOP	Caffeine 15mM (48H)	YOR202W	HIS3	13_32_37	0.0337185854619	0.9997952494679999
UWOP	Caffeine 15mM (48H)	YOR202W	HIS3	13_32_38	-0.23733945035999998	0.9997952494679999
UWOP	Caffeine 15mM (48H)	YOR202W	HIS3	13_32_39	-0.307418163076	0.9997952494679999
UWOP	Caffeine 15mM (48H)	YOR202W	HIS3	13_32_40	-0.335102794416	0.9997952494679999
UWOP	Caffeine 15mM (48H)	YOR202W	HIS3	13_32_41	-0.021488738320200002	0.9997952494679999
UWOP	Caffeine 15mM (48H)	YOR202W	HIS3	13_32_42	0.143479249009	0.9997952494679999
UWOP	Caffeine 15mM (48H)	YOR202W	HIS3	13_32_43	0.020443055939599997	0.9997952494679999
UWOP	Caffeine 15mM (48H)	YOR202W	HIS3	13_32_44	-3.0228490757700004	0.00376106067487
UWOP	Caffeine 15mM (48H)	YOR202W	HIS3	13_32_45	-0.484677589692	0.9997952494679999
UWOP	Caffeine 15mM (48H)	YOR202W	HIS3	13_32_46	0.0311102619062	0.9997952494679999
UWOP	Caffeine 15mM (48H)	YOR202W	HIS3	13_32_47	-1.28983779778	0.630214054703
UWOP	Caffeine 15mM (48H)	YOR202W	HIS3	13_32_48	0.0578419451079	0.9997952494679999
UWOP	Caffeine 15mM (48H)	YOR208W	PTP2	13_05_35	-0.9339223945469999	0.892067704606
UWOP	Caffeine 15mM (48H)	YOR209C	NPT1	13_05_31	0.804725602832	0.9456022891529999
UWOP	Caffeine 15mM (48H)	YOR213C	SAS5	13_05_23	-0.721159594341	0.9687201064390001
UWOP	Caffeine 15mM (48H)	YOR214C	SPR2	13_05_19	0.012874142506600001	0.9997952494679999
UWOP	Caffeine 15mM (48H)	YOR215C	AIM41	13_05_15	-0.184294772137	0.9997952494679999
UWOP	Caffeine 15mM (48H)	YOR216C	RUD3	13_05_11	-2.24337279237	0.07586596144129999
UWOP	Caffeine 15mM (48H)	YOR219C	STE13	13_05_07	-0.283367468321	0.9997952494679999
UWOP	Caffeine 15mM (48H)	YOR220W	RCN2	13_07_36	-0.5759550732109999	0.994326542448
UWOP	Caffeine 15mM (48H)	YOR221C	MCT1	13_05_03	-0.451816449942	0.9997952494679999
UWOP	Caffeine 15mM (48H)	YOR222W	ODC2	13_09_43	-0.732252408954	0.968506607429
UWOP	Caffeine 15mM (48H)	YOR223W	DSC3	13_09_39	-0.271503021773	0.9997952494679999
UWOP	Caffeine 15mM (48H)	YOR225W		13_09_35	-1.5745692899000001	0.40098999720299994
UWOP	Caffeine 15mM (48H)	YOR226C	ISU2	13_09_31	-0.604848017879	0.9922310821089999
UWOP	Caffeine 15mM (48H)	YOR227W	HER1	13_09_27	0.351693919098	0.9997952494679999
UWOP	Caffeine 15mM (48H)	YOR228C	MCP1	13_09_23	0.89945017036	0.908270244506
UWOP	Caffeine 15mM (48H)	YOR229W	WTM2	13_09_19	-0.106510120766	0.9997952494679999
UWOP	Caffeine 15mM (48H)	YOR230W	WTM1	13_09_15	-0.554967376614	0.9962624763969999
UWOP	Caffeine 15mM (48H)	YOR231W	MKK1	13_09_11	-1.24813022661	0.668266288784
UWOP	Caffeine 15mM (48H)	YOR233W	KIN4	13_09_07	-0.28578686316	0.9997952494679999
UWOP	Caffeine 15mM (48H)	YOR234C	RPL33B	13_09_03	-1.14957725741	0.751000937754
UWOP	Caffeine 15mM (48H)	YOR235W	IRC13	13_13_43	-0.246851630587	0.9997952494679999
UWOP	Caffeine 15mM (48H)	YOR237W	HES1	13_13_39	-2.76757662241	0.0112629835573
UWOP	Caffeine 15mM (48H)	YOR238W		13_13_35	0.328135961507	0.9997952494679999
UWOP	Caffeine 15mM (48H)	YOR239W	ABP140	13_13_31	0.328313817478	0.9997952494679999
UWOP	Caffeine 15mM (48H)	YOR240W		13_15_40	0.74854526156	0.965788558963
UWOP	Caffeine 15mM (48H)	YOR242C	SSP2	13_13_27	-1.4487033183700002	0.49952337158200005
UWOP	Caffeine 15mM (48H)	YOR243C	PUS7	13_13_23	-0.739810249642	0.967463623933
UWOP	Caffeine 15mM (48H)	YOR245C	DGA1	13_13_19	0.273368779349	0.9997952494679999
UWOP	Caffeine 15mM (48H)	YOR246C	ENV9	13_13_15	-2.11576701574	0.112236962992
UWOP	Caffeine 15mM (48H)	YOR247W	SRL1	13_13_11	-0.294726028819	0.9997952494679999
UWOP	Caffeine 15mM (48H)	YOR248W		13_07_32	0.417457029348	0.9997952494679999
UWOP	Caffeine 15mM (48H)	YOR251C	TUM1	13_13_07	0.27981242504500003	0.9997952494679999
UWOP	Caffeine 15mM (48H)	YOR252W	TMA16	13_13_03	0.06821087899890001	0.9997952494679999
UWOP	Caffeine 15mM (48H)	YOR253W	NAT5	13_17_43	-0.23258093808400002	0.9997952494679999
UWOP	Caffeine 15mM (48H)	YOR255W	OSW1	13_17_39	-1.66362876414	0.34233111529700005
UWOP	Caffeine 15mM (48H)	YOR263C		13_17_35	-0.0804171965569	0.9997952494679999
UWOP	Caffeine 15mM (48H)	YOR264W	DSE3	13_17_31	-0.176294713686	0.9997952494679999
UWOP	Caffeine 15mM (48H)	YOR265W	RBL2	13_17_27	-0.99450415206	0.8585566970980001
UWOP	Caffeine 15mM (48H)	YOR266W	PNT1	13_17_23	-1.80064568219	0.256136537322
UWOP	Caffeine 15mM (48H)	YOR267C	HRK1	13_17_19	-0.508037621962	0.9997952494679999
UWOP	Caffeine 15mM (48H)	YOR268C		13_17_15	-0.473152938014	0.9997952494679999
UWOP	Caffeine 15mM (48H)	YOR269W	PAC1	13_17_11	-0.9132218972799998	0.903530587157
UWOP	Caffeine 15mM (48H)	YOR271C	FSF1	13_17_03	-0.886038999709	0.913757804904
UWOP	Caffeine 15mM (48H)	YOR273C	TPO4	13_21_43	0.259237880255	0.9997952494679999
UWOP	Caffeine 15mM (48H)	YOR274W	MOD5	13_21_39	-0.7639024671920001	0.9617900281649999
UWOP	Caffeine 15mM (48H)	YOR275C	RIM20	13_21_35	0.47897443383599997	0.9997952494679999
UWOP	Caffeine 15mM (48H)	YOR276W	CAF20	13_21_31	0.420088882487	0.9997952494679999
UWOP	Caffeine 15mM (48H)	YOR277C		13_21_27	-0.014332284648200001	0.9997952494679999
UWOP	Caffeine 15mM (48H)	YOR279C	RFM1	13_21_23	-0.71515401413	0.969889081328
UWOP	Caffeine 15mM (48H)	YOR280C	FSH3	13_21_19	-0.754699631786	0.9645085972319999
UWOP	Caffeine 15mM (48H)	YOR283W		13_21_15	0.50494901808	0.9997952494679999
UWOP	Caffeine 15mM (48H)	YOR284W	HUA2	13_21_11	1.1311688184100002	0.766963675335
UWOP	Caffeine 15mM (48H)	YOR285W	RDL1	13_21_07	0.461983306232	0.9997952494679999
UWOP	Caffeine 15mM (48H)	YOR286W	RDL2	13_21_03	-0.0165136154648	0.9997952494679999
UWOP	Caffeine 15mM (48H)	YOR288C	MPD1	13_25_43	0.06088002958909999	0.9997952494679999
UWOP	Caffeine 15mM (48H)	YOR289W		13_25_39	-0.36493000196500003	0.9997952494679999
UWOP	Caffeine 15mM (48H)	YOR291W	YPK9	13_25_35	1.0046149525799999	0.854606214424
UWOP	Caffeine 15mM (48H)	YOR292C		13_25_31	-0.209969700213	0.9997952494679999
UWOP	Caffeine 15mM (48H)	YOR293W	RPS10A	13_25_27	-1.46298577567	0.487805015254
UWOP	Caffeine 15mM (48H)	YOR296W		13_25_23	0.632140258809	0.988078921609
UWOP	Caffeine 15mM (48H)	YOR297C	TIM18	13_25_19	-1.48562400336	0.46849586485699996
UWOP	Caffeine 15mM (48H)	YOR298W	MUM3	13_25_11	-0.7740610189229999	0.955870336974
UWOP	Caffeine 15mM (48H)	YOR299W	BUD7	13_25_07	0.553175668021	0.9962624763969999
UWOP	Caffeine 15mM (48H)	YOR300W		13_23_42	1.0244718450599999	0.845256750693
UWOP	Caffeine 15mM (48H)	YOR300W		13_25_03	-2.44248428176	0.0393522255384
UWOP	Caffeine 15mM (48H)	YOR301W	RAX1	13_29_43	0.8094730423630001	0.944531102536
UWOP	Caffeine 15mM (48H)	YOR303W	CPA1	13_29_27	-0.32524666704	0.9997952494679999
UWOP	Caffeine 15mM (48H)	YOR304W	ISW2	13_29_31	-0.47673289496699994	0.9997952494679999
UWOP	Caffeine 15mM (48H)	YOR306C	MCH5	13_23_38	0.8026889097509999	0.945752280825
UWOP	Caffeine 15mM (48H)	YOR306C	MCH5	13_29_23	-1.14991220795	0.7507580572499999
UWOP	Caffeine 15mM (48H)	YOR307C	SLY41	13_29_19	-0.128398862009	0.9997952494679999
UWOP	Caffeine 15mM (48H)	YOR308C	SNU66	13_29_15	-1.36564111979	0.56996351253
UWOP	Caffeine 15mM (48H)	YOR309C		13_23_34	-0.29972606535199997	0.9997952494679999
UWOP	Caffeine 15mM (48H)	YOR312C	RPL20B	13_29_03	-2.4619335588099998	0.0366178671102
UWOP	Caffeine 15mM (48H)	YOR313C	SPS4	13_05_45	0.005919074389010001	0.9999608238700001
UWOP	Caffeine 15mM (48H)	YOR314W		13_05_41	0.501077709518	0.9997952494679999
UWOP	Caffeine 15mM (48H)	YOR315W	SFG1	13_05_37	0.32065216980300004	0.9997952494679999
UWOP	Caffeine 15mM (48H)	YOR317W	FAA1	13_05_29	-0.126965633544	0.9997952494679999
UWOP	Caffeine 15mM (48H)	YOR318C		13_05_25	-0.15276236181800001	0.9997952494679999
UWOP	Caffeine 15mM (48H)	YOR321W	PMT3	13_05_17	0.0624765810465	0.9997952494679999
UWOP	Caffeine 15mM (48H)	YOR322C	LDB19	13_05_13	0.957622913733	0.8776461214839999
UWOP	Caffeine 15mM (48H)	YOR324C	FRT1	13_05_09	0.403604332979	0.9997952494679999
UWOP	Caffeine 15mM (48H)	YOR325W		13_23_30	-0.974942071416	0.8696044633050001
UWOP	Caffeine 15mM (48H)	YOR328W	PDR10	13_09_45	-0.40264584846699997	0.9997952494679999
UWOP	Caffeine 15mM (48H)	YOR333C		13_23_26	-0.6365915024050001	0.98647212911
UWOP	Caffeine 15mM (48H)	YOR334W	MRS2	13_09_41	-0.440498720191	0.9997952494679999
UWOP	Caffeine 15mM (48H)	YOR337W	TEA1	13_09_37	-0.717265448242	0.9691113036660001
UWOP	Caffeine 15mM (48H)	YOR338W		13_09_33	0.643117501643	0.9855236693639999
UWOP	Caffeine 15mM (48H)	YOR339C	UBC11	13_09_29	-1.5707187427399998	0.403938645365
UWOP	Caffeine 15mM (48H)	YOR342C		13_09_25	0.8240475433140001	0.939867522722
UWOP	Caffeine 15mM (48H)	YOR343C		13_09_21	-4.96428609806	3.0195796409400004e-08
UWOP	Caffeine 15mM (48H)	YOR344C	TYE7	13_09_17	0.37633562163199996	0.9997952494679999
UWOP	Caffeine 15mM (48H)	YOR346W	REV1	13_09_13	0.188826293136	0.9997952494679999
UWOP	Caffeine 15mM (48H)	YOR348C	PUT4	13_09_05	0.504865280444	0.9997952494679999
UWOP	Caffeine 15mM (48H)	YOR349W	CIN1	13_13_45	0.330745669156	0.9997952494679999
UWOP	Caffeine 15mM (48H)	YOR350C	MNE1	13_13_41	-0.8506657308769999	0.926416386937
UWOP	Caffeine 15mM (48H)	YOR351C	MEK1	13_13_37	0.669339838563	0.9825004074629999
UWOP	Caffeine 15mM (48H)	YOR352W	TFB6	13_13_33	-0.448001889199	0.9997952494679999
UWOP	Caffeine 15mM (48H)	YOR354C	MSC6	13_13_29	-0.132382974164	0.9997952494679999
UWOP	Caffeine 15mM (48H)	YOR355W	GDS1	13_13_25	0.664541187585	0.9833153083930001
UWOP	Caffeine 15mM (48H)	YOR356W	CIR2	13_13_21	-0.354574216959	0.9997952494679999
UWOP	Caffeine 15mM (48H)	YOR357C	SNX3	13_13_17	1.3828502420700002	0.554509930943
UWOP	Caffeine 15mM (48H)	YOR358W	HAP5	13_13_13	1.16812756595	0.736865495325
UWOP	Caffeine 15mM (48H)	YOR359W	VTS1	13_13_09	-0.7197505875069999	0.9687201064390001
UWOP	Caffeine 15mM (48H)	YOR360C	PDE2	13_13_05	-0.0420210682685	0.9997952494679999
UWOP	Caffeine 15mM (48H)	YOR363C	PIP2	13_17_45	0.542719536261	0.998784211116
UWOP	Caffeine 15mM (48H)	YOR364W		13_17_41	1.0426145381799998	0.833668075845
UWOP	Caffeine 15mM (48H)	YOR365C		13_17_37	0.7122280411949999	0.971428226973
UWOP	Caffeine 15mM (48H)	YOR366W		13_23_18	0.651788845276	0.9855236693639999
UWOP	Caffeine 15mM (48H)	YOR367W	SCP1	13_17_33	0.9369902370309999	0.889291892599
UWOP	Caffeine 15mM (48H)	YOR368W	RAD17	13_17_29	-3.28516171898	0.00108595094281
UWOP	Caffeine 15mM (48H)	YOR371C	GPB1	13_17_25	-0.269379822869	0.9997952494679999
UWOP	Caffeine 15mM (48H)	YOR374W	ALD4	13_17_21	0.642985320747	0.9855236693639999
UWOP	Caffeine 15mM (48H)	YOR375C	GDH1	13_17_17	0.813071684573	0.943367151883
UWOP	Caffeine 15mM (48H)	YOR376W		13_17_13	0.40123130526	0.9997952494679999
UWOP	Caffeine 15mM (48H)	YOR377W	ATF1	13_17_09	-0.322002352679	0.9997952494679999
UWOP	Caffeine 15mM (48H)	YOR378W	AMF1	13_17_05	0.270273947048	0.9997952494679999
UWOP	Caffeine 15mM (48H)	YOR379C		13_23_14	0.2613022552	0.9997952494679999
UWOP	Caffeine 15mM (48H)	YOR380W	RDR1	13_21_45	0.7254011478229999	0.9687201064390001
UWOP	Caffeine 15mM (48H)	YOR381W	FRE3	13_21_41	1.39889326586	0.542638227468
UWOP	Caffeine 15mM (48H)	YOR382W	FIT2	13_21_37	1.06645554282	0.81849758244
UWOP	Caffeine 15mM (48H)	YOR383C	FIT3	13_21_33	0.217433422566	0.9997952494679999
UWOP	Caffeine 15mM (48H)	YOR384W	FRE5	13_21_29	0.8413646248569999	0.9324245111949999
UWOP	Caffeine 15mM (48H)	YOR385W		13_21_25	-0.911133300705	0.903765895861
UWOP	Caffeine 15mM (48H)	YOR386W	PHR1	13_21_21	0.572681000847	0.994326542448
UWOP	Caffeine 15mM (48H)	YPL001W	HAT1	13_21_17	0.567405529776	0.994326542448
UWOP	Caffeine 15mM (48H)	YPL003W	ULA1	13_21_13	-1.7857881341900004	0.266007628963
UWOP	Caffeine 15mM (48H)	YPL004C	LSP1	13_21_09	0.171256614591	0.9997952494679999
UWOP	Caffeine 15mM (48H)	YPL008W	CHL1	13_21_05	0.17251129503899998	0.9997952494679999
UWOP	Caffeine 15mM (48H)	YPL009C	RQC2	13_25_45	-1.92874073575	0.18703803778099998
UWOP	Caffeine 15mM (48H)	YPL014W	CIP1	13_25_41	0.518118664476	0.9997952494679999
UWOP	Caffeine 15mM (48H)	YPL015C	HST2	13_15_36	-0.878587734194	0.915342060153
UWOP	Caffeine 15mM (48H)	YPL019C	VTC3	13_25_29	0.614414869785	0.991998440509
UWOP	Caffeine 15mM (48H)	YPL021W	ECM23	13_25_25	0.0608952546138	0.9997952494679999
UWOP	Caffeine 15mM (48H)	YPL022W	RAD1	13_25_21	0.598357313016	0.9930306747050001
UWOP	Caffeine 15mM (48H)	YPL023C	MET12	13_25_17	-0.579422918618	0.994326542448
UWOP	Caffeine 15mM (48H)	YPL027W	SMA1	13_29_45	1.20865035338	0.703905376651
UWOP	Caffeine 15mM (48H)	YPL032C	SVL3	13_29_37	0.7065248853380001	0.9735786773799999
UWOP	Caffeine 15mM (48H)	YPL033C	SRL4	13_29_33	0.187339777084	0.9997952494679999
UWOP	Caffeine 15mM (48H)	YPL034W		13_29_29	0.886651460931	0.9134686501799999
UWOP	Caffeine 15mM (48H)	YPL035C		13_15_32	0.496919201626	0.9997952494679999
UWOP	Caffeine 15mM (48H)	YPL036W	PMA2	13_29_25	1.05663332572	0.8261116302439999
UWOP	Caffeine 15mM (48H)	YPL037C	EGD1	13_29_21	-0.0427477171763	0.9997952494679999
UWOP	Caffeine 15mM (48H)	YPL038W	MET31	13_29_17	0.12610680374000002	0.9997952494679999
UWOP	Caffeine 15mM (48H)	YPL039W		13_29_13	0.802176795282	0.945752280825
UWOP	Caffeine 15mM (48H)	YPL046C	ELC1	13_29_05	1.56522043267	0.40762895485100004
UWOP	Caffeine 15mM (48H)	YPL047W	SGF11	13_03_43	-0.33013805226	0.9997952494679999
UWOP	Caffeine 15mM (48H)	YPL048W	CAM1	13_03_39	0.785553144411	0.952625623282
UWOP	Caffeine 15mM (48H)	YPL051W	ARL3	13_03_35	0.8777918806280001	0.916113798915
UWOP	Caffeine 15mM (48H)	YPL052W	OAZ1	13_03_31	0.455210246364	0.9997952494679999
UWOP	Caffeine 15mM (48H)	YPL053C	KTR6	13_03_27	-0.15434922462300002	0.9997952494679999
UWOP	Caffeine 15mM (48H)	YPL054W	LEE1	13_03_23	0.47172524592200005	0.9997952494679999
UWOP	Caffeine 15mM (48H)	YPL055C	LGE1	13_03_19	0.671274800797	0.9818759487279999
UWOP	Caffeine 15mM (48H)	YPL056C	LCL1	13_03_15	-0.299029866493	0.9997952494679999
UWOP	Caffeine 15mM (48H)	YPL057C	SUR1	13_03_11	0.634586643466	0.9871342174009999
UWOP	Caffeine 15mM (48H)	YPL058C	PDR12	13_03_07	-0.06894998474519999	0.9997952494679999
UWOP	Caffeine 15mM (48H)	YPL061W	ALD6	13_07_43	0.5867593044	0.9940971120559999
UWOP	Caffeine 15mM (48H)	YPL062W		13_07_39	-0.0411297122749	0.9997952494679999
UWOP	Caffeine 15mM (48H)	YPL064C	CWC27	13_07_35	-0.467791653168	0.9997952494679999
UWOP	Caffeine 15mM (48H)	YPL067C		13_07_27	-0.10378622543199999	0.9997952494679999
UWOP	Caffeine 15mM (48H)	YPL068C		13_07_23	-0.606087473301	0.99221572486
UWOP	Caffeine 15mM (48H)	YPL069C	BTS1	13_07_19	-6.04873415988	3.70336510737e-12
UWOP	Caffeine 15mM (48H)	YPL070W	MUK1	13_07_15	0.802704134775	0.945752280825
UWOP	Caffeine 15mM (48H)	YPL071C		13_07_11	0.826645486171	0.939329106336
UWOP	Caffeine 15mM (48H)	YPL073C		13_07_07	0.7281022056209999	0.968639440759
UWOP	Caffeine 15mM (48H)	YPL074W	YTA6	13_07_03	-0.9168786714030001	0.9033167071989999
UWOP	Caffeine 15mM (48H)	YPL079W	RPL21B	13_11_43	-0.610446674702	0.991998440509
UWOP	Caffeine 15mM (48H)	YPL080C		13_11_39	0.029495025191099998	0.9997952494679999
UWOP	Caffeine 15mM (48H)	YPL081W	RPS9A	13_11_35	-2.22797267985	0.07988004052969999
UWOP	Caffeine 15mM (48H)	YPL087W	YDC1	13_11_27	-1.34060979503	0.590476779359
UWOP	Caffeine 15mM (48H)	YPL088W		13_11_23	-0.586062413495	0.9940971120559999
UWOP	Caffeine 15mM (48H)	YPL091W	GLR1	13_11_11	-0.15314437152899998	0.9997952494679999
UWOP	Caffeine 15mM (48H)	YPL092W	SSU1	13_11_07	0.477101063747	0.9997952494679999
UWOP	Caffeine 15mM (48H)	YPL095C	EEB1	13_11_03	0.369004772222	0.9997952494679999
UWOP	Caffeine 15mM (48H)	YPL096W	PNG1	13_15_43	0.590237530506	0.9940971120559999
UWOP	Caffeine 15mM (48H)	YPL098C	MGR2	13_15_39	-2.1837225295500002	0.0914410783937
UWOP	Caffeine 15mM (48H)	YPL099C	INA17	13_15_35	-0.0919799107965	0.9997952494679999
UWOP	Caffeine 15mM (48H)	YPL100W	ATG21	13_15_31	0.0961494914342	0.9997952494679999
UWOP	Caffeine 15mM (48H)	YPL101W	ELP4	13_15_27	0.557357705497	0.9962624763969999
UWOP	Caffeine 15mM (48H)	YPL102C		13_15_23	-0.9832881531569999	0.865408870933
UWOP	Caffeine 15mM (48H)	YPL103C	FMP30	13_15_19	0.27213486029899997	0.9997952494679999
UWOP	Caffeine 15mM (48H)	YPL105C	SYH1	13_15_15	0.202227775135	0.9997952494679999
UWOP	Caffeine 15mM (48H)	YPL106C	SSE1	13_15_11	0.896843230898	0.9093754793109999
UWOP	Caffeine 15mM (48H)	YPL107W		13_15_07	0.710431488276	0.9716673216949999
UWOP	Caffeine 15mM (48H)	YPL108W		13_15_03	-1.97224070756	0.166840729311
UWOP	Caffeine 15mM (48H)	YPL109C		13_19_43	-0.700695777004	0.975010234269
UWOP	Caffeine 15mM (48H)	YPL110C	GDE1	13_19_39	-0.46375217728699997	0.9997952494679999
UWOP	Caffeine 15mM (48H)	YPL112C	PEX25	13_19_31	-0.661707948891	0.9833153083930001
UWOP	Caffeine 15mM (48H)	YPL113C		13_19_27	0.37603458136999995	0.9997952494679999
UWOP	Caffeine 15mM (48H)	YPL114W		13_19_23	0.691742770414	0.976878429677
UWOP	Caffeine 15mM (48H)	YPL115C	BEM3	13_19_19	-0.899420412358	0.908270244506
UWOP	Caffeine 15mM (48H)	YPL116W	HOS3	13_19_15	0.471905870079	0.9997952494679999
UWOP	Caffeine 15mM (48H)	YPL121C	MEI5	13_19_03	0.6200204470740001	0.991998440509
UWOP	Caffeine 15mM (48H)	YPL123C	RNY1	13_23_43	0.545781150326	0.9982392833329999
UWOP	Caffeine 15mM (48H)	YPL125W	KAP120	13_23_39	-0.483847825844	0.9997952494679999
UWOP	Caffeine 15mM (48H)	YPL127C	HHO1	13_23_35	-0.975617508877	0.86919728015
UWOP	Caffeine 15mM (48H)	YPL130W	SPO19	13_23_31	0.748790938096	0.965788558963
UWOP	Caffeine 15mM (48H)	YPL133C	RDS2	13_23_27	0.413648697024	0.9997952494679999
UWOP	Caffeine 15mM (48H)	YPL134C	ODC1	13_23_23	0.141936677185	0.9997952494679999
UWOP	Caffeine 15mM (48H)	YPL135W	ISU1	13_23_19	0.005926686901369999	0.9999608238700001
UWOP	Caffeine 15mM (48H)	YPL136W		13_23_15	0.08752382287519998	0.9997952494679999
UWOP	Caffeine 15mM (48H)	YPL137C	GIP3	13_23_11	0.442525032574	0.9997952494679999
UWOP	Caffeine 15mM (48H)	YPL140C	MKK2	13_27_43	0.754306549329	0.9645085972319999
UWOP	Caffeine 15mM (48H)	YPL141C	FRK1	13_27_39	0.33599207427	0.9997952494679999
UWOP	Caffeine 15mM (48H)	YPL144W	POC4	13_27_35	0.643341724735	0.9855236693639999
UWOP	Caffeine 15mM (48H)	YPL145C	KES1	13_27_31	-2.92709474293	0.00574082865067
UWOP	Caffeine 15mM (48H)	YPL147W	PXA1	13_27_27	-0.434675840276	0.9997952494679999
UWOP	Caffeine 15mM (48H)	YPL150W		13_27_19	-0.0714205910317	0.9997952494679999
UWOP	Caffeine 15mM (48H)	YPL156C	PRM4	13_27_03	-2.8373356096099998	0.00838955225633
UWOP	Caffeine 15mM (48H)	YPL157W	TGS1	13_03_45	-0.36184970264300004	0.9997952494679999
UWOP	Caffeine 15mM (48H)	YPL158C	AIM44	13_27_30	0.295693509937	0.9997952494679999
UWOP	Caffeine 15mM (48H)	YPL159C	PET20	13_03_41	0.740637245303	0.967463623933
UWOP	Caffeine 15mM (48H)	YPL161C	BEM4	13_03_37	0.8424739755230001	0.9319941407060001
UWOP	Caffeine 15mM (48H)	YPL162C		13_03_33	0.233191323167	0.9997952494679999
UWOP	Caffeine 15mM (48H)	YPL163C	SVS1	13_03_29	0.788750399606	0.9522806145460001
UWOP	Caffeine 15mM (48H)	YPL164C	MLH3	13_03_25	-0.131617570647	0.9997952494679999
UWOP	Caffeine 15mM (48H)	YPL165C	SET6	13_03_21	0.815985892717	0.9413351275059999
UWOP	Caffeine 15mM (48H)	YPL166W	ATG29	13_03_17	0.147697964954	0.9997952494679999
UWOP	Caffeine 15mM (48H)	YPL167C	REV3	13_03_13	0.20675791204100002	0.9997952494679999
UWOP	Caffeine 15mM (48H)	YPL168W	MRX4	13_03_09	0.788489498045	0.9522806145460001
UWOP	Caffeine 15mM (48H)	YPL170W	DAP1	13_03_05	0.846950132795	0.929039444664
UWOP	Caffeine 15mM (48H)	YPL171C	OYE3	13_07_45	-0.25554096743099997	0.9997952494679999
UWOP	Caffeine 15mM (48H)	YPL172C	COX10	13_07_41	0.624010095601	0.9915837264030001
UWOP	Caffeine 15mM (48H)	YPL174C	NIP100	13_07_37	-1.5761782981999999	0.39987081649899997
UWOP	Caffeine 15mM (48H)	YPL176C	TRE1	13_07_33	-0.123255571835	0.9997952494679999
UWOP	Caffeine 15mM (48H)	YPL177C	CUP9	13_07_29	0.41597258943599996	0.9997952494679999
UWOP	Caffeine 15mM (48H)	YPL178W	CBC2	13_07_25	0.025812645345	0.9997952494679999
UWOP	Caffeine 15mM (48H)	YPL179W	PPQ1	13_07_21	1.4321509483000001	0.514501196222
UWOP	Caffeine 15mM (48H)	YPL180W	TCO89	13_07_17	0.702526932252	0.974440111482
UWOP	Caffeine 15mM (48H)	YPL183C	RTT10	13_07_05	1.65156639227	0.349999883099
UWOP	Caffeine 15mM (48H)	YPL183W-A	RTC6	13_11_45	0.09391487303099999	0.9997952494679999
UWOP	Caffeine 15mM (48H)	YPL184C	MRN1	13_11_41	0.44068695686000003	0.9997952494679999
UWOP	Caffeine 15mM (48H)	YPL185W		13_11_37	-0.17825874187600002	0.9997952494679999
UWOP	Caffeine 15mM (48H)	YPL186C	UIP4	13_11_33	0.442037139736	0.9997952494679999
UWOP	Caffeine 15mM (48H)	YPL187W	MF(ALPHA)1	13_11_29	-0.556678115757	0.9962624763969999
UWOP	Caffeine 15mM (48H)	YPL189W	GUP2	13_11_25	-0.785016116266	0.952924828317
UWOP	Caffeine 15mM (48H)	YPL191C		13_11_21	-0.026535141973299998	0.9997952494679999
UWOP	Caffeine 15mM (48H)	YPL192C	PRM3	13_11_17	0.317563565922	0.9997952494679999
UWOP	Caffeine 15mM (48H)	YPL194W	DDC1	13_11_13	-5.3066263156	2.1387994027199997e-09
UWOP	Caffeine 15mM (48H)	YPL195W	APL5	13_11_09	0.612998942485	0.991998440509
UWOP	Caffeine 15mM (48H)	YPL196W	OXR1	13_11_05	0.262491883269	0.9997952494679999
UWOP	Caffeine 15mM (48H)	YPL197C		13_15_45	0.442619842955	0.9997952494679999
UWOP	Caffeine 15mM (48H)	YPL198W	RPL7B	13_15_41	0.6719453939319999	0.9818489125200001
UWOP	Caffeine 15mM (48H)	YPL199C		13_15_37	-0.13251930734	0.9997952494679999
UWOP	Caffeine 15mM (48H)	YPL200W	CSM4	13_15_33	0.22146805412099999	0.9997952494679999
UWOP	Caffeine 15mM (48H)	YPL201C	YIG1	13_15_29	-1.20180186043	0.7085374497779999
UWOP	Caffeine 15mM (48H)	YPL202C	AFT2	13_15_25	0.31592479962299996	0.9997952494679999
UWOP	Caffeine 15mM (48H)	YPL203W	TPK2	13_15_21	-0.413433470538	0.9997952494679999
UWOP	Caffeine 15mM (48H)	YPL205C		13_15_17	0.316855602272	0.9997952494679999
UWOP	Caffeine 15mM (48H)	YPL206C	PGC1	13_15_13	0.429462653398	0.9997952494679999
UWOP	Caffeine 15mM (48H)	YPL207W	TYW1	13_15_09	1.20620466077	0.705791344775
UWOP	Caffeine 15mM (48H)	YPL208W	RKM1	13_15_05	0.613996181605	0.991998440509
UWOP	Caffeine 15mM (48H)	YPL212C	PUS1	13_19_45	0.39412121870800004	0.9997952494679999
UWOP	Caffeine 15mM (48H)	YPL213W	LEA1	13_19_41	1.11505658996	0.7780095167739999
UWOP	Caffeine 15mM (48H)	YPL214C	THI6	13_19_37	0.11703545718399999	0.9997952494679999
UWOP	Caffeine 15mM (48H)	YPL216W		13_19_33	0.182797875387	0.9997952494679999
UWOP	Caffeine 15mM (48H)	YPL219W	PCL8	13_19_29	-1.7036920326299998	0.317158436598
UWOP	Caffeine 15mM (48H)	YPL220W	RPL1A	13_19_25	-1.72629981027	0.303888022182
UWOP	Caffeine 15mM (48H)	YPL221W	FLC1	13_19_21	-0.5885780028100001	0.9940971120559999
UWOP	Caffeine 15mM (48H)	YPL222W	FMP40	13_19_17	-0.680141993612	0.979310985221
UWOP	Caffeine 15mM (48H)	YPL223C	GRE1	13_19_13	-0.300747526102	0.9997952494679999
UWOP	Caffeine 15mM (48H)	YPL224C	MMT2	13_19_09	0.270459415532	0.9997952494679999
UWOP	Caffeine 15mM (48H)	YPL225W		13_19_05	1.70263181728	0.317577824315
UWOP	Caffeine 15mM (48H)	YPL226W	NEW1	13_23_45	-0.35423926641500003	0.9997952494679999
UWOP	Caffeine 15mM (48H)	YPL227C	ALG5	13_23_41	-6.6824439803299995	8.06703566627e-15
UWOP	Caffeine 15mM (48H)	YPL229W		13_23_37	0.24074362748199998	0.9997952494679999
UWOP	Caffeine 15mM (48H)	YPL230W	USV1	13_23_33	0.182114825414	0.9997952494679999
UWOP	Caffeine 15mM (48H)	YPL232W	SSO1	13_23_29	0.736379082704	0.9683670179799999
UWOP	Caffeine 15mM (48H)	YPL236C	ENV7	13_23_25	0.258601889449	0.9997952494679999
UWOP	Caffeine 15mM (48H)	YPL239W	YAR1	13_23_21	-3.56166962161	0.00025869040651400004
UWOP	Caffeine 15mM (48H)	YPL240C	HSP82	13_23_17	0.0805998968537	0.9997952494679999
UWOP	Caffeine 15mM (48H)	YPL241C	CIN2	13_23_13	0.549655227075	0.996594943678
UWOP	Caffeine 15mM (48H)	YPL244C	HUT1	13_23_09	0.707872300027	0.9734879262200001
UWOP	Caffeine 15mM (48H)	YPL245W		13_23_05	-1.6826856507799999	0.32897361476799997
UWOP	Caffeine 15mM (48H)	YPL246C	RBD2	13_27_45	0.494894965383	0.9997952494679999
UWOP	Caffeine 15mM (48H)	YPL247C		13_27_41	-0.162291151162	0.9997952494679999
UWOP	Caffeine 15mM (48H)	YPL248C	GAL4	13_27_37	-0.129032084629	0.9997952494679999
UWOP	Caffeine 15mM (48H)	YPL249C	GYP5	13_27_33	0.7219630604189999	0.9687201064390001
UWOP	Caffeine 15mM (48H)	YPL250C	ATG41	13_27_29	-0.461984690325	0.9997952494679999
UWOP	Caffeine 15mM (48H)	YPL253C	VIK1	13_27_25	0.20489423060400003	0.9997952494679999
UWOP	Caffeine 15mM (48H)	YPL256C	CLN2	13_27_21	1.1276186194600002	0.768781803954
UWOP	Caffeine 15mM (48H)	YPL257W		13_27_17	-0.037659098681900004	0.9997952494679999
UWOP	Caffeine 15mM (48H)	YPL258C	THI21	13_27_13	0.42607992972	0.9997952494679999
UWOP	Caffeine 15mM (48H)	YPL259C	APM1	13_27_09	-0.262410221773	0.9997952494679999
UWOP	Caffeine 15mM (48H)	YPL261C		13_05_44	0.677720522633	0.979693102378
UWOP	Caffeine 15mM (48H)	YPL262W	FUM1	13_05_40	-0.258356212914	0.9997952494679999
UWOP	Caffeine 15mM (48H)	YPL263C	KEL3	13_05_36	-0.163655867016	0.9997952494679999
UWOP	Caffeine 15mM (48H)	YPL264C		13_05_32	0.0591865916106	0.9997952494679999
UWOP	Caffeine 15mM (48H)	YPL265W	DIP5	13_05_28	-0.286484446112	0.9997952494679999
UWOP	Caffeine 15mM (48H)	YPL267W	ACM1	13_05_24	-0.612877834333	0.991998440509
UWOP	Caffeine 15mM (48H)	YPL269W	KAR9	13_05_20	-0.901270944909	0.9081304681360001
UWOP	Caffeine 15mM (48H)	YPL270W	MDL2	13_05_16	0.462370852316	0.9997952494679999
UWOP	Caffeine 15mM (48H)	YPL272C	PBI1	13_05_12	-1.83454489181	0.23709486838799998
UWOP	Caffeine 15mM (48H)	YPL273W	SAM4	13_05_08	0.0337241218345	0.9997952494679999
UWOP	Caffeine 15mM (48H)	YPR001W	CIT3	13_09_44	0.310519915842	0.9997952494679999
UWOP	Caffeine 15mM (48H)	YPR002W	PDH1	13_09_40	-0.250179682585	0.9997952494679999
UWOP	Caffeine 15mM (48H)	YPR003C		13_09_36	0.23775329421500002	0.9997952494679999
UWOP	Caffeine 15mM (48H)	YPR004C	AIM45	13_09_32	0.13235944457999999	0.9997952494679999
UWOP	Caffeine 15mM (48H)	YPR005C	HAL1	13_09_28	0.544585293838	0.9982392833329999
UWOP	Caffeine 15mM (48H)	YPR006C	ICL2	13_09_24	0.383773738261	0.9997952494679999
UWOP	Caffeine 15mM (48H)	YPR007C	REC8	13_09_20	0.0270147302525	0.9997952494679999
UWOP	Caffeine 15mM (48H)	YPR008W	HAA1	13_09_16	0.170325811943	0.9997952494679999
UWOP	Caffeine 15mM (48H)	YPR009W	SUT2	13_09_12	-2.56924091724	0.024701553317299996
UWOP	Caffeine 15mM (48H)	YPR011C		13_27_26	-0.15954857057	0.9997952494679999
UWOP	Caffeine 15mM (48H)	YPR012W		13_09_08	1.14548726212	0.7542066765979999
UWOP	Caffeine 15mM (48H)	YPR013C	CMR3	13_09_04	0.08551619575	0.9997952494679999
UWOP	Caffeine 15mM (48H)	YPR014C		13_13_44	-0.8791136895939999	0.914912387296
UWOP	Caffeine 15mM (48H)	YPR015C		13_13_40	-0.461349391565	0.9997952494679999
UWOP	Caffeine 15mM (48H)	YPR017C	DSS4	13_13_36	0.19896339142299999	0.9997952494679999
UWOP	Caffeine 15mM (48H)	YPR018W	RLF2	13_13_32	-0.6049988840330001	0.9922310821089999
UWOP	Caffeine 15mM (48H)	YPR020W	ATP20	13_13_28	0.040823135640500004	0.9997952494679999
UWOP	Caffeine 15mM (48H)	YPR021C	AGC1	13_27_22	0.317554569316	0.9997952494679999
UWOP	Caffeine 15mM (48H)	YPR022C	SDD4	13_13_24	-0.018101170316700003	0.9997952494679999
UWOP	Caffeine 15mM (48H)	YPR023C	EAF3	13_13_20	2.03025635636	0.143920551368
UWOP	Caffeine 15mM (48H)	YPR024W	YME1	13_13_16	-0.79118294333	0.9508791300689999
UWOP	Caffeine 15mM (48H)	YPR026W	ATH1	13_13_12	0.0528979643485	0.9997952494679999
UWOP	Caffeine 15mM (48H)	YPR027C		13_13_08	-0.044066065909	0.9997952494679999
UWOP	Caffeine 15mM (48H)	YPR028W	YOP1	13_13_04	0.501216118834	0.9997952494679999
UWOP	Caffeine 15mM (48H)	YPR029C	APL4	13_17_44	-0.819382457326	0.940560925838
UWOP	Caffeine 15mM (48H)	YPR030W	CSR2	13_17_40	0.794695079718	0.950152483733
UWOP	Caffeine 15mM (48H)	YPR031W	NTO1	13_17_36	-0.574456100321	0.994326542448
UWOP	Caffeine 15mM (48H)	YPR032W	SRO7	13_17_32	0.48528866682099997	0.9997952494679999
UWOP	Caffeine 15mM (48H)	YPR037C	ERV2	13_17_28	0.41570753559600004	0.9997952494679999
UWOP	Caffeine 15mM (48H)	YPR038W	IRC16	13_17_24	1.15997387316	0.743259175551
UWOP	Caffeine 15mM (48H)	YPR039W		13_15_24	0.382562656748	0.9997952494679999
UWOP	Caffeine 15mM (48H)	YPR042C	PUF2	13_17_16	0.326739411511	0.9997952494679999
UWOP	Caffeine 15mM (48H)	YPR043W	RPL43A	13_17_12	2.05020183081	0.135543886468
UWOP	Caffeine 15mM (48H)	YPR044C	OPI11	13_17_08	1.0891830445100001	0.8013877919869999
UWOP	Caffeine 15mM (48H)	YPR045C	THP3	13_17_04	-7.233385722	2.33355335848e-17
UWOP	Caffeine 15mM (48H)	YPR046W	MCM16	13_21_44	-0.189363321281	0.9997952494679999
UWOP	Caffeine 15mM (48H)	YPR050C		13_21_40	0.21107559064599998	0.9997952494679999
UWOP	Caffeine 15mM (48H)	YPR051W	MAK3	13_21_36	-3.21315288835	0.0015487517444
UWOP	Caffeine 15mM (48H)	YPR052C	NHP6A	13_21_32	0.30089631611699996	0.9997952494679999
UWOP	Caffeine 15mM (48H)	YPR058W	YMC1	13_21_16	-0.251515332482	0.9997952494679999
UWOP	Caffeine 15mM (48H)	YPR059C		13_21_12	-0.653744568908	0.9855236693639999
UWOP	Caffeine 15mM (48H)	YPR060C	ARO7	13_21_08	-0.545398448568	0.9982392833329999
UWOP	Caffeine 15mM (48H)	YPR061C	JID1	13_21_04	0.0679112228303	0.9997952494679999
UWOP	Caffeine 15mM (48H)	YPR062W	FCY1	13_25_44	0.0882400910844	0.9997952494679999
UWOP	Caffeine 15mM (48H)	YPR063C		13_25_40	-0.395544758521	0.9997952494679999
UWOP	Caffeine 15mM (48H)	YPR064W		13_25_36	0.575292784635	0.994326542448
UWOP	Caffeine 15mM (48H)	YPR065W	ROX1	13_25_32	-1.69266911473	0.321919872373
UWOP	Caffeine 15mM (48H)	YPR066W	UBA3	13_25_28	-0.729360346301	0.968639440759
UWOP	Caffeine 15mM (48H)	YPR068C	HOS1	13_25_24	-0.43954508000500003	0.9997952494679999
UWOP	Caffeine 15mM (48H)	YPR069C	SPE3	13_25_20	0.17493691829799998	0.9997952494679999
UWOP	Caffeine 15mM (48H)	YPR070W	MED1	13_25_16	0.00782773885351	0.9999608238700001
UWOP	Caffeine 15mM (48H)	YPR073C	LTP1	13_25_08	0.128320660746	0.9997952494679999
UWOP	Caffeine 15mM (48H)	YPR074C	TKL1	13_25_04	-0.333630119297	0.9997952494679999
UWOP	Caffeine 15mM (48H)	YPR075C	OPY2	13_29_44	0.314317867467	0.9997952494679999
UWOP	Caffeine 15mM (48H)	YPR076W		13_29_40	0.42338856057499996	0.9997952494679999
UWOP	Caffeine 15mM (48H)	YPR077C		13_29_36	0.44781918890199995	0.9997952494679999
UWOP	Caffeine 15mM (48H)	YPR078C		13_29_32	-1.17283901906	0.73190939383
UWOP	Caffeine 15mM (48H)	YPR079W	MRL1	13_29_28	0.126190541376	0.9997952494679999
UWOP	Caffeine 15mM (48H)	YPR083W	MDM36	13_27_18	0.05779142570759999	0.9997952494679999
UWOP	Caffeine 15mM (48H)	YPR084W		13_29_24	-0.118388408246	0.9997952494679999
UWOP	Caffeine 15mM (48H)	YPR089W		13_29_20	0.469070555246	0.9997952494679999
UWOP	Caffeine 15mM (48H)	YPR090W		13_29_16	0.758445679917	0.9645085972319999
UWOP	Caffeine 15mM (48H)	YPR091C	NVJ2	13_27_14	-0.09459031049200001	0.9997952494679999
UWOP	Caffeine 15mM (48H)	YPR092W		13_29_12	0.419624519233	0.9997952494679999
UWOP	Caffeine 15mM (48H)	YPR093C	ASR1	13_29_08	0.0026886009588800003	0.9999608238700001
UWOP	Caffeine 15mM (48H)	YPR095C	SYT1	13_29_04	-0.263258670879	0.9997952494679999
UWOP	Caffeine 15mM (48H)	YPR096C		13_05_46	0.535646820225	0.999685627887
UWOP	Caffeine 15mM (48H)	YPR097W		13_05_42	0.4542420732	0.9997952494679999
UWOP	Caffeine 15mM (48H)	YPR098C		13_05_38	1.27405429145	0.642903173203
UWOP	Caffeine 15mM (48H)	YPR106W	ISR1	13_05_34	-0.815973435878	0.9413351275059999
UWOP	Caffeine 15mM (48H)	YPR109W		13_05_30	-0.680317081397	0.9792696443279999
UWOP	Caffeine 15mM (48H)	YPR111W	DBF20	13_05_26	-0.373476085168	0.9997952494679999
UWOP	Caffeine 15mM (48H)	YPR114W		13_05_22	0.8995795830709999	0.908270244506
UWOP	Caffeine 15mM (48H)	YPR115W	RGC1	13_05_18	-0.0342729147716	0.9997952494679999
UWOP	Caffeine 15mM (48H)	YPR117W		13_05_14	0.844445616226	0.930574363166
UWOP	Caffeine 15mM (48H)	YPR118W	MRI1	13_27_10	0.301655491214	0.9997952494679999
UWOP	Caffeine 15mM (48H)	YPR119W	CLB2	13_05_10	-0.013214629423400001	0.9997952494679999
UWOP	Caffeine 15mM (48H)	YPR120C	CLB5	13_05_06	-3.60248583678	0.000206449120555
UWOP	Caffeine 15mM (48H)	YPR121W	THI22	13_09_46	0.23413735084000004	0.9997952494679999
UWOP	Caffeine 15mM (48H)	YPR122W	AXL1	13_09_42	0.5399548101789999	0.9996069545290001
UWOP	Caffeine 15mM (48H)	YPR123C		13_09_38	0.208527475143	0.9997952494679999
UWOP	Caffeine 15mM (48H)	YPR125W	YLH47	13_09_34	0.413458384215	0.9997952494679999
UWOP	Caffeine 15mM (48H)	YPR126C		13_09_30	0.212861762866	0.9997952494679999
UWOP	Caffeine 15mM (48H)	YPR127W		13_09_26	-0.237331145801	0.9997952494679999
UWOP	Caffeine 15mM (48H)	YPR128C	ANT1	13_09_22	0.0872871429453	0.9997952494679999
UWOP	Caffeine 15mM (48H)	YPR129W	SCD6	13_09_18	0.529160959688	0.9997745889309999
UWOP	Caffeine 15mM (48H)	YPR130C		13_09_14	0.706320731597	0.9735786773799999
UWOP	Caffeine 15mM (48H)	YPR132W	RPS23B	13_09_10	1.1581814725200001	0.7447556684890001
UWOP	Caffeine 15mM (48H)	YPR134W	MSS18	13_09_06	-1.1734916189799998	0.7311897031829999
UWOP	Caffeine 15mM (48H)	YPR135W	CTF4	13_13_46	-0.943157064095	0.88719285267
UWOP	Caffeine 15mM (48H)	YPR138C	MEP3	13_13_42	0.303380763335	0.9997952494679999
UWOP	Caffeine 15mM (48H)	YPR140W	TAZ1	13_13_38	-0.556118942121	0.9962624763969999
UWOP	Caffeine 15mM (48H)	YPR141C	KAR3	13_13_34	0.679745450923	0.979310985221
UWOP	Caffeine 15mM (48H)	YPR145W	ASN1	13_13_30	-0.36044830832099994	0.9997952494679999
UWOP	Caffeine 15mM (48H)	YPR147C		13_13_22	-0.881554537878	0.914912387296
UWOP	Caffeine 15mM (48H)	YPR148C		13_13_18	-1.04457856637	0.8322568357269999
UWOP	Caffeine 15mM (48H)	YPR149W	NCE102	13_13_14	0.18403733081	0.9997952494679999
UWOP	Caffeine 15mM (48H)	YPR150W		13_13_10	0.9293237450299999	0.894230580655
UWOP	Caffeine 15mM (48H)	YPR151C	SUE1	13_27_06	-0.258033027162	0.9997952494679999
UWOP	Caffeine 15mM (48H)	YPR152C	URN1	13_13_06	0.340212174308	0.9997952494679999
UWOP	Caffeine 15mM (48H)	YPR153W	May24	13_17_46	-0.835112676063	0.935178362773
UWOP	Caffeine 15mM (48H)	YPR154W	PIN3	13_17_42	0.37192590083099997	0.9997952494679999
UWOP	Caffeine 15mM (48H)	YPR155C	NCA2	13_17_38	-0.22441409640700002	0.9997952494679999
UWOP	Caffeine 15mM (48H)	YPR156C	TPO3	13_17_34	-0.013487987822000001	0.9997952494679999
UWOP	Caffeine 15mM (48H)	YPR157W	TDA6	13_17_30	0.053390009466000005	0.9997952494679999
UWOP	Caffeine 15mM (48H)	YPR158W	CUR1	13_17_26	0.327995476052	0.9997952494679999
UWOP	Caffeine 15mM (48H)	YPR164W	MMS1	13_17_18	-0.258212267225	0.9997952494679999
UWOP	Caffeine 15mM (48H)	YPR167C	MET16	13_17_14	-1.45186873942	0.49748186567
UWOP	Caffeine 15mM (48H)	YPR170C		13_17_10	-0.130762893123	0.9997952494679999
UWOP	Caffeine 15mM (48H)	YPR171W	BSP1	13_17_06	0.22376011239	0.9997952494679999
UWOP	Caffeine 15mM (48H)	YPR172W		13_21_46	-0.0563568131496	0.9997952494679999
UWOP	Caffeine 15mM (48H)	YPR173C	VPS4	13_21_42	-0.36829334833899996	0.9997952494679999
UWOP	Caffeine 15mM (48H)	YPR174C		13_21_38	0.209469350536	0.9997952494679999
UWOP	Caffeine 15mM (48H)	YPR179C	HDA3	13_21_34	0.592217475768	0.994059570265
UWOP	Caffeine 15mM (48H)	YPR184W	GDB1	13_21_30	0.5980936432689999	0.9930306747050001
UWOP	Caffeine 15mM (48H)	YPR188C	MLC2	13_21_22	-0.827218500738	0.939290975174
UWOP	Caffeine 15mM (48H)	YPR189W	SKI3	13_21_18	-0.100845719518	0.9997952494679999
UWOP	Caffeine 15mM (48H)	YPR191W	QCR2	13_21_14	-0.17423656716	0.9997952494679999
UWOP	Caffeine 15mM (48H)	YPR192W	AQY1	13_21_10	-0.29569281789	0.9997952494679999
UWOP	Caffeine 15mM (48H)	YPR193C	HPA2	13_21_06	-0.40630054645	0.9997952494679999
UWOP	Caffeine 15mM (48H)	YPR194C	OPT2	13_25_46	0.7462096043559999	0.965788558963
UWOP	Caffeine 15mM (48H)	YPR195C		13_25_42	0.912462030136	0.903544061463
UWOP	Caffeine 15mM (48H)	YPR196W		13_25_38	0.636563128495	0.98647212911
UWOP	Caffeine 15mM (48H)	YPR197C		13_25_34	-0.227726231333	0.9997952494679999
UWOP	Caffeine 15mM (48H)	YPR198W	SGE1	13_25_30	0.37713701156999996	0.9997952494679999
UWOP	Caffeine 15mM (48H)	YPR199C	ARR1	13_25_26	-1.56321903396	0.40907403052599994
UWOP	Caffeine 15mM (48H)	YPR200C	ARR2	13_25_22	0.951746746232	0.882553393427
UWOP	Caffeine 15mM (48H)	YPR201W	ARR3	13_25_18	0.643485670423	0.9855236693639999
UWOP	Caffeine 20mM (48H)	YAL002W	VPS8	10_05_43	-1.1098606756899998	0.844868646465
UWOP	Caffeine 20mM (48H)	YAL002W	VPS8	13_06_43	-1.12052378989	0.837151497411
UWOP	Caffeine 20mM (48H)	YAL004W		10_05_39	1.5598041559	0.49542578284100003
UWOP	Caffeine 20mM (48H)	YAL004W		13_06_39	1.4887951466	0.552713998207
UWOP	Caffeine 20mM (48H)	YAL005C	SSA1	10_05_35	1.1325665254100001	0.828136564025
UWOP	Caffeine 20mM (48H)	YAL005C	SSA1	13_06_35	1.36292635699	0.662421065788
UWOP	Caffeine 20mM (48H)	YAL007C	ERP2	10_05_31	0.551652939335	0.996117404215
UWOP	Caffeine 20mM (48H)	YAL007C	ERP2	13_06_31	0.107542074996	0.9991543557089999
UWOP	Caffeine 20mM (48H)	YAL008W	FUN14	10_05_27	0.484052862169	0.99868750372
UWOP	Caffeine 20mM (48H)	YAL008W	FUN14	13_06_27	0.558800435539	0.9950806186310001
UWOP	Caffeine 20mM (48H)	YAL010C	MDM10	10_05_23	-3.06556372083	0.00573591056916
UWOP	Caffeine 20mM (48H)	YAL010C	MDM10	13_06_23	-3.02984949185	0.006640502703090001
UWOP	Caffeine 20mM (48H)	YAL011W	SWC3	10_05_19	-2.03379253005	0.187679833165
UWOP	Caffeine 20mM (48H)	YAL011W	SWC3	13_06_19	-2.1506422618000003	0.13784981060100002
UWOP	Caffeine 20mM (48H)	YAL013W	DEP1	10_05_15	0.04745012869009999	0.9991543557089999
UWOP	Caffeine 20mM (48H)	YAL013W	DEP1	13_06_15	0.129010095266	0.9991543557089999
UWOP	Caffeine 20mM (48H)	YAL014C	SYN8	10_05_11	0.664963801054	0.99071587657
UWOP	Caffeine 20mM (48H)	YAL014C	SYN8	13_06_11	0.892954659603	0.937995480329
UWOP	Caffeine 20mM (48H)	YAL015C	NTG1	10_05_07	1.23503783095	0.764982008066
UWOP	Caffeine 20mM (48H)	YAL015C	NTG1	13_06_07	1.38005126003	0.649764251512
UWOP	Caffeine 20mM (48H)	YAL017W	PSK1	10_05_03	-0.04494209930819999	0.9991543557089999
UWOP	Caffeine 20mM (48H)	YAL017W	PSK1	13_06_03	-0.775687758809	0.971782555704
UWOP	Caffeine 20mM (48H)	YAL018C	LDS1	10_09_43	0.38336649301200004	0.9991543557089999
UWOP	Caffeine 20mM (48H)	YAL018C	LDS1	13_10_43	0.116122079529	0.9991543557089999
UWOP	Caffeine 20mM (48H)	YAL019W	FUN30	10_09_39	0.565166480669	0.994105716182
UWOP	Caffeine 20mM (48H)	YAL019W	FUN30	13_10_39	0.8057490053640001	0.9663463993529999
UWOP	Caffeine 20mM (48H)	YAL020C	ATS1	10_09_35	0.590280968672	0.993693597234
UWOP	Caffeine 20mM (48H)	YAL020C	ATS1	13_10_35	0.47980001758199997	0.99868750372
UWOP	Caffeine 20mM (48H)	YAL022C	FUN26	10_09_31	0.109658922918	0.9991543557089999
UWOP	Caffeine 20mM (48H)	YAL022C	FUN26	13_10_31	0.16749998010199998	0.9991543557089999
UWOP	Caffeine 20mM (48H)	YAL023C	PMT2	10_09_27	-2.55139353365	0.0410694055758
UWOP	Caffeine 20mM (48H)	YAL023C	PMT2	13_10_27	-3.97130928469	6.32710267543e-05
UWOP	Caffeine 20mM (48H)	YAL024C	LTE1	13_23_08	0.71728865255	0.9855589523299999
UWOP	Caffeine 20mM (48H)	YAL026C	DRS2	10_09_23	-1.1759028658600001	0.804484290322
UWOP	Caffeine 20mM (48H)	YAL026C	DRS2	13_10_23	-0.766756238069	0.9720645202949999
UWOP	Caffeine 20mM (48H)	YAL027W	SAW1	10_09_19	0.35560583112599997	0.9991543557089999
UWOP	Caffeine 20mM (48H)	YAL027W	SAW1	13_10_19	0.0970316948207	0.9991543557089999
UWOP	Caffeine 20mM (48H)	YAL028W	FRT2	10_09_15	-0.141522430906	0.9991543557089999
UWOP	Caffeine 20mM (48H)	YAL028W	FRT2	13_10_15	-0.062460919341	0.9991543557089999
UWOP	Caffeine 20mM (48H)	YAL029C	MYO4	10_09_11	0.433780573531	0.9991543557089999
UWOP	Caffeine 20mM (48H)	YAL029C	MYO4	13_10_11	0.597128923829	0.9926775409180001
UWOP	Caffeine 20mM (48H)	YAL030W	SNC1	10_09_07	0.237495929727	0.9991543557089999
UWOP	Caffeine 20mM (48H)	YAL030W	SNC1	13_10_07	0.17096909400199997	0.9991543557089999
UWOP	Caffeine 20mM (48H)	YAL031C	GIP4	10_09_03	-0.14271740364	0.9991543557089999
UWOP	Caffeine 20mM (48H)	YAL031C	GIP4	13_10_03	-0.360615962898	0.9991543557089999
UWOP	Caffeine 20mM (48H)	YAL034C	FUN19	10_13_43	-0.304793274388	0.9991543557089999
UWOP	Caffeine 20mM (48H)	YAL034C	FUN19	13_14_43	-0.17186954083500003	0.9991543557089999
UWOP	Caffeine 20mM (48H)	YAL036C	RBG1	10_13_39	0.884022227018	0.94082422716
UWOP	Caffeine 20mM (48H)	YAL036C	RBG1	13_14_39	0.882784853496	0.94082422716
UWOP	Caffeine 20mM (48H)	YAL037W		10_13_35	0.08399322467630001	0.9991543557089999
UWOP	Caffeine 20mM (48H)	YAL037W		13_14_35	-0.188758276046	0.9991543557089999
UWOP	Caffeine 20mM (48H)	YAL040C	CLN3	10_13_31	-0.0332677491257	0.9991543557089999
UWOP	Caffeine 20mM (48H)	YAL040C	CLN3	13_14_31	-0.0989233170541	0.9991543557089999
UWOP	Caffeine 20mM (48H)	YAL042W	ERV46	10_13_27	-1.46659719449	0.570330751465
UWOP	Caffeine 20mM (48H)	YAL042W	ERV46	13_14_27	-1.13451194649	0.8274704325059999
UWOP	Caffeine 20mM (48H)	YAL043C-A		10_13_23	-0.614359600875	0.99071587657
UWOP	Caffeine 20mM (48H)	YAL043C-A		13_14_23	-0.866041557546	0.947178885097
UWOP	Caffeine 20mM (48H)	YAL045C		10_13_19	0.969815433515	0.910647400006
UWOP	Caffeine 20mM (48H)	YAL045C		13_14_19	0.92622651203	0.927425129269
UWOP	Caffeine 20mM (48H)	YAL046C	BOL3	13_11_32	0.6878916850010001	0.99071587657
UWOP	Caffeine 20mM (48H)	YAL048C	GEM1	13_07_28	1.6277580288799998	0.43885929934199996
UWOP	Caffeine 20mM (48H)	YAL049C	AIM2	10_13_15	0.382829872292	0.9991543557089999
UWOP	Caffeine 20mM (48H)	YAL049C	AIM2	13_14_15	0.6353593887919999	0.99071587657
UWOP	Caffeine 20mM (48H)	YAL051W	OAF1	10_13_11	1.3645540001299998	0.662421065788
UWOP	Caffeine 20mM (48H)	YAL051W	OAF1	13_14_11	0.970859495919	0.910207559634
UWOP	Caffeine 20mM (48H)	YAL053W	FLC2	10_13_07	-1.00330521687	0.8976217853039999
UWOP	Caffeine 20mM (48H)	YAL053W	FLC2	13_14_07	-1.3620993136700001	0.662714495632
UWOP	Caffeine 20mM (48H)	YAL054C	ACS1	10_13_03	0.387428762016	0.9991543557089999
UWOP	Caffeine 20mM (48H)	YAL054C	ACS1	13_14_03	0.23084766860199998	0.9991543557089999
UWOP	Caffeine 20mM (48H)	YAL055W	PEX22	10_17_43	0.790802499778	0.969316593221
UWOP	Caffeine 20mM (48H)	YAL055W	PEX22	13_18_43	0.6859936798530001	0.99071587657
UWOP	Caffeine 20mM (48H)	YAL056W	GPB2	10_17_39	-2.16500792219	0.133218515796
UWOP	Caffeine 20mM (48H)	YAL056W	GPB2	13_18_39	-2.72947820928	0.022128184182099997
UWOP	Caffeine 20mM (48H)	YAL058C-A		10_17_35	0.388024652655	0.9991543557089999
UWOP	Caffeine 20mM (48H)	YAL058C-A		13_18_35	0.55342009474	0.9959696708490001
UWOP	Caffeine 20mM (48H)	YAL058W	CNE1	10_17_31	0.818684437035	0.9609092914630001
UWOP	Caffeine 20mM (48H)	YAL058W	CNE1	13_18_31	0.707064591672	0.9887528979250001
UWOP	Caffeine 20mM (48H)	YAL059W	ECM1	10_17_27	0.755323526783	0.97432924934
UWOP	Caffeine 20mM (48H)	YAL059W	ECM1	13_18_27	0.734884523476	0.9788062344220001
UWOP	Caffeine 20mM (48H)	YAL060W	BDH1	10_17_23	0.20920366226700002	0.9991543557089999
UWOP	Caffeine 20mM (48H)	YAL060W	BDH1	13_18_23	0.00618367615108	0.99957785592
UWOP	Caffeine 20mM (48H)	YAL061W	BDH2	10_17_19	0.141966955292	0.9991543557089999
UWOP	Caffeine 20mM (48H)	YAL061W	BDH2	13_18_19	0.159191705347	0.9991543557089999
UWOP	Caffeine 20mM (48H)	YAL062W	GDH3	10_17_15	0.365285064679	0.9991543557089999
UWOP	Caffeine 20mM (48H)	YAL062W	GDH3	13_18_15	0.494086347464	0.99868750372
UWOP	Caffeine 20mM (48H)	YAL064C-A	TDA8	10_17_11	0.7651773786339999	0.9720645202949999
UWOP	Caffeine 20mM (48H)	YAL064C-A	TDA8	13_18_11	0.23042183703699998	0.9991543557089999
UWOP	Caffeine 20mM (48H)	YAL065C		10_17_07	0.224280561673	0.9991543557089999
UWOP	Caffeine 20mM (48H)	YAL065C		13_18_07	0.109983995623	0.9991543557089999
UWOP	Caffeine 20mM (48H)	YAL066W		10_17_03	-0.0826322961715	0.9991543557089999
UWOP	Caffeine 20mM (48H)	YAL066W		13_18_03	0.604911520002	0.99071587657
UWOP	Caffeine 20mM (48H)	YAL067C	SEO1	10_21_43	-0.45025441931500004	0.9991543557089999
UWOP	Caffeine 20mM (48H)	YAL067C	SEO1	13_22_43	-0.48822592032799994	0.99868750372
UWOP	Caffeine 20mM (48H)	YAL068C	PAU8	10_21_39	-0.0396055270639	0.9991543557089999
UWOP	Caffeine 20mM (48H)	YAL068C	PAU8	13_22_39	-0.0463353983067	0.9991543557089999
UWOP	Caffeine 20mM (48H)	YAR002C-A	ERP1	10_21_35	0.167148007972	0.9991543557089999
UWOP	Caffeine 20mM (48H)	YAR002C-A	ERP1	13_22_35	0.38581206101899995	0.9991543557089999
UWOP	Caffeine 20mM (48H)	YAR002W	NUP60	10_21_31	-0.328754734522	0.9991543557089999
UWOP	Caffeine 20mM (48H)	YAR002W	NUP60	13_22_31	0.0401608406046	0.9991543557089999
UWOP	Caffeine 20mM (48H)	YAR003W	SWD1	10_21_27	0.301428110805	0.9991543557089999
UWOP	Caffeine 20mM (48H)	YAR003W	SWD1	13_22_27	0.0616015055281	0.9991543557089999
UWOP	Caffeine 20mM (48H)	YAR014C	BUD14	10_21_23	0.8064082692219999	0.9661929137459999
UWOP	Caffeine 20mM (48H)	YAR014C	BUD14	13_22_23	0.650382033426	0.99071587657
UWOP	Caffeine 20mM (48H)	YAR015W	ADE1	10_21_19	-1.45345158257	0.58207264923
UWOP	Caffeine 20mM (48H)	YAR015W	ADE1	13_22_19	-1.91343037176	0.248936318407
UWOP	Caffeine 20mM (48H)	YAR018C	KIN3	10_21_15	0.922381262111	0.930043623898
UWOP	Caffeine 20mM (48H)	YAR018C	KIN3	13_22_15	0.557340115941	0.9950806186310001
UWOP	Caffeine 20mM (48H)	YAR020C	PAU7	10_21_11	-0.391861240048	0.9991543557089999
UWOP	Caffeine 20mM (48H)	YAR020C	PAU7	13_22_11	-0.9644323571819999	0.9144559361700001
UWOP	Caffeine 20mM (48H)	YAR023C		10_21_07	-0.403960965873	0.9991543557089999
UWOP	Caffeine 20mM (48H)	YAR023C		13_22_07	-0.308513145634	0.9991543557089999
UWOP	Caffeine 20mM (48H)	YAR027W	UIP3	10_21_03	2.00098207114	0.20241623597600003
UWOP	Caffeine 20mM (48H)	YAR027W	UIP3	13_22_03	1.43392579192	0.602087260613
UWOP	Caffeine 20mM (48H)	YAR028W		10_25_43	-0.8248886296960001	0.9591304048579999
UWOP	Caffeine 20mM (48H)	YAR028W		13_26_43	-0.909071974033	0.93343736312
UWOP	Caffeine 20mM (48H)	YAR029W		10_25_39	0.5634955249	0.994105716182
UWOP	Caffeine 20mM (48H)	YAR029W		13_26_39	0.745464659785	0.9768470352140001
UWOP	Caffeine 20mM (48H)	YAR030C		10_25_35	1.27604987876	0.733484397008
UWOP	Caffeine 20mM (48H)	YAR030C		13_26_35	0.987298691597	0.904332321384
UWOP	Caffeine 20mM (48H)	YAR031W	PRM9	10_25_31	-0.30918061609700004	0.9991543557089999
UWOP	Caffeine 20mM (48H)	YAR031W	PRM9	13_26_31	0.160502482382	0.9991543557089999
UWOP	Caffeine 20mM (48H)	YAR035W	YAT1	10_25_27	0.300602435253	0.9991543557089999
UWOP	Caffeine 20mM (48H)	YAR035W	YAT1	13_26_27	0.18064604794300002	0.9991543557089999
UWOP	Caffeine 20mM (48H)	YAR037W		10_25_23	0.527970047816	0.99868750372
UWOP	Caffeine 20mM (48H)	YAR037W		13_26_23	0.408010469049	0.9991543557089999
UWOP	Caffeine 20mM (48H)	YAR040C		10_25_19	0.08523378965510002	0.9991543557089999
UWOP	Caffeine 20mM (48H)	YAR040C		13_26_19	0.0509931020271	0.9991543557089999
UWOP	Caffeine 20mM (48H)	YAR042W	SWH1	10_25_15	-0.140866814427	0.9991543557089999
UWOP	Caffeine 20mM (48H)	YAR042W	SWH1	13_26_15	-0.00515511511025	0.99957785592
UWOP	Caffeine 20mM (48H)	YAR043C		10_25_11	-0.666220323319	0.99071587657
UWOP	Caffeine 20mM (48H)	YAR043C		13_26_11	-0.518684731257	0.99868750372
UWOP	Caffeine 20mM (48H)	YAR044W		10_25_07	-5.1010021309099995	3.97809029126e-08
UWOP	Caffeine 20mM (48H)	YAR044W		13_26_07	-3.8117906829500003	0.00015505549556099998
UWOP	Caffeine 20mM (48H)	YAR047C		10_25_03	0.436998474163	0.9991543557089999
UWOP	Caffeine 20mM (48H)	YAR047C		13_26_03	0.40057437393600004	0.9991543557089999
UWOP	Caffeine 20mM (48H)	YAR050W	FLO1	10_29_43	0.6727368228560001	0.99071587657
UWOP	Caffeine 20mM (48H)	YAR050W	FLO1	13_30_43	0.542563213505	0.997935166056
UWOP	Caffeine 20mM (48H)	YBL001C	ECM15	10_29_39	0.8295021089390001	0.9574549096770001
UWOP	Caffeine 20mM (48H)	YBL001C	ECM15	13_30_39	0.871891954388	0.9456935238230001
UWOP	Caffeine 20mM (48H)	YBL003C	HTA2	10_29_35	0.253480570725	0.9991543557089999
UWOP	Caffeine 20mM (48H)	YBL003C	HTA2	13_30_35	0.408935535695	0.9991543557089999
UWOP	Caffeine 20mM (48H)	YBL005W	PDR3	10_29_31	0.153253315472	0.9991543557089999
UWOP	Caffeine 20mM (48H)	YBL005W	PDR3	13_30_31	-0.217013157865	0.9991543557089999
UWOP	Caffeine 20mM (48H)	YBL007C	SLA1	10_29_27	0.5368318124220001	0.99868750372
UWOP	Caffeine 20mM (48H)	YBL007C	SLA1	13_30_27	0.753043458625	0.974440723239
UWOP	Caffeine 20mM (48H)	YBL008W	HIR1	10_29_23	0.982126251434	0.9047493229870001
UWOP	Caffeine 20mM (48H)	YBL008W	HIR1	13_30_23	1.03144930954	0.884609600109
UWOP	Caffeine 20mM (48H)	YBL009W	ALK2	10_29_19	0.191707182434	0.9991543557089999
UWOP	Caffeine 20mM (48H)	YBL009W	ALK2	13_30_19	-0.10527978781300001	0.9991543557089999
UWOP	Caffeine 20mM (48H)	YBL010C		10_29_15	-0.49977489183799995	0.99868750372
UWOP	Caffeine 20mM (48H)	YBL010C		13_30_15	0.24560177491500002	0.9991543557089999
UWOP	Caffeine 20mM (48H)	YBL011W	SCT1	10_29_11	2.26839745554	0.09871909156780001
UWOP	Caffeine 20mM (48H)	YBL011W	SCT1	13_30_11	2.6937772020599997	0.025044426102
UWOP	Caffeine 20mM (48H)	YBL013W	FMT1	10_29_07	-1.2111315374299998	0.7821750293529999
UWOP	Caffeine 20mM (48H)	YBL013W	FMT1	13_30_07	-0.452428257543	0.9991543557089999
UWOP	Caffeine 20mM (48H)	YBL016W	FUS3	10_05_45	-1.46802058437	0.5693070524589999
UWOP	Caffeine 20mM (48H)	YBL016W	FUS3	13_06_45	-1.2136195062200001	0.781190942727
UWOP	Caffeine 20mM (48H)	YBL017C	PEP1	10_05_41	0.773375776079	0.9720645202949999
UWOP	Caffeine 20mM (48H)	YBL017C	PEP1	13_06_41	0.762785153554	0.9722092105140001
UWOP	Caffeine 20mM (48H)	YBL019W	APN2	10_05_37	0.652782921033	0.99071587657
UWOP	Caffeine 20mM (48H)	YBL019W	APN2	13_06_37	0.610925593003	0.99071587657
UWOP	Caffeine 20mM (48H)	YBL021C	HAP3	10_05_33	1.47775316085	0.561758313778
UWOP	Caffeine 20mM (48H)	YBL021C	HAP3	13_06_33	1.8089365942500002	0.312003550307
UWOP	Caffeine 20mM (48H)	YBL024W	NCL1	10_05_29	-1.4366512963100002	0.59926800774
UWOP	Caffeine 20mM (48H)	YBL024W	NCL1	13_06_29	-1.72157683822	0.37084087076800004
UWOP	Caffeine 20mM (48H)	YBL025W	RRN10	10_05_25	0.289601482525	0.9991543557089999
UWOP	Caffeine 20mM (48H)	YBL025W	RRN10	13_06_25	0.333852403403	0.9991543557089999
UWOP	Caffeine 20mM (48H)	YBL027W	RPL19B	10_05_21	-3.5471468511	0.0006247707057080001
UWOP	Caffeine 20mM (48H)	YBL027W	RPL19B	13_06_21	-3.7641659359599995	0.000198068680458
UWOP	Caffeine 20mM (48H)	YBL028C		10_05_17	0.7951018484550001	0.969316593221
UWOP	Caffeine 20mM (48H)	YBL028C		13_06_17	0.606189926544	0.99071587657
UWOP	Caffeine 20mM (48H)	YBL029W		10_05_13	0.606839160109	0.99071587657
UWOP	Caffeine 20mM (48H)	YBL029W		13_06_13	0.571382983236	0.9937057581290001
UWOP	Caffeine 20mM (48H)	YBL031W	SHE1	10_05_09	0.335400716034	0.9991543557089999
UWOP	Caffeine 20mM (48H)	YBL031W	SHE1	13_06_09	0.0162969478744	0.9991543557089999
UWOP	Caffeine 20mM (48H)	YBL032W	HEK2	10_05_05	0.214178688011	0.9991543557089999
UWOP	Caffeine 20mM (48H)	YBL032W	HEK2	13_06_05	0.0658507027358	0.9991543557089999
UWOP	Caffeine 20mM (48H)	YBL036C		10_09_45	0.0145193062528	0.9991543557089999
UWOP	Caffeine 20mM (48H)	YBL036C		13_10_45	-0.18686391827799997	0.9991543557089999
UWOP	Caffeine 20mM (48H)	YBL037W	APL3	10_09_41	-0.23564579643599998	0.9991543557089999
UWOP	Caffeine 20mM (48H)	YBL037W	APL3	13_10_41	-0.226350905506	0.9991543557089999
UWOP	Caffeine 20mM (48H)	YBL039C	URA7	10_09_37	0.8336200004819999	0.956779071459
UWOP	Caffeine 20mM (48H)	YBL039C	URA7	13_10_37	0.830984312815	0.9574243544329999
UWOP	Caffeine 20mM (48H)	YBL042C	FUI1	10_09_33	0.0674181641092	0.9991543557089999
UWOP	Caffeine 20mM (48H)	YBL042C	FUI1	13_10_33	0.141695225514	0.9991543557089999
UWOP	Caffeine 20mM (48H)	YBL043W	ECM13	10_09_29	-1.3042486821200001	0.7091806107619999
UWOP	Caffeine 20mM (48H)	YBL043W	ECM13	13_10_29	-1.30613848066	0.707420131986
UWOP	Caffeine 20mM (48H)	YBL046W	PSY4	10_09_25	1.3904389970700002	0.6396921417570001
UWOP	Caffeine 20mM (48H)	YBL046W	PSY4	13_10_25	1.42873055564	0.605554812499
UWOP	Caffeine 20mM (48H)	YBL047C	EDE1	10_09_21	-0.415263739261	0.9991543557089999
UWOP	Caffeine 20mM (48H)	YBL047C	EDE1	13_10_21	-0.09047644187519999	0.9991543557089999
UWOP	Caffeine 20mM (48H)	YBL048W	RRT1	10_09_17	0.222264016689	0.9991543557089999
UWOP	Caffeine 20mM (48H)	YBL048W	RRT1	13_10_17	0.172853421476	0.9991543557089999
UWOP	Caffeine 20mM (48H)	YBL049W	MOH1	10_09_13	-0.8648807789949999	0.9474410348960001
UWOP	Caffeine 20mM (48H)	YBL049W	MOH1	13_10_13	-0.7219331345190001	0.98380661796
UWOP	Caffeine 20mM (48H)	YBL051C	PIN4	10_09_09	-0.19917838357599998	0.9991543557089999
UWOP	Caffeine 20mM (48H)	YBL051C	PIN4	13_10_09	-0.111209515161	0.9991543557089999
UWOP	Caffeine 20mM (48H)	YBL052C	SAS3	10_09_05	-0.744087318072	0.977845375639
UWOP	Caffeine 20mM (48H)	YBL052C	SAS3	13_10_05	-0.8908911546070001	0.938016632623
UWOP	Caffeine 20mM (48H)	YBL053W		10_13_45	-0.22840438020799997	0.9991543557089999
UWOP	Caffeine 20mM (48H)	YBL053W		13_14_45	0.06838699930940001	0.9991543557089999
UWOP	Caffeine 20mM (48H)	YBL054W	TOD6	10_13_41	-0.83693957182	0.955554416628
UWOP	Caffeine 20mM (48H)	YBL054W	TOD6	13_14_41	-0.515479596453	0.99868750372
UWOP	Caffeine 20mM (48H)	YBL055C		10_13_37	0.309554472504	0.9991543557089999
UWOP	Caffeine 20mM (48H)	YBL055C		13_14_37	0.875690244295	0.944665728162
UWOP	Caffeine 20mM (48H)	YBL056W	PTC3	10_13_33	0.128117399114	0.9991543557089999
UWOP	Caffeine 20mM (48H)	YBL056W	PTC3	13_14_33	0.15813715672599998	0.9991543557089999
UWOP	Caffeine 20mM (48H)	YBL057C	PTH2	10_13_29	-2.74534476637	0.0209283591335
UWOP	Caffeine 20mM (48H)	YBL057C	PTH2	13_14_29	-3.04596270298	0.006239235203979999
UWOP	Caffeine 20mM (48H)	YBL059W		10_13_25	0.27083434683200003	0.9991543557089999
UWOP	Caffeine 20mM (48H)	YBL059W		13_14_25	0.24338781551199998	0.9991543557089999
UWOP	Caffeine 20mM (48H)	YBL060W	YEL1	10_13_21	-0.776326050235	0.971782555704
UWOP	Caffeine 20mM (48H)	YBL060W	YEL1	13_14_21	-0.12705783534700002	0.9991543557089999
UWOP	Caffeine 20mM (48H)	YBL061C	SKT5	10_13_17	-3.7122810496300005	0.000262008029264
UWOP	Caffeine 20mM (48H)	YBL061C	SKT5	13_14_17	-3.2998969165400003	0.0019951354007300003
UWOP	Caffeine 20mM (48H)	YBL062W		10_13_13	-3.34093768747	0.0016679708532700002
UWOP	Caffeine 20mM (48H)	YBL062W		13_14_13	-4.487418054119999	2.99131274159e-06
UWOP	Caffeine 20mM (48H)	YBL063W	KIP1	10_13_09	0.04426733408630001	0.9991543557089999
UWOP	Caffeine 20mM (48H)	YBL063W	KIP1	13_14_09	0.158053266996	0.9991543557089999
UWOP	Caffeine 20mM (48H)	YBL064C	PRX1	10_13_05	0.9077844490420001	0.933834564075
UWOP	Caffeine 20mM (48H)	YBL064C	PRX1	13_14_05	1.2933945364200001	0.7184773140449999
UWOP	Caffeine 20mM (48H)	YBL065W		10_17_45	-0.333898907493	0.9991543557089999
UWOP	Caffeine 20mM (48H)	YBL065W		13_18_45	-0.6653440403750001	0.99071587657
UWOP	Caffeine 20mM (48H)	YBL066C	SEF1	10_17_41	-0.255069004531	0.9991543557089999
UWOP	Caffeine 20mM (48H)	YBL066C	SEF1	13_18_41	-0.281685301075	0.9991543557089999
UWOP	Caffeine 20mM (48H)	YBL067C	UBP13	10_17_37	0.726012728577	0.9817886498270001
UWOP	Caffeine 20mM (48H)	YBL067C	UBP13	13_18_37	0.6060599886460001	0.99071587657
UWOP	Caffeine 20mM (48H)	YBL068W	PRS4	10_17_33	-0.141017724757	0.9991543557089999
UWOP	Caffeine 20mM (48H)	YBL068W	PRS4	13_18_33	0.160246253967	0.9991543557089999
UWOP	Caffeine 20mM (48H)	YBL069W	AST1	10_17_29	0.385817076166	0.9991543557089999
UWOP	Caffeine 20mM (48H)	YBL069W	AST1	13_18_29	0.462003540779	0.9991543557089999
UWOP	Caffeine 20mM (48H)	YBL070C		10_17_25	-0.871555939544	0.9456935238230001
UWOP	Caffeine 20mM (48H)	YBL070C		13_18_25	-0.430298693802	0.9991543557089999
UWOP	Caffeine 20mM (48H)	YBL071C		10_17_21	0.600982380352	0.992091924574
UWOP	Caffeine 20mM (48H)	YBL071C		13_18_21	0.790730464031	0.969316593221
UWOP	Caffeine 20mM (48H)	YBL072C	RPS8A	10_17_17	-5.077079880109999	4.7403816452499995e-08
UWOP	Caffeine 20mM (48H)	YBL072C	RPS8A	13_18_17	-3.6508851651199996	0.00036325537248800007
UWOP	Caffeine 20mM (48H)	YBL075C	SSA3	10_17_13	0.39715313189199997	0.9991543557089999
UWOP	Caffeine 20mM (48H)	YBL075C	SSA3	13_18_13	0.253494248398	0.9991543557089999
UWOP	Caffeine 20mM (48H)	YBL078C	ATG8	10_17_09	0.283132854845	0.9991543557089999
UWOP	Caffeine 20mM (48H)	YBL078C	ATG8	13_18_09	0.0493745773396	0.9991543557089999
UWOP	Caffeine 20mM (48H)	YBL079W	NUP170	10_17_05	1.3528108056600001	0.6691997386240001
UWOP	Caffeine 20mM (48H)	YBL079W	NUP170	13_18_05	1.0675551759	0.8612353754369999
UWOP	Caffeine 20mM (48H)	YBL081W		10_21_45	0.551737284988	0.996117404215
UWOP	Caffeine 20mM (48H)	YBL081W		13_22_45	0.23759714450999997	0.9991543557089999
UWOP	Caffeine 20mM (48H)	YBL082C	ALG3	10_21_41	-5.0528548968	5.6599907295000007e-08
UWOP	Caffeine 20mM (48H)	YBL082C	ALG3	13_22_41	-5.70636455821	3.5049449936900004e-10
UWOP	Caffeine 20mM (48H)	YBL083C		10_21_37	-3.9812187590800003	5.95818901838e-05
UWOP	Caffeine 20mM (48H)	YBL083C		13_22_37	-5.53618831335	1.4250072992000001e-09
UWOP	Caffeine 20mM (48H)	YBL085W	BOI1	10_21_33	0.266241384099	0.9991543557089999
UWOP	Caffeine 20mM (48H)	YBL085W	BOI1	13_22_33	0.6725808973790001	0.99071587657
UWOP	Caffeine 20mM (48H)	YBL086C		10_21_29	-0.741592966364	0.9784298077320001
UWOP	Caffeine 20mM (48H)	YBL086C		13_22_29	-0.577818784501	0.993693597234
UWOP	Caffeine 20mM (48H)	YBL087C	RPL23A	10_21_25	0.07396976967510001	0.9991543557089999
UWOP	Caffeine 20mM (48H)	YBL087C	RPL23A	13_22_25	0.1295977793	0.9991543557089999
UWOP	Caffeine 20mM (48H)	YBL088C	TEL1	10_21_21	-0.271199996635	0.9991543557089999
UWOP	Caffeine 20mM (48H)	YBL088C	TEL1	13_22_21	-0.7842039342	0.969525859172
UWOP	Caffeine 20mM (48H)	YBL089W	AVT5	10_21_17	0.46915605213	0.9991543557089999
UWOP	Caffeine 20mM (48H)	YBL089W	AVT5	13_22_17	0.107061076814	0.9991543557089999
UWOP	Caffeine 20mM (48H)	YBL091C	MAP2	10_21_13	-0.296278922687	0.9991543557089999
UWOP	Caffeine 20mM (48H)	YBL091C	MAP2	13_22_13	-0.417053690789	0.9991543557089999
UWOP	Caffeine 20mM (48H)	YBL091C-A	SCS22	10_21_09	-1.4340739667200002	0.602052988367
UWOP	Caffeine 20mM (48H)	YBL091C-A	SCS22	13_22_09	-1.48812539652	0.553173370332
UWOP	Caffeine 20mM (48H)	YBL095W	MRX3	10_25_45	0.14745580563400001	0.9991543557089999
UWOP	Caffeine 20mM (48H)	YBL095W	MRX3	13_26_45	0.051841573701300006	0.9991543557089999
UWOP	Caffeine 20mM (48H)	YBL096C		10_25_41	-0.6255128317	0.99071587657
UWOP	Caffeine 20mM (48H)	YBL096C		13_26_41	-0.629689537239	0.99071587657
UWOP	Caffeine 20mM (48H)	YBL098W	BNA4	10_25_37	-0.909163614445	0.93343736312
UWOP	Caffeine 20mM (48H)	YBL098W	BNA4	13_26_37	-0.152224298509	0.9991543557089999
UWOP	Caffeine 20mM (48H)	YBL101C	ECM21	10_25_29	0.025149138108799998	0.9991543557089999
UWOP	Caffeine 20mM (48H)	YBL101C	ECM21	13_26_29	-0.629586954688	0.99071587657
UWOP	Caffeine 20mM (48H)	YBL102W	SFT2	10_25_25	1.93374308455	0.236977305477
UWOP	Caffeine 20mM (48H)	YBL102W	SFT2	13_26_25	1.31528702049	0.699848406445
UWOP	Caffeine 20mM (48H)	YBL103C	RTG3	10_25_21	0.36880250635899997	0.9991543557089999
UWOP	Caffeine 20mM (48H)	YBL103C	RTG3	13_23_04	0.19493055413600002	0.9991543557089999
UWOP	Caffeine 20mM (48H)	YBL103C	RTG3	13_26_21	-0.172359657466	0.9991543557089999
UWOP	Caffeine 20mM (48H)	YBL104C	SEA4	10_25_17	0.383863904402	0.9991543557089999
UWOP	Caffeine 20mM (48H)	YBL104C	SEA4	13_26_17	0.0903022795004	0.9991543557089999
UWOP	Caffeine 20mM (48H)	YBL107C	MIX23	10_25_09	0.112175614826	0.9991543557089999
UWOP	Caffeine 20mM (48H)	YBL107C	MIX23	13_26_09	0.507533780044	0.99868750372
UWOP	Caffeine 20mM (48H)	YBR001C	NTH2	10_25_05	-0.149098950133	0.9991543557089999
UWOP	Caffeine 20mM (48H)	YBR001C	NTH2	13_26_05	-0.0165654861958	0.9991543557089999
UWOP	Caffeine 20mM (48H)	YBR005W	RCR1	10_29_45	-0.42925782285499997	0.9991543557089999
UWOP	Caffeine 20mM (48H)	YBR005W	RCR1	13_30_45	-0.601968084683	0.992091924574
UWOP	Caffeine 20mM (48H)	YBR006W	UGA2	10_29_41	1.14852198737	0.8193510350220001
UWOP	Caffeine 20mM (48H)	YBR006W	UGA2	13_30_41	1.12209307495	0.8364091514480001
UWOP	Caffeine 20mM (48H)	YBR007C	DSF2	10_29_37	-1.54574213986	0.507365908174
UWOP	Caffeine 20mM (48H)	YBR007C	DSF2	13_30_37	-1.9784845779799998	0.214337001411
UWOP	Caffeine 20mM (48H)	YBR009C	HHF1	10_29_29	-0.692279482632	0.99071587657
UWOP	Caffeine 20mM (48H)	YBR009C	HHF1	13_30_29	-0.664134478123	0.99071587657
UWOP	Caffeine 20mM (48H)	YBR010W	HHT1	10_29_25	-0.50344187608	0.99868750372
UWOP	Caffeine 20mM (48H)	YBR010W	HHT1	13_30_25	-0.12278493017200001	0.9991543557089999
UWOP	Caffeine 20mM (48H)	YBR012C		10_29_21	0.371802476062	0.9991543557089999
UWOP	Caffeine 20mM (48H)	YBR012C		13_30_21	0.0666029747736	0.9991543557089999
UWOP	Caffeine 20mM (48H)	YBR013C		10_29_17	-0.943031813433	0.922351629929
UWOP	Caffeine 20mM (48H)	YBR013C		13_30_17	-0.237102012733	0.9991543557089999
UWOP	Caffeine 20mM (48H)	YBR015C	MNN2	10_29_09	0.05921338374969999	0.9991543557089999
UWOP	Caffeine 20mM (48H)	YBR015C	MNN2	13_30_09	0.408959243662	0.9991543557089999
UWOP	Caffeine 20mM (48H)	YBR016W		10_29_05	-0.352701605137	0.9991543557089999
UWOP	Caffeine 20mM (48H)	YBR016W		13_30_05	-0.5310479802570001	0.99868750372
UWOP	Caffeine 20mM (48H)	YBR018C	GAL7	10_03_43	0.354532133763	0.9991543557089999
UWOP	Caffeine 20mM (48H)	YBR018C	GAL7	13_04_43	0.588366094394	0.993693597234
UWOP	Caffeine 20mM (48H)	YBR019C	GAL10	10_03_39	0.20631493764199998	0.9991543557089999
UWOP	Caffeine 20mM (48H)	YBR019C	GAL10	13_04_39	0.191387124877	0.9991543557089999
UWOP	Caffeine 20mM (48H)	YBR020W	GAL1	10_03_35	1.22743213268	0.770167178133
UWOP	Caffeine 20mM (48H)	YBR020W	GAL1	13_04_35	1.14612565899	0.8209843564560001
UWOP	Caffeine 20mM (48H)	YBR020W	GAL1	13_19_44	-0.290330502518	0.9991543557089999
UWOP	Caffeine 20mM (48H)	YBR022W	POA1	10_03_31	0.862102387602	0.947784549136
UWOP	Caffeine 20mM (48H)	YBR022W	POA1	13_04_31	0.846227623914	0.952864887468
UWOP	Caffeine 20mM (48H)	YBR023C	CHS3	10_03_27	-3.4809026873000004	0.000869288219169
UWOP	Caffeine 20mM (48H)	YBR023C	CHS3	13_04_27	-4.00999886356	5.1405628358000004e-05
UWOP	Caffeine 20mM (48H)	YBR024W	SCO2	10_03_23	-0.7267636328470001	0.9816750912819999
UWOP	Caffeine 20mM (48H)	YBR024W	SCO2	13_04_23	-0.0451299393564	0.9991543557089999
UWOP	Caffeine 20mM (48H)	YBR025C	OLA1	10_03_19	-2.38764625121	0.0682107837101
UWOP	Caffeine 20mM (48H)	YBR025C	OLA1	13_04_19	-1.92555334963	0.24125512248300002
UWOP	Caffeine 20mM (48H)	YBR027C		10_03_11	-0.5020025289150001	0.99868750372
UWOP	Caffeine 20mM (48H)	YBR027C		13_04_11	-0.170280651107	0.9991543557089999
UWOP	Caffeine 20mM (48H)	YBR028C	YPK3	10_03_07	0.209203206345	0.9991543557089999
UWOP	Caffeine 20mM (48H)	YBR028C	YPK3	13_04_07	-0.216344775558	0.9991543557089999
UWOP	Caffeine 20mM (48H)	YBR031W	RPL4A	10_07_43	0.665406045828	0.99071587657
UWOP	Caffeine 20mM (48H)	YBR031W	RPL4A	13_08_43	0.7397788509469999	0.9784298077320001
UWOP	Caffeine 20mM (48H)	YBR032W		10_07_39	-0.467149081518	0.9991543557089999
UWOP	Caffeine 20mM (48H)	YBR032W		13_08_39	-0.340995340383	0.9991543557089999
UWOP	Caffeine 20mM (48H)	YBR033W	EDS1	10_07_35	-0.09582395625819999	0.9991543557089999
UWOP	Caffeine 20mM (48H)	YBR033W	EDS1	13_08_35	0.468109710114	0.9991543557089999
UWOP	Caffeine 20mM (48H)	YBR034C	HMT1	10_07_31	0.0343327839623	0.9991543557089999
UWOP	Caffeine 20mM (48H)	YBR034C	HMT1	13_08_31	-0.023115723994400005	0.9991543557089999
UWOP	Caffeine 20mM (48H)	YBR036C	CSG2	10_07_27	-5.29814026154	9.18174398012e-09
UWOP	Caffeine 20mM (48H)	YBR036C	CSG2	13_08_27	-6.08827118755	1.3542468473399999e-11
UWOP	Caffeine 20mM (48H)	YBR040W	FIG1	10_07_23	0.482649076954	0.99868750372
UWOP	Caffeine 20mM (48H)	YBR040W	FIG1	13_08_23	0.7112773150839999	0.987095735267
UWOP	Caffeine 20mM (48H)	YBR041W	FAT1	10_07_19	-2.4103138034400002	0.0631356641298
UWOP	Caffeine 20mM (48H)	YBR041W	FAT1	13_08_19	-2.04863873269	0.18130291195999998
UWOP	Caffeine 20mM (48H)	YBR042C	CST26	10_07_15	0.820739735427	0.9606577668870001
UWOP	Caffeine 20mM (48H)	YBR042C	CST26	13_08_15	0.6961748840209999	0.99071587657
UWOP	Caffeine 20mM (48H)	YBR043C	QDR3	10_07_11	-1.37524902889	0.652785603992
UWOP	Caffeine 20mM (48H)	YBR043C	QDR3	13_08_11	-1.4063082896799999	0.625024165942
UWOP	Caffeine 20mM (48H)	YBR045C	GIP1	10_07_03	1.02314012294	0.887732087374
UWOP	Caffeine 20mM (48H)	YBR045C	GIP1	13_08_03	0.8768350655600001	0.943595967512
UWOP	Caffeine 20mM (48H)	YBR046C	ZTA1	10_11_43	0.541000767279	0.99868750372
UWOP	Caffeine 20mM (48H)	YBR046C	ZTA1	13_12_43	0.73830394183	0.978574114666
UWOP	Caffeine 20mM (48H)	YBR047W	FMP23	10_11_39	0.802792804216	0.9663856468359999
UWOP	Caffeine 20mM (48H)	YBR047W	FMP23	13_12_39	0.6472936147689999	0.99071587657
UWOP	Caffeine 20mM (48H)	YBR048W	RPS11B	10_11_35	-2.3907556423	0.0675841190861
UWOP	Caffeine 20mM (48H)	YBR048W	RPS11B	13_12_35	-2.04174381753	0.18440797913100002
UWOP	Caffeine 20mM (48H)	YBR050C	REG2	10_11_31	-0.0019549954535	0.99957785592
UWOP	Caffeine 20mM (48H)	YBR050C	REG2	13_12_31	-0.0418596076428	0.9991543557089999
UWOP	Caffeine 20mM (48H)	YBR051W		10_11_27	-0.0217060117877	0.9991543557089999
UWOP	Caffeine 20mM (48H)	YBR051W		13_12_27	0.134945293683	0.9991543557089999
UWOP	Caffeine 20mM (48H)	YBR052C	RFS1	10_11_23	1.0487812013700002	0.874608378283
UWOP	Caffeine 20mM (48H)	YBR052C	RFS1	13_12_23	0.871819462719	0.9456935238230001
UWOP	Caffeine 20mM (48H)	YBR053C		10_11_19	-0.177238939496	0.9991543557089999
UWOP	Caffeine 20mM (48H)	YBR053C		13_12_19	0.138835679925	0.9991543557089999
UWOP	Caffeine 20mM (48H)	YBR054W	YRO2	10_11_15	0.0473657830374	0.9991543557089999
UWOP	Caffeine 20mM (48H)	YBR054W	YRO2	13_12_15	0.04420259309880001	0.9991543557089999
UWOP	Caffeine 20mM (48H)	YBR056W		10_11_11	0.19044108579900001	0.9991543557089999
UWOP	Caffeine 20mM (48H)	YBR056W		13_12_11	0.801951171379	0.9663856468359999
UWOP	Caffeine 20mM (48H)	YBR057C	MUM2	10_11_07	1.3231553300799999	0.6926759590189999
UWOP	Caffeine 20mM (48H)	YBR057C	MUM2	13_12_07	0.901510500246	0.935710730557
UWOP	Caffeine 20mM (48H)	YBR058C	UBP14	10_11_03	0.152263963762	0.9991543557089999
UWOP	Caffeine 20mM (48H)	YBR058C	UBP14	13_12_03	0.250188810656	0.9991543557089999
UWOP	Caffeine 20mM (48H)	YBR059C	AKL1	10_15_43	1.19091456835	0.7936652851639999
UWOP	Caffeine 20mM (48H)	YBR059C	AKL1	13_16_43	1.42536767167	0.608007783371
UWOP	Caffeine 20mM (48H)	YBR061C	TRM7	10_15_39	0.176446546282	0.9991543557089999
UWOP	Caffeine 20mM (48H)	YBR061C	TRM7	13_16_39	0.18356851083	0.9991543557089999
UWOP	Caffeine 20mM (48H)	YBR061C	TRM7	13_19_40	-2.16098395067	0.134354697301
UWOP	Caffeine 20mM (48H)	YBR062C		10_15_35	-0.16679010885099999	0.9991543557089999
UWOP	Caffeine 20mM (48H)	YBR062C		13_16_35	-0.19879312910799998	0.9991543557089999
UWOP	Caffeine 20mM (48H)	YBR063C		10_15_31	0.572011700291	0.9937057581290001
UWOP	Caffeine 20mM (48H)	YBR063C		13_16_31	0.503408593742	0.99868750372
UWOP	Caffeine 20mM (48H)	YBR064W		10_15_27	0.393883256101	0.9991543557089999
UWOP	Caffeine 20mM (48H)	YBR064W		13_16_27	0.555118861778	0.995543549147
UWOP	Caffeine 20mM (48H)	YBR065C	ECM2	10_15_23	0.7861042189599999	0.969435954117
UWOP	Caffeine 20mM (48H)	YBR065C	ECM2	13_16_23	1.1001112300799998	0.8472097505439999
UWOP	Caffeine 20mM (48H)	YBR066C	NRG2	10_15_19	0.0808783625172	0.9991543557089999
UWOP	Caffeine 20mM (48H)	YBR066C	NRG2	13_16_19	-0.0956101286304	0.9991543557089999
UWOP	Caffeine 20mM (48H)	YBR067C	TIP1	10_15_15	0.48006490852399997	0.99868750372
UWOP	Caffeine 20mM (48H)	YBR067C	TIP1	13_16_15	0.312294566411	0.9991543557089999
UWOP	Caffeine 20mM (48H)	YBR068C	BAP2	10_15_11	0.432176182439	0.9991543557089999
UWOP	Caffeine 20mM (48H)	YBR068C	BAP2	13_16_11	0.786111969641	0.969435954117
UWOP	Caffeine 20mM (48H)	YBR069C	TAT1	10_15_07	1.22648654953	0.770255839208
UWOP	Caffeine 20mM (48H)	YBR069C	TAT1	13_16_07	1.01902314324	0.890776081952
UWOP	Caffeine 20mM (48H)	YBR071W		10_15_03	1.38997350025	0.63997218503
UWOP	Caffeine 20mM (48H)	YBR071W		13_16_03	1.6762294238600002	0.401087338367
UWOP	Caffeine 20mM (48H)	YBR072W	HSP26	10_19_43	-0.026688788212900005	0.9991543557089999
UWOP	Caffeine 20mM (48H)	YBR072W	HSP26	13_20_43	-0.5131680696459999	0.99868750372
UWOP	Caffeine 20mM (48H)	YBR073W	RDH54	10_19_39	0.645977822587	0.99071587657
UWOP	Caffeine 20mM (48H)	YBR073W	RDH54	13_20_39	0.6464013745399999	0.99071587657
UWOP	Caffeine 20mM (48H)	YBR074W	PFF1	10_19_35	0.654730621728	0.99071587657
UWOP	Caffeine 20mM (48H)	YBR074W	PFF1	13_20_35	0.692972940674	0.99071587657
UWOP	Caffeine 20mM (48H)	YBR075W		10_19_31	0.046234183523500005	0.9991543557089999
UWOP	Caffeine 20mM (48H)	YBR075W		13_19_36	0.312646082618	0.9991543557089999
UWOP	Caffeine 20mM (48H)	YBR075W		13_20_31	0.288125661564	0.9991543557089999
UWOP	Caffeine 20mM (48H)	YBR076W	ECM8	10_19_27	-6.979546684780001	3.45133676417e-15
UWOP	Caffeine 20mM (48H)	YBR076W	ECM8	13_20_27	-5.754822731440001	2.3277662731e-10
UWOP	Caffeine 20mM (48H)	YBR077C	SLM4	10_19_23	-0.5552756991	0.9955024309170001
UWOP	Caffeine 20mM (48H)	YBR077C	SLM4	13_20_23	-0.201324410535	0.9991543557089999
UWOP	Caffeine 20mM (48H)	YBR078W	ECM33	13_03_12	-0.10554832613399999	0.9991543557089999
UWOP	Caffeine 20mM (48H)	YBR082C	UBC4	10_19_19	-2.36017783561	0.0742622867478
UWOP	Caffeine 20mM (48H)	YBR082C	UBC4	13_19_32	-2.2006647049400003	0.120885346928
UWOP	Caffeine 20mM (48H)	YBR082C	UBC4	13_20_19	-1.5193278169600002	0.52770781919
UWOP	Caffeine 20mM (48H)	YBR083W	TEC1	10_19_15	-0.311106432514	0.9991543557089999
UWOP	Caffeine 20mM (48H)	YBR083W	TEC1	13_20_15	-0.346211093179	0.9991543557089999
UWOP	Caffeine 20mM (48H)	YBR084C-A	RPL19A	10_19_11	-0.6593896932150001	0.99071587657
UWOP	Caffeine 20mM (48H)	YBR084C-A	RPL19A	13_20_11	0.096144925661	0.9991543557089999
UWOP	Caffeine 20mM (48H)	YBR084W	MIS1	10_19_07	1.0446532795299999	0.8777702933939999
UWOP	Caffeine 20mM (48H)	YBR084W	MIS1	13_20_07	0.871024789893	0.946092572702
UWOP	Caffeine 20mM (48H)	YBR086C	IST2	13_19_24	-1.0011090384399999	0.8983832711929999
UWOP	Caffeine 20mM (48H)	YBR090C		10_19_03	-0.42861223667	0.9991543557089999
UWOP	Caffeine 20mM (48H)	YBR090C		13_20_03	-0.43369941933600004	0.9991543557089999
UWOP	Caffeine 20mM (48H)	YBR090C-A		10_23_43	0.684231539595	0.99071587657
UWOP	Caffeine 20mM (48H)	YBR090C-A		13_24_43	0.736009740076	0.97870372956
UWOP	Caffeine 20mM (48H)	YBR092C	PHO3	10_23_39	-0.28349120988800003	0.9991543557089999
UWOP	Caffeine 20mM (48H)	YBR092C	PHO3	13_24_39	-0.144232433932	0.9991543557089999
UWOP	Caffeine 20mM (48H)	YBR093C	PHO5	10_23_35	-6.348901990009999	1.1942756844900002e-12
UWOP	Caffeine 20mM (48H)	YBR093C	PHO5	13_24_35	-6.484262173119999	3.37596785142e-13
UWOP	Caffeine 20mM (48H)	YBR094W	PBY1	10_23_31	0.8695694854420001	0.9463865394679999
UWOP	Caffeine 20mM (48H)	YBR094W	PBY1	13_24_31	1.1796851984799999	0.801948864673
UWOP	Caffeine 20mM (48H)	YBR095C	RXT2	10_23_27	-0.406882060992	0.9991543557089999
UWOP	Caffeine 20mM (48H)	YBR095C	RXT2	13_19_20	-1.6233260067700002	0.442409115616
UWOP	Caffeine 20mM (48H)	YBR095C	RXT2	13_24_27	-0.83249615165	0.9570776785189999
UWOP	Caffeine 20mM (48H)	YBR098W	MMS4	10_23_23	0.036781087503699995	0.9991543557089999
UWOP	Caffeine 20mM (48H)	YBR098W	MMS4	13_24_23	0.0279813283507	0.9991543557089999
UWOP	Caffeine 20mM (48H)	YBR099C		10_23_19	1.09559987747	0.848521376176
UWOP	Caffeine 20mM (48H)	YBR099C		13_24_19	0.769875659452	0.9720645202949999
UWOP	Caffeine 20mM (48H)	YBR100W		10_23_15	0.0908931549919	0.9991543557089999
UWOP	Caffeine 20mM (48H)	YBR100W		13_24_15	0.202176985511	0.9991543557089999
UWOP	Caffeine 20mM (48H)	YBR101C	FES1	10_23_11	1.2173302590200001	0.779213605617
UWOP	Caffeine 20mM (48H)	YBR101C	FES1	13_24_11	0.858196499997	0.9486432886220001
UWOP	Caffeine 20mM (48H)	YBR103W	SIF2	10_23_07	-3.0577446508599997	0.00593409764538
UWOP	Caffeine 20mM (48H)	YBR103W	SIF2	13_24_07	-2.85988570685	0.0134422290065
UWOP	Caffeine 20mM (48H)	YBR104W	YMC2	10_23_03	0.946536489285	0.9220900970799999
UWOP	Caffeine 20mM (48H)	YBR104W	YMC2	13_24_03	1.1499877780399999	0.817954029683
UWOP	Caffeine 20mM (48H)	YBR105C	VID24	10_27_43	0.351772891112	0.9991543557089999
UWOP	Caffeine 20mM (48H)	YBR105C	VID24	13_28_43	0.256859867904	0.9991543557089999
UWOP	Caffeine 20mM (48H)	YBR106W	PHO88	10_27_39	0.9983839899779999	0.900460363761
UWOP	Caffeine 20mM (48H)	YBR106W	PHO88	13_28_39	1.1082257378	0.844868646465
UWOP	Caffeine 20mM (48H)	YBR107C	IML3	10_27_35	0.484739025452	0.99868750372
UWOP	Caffeine 20mM (48H)	YBR107C	IML3	13_28_35	0.926242925239	0.927425129269
UWOP	Caffeine 20mM (48H)	YBR108W	AIM3	10_27_31	-0.97601278734	0.9083106382799999
UWOP	Caffeine 20mM (48H)	YBR108W	AIM3	13_28_31	-0.861439020442	0.947784549136
UWOP	Caffeine 20mM (48H)	YBR111C	YSA1	10_27_27	1.32536427434	0.690943069452
UWOP	Caffeine 20mM (48H)	YBR111C	YSA1	13_28_27	0.9234891536579999	0.9299675030210001
UWOP	Caffeine 20mM (48H)	YBR113W		10_27_23	0.46254198518899997	0.9991543557089999
UWOP	Caffeine 20mM (48H)	YBR113W		13_28_23	0.9040107789470001	0.9347181937819999
UWOP	Caffeine 20mM (48H)	YBR114W	RAD16	10_27_19	0.35733924827	0.9991543557089999
UWOP	Caffeine 20mM (48H)	YBR114W	RAD16	13_28_19	0.218421046382	0.9991543557089999
UWOP	Caffeine 20mM (48H)	YBR115C	LYS2	13_23_44	-2.4210425704599996	0.061755794884
UWOP	Caffeine 20mM (48H)	YBR116C		10_27_11	0.776769662776	0.971782555704
UWOP	Caffeine 20mM (48H)	YBR116C		13_28_11	0.7127444735189999	0.986203910931
UWOP	Caffeine 20mM (48H)	YBR118W	TEF2	13_23_40	0.404973113706	0.9991543557089999
UWOP	Caffeine 20mM (48H)	YBR119W	MUD1	10_27_07	0.713691880364	0.986203910931
UWOP	Caffeine 20mM (48H)	YBR119W	MUD1	13_28_07	0.4471514111399999	0.9991543557089999
UWOP	Caffeine 20mM (48H)	YBR121C	GRS1	10_27_03	-1.19885856107	0.7879689439480001
UWOP	Caffeine 20mM (48H)	YBR121C	GRS1	13_28_03	-1.1493645320499999	0.8180956304979999
UWOP	Caffeine 20mM (48H)	YBR122C	MRPL36	10_03_45	-0.893211799863	0.937995480329
UWOP	Caffeine 20mM (48H)	YBR122C	MRPL36	13_04_45	-0.894860415432	0.937995480329
UWOP	Caffeine 20mM (48H)	YBR125C	PTC4	10_03_41	0.8312779268709999	0.9574243544329999
UWOP	Caffeine 20mM (48H)	YBR125C	PTC4	13_04_41	0.392340870462	0.9991543557089999
UWOP	Caffeine 20mM (48H)	YBR126C	TPS1	10_03_37	-2.78978307137	0.017465693958400003
UWOP	Caffeine 20mM (48H)	YBR126C	TPS1	13_04_37	-2.93942593698	0.009700798926
UWOP	Caffeine 20mM (48H)	YBR128C	ATG14	10_03_33	-1.08920738884	0.8499899473010001
UWOP	Caffeine 20mM (48H)	YBR128C	ATG14	13_04_33	-1.32042161909	0.6947072705239999
UWOP	Caffeine 20mM (48H)	YBR129C	OPY1	10_03_29	0.506404460142	0.99868750372
UWOP	Caffeine 20mM (48H)	YBR129C	OPY1	13_04_29	0.523564013287	0.99868750372
UWOP	Caffeine 20mM (48H)	YBR130C	SHE3	10_03_25	0.152173235195	0.9991543557089999
UWOP	Caffeine 20mM (48H)	YBR130C	SHE3	13_04_25	-0.13109822007400002	0.9991543557089999
UWOP	Caffeine 20mM (48H)	YBR131W	CCZ1	10_03_21	-2.5241074870299998	0.044870191751199995
UWOP	Caffeine 20mM (48H)	YBR131W	CCZ1	13_04_21	-1.99597923412	0.20478080176
UWOP	Caffeine 20mM (48H)	YBR132C	AGP2	10_03_17	-1.10197184959	0.8471380748890001
UWOP	Caffeine 20mM (48H)	YBR132C	AGP2	13_04_17	-1.18868419574	0.795805655838
UWOP	Caffeine 20mM (48H)	YBR134W		10_03_13	-3.77255536491	0.000189409400004
UWOP	Caffeine 20mM (48H)	YBR134W		13_04_13	-3.49182248583	0.00082116245031
UWOP	Caffeine 20mM (48H)	YBR137W		10_03_09	0.088182240121	0.9991543557089999
UWOP	Caffeine 20mM (48H)	YBR137W		13_04_09	0.663947093997	0.99071587657
UWOP	Caffeine 20mM (48H)	YBR138C		10_03_05	0.816965153487	0.9611197570669999
UWOP	Caffeine 20mM (48H)	YBR138C		13_04_05	0.48418280006700004	0.99868750372
UWOP	Caffeine 20mM (48H)	YBR139W		10_07_45	1.1606577310700001	0.8125319780949999
UWOP	Caffeine 20mM (48H)	YBR139W		13_08_45	0.6243725696600001	0.99071587657
UWOP	Caffeine 20mM (48H)	YBR141C	BMT2	10_07_41	0.571930090173	0.9937057581290001
UWOP	Caffeine 20mM (48H)	YBR141C	BMT2	13_08_41	0.48653080067000004	0.99868750372
UWOP	Caffeine 20mM (48H)	YBR144C		10_07_37	-1.07962025162	0.8558763862440001
UWOP	Caffeine 20mM (48H)	YBR144C		13_08_37	-0.860342982878	0.947784549136
UWOP	Caffeine 20mM (48H)	YBR145W	ADH5	10_07_33	0.9872503638179999	0.904332321384
UWOP	Caffeine 20mM (48H)	YBR145W	ADH5	13_08_33	0.623807681748	0.99071587657
UWOP	Caffeine 20mM (48H)	YBR146W	MRPS9	10_07_29	0.21244800640099998	0.9991543557089999
UWOP	Caffeine 20mM (48H)	YBR146W	MRPS9	13_08_29	0.11468364420800001	0.9991543557089999
UWOP	Caffeine 20mM (48H)	YBR147W	RTC2	10_07_25	0.37891896954000004	0.9991543557089999
UWOP	Caffeine 20mM (48H)	YBR147W	RTC2	13_08_25	0.404874634458	0.9991543557089999
UWOP	Caffeine 20mM (48H)	YBR148W	YSW1	10_07_21	0.330773559118	0.9991543557089999
UWOP	Caffeine 20mM (48H)	YBR148W	YSW1	13_08_21	0.323188377364	0.9991543557089999
UWOP	Caffeine 20mM (48H)	YBR149W	ARA1	10_07_17	-0.497379019378	0.99868750372
UWOP	Caffeine 20mM (48H)	YBR149W	ARA1	13_08_17	-0.0932548332683	0.9991543557089999
UWOP	Caffeine 20mM (48H)	YBR150C	TBS1	10_07_13	0.9051400988480001	0.9343251254880001
UWOP	Caffeine 20mM (48H)	YBR150C	TBS1	13_08_13	0.48098040079800003	0.99868750372
UWOP	Caffeine 20mM (48H)	YBR151W	APD1	10_07_09	0.766261562213	0.9720645202949999
UWOP	Caffeine 20mM (48H)	YBR151W	APD1	13_08_09	0.543079773638	0.9979242172249999
UWOP	Caffeine 20mM (48H)	YBR156C	SLI15	10_07_05	1.6398025880899998	0.429286229003
UWOP	Caffeine 20mM (48H)	YBR156C	SLI15	13_08_05	1.1994029324700002	0.7879689439480001
UWOP	Caffeine 20mM (48H)	YBR157C	ICS2	10_11_45	0.904135245775	0.9347181937819999
UWOP	Caffeine 20mM (48H)	YBR157C	ICS2	13_12_45	0.876582484525	0.943873922832
UWOP	Caffeine 20mM (48H)	YBR158W	AMN1	10_11_41	0.429156152149	0.9991543557089999
UWOP	Caffeine 20mM (48H)	YBR158W	AMN1	13_12_41	0.550886989624	0.99673795732
UWOP	Caffeine 20mM (48H)	YBR159W	IFA38	10_11_37	-0.362120962896	0.9991543557089999
UWOP	Caffeine 20mM (48H)	YBR159W	IFA38	13_12_37	-0.268661420449	0.9991543557089999
UWOP	Caffeine 20mM (48H)	YBR161W	CSH1	10_11_33	-0.043387403763300005	0.9991543557089999
UWOP	Caffeine 20mM (48H)	YBR161W	CSH1	13_12_33	0.041929819699599996	0.9991543557089999
UWOP	Caffeine 20mM (48H)	YBR162C	TOS1	10_11_29	-1.77040841192	0.336843038932
UWOP	Caffeine 20mM (48H)	YBR162C	TOS1	13_12_29	-1.83882641396	0.294061204988
UWOP	Caffeine 20mM (48H)	YBR162W-A	YSY6	10_11_25	0.119782680857	0.9991543557089999
UWOP	Caffeine 20mM (48H)	YBR162W-A	YSY6	13_12_25	-0.137150134638	0.9991543557089999
UWOP	Caffeine 20mM (48H)	YBR164C	ARL1	10_11_21	-0.197376122143	0.9991543557089999
UWOP	Caffeine 20mM (48H)	YBR164C	ARL1	13_12_21	-0.21018708698600003	0.9991543557089999
UWOP	Caffeine 20mM (48H)	YBR165W	UBS1	10_11_17	-0.19705697643	0.9991543557089999
UWOP	Caffeine 20mM (48H)	YBR165W	UBS1	13_12_17	-0.283398657631	0.9991543557089999
UWOP	Caffeine 20mM (48H)	YBR165W	UBS1	13_23_36	-0.5919145388	0.9935449022220001
UWOP	Caffeine 20mM (48H)	YBR166C	TYR1	10_11_13	-0.739953925166	0.9784298077320001
UWOP	Caffeine 20mM (48H)	YBR166C	TYR1	13_12_13	-0.644208843492	0.99071587657
UWOP	Caffeine 20mM (48H)	YBR168W	PEX32	10_11_09	0.104756844766	0.9991543557089999
UWOP	Caffeine 20mM (48H)	YBR168W	PEX32	13_12_09	0.0103539987754	0.99957785592
UWOP	Caffeine 20mM (48H)	YBR169C	SSE2	10_11_05	-0.18188752476700001	0.9991543557089999
UWOP	Caffeine 20mM (48H)	YBR169C	SSE2	13_12_05	-0.193441967346	0.9991543557089999
UWOP	Caffeine 20mM (48H)	YBR170C	NPL4	10_15_45	-0.335825179832	0.9991543557089999
UWOP	Caffeine 20mM (48H)	YBR170C	NPL4	13_16_45	0.132088483629	0.9991543557089999
UWOP	Caffeine 20mM (48H)	YBR171W	SEC66	10_15_41	-4.564557396650001	1.8375059161e-06
UWOP	Caffeine 20mM (48H)	YBR171W	SEC66	13_16_41	-4.3676285344300005	6.37060708621e-06
UWOP	Caffeine 20mM (48H)	YBR172C	SMY2	10_15_37	0.3485736833	0.9991543557089999
UWOP	Caffeine 20mM (48H)	YBR172C	SMY2	13_16_37	0.6959236707529999	0.99071587657
UWOP	Caffeine 20mM (48H)	YBR174C		10_15_33	-1.89838857838	0.259372750177
UWOP	Caffeine 20mM (48H)	YBR174C		13_16_33	-1.39198183863	0.638633355088
UWOP	Caffeine 20mM (48H)	YBR175W	SWD3	10_15_29	-2.41048431843	0.0631356641298
UWOP	Caffeine 20mM (48H)	YBR175W	SWD3	13_16_29	-2.42792198427	0.0605179896452
UWOP	Caffeine 20mM (48H)	YBR176W	ECM31	10_15_25	-0.0428266191532	0.9991543557089999
UWOP	Caffeine 20mM (48H)	YBR176W	ECM31	13_16_25	0.140660737481	0.9991543557089999
UWOP	Caffeine 20mM (48H)	YBR177C	EHT1	10_15_21	-0.346247111052	0.9991543557089999
UWOP	Caffeine 20mM (48H)	YBR177C	EHT1	13_16_21	-0.7860850702169999	0.969435954117
UWOP	Caffeine 20mM (48H)	YBR178W		10_15_17	-0.25283589638500004	0.9991543557089999
UWOP	Caffeine 20mM (48H)	YBR178W		13_16_17	-0.0394692062522	0.9991543557089999
UWOP	Caffeine 20mM (48H)	YBR180W	DTR1	10_15_13	-0.7386805337710001	0.978484024246
UWOP	Caffeine 20mM (48H)	YBR180W	DTR1	13_16_13	-0.687760379336	0.99071587657
UWOP	Caffeine 20mM (48H)	YBR181C	RPS6B	10_15_09	-1.05136081057	0.871831297238
UWOP	Caffeine 20mM (48H)	YBR181C	RPS6B	13_16_09	-0.536622088096	0.99868750372
UWOP	Caffeine 20mM (48H)	YBR182C	SMP1	10_15_05	0.48118647774400003	0.99868750372
UWOP	Caffeine 20mM (48H)	YBR182C	SMP1	13_16_05	0.68633972499	0.99071587657
UWOP	Caffeine 20mM (48H)	YBR183W	YPC1	10_19_45	0.300220372242	0.9991543557089999
UWOP	Caffeine 20mM (48H)	YBR183W	YPC1	13_20_45	0.286445587346	0.9991543557089999
UWOP	Caffeine 20mM (48H)	YBR184W		10_19_41	0.47337834991300004	0.99868750372
UWOP	Caffeine 20mM (48H)	YBR184W		13_20_41	0.45381927692900004	0.9991543557089999
UWOP	Caffeine 20mM (48H)	YBR185C	MBA1	10_19_37	-0.14584913492999999	0.9991543557089999
UWOP	Caffeine 20mM (48H)	YBR185C	MBA1	13_20_37	-0.109661658452	0.9991543557089999
UWOP	Caffeine 20mM (48H)	YBR186W	PCH2	10_19_33	-0.291040829691	0.9991543557089999
UWOP	Caffeine 20mM (48H)	YBR186W	PCH2	13_20_33	0.0640502649918	0.9991543557089999
UWOP	Caffeine 20mM (48H)	YBR187W	GDT1	10_19_29	-0.00604006058022	0.99957785592
UWOP	Caffeine 20mM (48H)	YBR187W	GDT1	13_20_29	0.213721853719	0.9991543557089999
UWOP	Caffeine 20mM (48H)	YBR188C	NTC20	10_19_25	-2.26875581058	0.0986718541192
UWOP	Caffeine 20mM (48H)	YBR188C	NTC20	13_20_25	-2.1865461545200002	0.125815550311
UWOP	Caffeine 20mM (48H)	YBR189W	RPS9B	10_19_21	-4.16563437382	2.19143281537e-05
UWOP	Caffeine 20mM (48H)	YBR189W	RPS9B	13_20_21	-3.9537913765	7.05598049335e-05
UWOP	Caffeine 20mM (48H)	YBR194W	AIM4	10_19_17	-1.1526681461	0.816604009057
UWOP	Caffeine 20mM (48H)	YBR194W	AIM4	13_20_17	-1.19178173285	0.793656085968
UWOP	Caffeine 20mM (48H)	YBR195C	MSI1	10_19_13	0.0280889260482	0.9991543557089999
UWOP	Caffeine 20mM (48H)	YBR195C	MSI1	13_20_13	0.230436426555	0.9991543557089999
UWOP	Caffeine 20mM (48H)	YBR197C		10_19_09	0.724661830366	0.982253380546
UWOP	Caffeine 20mM (48H)	YBR197C		13_20_09	0.389160811393	0.9991543557089999
UWOP	Caffeine 20mM (48H)	YBR199W	KTR4	10_19_05	0.6305083739540001	0.99071587657
UWOP	Caffeine 20mM (48H)	YBR199W	KTR4	13_20_05	0.9409336583319999	0.923237449282
UWOP	Caffeine 20mM (48H)	YBR200W	BEM1	10_23_45	0.40005279865599996	0.9991543557089999
UWOP	Caffeine 20mM (48H)	YBR200W	BEM1	13_24_45	0.127370598146	0.9991543557089999
UWOP	Caffeine 20mM (48H)	YBR201W	DER1	10_23_41	0.176064027349	0.9991543557089999
UWOP	Caffeine 20mM (48H)	YBR201W	DER1	13_24_41	-0.0189809633209	0.9991543557089999
UWOP	Caffeine 20mM (48H)	YBR203W	COS111	10_23_37	-1.2994842925399999	0.71303142197
UWOP	Caffeine 20mM (48H)	YBR203W	COS111	13_24_37	-1.15058275683	0.8178095854440001
UWOP	Caffeine 20mM (48H)	YBR204C	LDH1	10_23_33	-0.20163854110100002	0.9991543557089999
UWOP	Caffeine 20mM (48H)	YBR204C	LDH1	13_24_33	0.020054660684	0.9991543557089999
UWOP	Caffeine 20mM (48H)	YBR205W	KTR3	10_23_29	-0.042603217154099995	0.9991543557089999
UWOP	Caffeine 20mM (48H)	YBR205W	KTR3	13_24_29	-0.00164588003431	0.99957785592
UWOP	Caffeine 20mM (48H)	YBR206W		10_23_25	-0.12097446213400001	0.9991543557089999
UWOP	Caffeine 20mM (48H)	YBR206W		13_24_25	0.11649958331499999	0.9991543557089999
UWOP	Caffeine 20mM (48H)	YBR207W	FTH1	10_23_21	-0.412068178829	0.9991543557089999
UWOP	Caffeine 20mM (48H)	YBR207W	FTH1	13_24_21	-0.825740292827	0.958976820978
UWOP	Caffeine 20mM (48H)	YBR208C	DUR1,2	10_23_17	0.931714450527	0.9265726232989999
UWOP	Caffeine 20mM (48H)	YBR208C	DUR1,2	13_24_17	0.307267565508	0.9991543557089999
UWOP	Caffeine 20mM (48H)	YBR209W		10_23_13	0.375252441219	0.9991543557089999
UWOP	Caffeine 20mM (48H)	YBR209W		13_24_13	0.0146597303666	0.9991543557089999
UWOP	Caffeine 20mM (48H)	YBR210W	ERV15	10_23_09	0.389473574192	0.9991543557089999
UWOP	Caffeine 20mM (48H)	YBR210W	ERV15	13_24_09	0.475729997896	0.99868750372
UWOP	Caffeine 20mM (48H)	YBR212W	NGR1	10_23_05	-0.9570847110230001	0.9172354699359999
UWOP	Caffeine 20mM (48H)	YBR212W	NGR1	13_24_05	-2.33803732973	0.07977863331450001
UWOP	Caffeine 20mM (48H)	YBR213W	MET8	10_27_45	-0.7554712456559999	0.97432924934
UWOP	Caffeine 20mM (48H)	YBR213W	MET8	13_28_45	-0.804447346777	0.9663463993529999
UWOP	Caffeine 20mM (48H)	YBR214W	SDS24	10_27_41	0.8798664939120001	0.9414526952140001
UWOP	Caffeine 20mM (48H)	YBR214W	SDS24	13_28_41	0.786494032652	0.969435954117
UWOP	Caffeine 20mM (48H)	YBR215W	HPC2	10_27_37	0.6723894099519999	0.99071587657
UWOP	Caffeine 20mM (48H)	YBR215W	HPC2	13_28_37	0.895193238818	0.937995480329
UWOP	Caffeine 20mM (48H)	YBR216C	YBP1	10_27_33	0.445326809506	0.9991543557089999
UWOP	Caffeine 20mM (48H)	YBR216C	YBP1	13_28_33	0.366448578764	0.9991543557089999
UWOP	Caffeine 20mM (48H)	YBR217W	ATG12	10_27_29	0.9211972315160001	0.930043623898
UWOP	Caffeine 20mM (48H)	YBR217W	ATG12	13_28_29	0.352127598776	0.9991543557089999
UWOP	Caffeine 20mM (48H)	YBR218C	PYC2	10_27_25	0.607548575436	0.99071587657
UWOP	Caffeine 20mM (48H)	YBR218C	PYC2	13_28_25	1.02754251009	0.885676857165
UWOP	Caffeine 20mM (48H)	YBR219C		10_27_21	-0.842013076812	0.9537846794179999
UWOP	Caffeine 20mM (48H)	YBR219C		13_28_21	-1.14810299464	0.8193626690539999
UWOP	Caffeine 20mM (48H)	YBR220C		10_27_17	-0.6194563579119999	0.99071587657
UWOP	Caffeine 20mM (48H)	YBR220C		13_28_17	-0.824024656659	0.959299389349
UWOP	Caffeine 20mM (48H)	YBR221C	PDB1	10_27_13	0.885239995874	0.94082422716
UWOP	Caffeine 20mM (48H)	YBR221C	PDB1	13_28_13	0.905775198817	0.934078257272
UWOP	Caffeine 20mM (48H)	YBR222C	PCS60	10_27_09	0.625148549665	0.99071587657
UWOP	Caffeine 20mM (48H)	YBR222C	PCS60	13_28_09	0.445488206052	0.9991543557089999
UWOP	Caffeine 20mM (48H)	YBR223C	TDP1	10_27_05	1.32084061181	0.694264468447
UWOP	Caffeine 20mM (48H)	YBR223C	TDP1	13_28_05	1.36706567689	0.659903286222
UWOP	Caffeine 20mM (48H)	YBR224W		10_05_44	0.643051256398	0.99071587657
UWOP	Caffeine 20mM (48H)	YBR224W		13_06_44	0.46595912393100003	0.9991543557089999
UWOP	Caffeine 20mM (48H)	YBR225W		10_05_40	-0.981373979396	0.9047493229870001
UWOP	Caffeine 20mM (48H)	YBR225W		13_06_40	-0.388947439688	0.9991543557089999
UWOP	Caffeine 20mM (48H)	YBR226C		10_05_36	1.04110757066	0.879953256547
UWOP	Caffeine 20mM (48H)	YBR226C		13_06_36	1.09681171933	0.8483239704790001
UWOP	Caffeine 20mM (48H)	YBR227C	MCX1	10_05_32	-1.9563696037599998	0.22475162686
UWOP	Caffeine 20mM (48H)	YBR227C	MCX1	13_06_32	-2.30496699502	0.08871426506269998
UWOP	Caffeine 20mM (48H)	YBR228W	SLX1	10_05_28	0.884117970732	0.94082422716
UWOP	Caffeine 20mM (48H)	YBR228W	SLX1	13_06_28	0.6998710473	0.99071587657
UWOP	Caffeine 20mM (48H)	YBR229C	ROT2	10_05_24	-0.147935436048	0.9991543557089999
UWOP	Caffeine 20mM (48H)	YBR229C	ROT2	13_06_24	-0.236359315066	0.9991543557089999
UWOP	Caffeine 20mM (48H)	YBR230C	OM14	10_05_20	0.771357407406	0.9720645202949999
UWOP	Caffeine 20mM (48H)	YBR230C	OM14	13_06_20	0.5548462201550001	0.995543549147
UWOP	Caffeine 20mM (48H)	YBR231C	SWC5	10_05_16	-6.4774379259399995	3.50934036888e-13
UWOP	Caffeine 20mM (48H)	YBR231C	SWC5	13_06_16	-5.41589226382	3.754830140199999e-09
UWOP	Caffeine 20mM (48H)	YBR232C		10_05_12	-0.222155507147	0.9991543557089999
UWOP	Caffeine 20mM (48H)	YBR232C		13_06_12	0.060717471902999996	0.9991543557089999
UWOP	Caffeine 20mM (48H)	YBR233W	PBP2	10_05_08	0.556883281649	0.995085867368
UWOP	Caffeine 20mM (48H)	YBR233W	PBP2	13_06_08	0.293278497062	0.9991543557089999
UWOP	Caffeine 20mM (48H)	YBR235W	VHC1	10_05_04	0.608984275223	0.99071587657
UWOP	Caffeine 20mM (48H)	YBR235W	VHC1	13_06_04	0.148307924688	0.9991543557089999
UWOP	Caffeine 20mM (48H)	YBR238C		10_09_44	-1.5386014824899998	0.514049179048
UWOP	Caffeine 20mM (48H)	YBR238C		13_10_44	-1.0777537051200001	0.857040079909
UWOP	Caffeine 20mM (48H)	YBR239C	ERT1	10_09_40	-0.920112136091	0.930043623898
UWOP	Caffeine 20mM (48H)	YBR239C	ERT1	13_10_40	-0.431506432365	0.9991543557089999
UWOP	Caffeine 20mM (48H)	YBR240C	THI2	10_09_36	-1.27608179333	0.733484397008
UWOP	Caffeine 20mM (48H)	YBR240C	THI2	13_10_36	-1.2657692834999998	0.740359776811
UWOP	Caffeine 20mM (48H)	YBR241C		10_09_32	0.273075661582	0.9991543557089999
UWOP	Caffeine 20mM (48H)	YBR241C		13_10_32	0.447304145159	0.9991543557089999
UWOP	Caffeine 20mM (48H)	YBR242W		10_09_28	-0.486167886402	0.99868750372
UWOP	Caffeine 20mM (48H)	YBR242W		13_10_28	-0.444182444163	0.9991543557089999
UWOP	Caffeine 20mM (48H)	YBR244W	GPX2	10_09_24	0.0760223325323	0.9991543557089999
UWOP	Caffeine 20mM (48H)	YBR244W	GPX2	13_10_24	0.33652319709899997	0.9991543557089999
UWOP	Caffeine 20mM (48H)	YBR245C	ISW1	10_09_20	-2.9564231817400004	0.009115316711819999
UWOP	Caffeine 20mM (48H)	YBR245C	ISW1	13_10_20	-2.76159065093	0.0196512561475
UWOP	Caffeine 20mM (48H)	YBR246W	RRT2	10_09_16	-3.48532422319	0.0008499474475580001
UWOP	Caffeine 20mM (48H)	YBR246W	RRT2	13_10_16	-3.02696851791	0.006722263935
UWOP	Caffeine 20mM (48H)	YBR248C	HIS7	10_09_12	-2.08026516101	0.167124615755
UWOP	Caffeine 20mM (48H)	YBR248C	HIS7	13_10_12	-2.0187589432700004	0.194090967181
UWOP	Caffeine 20mM (48H)	YBR249C	ARO4	10_09_08	0.0169439018269	0.9991543557089999
UWOP	Caffeine 20mM (48H)	YBR249C	ARO4	13_10_08	-0.479044098165	0.99868750372
UWOP	Caffeine 20mM (48H)	YBR250W	SPO23	10_09_04	1.28065469548	0.7278423873759999
UWOP	Caffeine 20mM (48H)	YBR250W	SPO23	13_10_04	1.17279666622	0.806108000058
UWOP	Caffeine 20mM (48H)	YBR255W	MTC4	10_13_44	-1.0430128705600001	0.8792971368100001
UWOP	Caffeine 20mM (48H)	YBR255W	MTC4	13_14_44	-0.82045159244	0.96087260892
UWOP	Caffeine 20mM (48H)	YBR258C	SHG1	10_13_40	-0.45209862561399994	0.9991543557089999
UWOP	Caffeine 20mM (48H)	YBR258C	SHG1	13_14_40	-0.341867520025	0.9991543557089999
UWOP	Caffeine 20mM (48H)	YBR259W		10_13_36	0.509647436509	0.99868750372
UWOP	Caffeine 20mM (48H)	YBR259W		13_14_36	0.10812930310699999	0.9991543557089999
UWOP	Caffeine 20mM (48H)	YBR260C	RGD1	10_13_32	-0.9613913544589999	0.915127678646
UWOP	Caffeine 20mM (48H)	YBR260C	RGD1	13_14_32	-0.7369220408930001	0.97870372956
UWOP	Caffeine 20mM (48H)	YBR261C	TAE1	10_13_28	0.769263355606	0.9720645202949999
UWOP	Caffeine 20mM (48H)	YBR261C	TAE1	13_14_28	0.5365427575899999	0.99868750372
UWOP	Caffeine 20mM (48H)	YBR262C	MIC12	10_13_24	-0.0728764676468	0.9991543557089999
UWOP	Caffeine 20mM (48H)	YBR262C	MIC12	13_14_24	0.0108199515164	0.99957785592
UWOP	Caffeine 20mM (48H)	YBR263W	SHM1	10_13_20	0.674989535668	0.99071587657
UWOP	Caffeine 20mM (48H)	YBR263W	SHM1	13_14_20	0.7172179845700001	0.9855589523299999
UWOP	Caffeine 20mM (48H)	YBR264C	YPT10	10_13_16	-0.110517880808	0.9991543557089999
UWOP	Caffeine 20mM (48H)	YBR264C	YPT10	13_14_16	0.749883916066	0.9754185593870001
UWOP	Caffeine 20mM (48H)	YBR269C	SDH8	10_13_04	-0.7958048808679999	0.9692437197470001
UWOP	Caffeine 20mM (48H)	YBR269C	SDH8	13_14_04	-1.37822984985	0.650559005733
UWOP	Caffeine 20mM (48H)	YBR270C	BIT2	10_17_44	-0.395483543891	0.9991543557089999
UWOP	Caffeine 20mM (48H)	YBR270C	BIT2	13_18_44	-0.490488663434	0.99868750372
UWOP	Caffeine 20mM (48H)	YBR271W	EFM2	10_17_40	0.105926285843	0.9991543557089999
UWOP	Caffeine 20mM (48H)	YBR271W	EFM2	13_18_40	0.0759047045409	0.9991543557089999
UWOP	Caffeine 20mM (48H)	YBR272C	HSM3	10_17_36	0.5168446282600001	0.99868750372
UWOP	Caffeine 20mM (48H)	YBR272C	HSM3	13_18_36	0.393255906814	0.9991543557089999
UWOP	Caffeine 20mM (48H)	YBR273C	UBX7	10_17_32	0.24578140835999998	0.9991543557089999
UWOP	Caffeine 20mM (48H)	YBR273C	UBX7	13_18_32	0.34618419375500004	0.9991543557089999
UWOP	Caffeine 20mM (48H)	YBR274W	CHK1	10_17_28	-0.239798338085	0.9991543557089999
UWOP	Caffeine 20mM (48H)	YBR274W	CHK1	13_18_28	0.127963297327	0.9991543557089999
UWOP	Caffeine 20mM (48H)	YBR275C	RIF1	10_17_24	-0.7158018894499999	0.9856131323559999
UWOP	Caffeine 20mM (48H)	YBR275C	RIF1	13_18_24	-0.8738866150939999	0.9449210809749999
UWOP	Caffeine 20mM (48H)	YBR276C	PPS1	10_17_20	1.02391017595	0.887368835793
UWOP	Caffeine 20mM (48H)	YBR276C	PPS1	13_18_20	0.9731368285430001	0.9095078345290001
UWOP	Caffeine 20mM (48H)	YBR277C		10_17_16	-0.570756089872	0.9937057581290001
UWOP	Caffeine 20mM (48H)	YBR277C		13_18_16	-0.867324979235	0.9470038715719999
UWOP	Caffeine 20mM (48H)	YBR278W	DPB3	10_17_12	-1.73932361948	0.35746680290700006
UWOP	Caffeine 20mM (48H)	YBR278W	DPB3	13_18_12	-1.9430863032599996	0.232158115249
UWOP	Caffeine 20mM (48H)	YBR280C	SAF1	10_17_08	0.909965126107	0.9333290488179999
UWOP	Caffeine 20mM (48H)	YBR280C	SAF1	13_18_08	1.02339042436	0.887732087374
UWOP	Caffeine 20mM (48H)	YBR281C	DUG2	10_17_04	0.777819652172	0.9716703112999999
UWOP	Caffeine 20mM (48H)	YBR281C	DUG2	13_18_04	0.25811456647799996	0.9991543557089999
UWOP	Caffeine 20mM (48H)	YBR283C	SSH1	10_21_44	1.07638593778	0.8576052461849999
UWOP	Caffeine 20mM (48H)	YBR283C	SSH1	13_22_44	0.900022825301	0.9357174417759999
UWOP	Caffeine 20mM (48H)	YBR284W		10_21_40	-0.366621373372	0.9991543557089999
UWOP	Caffeine 20mM (48H)	YBR284W		13_22_40	-0.905522161859	0.934078257272
UWOP	Caffeine 20mM (48H)	YBR285W		10_21_36	0.415210852258	0.9991543557089999
UWOP	Caffeine 20mM (48H)	YBR285W		13_22_36	0.27540633713199997	0.9991543557089999
UWOP	Caffeine 20mM (48H)	YBR286W	APE3	10_21_32	0.87070746787	0.9461460320489999
UWOP	Caffeine 20mM (48H)	YBR286W	APE3	13_22_32	0.6204302082590001	0.99071587657
UWOP	Caffeine 20mM (48H)	YBR287W		10_21_28	-0.6950843175270001	0.99071587657
UWOP	Caffeine 20mM (48H)	YBR287W		13_22_28	-1.26869949707	0.738784693275
UWOP	Caffeine 20mM (48H)	YBR288C	APM3	10_21_24	1.54231405898	0.510576835998
UWOP	Caffeine 20mM (48H)	YBR288C	APM3	13_22_24	1.5749193527899998	0.481194109058
UWOP	Caffeine 20mM (48H)	YBR289W	SNF5	10_21_20	0.471763472606	0.999008520712
UWOP	Caffeine 20mM (48H)	YBR289W	SNF5	13_22_20	0.22420715815900003	0.9991543557089999
UWOP	Caffeine 20mM (48H)	YBR290W	BSD2	10_21_16	0.172262545985	0.9991543557089999
UWOP	Caffeine 20mM (48H)	YBR290W	BSD2	13_22_16	-0.19600607518899998	0.9991543557089999
UWOP	Caffeine 20mM (48H)	YBR291C	CTP1	10_21_12	-0.322190363127	0.9991543557089999
UWOP	Caffeine 20mM (48H)	YBR291C	CTP1	13_22_12	0.00477077248727	0.99957785592
UWOP	Caffeine 20mM (48H)	YBR292C		10_21_08	0.40157010855999997	0.9991543557089999
UWOP	Caffeine 20mM (48H)	YBR292C		13_22_08	0.283395010252	0.9991543557089999
UWOP	Caffeine 20mM (48H)	YBR293W	VBA2	10_21_04	-2.11613987469	0.15217107041300001
UWOP	Caffeine 20mM (48H)	YBR293W	VBA2	13_22_04	-2.41987404123	0.061922686016600004
UWOP	Caffeine 20mM (48H)	YBR294W	SUL1	10_25_44	0.45245561288999997	0.9991543557089999
UWOP	Caffeine 20mM (48H)	YBR294W	SUL1	13_26_44	0.620526407895	0.99071587657
UWOP	Caffeine 20mM (48H)	YBR295W	PCA1	10_25_40	1.34697089503	0.674310965969
UWOP	Caffeine 20mM (48H)	YBR295W	PCA1	13_26_40	1.21200189338	0.781797182573
UWOP	Caffeine 20mM (48H)	YBR296C	PHO89	10_25_36	0.099964188001	0.9991543557089999
UWOP	Caffeine 20mM (48H)	YBR296C	PHO89	13_26_36	-0.0215778975801	0.9991543557089999
UWOP	Caffeine 20mM (48H)	YBR297W	MAL33	10_25_32	0.18172293676399998	0.9991543557089999
UWOP	Caffeine 20mM (48H)	YBR297W	MAL33	13_26_32	-0.053916476758399993	0.9991543557089999
UWOP	Caffeine 20mM (48H)	YBR298C	MAL31	10_25_28	-0.465498642259	0.9991543557089999
UWOP	Caffeine 20mM (48H)	YBR298C	MAL31	13_26_28	0.09751178115760001	0.9991543557089999
UWOP	Caffeine 20mM (48H)	YBR299W	MAL32	13_23_32	0.0160735458753	0.9991543557089999
UWOP	Caffeine 20mM (48H)	YBR300C		10_25_24	0.300197120198	0.9991543557089999
UWOP	Caffeine 20mM (48H)	YBR300C		13_26_24	-0.199301482637	0.9991543557089999
UWOP	Caffeine 20mM (48H)	YBR301W	PAU24	10_25_20	0.674700480836	0.99071587657
UWOP	Caffeine 20mM (48H)	YBR301W	PAU24	13_26_20	0.203542473241	0.9991543557089999
UWOP	Caffeine 20mM (48H)	YCL001W	RER1	10_25_16	0.959408091814	0.9160044974070001
UWOP	Caffeine 20mM (48H)	YCL001W	RER1	13_26_16	1.1066131401000001	0.84553595673
UWOP	Caffeine 20mM (48H)	YCL001W-A		10_25_12	0.0838053846281	0.9991543557089999
UWOP	Caffeine 20mM (48H)	YCL001W-A		13_26_12	0.0941561919464	0.9991543557089999
UWOP	Caffeine 20mM (48H)	YCL002C		10_25_08	-0.0180431308471	0.9991543557089999
UWOP	Caffeine 20mM (48H)	YCL002C		13_26_08	0.043227830906800005	0.9991543557089999
UWOP	Caffeine 20mM (48H)	YCL006C		10_25_04	0.309182895709	0.9991543557089999
UWOP	Caffeine 20mM (48H)	YCL006C		13_26_04	0.36284770327699994	0.9991543557089999
UWOP	Caffeine 20mM (48H)	YCL009C	ILV6	10_29_44	1.2603707058	0.743470507679
UWOP	Caffeine 20mM (48H)	YCL009C	ILV6	13_30_44	1.1004276402600002	0.8472097505439999
UWOP	Caffeine 20mM (48H)	YCL010C	SGF29	10_29_40	0.475748234794	0.99868750372
UWOP	Caffeine 20mM (48H)	YCL010C	SGF29	13_30_40	0.0996509692798	0.9991543557089999
UWOP	Caffeine 20mM (48H)	YCL011C	GBP2	10_29_36	-0.8476687947689999	0.95285742245
UWOP	Caffeine 20mM (48H)	YCL011C	GBP2	13_30_36	-0.730604323542	0.980475458434
UWOP	Caffeine 20mM (48H)	YCL012W		10_29_32	0.578179875079	0.993693597234
UWOP	Caffeine 20mM (48H)	YCL012W		13_30_32	0.6232778998640001	0.99071587657
UWOP	Caffeine 20mM (48H)	YCL013W		10_29_28	1.24624622839	0.754790875875
UWOP	Caffeine 20mM (48H)	YCL013W		13_30_28	1.28299813685	0.7278423873759999
UWOP	Caffeine 20mM (48H)	YCL014W	BUD3	10_29_24	1.31800796565	0.697064514619
UWOP	Caffeine 20mM (48H)	YCL014W	BUD3	13_30_24	0.93898641356	0.9239385632320001
UWOP	Caffeine 20mM (48H)	YCL016C	DCC1	10_29_20	-0.648721107951	0.99071587657
UWOP	Caffeine 20mM (48H)	YCL016C	DCC1	13_30_20	-0.714979405355	0.986068662175
UWOP	Caffeine 20mM (48H)	YCL022C		10_29_16	0.654488982831	0.99071587657
UWOP	Caffeine 20mM (48H)	YCL022C		13_30_16	0.764784829407	0.9720645202949999
UWOP	Caffeine 20mM (48H)	YCL024W	KCC4	10_29_08	0.809804435531	0.9654055155689999
UWOP	Caffeine 20mM (48H)	YCL024W	KCC4	13_30_08	0.8821415469230001	0.941147921996
UWOP	Caffeine 20mM (48H)	YCL025C	AGP1	10_29_04	0.10145870178300001	0.9991543557089999
UWOP	Caffeine 20mM (48H)	YCL025C	AGP1	13_30_04	0.571522951428	0.9937057581290001
UWOP	Caffeine 20mM (48H)	YCL027W	FUS1	10_05_38	1.06103639675	0.865316105661
UWOP	Caffeine 20mM (48H)	YCL027W	FUS1	13_06_38	0.630123119486	0.99071587657
UWOP	Caffeine 20mM (48H)	YCL028W	RNQ1	10_05_34	-1.39516417731	0.635497722252
UWOP	Caffeine 20mM (48H)	YCL028W	RNQ1	13_06_34	-2.47069343681	0.0528326303983
UWOP	Caffeine 20mM (48H)	YCL029C	BIK1	10_05_30	-0.10760271268100001	0.9991543557089999
UWOP	Caffeine 20mM (48H)	YCL029C	BIK1	13_06_30	0.156815893474	0.9991543557089999
UWOP	Caffeine 20mM (48H)	YCL032W	STE50	10_05_22	1.6468424866	0.422686592628
UWOP	Caffeine 20mM (48H)	YCL032W	STE50	13_06_22	1.68171052352	0.398122209044
UWOP	Caffeine 20mM (48H)	YCL033C	MXR2	10_05_18	0.924326227271	0.929353622531
UWOP	Caffeine 20mM (48H)	YCL033C	MXR2	13_06_18	1.0605093504	0.86548721173
UWOP	Caffeine 20mM (48H)	YCL034W	LSB5	10_05_14	-0.926683802245	0.927425129269
UWOP	Caffeine 20mM (48H)	YCL034W	LSB5	13_06_14	-0.155306334252	0.9991543557089999
UWOP	Caffeine 20mM (48H)	YCL035C	GRX1	10_05_10	0.957527867641	0.917183262162
UWOP	Caffeine 20mM (48H)	YCL035C	GRX1	13_06_10	0.738531903054	0.978484024246
UWOP	Caffeine 20mM (48H)	YCL036W	GFD2	10_05_06	0.766297124164	0.9720645202949999
UWOP	Caffeine 20mM (48H)	YCL036W	GFD2	13_06_06	-0.293520591881	0.9991543557089999
UWOP	Caffeine 20mM (48H)	YCL038C	ATG22	10_09_42	-0.705317040932	0.988990063839
UWOP	Caffeine 20mM (48H)	YCL038C	ATG22	13_10_42	-0.662204102482	0.99071587657
UWOP	Caffeine 20mM (48H)	YCL039W	GID7	10_09_38	0.214103004885	0.9991543557089999
UWOP	Caffeine 20mM (48H)	YCL039W	GID7	13_10_38	0.0971470431999	0.9991543557089999
UWOP	Caffeine 20mM (48H)	YCL040W	GLK1	10_09_34	0.8424325254639999	0.9537846794179999
UWOP	Caffeine 20mM (48H)	YCL040W	GLK1	13_10_34	0.655397180345	0.99071587657
UWOP	Caffeine 20mM (48H)	YCL042W		10_09_30	1.8984551430599999	0.259372750177
UWOP	Caffeine 20mM (48H)	YCL042W		13_10_30	1.5164126488299998	0.530030322936
UWOP	Caffeine 20mM (48H)	YCL044C	MGR1	10_09_26	0.34719132644100004	0.9991543557089999
UWOP	Caffeine 20mM (48H)	YCL044C	MGR1	13_10_26	0.296376946013	0.9991543557089999
UWOP	Caffeine 20mM (48H)	YCL045C	EMC1	10_09_22	-0.859435697209	0.948179132666
UWOP	Caffeine 20mM (48H)	YCL045C	EMC1	13_10_22	-0.917800609284	0.930043623898
UWOP	Caffeine 20mM (48H)	YCL046W		10_09_18	-2.1776105304700004	0.129289580595
UWOP	Caffeine 20mM (48H)	YCL046W		13_10_18	-1.9423668576400004	0.23246456314199998
UWOP	Caffeine 20mM (48H)	YCL047C	POF1	10_09_14	1.16921038025	0.808871019412
UWOP	Caffeine 20mM (48H)	YCL047C	POF1	13_10_14	1.1952234914	0.790435191147
UWOP	Caffeine 20mM (48H)	YCL048W	SPS22	10_09_10	0.273025510113	0.9991543557089999
UWOP	Caffeine 20mM (48H)	YCL048W	SPS22	13_10_10	0.453036002165	0.9991543557089999
UWOP	Caffeine 20mM (48H)	YCL050C	APA1	10_13_46	-0.47424551440800006	0.99868750372
UWOP	Caffeine 20mM (48H)	YCL050C	APA1	13_14_46	-0.484512887918	0.99868750372
UWOP	Caffeine 20mM (48H)	YCL051W	LRE1	10_13_42	1.07221926253	0.859732218595
UWOP	Caffeine 20mM (48H)	YCL051W	LRE1	13_14_42	1.12705214341	0.8326646292859999
UWOP	Caffeine 20mM (48H)	YCL055W	KAR4	10_13_38	0.317952108058	0.9991543557089999
UWOP	Caffeine 20mM (48H)	YCL055W	KAR4	13_14_38	-0.49144701241800004	0.99868750372
UWOP	Caffeine 20mM (48H)	YCL056C	PEX34	10_13_34	1.24978145104	0.7521579593009999
UWOP	Caffeine 20mM (48H)	YCL056C	PEX34	13_14_34	0.877733232781	0.94285717453
UWOP	Caffeine 20mM (48H)	YCL057W	PRD1	10_13_30	0.848516810521	0.95271006179
UWOP	Caffeine 20mM (48H)	YCL057W	PRD1	13_14_30	0.564452050194	0.994105716182
UWOP	Caffeine 20mM (48H)	YCL060C		10_13_26	-1.6453917413699999	0.423873753278
UWOP	Caffeine 20mM (48H)	YCL060C		13_14_26	-1.3860211085499998	0.644888175709
UWOP	Caffeine 20mM (48H)	YCL061C	MRC1	10_13_22	-1.31222778086	0.703078410225
UWOP	Caffeine 20mM (48H)	YCL061C	MRC1	13_14_22	-1.18763967741	0.796167723466
UWOP	Caffeine 20mM (48H)	YCL062W		10_13_18	-1.03583118018	0.882497354871
UWOP	Caffeine 20mM (48H)	YCL062W		13_14_18	-1.21632950925	0.780361109559
UWOP	Caffeine 20mM (48H)	YCL063W	VAC17	10_13_14	-0.380766823218	0.9991543557089999
UWOP	Caffeine 20mM (48H)	YCL063W	VAC17	13_14_14	-0.0850322719334	0.9991543557089999
UWOP	Caffeine 20mM (48H)	YCL064C	CHA1	10_13_10	0.536804001153	0.99868750372
UWOP	Caffeine 20mM (48H)	YCL064C	CHA1	13_14_10	0.307012248938	0.9991543557089999
UWOP	Caffeine 20mM (48H)	YCL069W	VBA3	10_13_06	-0.09922057848960002	0.9991543557089999
UWOP	Caffeine 20mM (48H)	YCL069W	VBA3	13_14_06	-0.285841490103	0.9991543557089999
UWOP	Caffeine 20mM (48H)	YCL074W		10_17_46	-2.01887885088	0.194090967181
UWOP	Caffeine 20mM (48H)	YCL074W		13_18_46	-1.0918107060100002	0.8499899473010001
UWOP	Caffeine 20mM (48H)	YCL075W		10_17_42	0.991927672204	0.9028980924359999
UWOP	Caffeine 20mM (48H)	YCL075W		13_18_42	1.2549858057799999	0.747104330179
UWOP	Caffeine 20mM (48H)	YCL076W		10_17_38	0.502258301408	0.99868750372
UWOP	Caffeine 20mM (48H)	YCL076W		13_18_38	0.54264983877	0.997935166056
UWOP	Caffeine 20mM (48H)	YCR001W		10_17_34	0.055917064456599996	0.9991543557089999
UWOP	Caffeine 20mM (48H)	YCR001W		13_18_34	-0.325340331315	0.9991543557089999
UWOP	Caffeine 20mM (48H)	YCR005C	CIT2	10_17_30	0.678916851628	0.99071587657
UWOP	Caffeine 20mM (48H)	YCR005C	CIT2	13_18_30	0.393184782912	0.9991543557089999
UWOP	Caffeine 20mM (48H)	YCR006C		10_17_26	0.342712800242	0.9991543557089999
UWOP	Caffeine 20mM (48H)	YCR006C		13_18_26	-0.0562635655165	0.9991543557089999
UWOP	Caffeine 20mM (48H)	YCR007C		10_17_22	0.039490634607199995	0.9991543557089999
UWOP	Caffeine 20mM (48H)	YCR007C		13_18_22	-0.07243741433010001	0.9991543557089999
UWOP	Caffeine 20mM (48H)	YCR008W	SAT4	10_17_18	-0.841039682387	0.9537846794179999
UWOP	Caffeine 20mM (48H)	YCR008W	SAT4	13_18_18	-0.586287543957	0.993693597234
UWOP	Caffeine 20mM (48H)	YCR009C	RVS161	10_17_14	-0.030256381362099998	0.9991543557089999
UWOP	Caffeine 20mM (48H)	YCR009C	RVS161	13_18_14	-0.25770879550000003	0.9991543557089999
UWOP	Caffeine 20mM (48H)	YCR010C	ADY2	10_17_10	0.031211994811400003	0.9991543557089999
UWOP	Caffeine 20mM (48H)	YCR010C	ADY2	13_18_10	-0.0263131081164	0.9991543557089999
UWOP	Caffeine 20mM (48H)	YCR011C	ADP1	10_17_06	0.12393066328199999	0.9991543557089999
UWOP	Caffeine 20mM (48H)	YCR011C	ADP1	13_18_06	0.054910387693300006	0.9991543557089999
UWOP	Caffeine 20mM (48H)	YCR015C	CTO1	10_21_42	0.143955233084	0.9991543557089999
UWOP	Caffeine 20mM (48H)	YCR015C	CTO1	13_22_42	0.09099710530989999	0.9991543557089999
UWOP	Caffeine 20mM (48H)	YCR016W		10_21_38	-0.855510204938	0.9500617083230001
UWOP	Caffeine 20mM (48H)	YCR016W		13_22_38	-0.66821589587	0.99071587657
UWOP	Caffeine 20mM (48H)	YCR017C	CWH43	10_21_34	0.647845736853	0.99071587657
UWOP	Caffeine 20mM (48H)	YCR017C	CWH43	13_22_34	0.5338158854339999	0.99868750372
UWOP	Caffeine 20mM (48H)	YCR019W	MAK32	10_21_30	0.10796106772399999	0.9991543557089999
UWOP	Caffeine 20mM (48H)	YCR019W	MAK32	13_22_30	-0.207718266934	0.9991543557089999
UWOP	Caffeine 20mM (48H)	YCR020C	PET18	10_21_26	-0.148710048286	0.9991543557089999
UWOP	Caffeine 20mM (48H)	YCR020C	PET18	13_22_26	-0.12396348969799999	0.9991543557089999
UWOP	Caffeine 20mM (48H)	YCR020C-A	MAK31	10_21_22	-0.490780909722	0.99868750372
UWOP	Caffeine 20mM (48H)	YCR020C-A	MAK31	13_22_22	-1.31516802473	0.699848406445
UWOP	Caffeine 20mM (48H)	YCR021C	HSP30	10_21_18	1.13054177382	0.8290120753650001
UWOP	Caffeine 20mM (48H)	YCR021C	HSP30	13_22_18	0.770280518585	0.9720645202949999
UWOP	Caffeine 20mM (48H)	YCR022C		10_21_14	1.6215055084399999	0.44353770448
UWOP	Caffeine 20mM (48H)	YCR022C		13_22_14	1.0877178902	0.851183104304
UWOP	Caffeine 20mM (48H)	YCR023C		10_21_10	0.317081296184	0.9991543557089999
UWOP	Caffeine 20mM (48H)	YCR023C		13_22_10	0.179669462062	0.9991543557089999
UWOP	Caffeine 20mM (48H)	YCR024C-A	PMP1	10_21_06	2.1632234417299996	0.133782365659
UWOP	Caffeine 20mM (48H)	YCR024C-A	PMP1	13_22_06	2.59212655692	0.0357017408724
UWOP	Caffeine 20mM (48H)	YCR026C	NPP1	10_25_42	0.452722783444	0.9991543557089999
UWOP	Caffeine 20mM (48H)	YCR026C	NPP1	13_26_42	0.08587299292600001	0.9991543557089999
UWOP	Caffeine 20mM (48H)	YCR027C	RHB1	10_25_38	1.2140375871100002	0.781190942727
UWOP	Caffeine 20mM (48H)	YCR027C	RHB1	13_26_38	1.32362994535	0.692664212505
UWOP	Caffeine 20mM (48H)	YCR028C-A	RIM1	10_25_34	-0.308746122005	0.9991543557089999
UWOP	Caffeine 20mM (48H)	YCR028C-A	RIM1	13_26_34	-0.535405687007	0.99868750372
UWOP	Caffeine 20mM (48H)	YCR030C	SYP1	10_25_30	0.203560254216	0.9991543557089999
UWOP	Caffeine 20mM (48H)	YCR030C	SYP1	13_26_30	-0.30804400143599997	0.9991543557089999
UWOP	Caffeine 20mM (48H)	YCR031C	RPS14A	10_25_26	-1.4493396180200002	0.5856221919219999
UWOP	Caffeine 20mM (48H)	YCR031C	RPS14A	13_26_26	-1.32782397594	0.68949081913
UWOP	Caffeine 20mM (48H)	YCR032W	BPH1	10_25_22	0.49274092032300004	0.99868750372
UWOP	Caffeine 20mM (48H)	YCR032W	BPH1	13_26_22	0.238151090284	0.9991543557089999
UWOP	Caffeine 20mM (48H)	YCR033W	SNT1	10_25_18	-3.87242244143	0.000109187579489
UWOP	Caffeine 20mM (48H)	YCR033W	SNT1	13_26_18	-4.05755111888	3.94220398181e-05
UWOP	Caffeine 20mM (48H)	YCR034W	ELO2	10_25_14	0.340558110757	0.9991543557089999
UWOP	Caffeine 20mM (48H)	YCR034W	ELO2	13_26_14	0.317690864496	0.9991543557089999
UWOP	Caffeine 20mM (48H)	YCR037C	PHO87	10_25_06	0.919858643211	0.930043623898
UWOP	Caffeine 20mM (48H)	YCR037C	PHO87	13_26_06	1.09792325826	0.848221138229
UWOP	Caffeine 20mM (48H)	YCR043C		10_29_46	0.5225851477929999	0.99868750372
UWOP	Caffeine 20mM (48H)	YCR043C		13_30_46	0.49197223507700005	0.99868750372
UWOP	Caffeine 20mM (48H)	YCR044C	PER1	10_29_42	-0.472488845219	0.998820832048
UWOP	Caffeine 20mM (48H)	YCR044C	PER1	13_30_42	-0.9192235432420001	0.930043623898
UWOP	Caffeine 20mM (48H)	YCR048W	ARE1	10_29_34	0.521342759124	0.99868750372
UWOP	Caffeine 20mM (48H)	YCR048W	ARE1	13_30_34	0.383469987407	0.9991543557089999
UWOP	Caffeine 20mM (48H)	YCR049C		10_29_30	0.037076069327	0.9991543557089999
UWOP	Caffeine 20mM (48H)	YCR049C		13_30_30	0.16601002554400002	0.9991543557089999
UWOP	Caffeine 20mM (48H)	YCR051W		10_29_22	1.51663240345	0.530025478973
UWOP	Caffeine 20mM (48H)	YCR051W		13_30_22	1.03035236013	0.8847987490870001
UWOP	Caffeine 20mM (48H)	YCR053W	THR4	10_29_18	-0.498346486811	0.99868750372
UWOP	Caffeine 20mM (48H)	YCR053W	THR4	13_30_18	-0.80515585026	0.9663463993529999
UWOP	Caffeine 20mM (48H)	YCR060W	TAH1	10_29_10	-0.8045950656499999	0.9663463993529999
UWOP	Caffeine 20mM (48H)	YCR060W	TAH1	13_30_10	-1.14504375502	0.821355989873
UWOP	Caffeine 20mM (48H)	YCR061W		10_29_06	-0.19081904550700002	0.9991543557089999
UWOP	Caffeine 20mM (48H)	YCR061W		13_30_06	0.104406240404	0.9991543557089999
UWOP	Caffeine 20mM (48H)	YCR062W		10_03_44	-0.394475043437	0.9991543557089999
UWOP	Caffeine 20mM (48H)	YCR062W		13_04_44	-0.17545491495999999	0.9991543557089999
UWOP	Caffeine 20mM (48H)	YCR063W	BUD31	10_03_40	0.0631434352444	0.9991543557089999
UWOP	Caffeine 20mM (48H)	YCR063W	BUD31	13_04_40	-0.10192465452400001	0.9991543557089999
UWOP	Caffeine 20mM (48H)	YCR065W	HCM1	10_03_36	-0.127124855947	0.9991543557089999
UWOP	Caffeine 20mM (48H)	YCR065W	HCM1	13_04_36	-0.0329221599107	0.9991543557089999
UWOP	Caffeine 20mM (48H)	YCR067C	SED4	10_03_32	-0.0767271886356	0.9991543557089999
UWOP	Caffeine 20mM (48H)	YCR067C	SED4	13_04_32	0.00179724628678	0.99957785592
UWOP	Caffeine 20mM (48H)	YCR068W	ATG15	10_03_28	-0.59830474782	0.992471631242
UWOP	Caffeine 20mM (48H)	YCR068W	ATG15	13_04_28	-0.26434292302900003	0.9991543557089999
UWOP	Caffeine 20mM (48H)	YCR069W	CPR4	10_03_24	0.0568786048977	0.9991543557089999
UWOP	Caffeine 20mM (48H)	YCR069W	CPR4	13_04_24	-0.0024391850924	0.99957785592
UWOP	Caffeine 20mM (48H)	YCR071C	IMG2	10_03_20	-0.2070412221	0.9991543557089999
UWOP	Caffeine 20mM (48H)	YCR071C	IMG2	13_04_20	-0.248224696754	0.9991543557089999
UWOP	Caffeine 20mM (48H)	YCR073C	SSK22	10_03_16	-4.0843748601300005	3.40838493446e-05
UWOP	Caffeine 20mM (48H)	YCR073C	SSK22	13_04_16	-3.20680940681	0.00302197723719
UWOP	Caffeine 20mM (48H)	YCR073W-A	SOL2	10_03_12	0.921890689558	0.930043623898
UWOP	Caffeine 20mM (48H)	YCR073W-A	SOL2	13_04_12	0.779029214424	0.9716703112999999
UWOP	Caffeine 20mM (48H)	YCR075C	ERS1	10_03_08	2.1817808531	0.127810813895
UWOP	Caffeine 20mM (48H)	YCR075C	ERS1	13_04_08	1.50982776093	0.535728610835
UWOP	Caffeine 20mM (48H)	YCR076C	FUB1	10_03_04	0.33875949670199995	0.9991543557089999
UWOP	Caffeine 20mM (48H)	YCR076C	FUB1	13_04_04	-0.10025643429	0.9991543557089999
UWOP	Caffeine 20mM (48H)	YCR079W	PTC6	10_07_40	0.373508993781	0.9991543557089999
UWOP	Caffeine 20mM (48H)	YCR079W	PTC6	13_08_40	0.12153570266699999	0.9991543557089999
UWOP	Caffeine 20mM (48H)	YCR081W	SRB8	10_07_36	1.12061907768	0.837151497411
UWOP	Caffeine 20mM (48H)	YCR081W	SRB8	13_08_36	0.803868781191	0.9663463993529999
UWOP	Caffeine 20mM (48H)	YCR082W	AHC2	10_07_32	0.658984834082	0.99071587657
UWOP	Caffeine 20mM (48H)	YCR082W	AHC2	13_08_32	0.7432356549410001	0.9779810071780001
UWOP	Caffeine 20mM (48H)	YCR083W	TRX3	10_07_28	0.555442566716	0.9955024309170001
UWOP	Caffeine 20mM (48H)	YCR083W	TRX3	13_08_28	0.204309334797	0.9991543557089999
UWOP	Caffeine 20mM (48H)	YCR085W		10_07_24	0.162507173382	0.9991543557089999
UWOP	Caffeine 20mM (48H)	YCR085W		13_08_24	0.259081122066	0.9991543557089999
UWOP	Caffeine 20mM (48H)	YCR086W	CSM1	10_07_20	2.31599667087	0.0856360953473
UWOP	Caffeine 20mM (48H)	YCR086W	CSM1	13_08_20	2.50361696448	0.0479475923659
UWOP	Caffeine 20mM (48H)	YCR087C-A		10_07_16	-0.301830690326	0.9991543557089999
UWOP	Caffeine 20mM (48H)	YCR087C-A		13_08_16	-0.111830481534	0.9991543557089999
UWOP	Caffeine 20mM (48H)	YCR087W		10_07_12	0.303610155637	0.9991543557089999
UWOP	Caffeine 20mM (48H)	YCR087W		13_08_12	0.823648064717	0.959593625624
UWOP	Caffeine 20mM (48H)	YCR088W	ABP1	10_07_08	-0.6290494221230001	0.99071587657
UWOP	Caffeine 20mM (48H)	YCR088W	ABP1	13_08_08	-0.30245621592300004	0.9991543557089999
UWOP	Caffeine 20mM (48H)	YCR089W	FIG2	10_07_04	0.637754805329	0.99071587657
UWOP	Caffeine 20mM (48H)	YCR089W	FIG2	13_08_04	0.544709240464	0.9970414405329999
UWOP	Caffeine 20mM (48H)	YCR090C		10_11_44	-1.5512715673	0.5029238782050001
UWOP	Caffeine 20mM (48H)	YCR090C		13_12_44	-1.2101189336700002	0.7825562552359999
UWOP	Caffeine 20mM (48H)	YCR091W	KIN82	10_11_40	0.317534483097	0.9991543557089999
UWOP	Caffeine 20mM (48H)	YCR091W	KIN82	13_12_40	0.5852571592270001	0.993693597234
UWOP	Caffeine 20mM (48H)	YCR092C	MSH3	10_11_36	0.527620355299	0.99868750372
UWOP	Caffeine 20mM (48H)	YCR092C	MSH3	13_12_36	0.479834211765	0.99868750372
UWOP	Caffeine 20mM (48H)	YCR095C	OCA4	10_11_32	-2.69388799121	0.025044426102
UWOP	Caffeine 20mM (48H)	YCR095C	OCA4	13_12_32	-1.45045981947	0.5850552878549999
UWOP	Caffeine 20mM (48H)	YCR098C	GIT1	10_11_28	-1.07905581963	0.8566061773720001
UWOP	Caffeine 20mM (48H)	YCR098C	GIT1	13_12_28	-0.8649154291009999	0.9474410348960001
UWOP	Caffeine 20mM (48H)	YCR099C		10_11_24	0.473797798565	0.99868750372
UWOP	Caffeine 20mM (48H)	YCR099C		13_12_24	0.574599972024	0.9937057581290001
UWOP	Caffeine 20mM (48H)	YCR100C		10_11_20	-0.845614864145	0.952864887468
UWOP	Caffeine 20mM (48H)	YCR100C		13_12_20	-0.328327991111	0.9991543557089999
UWOP	Caffeine 20mM (48H)	YCR101C		10_11_16	-0.893462557209	0.937995480329
UWOP	Caffeine 20mM (48H)	YCR101C		13_12_16	-0.869683010131	0.9463865394679999
UWOP	Caffeine 20mM (48H)	YCR102C		10_11_12	0.577577601526	0.993693597234
UWOP	Caffeine 20mM (48H)	YCR102C		13_12_12	0.687222846771	0.99071587657
UWOP	Caffeine 20mM (48H)	YCR102W-A		10_11_08	-1.72634852255	0.36735780962399994
UWOP	Caffeine 20mM (48H)	YCR102W-A		13_12_08	-2.1263096808	0.147706028535
UWOP	Caffeine 20mM (48H)	YCR105W	ADH7	10_11_04	-0.578877436423	0.993693597234
UWOP	Caffeine 20mM (48H)	YCR105W	ADH7	13_12_04	-1.01453549859	0.892439810046
UWOP	Caffeine 20mM (48H)	YCR106W	RDS1	10_15_44	-1.14066963506	0.8225603787029999
UWOP	Caffeine 20mM (48H)	YCR106W	RDS1	13_16_44	-1.7566030802200001	0.347427641644
UWOP	Caffeine 20mM (48H)	YCR107W	AAD3	13_23_28	-0.337532609397	0.9991543557089999
UWOP	Caffeine 20mM (48H)	YDL001W	RMD1	10_15_40	0.90133041088	0.935710730557
UWOP	Caffeine 20mM (48H)	YDL001W	RMD1	13_16_40	0.9318525950290001	0.9265726232989999
UWOP	Caffeine 20mM (48H)	YDL002C	NHP10	10_15_36	1.0274554289	0.885676857165
UWOP	Caffeine 20mM (48H)	YDL002C	NHP10	13_16_36	0.39218904828699996	0.9991543557089999
UWOP	Caffeine 20mM (48H)	YDL006W	PTC1	10_15_32	-3.2106049611799996	0.00298103281281
UWOP	Caffeine 20mM (48H)	YDL006W	PTC1	13_16_32	-3.75292699172	0.0002106900383
UWOP	Caffeine 20mM (48H)	YDL010W	GRX6	10_15_28	-0.612516306421	0.99071587657
UWOP	Caffeine 20mM (48H)	YDL010W	GRX6	13_16_28	-0.607870912607	0.99071587657
UWOP	Caffeine 20mM (48H)	YDL011C		10_15_24	-0.704050944296	0.9890321439569999
UWOP	Caffeine 20mM (48H)	YDL011C		13_16_24	-1.17724646931	0.803741721112
UWOP	Caffeine 20mM (48H)	YDL012C		10_15_20	-0.0206341381144	0.9991543557089999
UWOP	Caffeine 20mM (48H)	YDL012C		13_16_20	0.251757639797	0.9991543557089999
UWOP	Caffeine 20mM (48H)	YDL013W	SLX5	10_15_16	-1.57931125372	0.47727785987
UWOP	Caffeine 20mM (48H)	YDL013W	SLX5	13_16_16	-1.29217904717	0.7188133581839999
UWOP	Caffeine 20mM (48H)	YDL018C	ERP3	10_15_12	-1.82631043094	0.301726254624
UWOP	Caffeine 20mM (48H)	YDL018C	ERP3	13_16_12	-2.90817610061	0.010953887209
UWOP	Caffeine 20mM (48H)	YDL019C	OSH2	10_15_08	-0.835873169216	0.956124349164
UWOP	Caffeine 20mM (48H)	YDL019C	OSH2	13_16_08	-0.670516024616	0.99071587657
UWOP	Caffeine 20mM (48H)	YDL020C	RPN4	10_15_04	-4.32840142299	8.19897712945e-06
UWOP	Caffeine 20mM (48H)	YDL020C	RPN4	13_16_04	-6.04879103916	1.85015166571e-11
UWOP	Caffeine 20mM (48H)	YDL023C		10_19_44	0.0918391940698	0.9991543557089999
UWOP	Caffeine 20mM (48H)	YDL023C		13_20_44	-0.22491019057300002	0.9991543557089999
UWOP	Caffeine 20mM (48H)	YDL024C	DIA3	10_19_40	-3.1605542508599997	0.00367458923608
UWOP	Caffeine 20mM (48H)	YDL024C	DIA3	13_20_40	-3.46167324624	0.000956661972348
UWOP	Caffeine 20mM (48H)	YDL025C	RTK1	10_19_36	0.26461966795499997	0.9991543557089999
UWOP	Caffeine 20mM (48H)	YDL025C	RTK1	13_20_36	0.282827842727	0.9991543557089999
UWOP	Caffeine 20mM (48H)	YDL026W		10_19_32	-1.07158735402	0.860153158218
UWOP	Caffeine 20mM (48H)	YDL026W		13_20_32	-1.0036056697700002	0.8976217853039999
UWOP	Caffeine 20mM (48H)	YDL027C	MRX9	10_19_28	0.351648880207	0.9991543557089999
UWOP	Caffeine 20mM (48H)	YDL027C	MRX9	13_20_28	0.213914708914	0.9991543557089999
UWOP	Caffeine 20mM (48H)	YDL033C	SLM3	10_19_24	0.470082942465	0.9991543557089999
UWOP	Caffeine 20mM (48H)	YDL033C	SLM3	13_20_24	0.713354041831	0.986203910931
UWOP	Caffeine 20mM (48H)	YDL034W		10_19_20	-1.48084887426	0.559160353579
UWOP	Caffeine 20mM (48H)	YDL034W		13_20_20	-1.26184242346	0.7424116093369999
UWOP	Caffeine 20mM (48H)	YDL035C	GPR1	10_19_16	0.0596697621194	0.9991543557089999
UWOP	Caffeine 20mM (48H)	YDL035C	GPR1	13_20_16	0.11142699016799999	0.9991543557089999
UWOP	Caffeine 20mM (48H)	YDL036C	PUS9	10_19_12	0.46781062498899995	0.9991543557089999
UWOP	Caffeine 20mM (48H)	YDL036C	PUS9	13_20_12	0.7214981845049999	0.984209891207
UWOP	Caffeine 20mM (48H)	YDL037C	BSC1	10_19_08	0.555971892677	0.995085867368
UWOP	Caffeine 20mM (48H)	YDL037C	BSC1	13_20_08	0.57640268938	0.993693597234
UWOP	Caffeine 20mM (48H)	YDL038C		10_19_04	-5.84662043656	1.04943759522e-10
UWOP	Caffeine 20mM (48H)	YDL038C		13_20_04	-1.9251243266099998	0.241452721544
UWOP	Caffeine 20mM (48H)	YDL039C	PRM7	10_23_44	-0.0568321008081	0.9991543557089999
UWOP	Caffeine 20mM (48H)	YDL039C	PRM7	13_24_44	0.0259871235667	0.9991543557089999
UWOP	Caffeine 20mM (48H)	YDL040C	NAT1	10_23_40	0.08949347307910001	0.9991543557089999
UWOP	Caffeine 20mM (48H)	YDL040C	NAT1	13_24_40	0.481025081198	0.99868750372
UWOP	Caffeine 20mM (48H)	YDL046W	NPC2	10_23_32	-0.45112386342200006	0.9991543557089999
UWOP	Caffeine 20mM (48H)	YDL046W	NPC2	13_24_32	-0.118587252201	0.9991543557089999
UWOP	Caffeine 20mM (48H)	YDL048C	STP4	10_23_24	0.659295773191	0.99071587657
UWOP	Caffeine 20mM (48H)	YDL048C	STP4	13_24_24	0.448095626528	0.9991543557089999
UWOP	Caffeine 20mM (48H)	YDL050C		10_23_28	0.630478283072	0.99071587657
UWOP	Caffeine 20mM (48H)	YDL050C		13_24_28	0.317209866314	0.9991543557089999
UWOP	Caffeine 20mM (48H)	YDL051W	LHP1	10_23_20	-0.055286067789699994	0.9991543557089999
UWOP	Caffeine 20mM (48H)	YDL051W	LHP1	13_24_20	-0.555929491889	0.995085867368
UWOP	Caffeine 20mM (48H)	YDL052C	SLC1	10_23_16	1.79818001595	0.318619139694
UWOP	Caffeine 20mM (48H)	YDL052C	SLC1	13_24_16	1.49959184607	0.545133845631
UWOP	Caffeine 20mM (48H)	YDL053C	PBP4	10_23_08	-0.6311083678939999	0.99071587657
UWOP	Caffeine 20mM (48H)	YDL053C	PBP4	13_24_08	-0.24590086004099998	0.9991543557089999
UWOP	Caffeine 20mM (48H)	YDL054C	MCH1	10_23_04	0.09967786870419999	0.9991543557089999
UWOP	Caffeine 20mM (48H)	YDL054C	MCH1	13_24_04	0.383598557538	0.9991543557089999
UWOP	Caffeine 20mM (48H)	YDL056W	MBP1	10_27_44	-0.24898745500799999	0.9991543557089999
UWOP	Caffeine 20mM (48H)	YDL056W	MBP1	13_28_44	-0.437122940991	0.9991543557089999
UWOP	Caffeine 20mM (48H)	YDL059C	RAD59	10_27_40	-0.0776873613094	0.9991543557089999
UWOP	Caffeine 20mM (48H)	YDL059C	RAD59	13_28_40	-0.0839371462153	0.9991543557089999
UWOP	Caffeine 20mM (48H)	YDL061C	RPS29B	10_27_36	-0.408039648086	0.9991543557089999
UWOP	Caffeine 20mM (48H)	YDL061C	RPS29B	13_28_36	-0.139836429697	0.9991543557089999
UWOP	Caffeine 20mM (48H)	YDL062W		10_27_32	-0.719561425949	0.985166243185
UWOP	Caffeine 20mM (48H)	YDL062W		13_28_32	-0.108781272207	0.9991543557089999
UWOP	Caffeine 20mM (48H)	YDL065C	PEX19	10_27_28	-1.66434534935	0.41001128829000005
UWOP	Caffeine 20mM (48H)	YDL065C	PEX19	13_28_28	-1.27569061187	0.733484397008
UWOP	Caffeine 20mM (48H)	YDL066W	IDP1	10_27_24	-1.4773318885100002	0.561809677739
UWOP	Caffeine 20mM (48H)	YDL066W	IDP1	13_28_24	-2.79814788051	0.016977238856
UWOP	Caffeine 20mM (48H)	YDL070W	BDF2	10_27_20	-0.788660120198	0.969316593221
UWOP	Caffeine 20mM (48H)	YDL070W	BDF2	13_28_20	-0.940312236036	0.923237449282
UWOP	Caffeine 20mM (48H)	YDL071C		10_27_16	-0.18780129482900002	0.9991543557089999
UWOP	Caffeine 20mM (48H)	YDL071C		13_28_16	0.140138250357	0.9991543557089999
UWOP	Caffeine 20mM (48H)	YDL074C	BRE1	10_27_12	-5.98044598472	3.27054670936e-11
UWOP	Caffeine 20mM (48H)	YDL074C	BRE1	13_23_24	1.03808754037	0.881372076683
UWOP	Caffeine 20mM (48H)	YDL074C	BRE1	13_28_12	-3.5741142079300006	0.00054670959725
UWOP	Caffeine 20mM (48H)	YDL076C	RXT3	10_27_08	-0.32093292901799997	0.9991543557089999
UWOP	Caffeine 20mM (48H)	YDL076C	RXT3	13_28_08	-0.158574386353	0.9991543557089999
UWOP	Caffeine 20mM (48H)	YDL078C	MDH3	10_03_46	0.413616035537	0.9991543557089999
UWOP	Caffeine 20mM (48H)	YDL078C	MDH3	13_04_46	1.65274349083	0.418042598537
UWOP	Caffeine 20mM (48H)	YDL079C	MRK1	10_03_42	-0.17453896676300001	0.9991543557089999
UWOP	Caffeine 20mM (48H)	YDL079C	MRK1	13_04_42	0.32064934525600003	0.9991543557089999
UWOP	Caffeine 20mM (48H)	YDL080C	THI3	10_03_38	0.566908104417	0.994105716182
UWOP	Caffeine 20mM (48H)	YDL080C	THI3	13_04_38	0.670661919799	0.99071587657
UWOP	Caffeine 20mM (48H)	YDL081C	RPP1A	10_03_34	2.2009993520099997	0.120836138757
UWOP	Caffeine 20mM (48H)	YDL081C	RPP1A	13_04_34	1.7088693677700002	0.37971996653800005
UWOP	Caffeine 20mM (48H)	YDL082W	RPL13A	10_03_30	-0.300628422833	0.9991543557089999
UWOP	Caffeine 20mM (48H)	YDL082W	RPL13A	13_04_30	-0.833916350073	0.9566686444589999
UWOP	Caffeine 20mM (48H)	YDL083C	RPS16B	10_03_26	-0.48521272887500005	0.99868750372
UWOP	Caffeine 20mM (48H)	YDL083C	RPS16B	13_04_26	-0.395251023443	0.9991543557089999
UWOP	Caffeine 20mM (48H)	YDL085W	NDE2	10_03_22	0.458481995797	0.9991543557089999
UWOP	Caffeine 20mM (48H)	YDL085W	NDE2	13_04_22	-0.115457800523	0.9991543557089999
UWOP	Caffeine 20mM (48H)	YDL086W		10_03_18	0.9618554835100002	0.914999637124
UWOP	Caffeine 20mM (48H)	YDL086W		13_04_18	0.35168672177	0.9991543557089999
UWOP	Caffeine 20mM (48H)	YDL088C	ASM4	10_03_14	0.35405843034	0.9991543557089999
UWOP	Caffeine 20mM (48H)	YDL088C	ASM4	13_04_14	0.30539919532	0.9991543557089999
UWOP	Caffeine 20mM (48H)	YDL089W	NUR1	10_03_10	-0.33085790477	0.9991543557089999
UWOP	Caffeine 20mM (48H)	YDL089W	NUR1	13_04_10	-0.171916500847	0.9991543557089999
UWOP	Caffeine 20mM (48H)	YDL091C	UBX3	10_07_46	-1.781266205	0.32892040124
UWOP	Caffeine 20mM (48H)	YDL091C	UBX3	13_08_46	-2.08979348423	0.163273774409
UWOP	Caffeine 20mM (48H)	YDL093W	PMT5	10_07_42	-0.9173975738410001	0.930043623898
UWOP	Caffeine 20mM (48H)	YDL093W	PMT5	13_08_42	-1.51468424684	0.531182854627
UWOP	Caffeine 20mM (48H)	YDL094C		10_07_38	0.8930768468189999	0.937995480329
UWOP	Caffeine 20mM (48H)	YDL094C		13_08_38	0.798102730002	0.96825179419
UWOP	Caffeine 20mM (48H)	YDL095W	PMT1	10_07_34	0.6072116487479999	0.99071587657
UWOP	Caffeine 20mM (48H)	YDL095W	PMT1	13_08_34	0.248202812477	0.9991543557089999
UWOP	Caffeine 20mM (48H)	YDL096C	OPI6	10_07_30	0.28215809265299996	0.9991543557089999
UWOP	Caffeine 20mM (48H)	YDL096C	OPI6	13_08_30	0.281282265632	0.9991543557089999
UWOP	Caffeine 20mM (48H)	YDL099W	BUG1	10_07_26	0.279836535552	0.9991543557089999
UWOP	Caffeine 20mM (48H)	YDL099W	BUG1	13_08_26	0.296267068703	0.9991543557089999
UWOP	Caffeine 20mM (48H)	YDL100C	GET3	10_07_22	1.2615574719299998	0.742534423767
UWOP	Caffeine 20mM (48H)	YDL100C	GET3	13_08_22	1.50914843648	0.536354558658
UWOP	Caffeine 20mM (48H)	YDL104C	QRI7	10_07_18	-0.376187082236	0.9991543557089999
UWOP	Caffeine 20mM (48H)	YDL104C	QRI7	13_08_18	0.184770778323	0.9991543557089999
UWOP	Caffeine 20mM (48H)	YDL106C	PHO2	10_07_14	-0.32268595082699997	0.9991543557089999
UWOP	Caffeine 20mM (48H)	YDL106C	PHO2	13_08_14	-0.120171582705	0.9991543557089999
UWOP	Caffeine 20mM (48H)	YDL109C		10_07_10	0.670149918891	0.99071587657
UWOP	Caffeine 20mM (48H)	YDL109C		13_08_10	0.190868285132	0.9991543557089999
UWOP	Caffeine 20mM (48H)	YDL110C	TMA17	10_07_06	-0.625457209162	0.99071587657
UWOP	Caffeine 20mM (48H)	YDL110C	TMA17	13_08_06	-1.02921984877	0.8850039456700001
UWOP	Caffeine 20mM (48H)	YDL112W	TRM3	10_11_46	-2.8776771685000004	0.012442919679900001
UWOP	Caffeine 20mM (48H)	YDL112W	TRM3	13_12_46	-3.31113540487	0.0018999189792000002
UWOP	Caffeine 20mM (48H)	YDL113C	ATG20	10_11_42	-0.40070750329000004	0.9991543557089999
UWOP	Caffeine 20mM (48H)	YDL113C	ATG20	13_12_42	-0.37428679747599997	0.9991543557089999
UWOP	Caffeine 20mM (48H)	YDL114W		10_11_38	-0.028303209598400002	0.9991543557089999
UWOP	Caffeine 20mM (48H)	YDL114W		13_12_38	-0.0494584670699	0.9991543557089999
UWOP	Caffeine 20mM (48H)	YDL117W	CYK3	10_11_34	0.064459227427	0.9991543557089999
UWOP	Caffeine 20mM (48H)	YDL117W	CYK3	13_12_34	-0.106286464576	0.9991543557089999
UWOP	Caffeine 20mM (48H)	YDL118W		10_11_30	-0.5873019714019999	0.993693597234
UWOP	Caffeine 20mM (48H)	YDL118W		13_12_30	-0.800899814215	0.966460497409
UWOP	Caffeine 20mM (48H)	YDL119C	HEM25	10_11_26	-0.290696608243	0.9991543557089999
UWOP	Caffeine 20mM (48H)	YDL119C	HEM25	13_12_26	-0.114275137695	0.9991543557089999
UWOP	Caffeine 20mM (48H)	YDL121C		10_11_22	0.193498501729	0.9991543557089999
UWOP	Caffeine 20mM (48H)	YDL121C		13_12_22	0.34066479660899995	0.9991543557089999
UWOP	Caffeine 20mM (48H)	YDL122W	UBP1	10_11_18	-0.36173844396300003	0.9991543557089999
UWOP	Caffeine 20mM (48H)	YDL122W	UBP1	13_12_18	-0.260618948481	0.9991543557089999
UWOP	Caffeine 20mM (48H)	YDL123W	SNA4	10_11_14	0.189663738026	0.9991543557089999
UWOP	Caffeine 20mM (48H)	YDL123W	SNA4	13_12_14	0.39537549027099994	0.9991543557089999
UWOP	Caffeine 20mM (48H)	YDL124W		10_11_10	1.17446853384	0.8056064632719999
UWOP	Caffeine 20mM (48H)	YDL124W		13_12_10	1.01609657705	0.891865145149
UWOP	Caffeine 20mM (48H)	YDL125C	HNT1	10_11_06	1.49911495119	0.545170905668
UWOP	Caffeine 20mM (48H)	YDL125C	HNT1	13_12_06	0.8441609274609999	0.953711532094
UWOP	Caffeine 20mM (48H)	YDL127W	PCL2	10_15_46	0.174968445709	0.9991543557089999
UWOP	Caffeine 20mM (48H)	YDL127W	PCL2	13_16_46	0.462396090006	0.9991543557089999
UWOP	Caffeine 20mM (48H)	YDL128W	VCX1	10_15_42	0.612357645409	0.99071587657
UWOP	Caffeine 20mM (48H)	YDL128W	VCX1	13_16_42	0.271692392878	0.9991543557089999
UWOP	Caffeine 20mM (48H)	YDL129W		10_15_38	0.9731915392370001	0.9095078345290001
UWOP	Caffeine 20mM (48H)	YDL129W		13_16_38	0.759269079641	0.973566116953
UWOP	Caffeine 20mM (48H)	YDL130W	RPP1B	10_15_34	0.502607538002	0.99868750372
UWOP	Caffeine 20mM (48H)	YDL130W	RPP1B	13_16_34	0.419020996149	0.9991543557089999
UWOP	Caffeine 20mM (48H)	YDL130W-A	STF1	10_15_30	-1.52882650523	0.521093531245
UWOP	Caffeine 20mM (48H)	YDL130W-A	STF1	13_16_30	-1.0670126281799999	0.8612353754369999
UWOP	Caffeine 20mM (48H)	YDL131W	LYS21	10_15_26	-1.36086741122	0.6629925979110001
UWOP	Caffeine 20mM (48H)	YDL131W	LYS21	13_16_26	-1.4967026655200002	0.547075451989
UWOP	Caffeine 20mM (48H)	YDL133C-A	RPL41B	10_15_22	-0.982327313233	0.9047493229870001
UWOP	Caffeine 20mM (48H)	YDL133C-A	RPL41B	13_16_22	-1.8113402173900002	0.310948779954
UWOP	Caffeine 20mM (48H)	YDL133W	SRF1	10_15_18	0.300427361033	0.9991543557089999
UWOP	Caffeine 20mM (48H)	YDL133W	SRF1	13_16_18	0.640926201872	0.99071587657
UWOP	Caffeine 20mM (48H)	YDL134C	PPH21	10_15_14	0.259237503466	0.9991543557089999
UWOP	Caffeine 20mM (48H)	YDL134C	PPH21	13_16_14	0.639216948617	0.99071587657
UWOP	Caffeine 20mM (48H)	YDL134C-A		10_15_10	-0.6146304188080001	0.99071587657
UWOP	Caffeine 20mM (48H)	YDL134C-A		13_16_10	-0.7363015304420001	0.97870372956
UWOP	Caffeine 20mM (48H)	YDL135C	RDI1	10_15_06	0.48741255468199995	0.99868750372
UWOP	Caffeine 20mM (48H)	YDL135C	RDI1	13_16_06	0.636290838351	0.99071587657
UWOP	Caffeine 20mM (48H)	YDL136W	RPL35B	10_19_46	0.250404006052	0.9991543557089999
UWOP	Caffeine 20mM (48H)	YDL136W	RPL35B	13_20_46	-0.022798401971200002	0.9991543557089999
UWOP	Caffeine 20mM (48H)	YDL137W	ARF2	10_19_42	-0.42001673077299995	0.9991543557089999
UWOP	Caffeine 20mM (48H)	YDL137W	ARF2	13_20_42	-0.460732884919	0.9991543557089999
UWOP	Caffeine 20mM (48H)	YDL138W	RGT2	10_19_38	-0.369695658433	0.9991543557089999
UWOP	Caffeine 20mM (48H)	YDL138W	RGT2	13_20_38	-0.050932464341599995	0.9991543557089999
UWOP	Caffeine 20mM (48H)	YDL142C	CRD1	10_19_34	-0.861245253401	0.947784549136
UWOP	Caffeine 20mM (48H)	YDL142C	CRD1	13_20_34	-0.73642964465	0.97870372956
UWOP	Caffeine 20mM (48H)	YDL144C		10_19_30	-0.194977514148	0.9991543557089999
UWOP	Caffeine 20mM (48H)	YDL144C		13_20_30	-0.17173777924800002	0.9991543557089999
UWOP	Caffeine 20mM (48H)	YDL146W	LDB17	10_19_26	-0.979794208117	0.9059973737100001
UWOP	Caffeine 20mM (48H)	YDL146W	LDB17	13_20_26	-0.775353567655	0.971782555704
UWOP	Caffeine 20mM (48H)	YDL149W	ATG9	10_19_22	-0.507125729454	0.99868750372
UWOP	Caffeine 20mM (48H)	YDL149W	ATG9	13_20_22	-0.8732597217299999	0.94512562669
UWOP	Caffeine 20mM (48H)	YDL154W	MSH5	10_19_18	-0.35214173237199997	0.9991543557089999
UWOP	Caffeine 20mM (48H)	YDL154W	MSH5	13_20_18	-0.470026408082	0.9991543557089999
UWOP	Caffeine 20mM (48H)	YDL155W	CLB3	10_19_14	-0.748375268688	0.9754185593870001
UWOP	Caffeine 20mM (48H)	YDL155W	CLB3	13_20_14	-0.718486360819	0.9855589523299999
UWOP	Caffeine 20mM (48H)	YDL156W	CMR1	10_19_10	-1.56394119618	0.49164739413900005
UWOP	Caffeine 20mM (48H)	YDL156W	CMR1	13_20_10	-1.20137890036	0.787847587614
UWOP	Caffeine 20mM (48H)	YDL157C		10_19_06	0.54858549311	0.9970414405329999
UWOP	Caffeine 20mM (48H)	YDL157C		13_20_06	0.36597259573	0.9991543557089999
UWOP	Caffeine 20mM (48H)	YDL160C	DHH1	10_23_42	0.0719714615891	0.9991543557089999
UWOP	Caffeine 20mM (48H)	YDL160C	DHH1	13_24_42	0.0245956482579	0.9991543557089999
UWOP	Caffeine 20mM (48H)	YDL161W	ENT1	10_23_38	0.43754649294500003	0.9991543557089999
UWOP	Caffeine 20mM (48H)	YDL161W	ENT1	13_24_38	0.765101695508	0.9720645202949999
UWOP	Caffeine 20mM (48H)	YDL162C		10_23_34	-0.09959580266370001	0.9991543557089999
UWOP	Caffeine 20mM (48H)	YDL162C		13_24_34	-0.32210601747400003	0.9991543557089999
UWOP	Caffeine 20mM (48H)	YDL167C	NRP1	10_23_30	0.129028788086	0.9991543557089999
UWOP	Caffeine 20mM (48H)	YDL167C	NRP1	13_24_30	0.016309257780500002	0.9991543557089999
UWOP	Caffeine 20mM (48H)	YDL168W	SFA1	10_23_26	0.877634753533	0.942906072085
UWOP	Caffeine 20mM (48H)	YDL168W	SFA1	13_24_26	0.0378306209771	0.9991543557089999
UWOP	Caffeine 20mM (48H)	YDL169C	UGX2	10_23_22	-1.8136927772099998	0.30974271217599997
UWOP	Caffeine 20mM (48H)	YDL169C	UGX2	13_24_22	-2.11931902191	0.15073152071100002
UWOP	Caffeine 20mM (48H)	YDL170W	UGA3	10_23_18	-0.173823168521	0.9991543557089999
UWOP	Caffeine 20mM (48H)	YDL170W	UGA3	13_24_18	-0.287568524333	0.9991543557089999
UWOP	Caffeine 20mM (48H)	YDL171C	GLT1	10_23_14	0.66184802705	0.99071587657
UWOP	Caffeine 20mM (48H)	YDL171C	GLT1	13_24_14	0.09608337613060002	0.9991543557089999
UWOP	Caffeine 20mM (48H)	YDL172C		10_23_10	-0.576785208313	0.993693597234
UWOP	Caffeine 20mM (48H)	YDL172C		13_24_10	-0.615453814748	0.99071587657
UWOP	Caffeine 20mM (48H)	YDL173W	PAR32	10_23_06	-1.00927415355	0.896051017087
UWOP	Caffeine 20mM (48H)	YDL173W	PAR32	13_24_06	-0.293862533717	0.9991543557089999
UWOP	Caffeine 20mM (48H)	YDL174C	DLD1	10_27_46	-0.141726684163	0.9991543557089999
UWOP	Caffeine 20mM (48H)	YDL174C	DLD1	13_28_46	0.162665378472	0.9991543557089999
UWOP	Caffeine 20mM (48H)	YDL175C	AIR2	10_27_42	-2.08497483989	0.164900977509
UWOP	Caffeine 20mM (48H)	YDL175C	AIR2	13_28_42	-1.7668877787900001	0.33914507956
UWOP	Caffeine 20mM (48H)	YDL176W		10_27_38	-0.241910170861	0.9991543557089999
UWOP	Caffeine 20mM (48H)	YDL176W		13_28_38	0.00281167373175	0.99957785592
UWOP	Caffeine 20mM (48H)	YDL177C		10_27_34	0.140813015578	0.9991543557089999
UWOP	Caffeine 20mM (48H)	YDL177C		13_28_34	-0.160515704133	0.9991543557089999
UWOP	Caffeine 20mM (48H)	YDL178W	DLD2	10_27_30	0.6548094963109999	0.99071587657
UWOP	Caffeine 20mM (48H)	YDL178W	DLD2	13_28_30	0.668474403898	0.99071587657
UWOP	Caffeine 20mM (48H)	YDL179W	PCL9	10_27_26	0.6714205747509999	0.99071587657
UWOP	Caffeine 20mM (48H)	YDL179W	PCL9	13_28_26	0.568699423712	0.994105716182
UWOP	Caffeine 20mM (48H)	YDL180W		10_27_22	-0.526237998439	0.99868750372
UWOP	Caffeine 20mM (48H)	YDL180W		13_28_22	-0.378748910467	0.9991543557089999
UWOP	Caffeine 20mM (48H)	YDL181W	INH1	10_27_18	-0.252356721893	0.9991543557089999
UWOP	Caffeine 20mM (48H)	YDL181W	INH1	13_28_18	-0.25116949984000003	0.9991543557089999
UWOP	Caffeine 20mM (48H)	YDL182W	LYS20	10_27_14	0.0294038063859	0.9991543557089999
UWOP	Caffeine 20mM (48H)	YDL182W	LYS20	13_28_14	0.44180891190300003	0.9991543557089999
UWOP	Caffeine 20mM (48H)	YDL183C		10_27_10	0.0785367448285	0.9991543557089999
UWOP	Caffeine 20mM (48H)	YDL183C		13_28_10	0.9307246428939999	0.926614515876
UWOP	Caffeine 20mM (48H)	YDL184C	RPL41A	10_27_06	-2.48964111779	0.049944850526800005
UWOP	Caffeine 20mM (48H)	YDL184C	RPL41A	13_28_06	-1.4256758752399998	0.608007783371
UWOP	Caffeine 20mM (48H)	YDL185W	VMA1	10_06_43	-0.6773069894670001	0.99071587657
UWOP	Caffeine 20mM (48H)	YDL186W		10_06_39	1.03229094237	0.884609600109
UWOP	Caffeine 20mM (48H)	YDL187C		10_06_35	0.842153045003	0.9537846794179999
UWOP	Caffeine 20mM (48H)	YDL188C	PPH22	10_06_31	0.046865180190399994	0.9991543557089999
UWOP	Caffeine 20mM (48H)	YDL189W	RBS1	10_06_27	0.49560411329099996	0.99868750372
UWOP	Caffeine 20mM (48H)	YDL190C	UFD2	10_06_23	1.91360407821	0.248936318407
UWOP	Caffeine 20mM (48H)	YDL191W	RPL35A	10_06_19	-0.97359822206	0.909439219014
UWOP	Caffeine 20mM (48H)	YDL192W	ARF1	10_06_15	0.8897467892640001	0.939094907881
UWOP	Caffeine 20mM (48H)	YDL194W	SNF3	10_06_11	-0.527939956935	0.99868750372
UWOP	Caffeine 20mM (48H)	YDL197C	ASF2	10_06_07	1.3681389183300001	0.659290616168
UWOP	Caffeine 20mM (48H)	YDL199C		10_06_03	0.952013941565	0.920490639894
UWOP	Caffeine 20mM (48H)	YDL200C	MGT1	10_10_43	0.33552107956	0.9991543557089999
UWOP	Caffeine 20mM (48H)	YDL201W	TRM8	10_10_39	0.0267033777312	0.9991543557089999
UWOP	Caffeine 20mM (48H)	YDL203C	ACK1	10_10_35	-1.7794584725	0.330300355036
UWOP	Caffeine 20mM (48H)	YDL204W	RTN2	10_10_31	0.40161296526999996	0.9991543557089999
UWOP	Caffeine 20mM (48H)	YDL206W		10_10_27	0.788561185027	0.969316593221
UWOP	Caffeine 20mM (48H)	YDL210W	UGA4	10_10_23	-1.89758524303	0.259372750177
UWOP	Caffeine 20mM (48H)	YDL211C		10_10_19	-0.586410187095	0.993693597234
UWOP	Caffeine 20mM (48H)	YDL213C	NOP6	10_10_15	-1.2064022538799999	0.785351302803
UWOP	Caffeine 20mM (48H)	YDL214C	PRR2	10_10_11	0.738102424108	0.978574114666
UWOP	Caffeine 20mM (48H)	YDL215C	GDH2	10_10_07	-0.059100770905300005	0.9991543557089999
UWOP	Caffeine 20mM (48H)	YDL216C	RRI1	10_10_03	-0.029708818503	0.9991543557089999
UWOP	Caffeine 20mM (48H)	YDL218W		10_14_43	0.666873660186	0.99071587657
UWOP	Caffeine 20mM (48H)	YDL219W	DTD1	10_14_39	0.127088838073	0.9991543557089999
UWOP	Caffeine 20mM (48H)	YDL222C	FMP45	10_14_35	-2.16785652564	0.13264692947999998
UWOP	Caffeine 20mM (48H)	YDL223C	HBT1	10_14_31	0.534626059622	0.99868750372
UWOP	Caffeine 20mM (48H)	YDL224C	WHI4	10_14_27	0.5315668200020001	0.99868750372
UWOP	Caffeine 20mM (48H)	YDL226C	GCS1	10_14_23	0.8856494142319999	0.94082422716
UWOP	Caffeine 20mM (48H)	YDL227C	HO	10_14_19	1.04377699659	0.878312673143
UWOP	Caffeine 20mM (48H)	YDL229W	SSB1	10_14_15	-1.0220910453899998	0.887850389776
UWOP	Caffeine 20mM (48H)	YDL230W	PTP1	10_14_11	0.125926691756	0.9991543557089999
UWOP	Caffeine 20mM (48H)	YDL231C	BRE4	10_14_07	0.4953095873899999	0.99868750372
UWOP	Caffeine 20mM (48H)	YDL232W	OST4	10_14_03	-2.54750998624	0.041612105946
UWOP	Caffeine 20mM (48H)	YDL233W	MFG1	10_18_43	-0.448825102443	0.9991543557089999
UWOP	Caffeine 20mM (48H)	YDL234C	GYP7	10_18_39	-0.44843072952600005	0.9991543557089999
UWOP	Caffeine 20mM (48H)	YDL236W	PHO13	10_18_35	-0.515794638864	0.99868750372
UWOP	Caffeine 20mM (48H)	YDL237W	AIM6	10_18_31	0.828226437932	0.9577378394570001
UWOP	Caffeine 20mM (48H)	YDL238C	GUD1	10_18_27	1.26258740074	0.7421843629359999
UWOP	Caffeine 20mM (48H)	YDL239C	ADY3	10_18_23	0.09765904410800001	0.9991543557089999
UWOP	Caffeine 20mM (48H)	YDL240W	LRG1	10_18_19	0.00302003029011	0.99957785592
UWOP	Caffeine 20mM (48H)	YDL241W		10_18_15	-0.134630251272	0.9991543557089999
UWOP	Caffeine 20mM (48H)	YDL242W		10_18_11	1.0416975343000001	0.879878565612
UWOP	Caffeine 20mM (48H)	YDL243C	AAD4	10_18_07	0.504832895467	0.99868750372
UWOP	Caffeine 20mM (48H)	YDR001C	NTH1	10_18_03	0.61043502045	0.99071587657
UWOP	Caffeine 20mM (48H)	YDR003W	RCR2	10_22_43	0.308617095952	0.9991543557089999
UWOP	Caffeine 20mM (48H)	YDR004W	RAD57	10_22_39	-0.693773540492	0.99071587657
UWOP	Caffeine 20mM (48H)	YDR005C	MAF1	10_22_35	-0.554688470988	0.995564508872
UWOP	Caffeine 20mM (48H)	YDR006C	SOK1	10_22_31	-0.23650247471500002	0.9991543557089999
UWOP	Caffeine 20mM (48H)	YDR007W	TRP1	10_22_27	-0.557191941146	0.9950806186310001
UWOP	Caffeine 20mM (48H)	YDR008C		10_22_23	1.0586350532200002	0.86656407108
UWOP	Caffeine 20mM (48H)	YDR009W	GAL3	10_22_19	0.788455866942	0.969316593221
UWOP	Caffeine 20mM (48H)	YDR010C		10_22_15	-2.19257299335	0.123499161975
UWOP	Caffeine 20mM (48H)	YDR011W	SNQ2	10_22_11	-2.55550321859	0.040459999857900004
UWOP	Caffeine 20mM (48H)	YDR014W	RAD61	10_22_07	-1.2474001681	0.7542871676880001
UWOP	Caffeine 20mM (48H)	YDR015C		10_22_03	-0.0466463374157	0.9991543557089999
UWOP	Caffeine 20mM (48H)	YDR018C		10_26_43	0.616210190088	0.99071587657
UWOP	Caffeine 20mM (48H)	YDR019C	GCV1	10_26_39	-0.532202375893	0.99868750372
UWOP	Caffeine 20mM (48H)	YDR020C	DAS2	10_26_35	-0.970640197222	0.910207559634
UWOP	Caffeine 20mM (48H)	YDR022C	ATG31	10_26_31	1.2174588291500001	0.779213605617
UWOP	Caffeine 20mM (48H)	YDR024W	FYV1	10_26_27	-0.256235710073	0.9991543557089999
UWOP	Caffeine 20mM (48H)	YDR025W	RPS11A	10_26_23	0.127708436679	0.9991543557089999
UWOP	Caffeine 20mM (48H)	YDR026C	NSI1	13_11_28	-0.243981426538	0.9991543557089999
UWOP	Caffeine 20mM (48H)	YDR029W		13_11_24	-0.473976064242	0.99868750372
UWOP	Caffeine 20mM (48H)	YDR030C	RAD28	13_11_20	-0.657336674436	0.99071587657
UWOP	Caffeine 20mM (48H)	YDR031W	MIX14	13_11_16	-0.310917224698	0.9991543557089999
UWOP	Caffeine 20mM (48H)	YDR032C	PST2	13_11_12	-0.09000000291789999	0.9991543557089999
UWOP	Caffeine 20mM (48H)	YDR033W	MRH1	13_11_08	-0.867617225523	0.9470038715719999
UWOP	Caffeine 20mM (48H)	YDR034C	LYS14	13_15_20	-1.5851839907700003	0.47263393589900005
UWOP	Caffeine 20mM (48H)	YDR035W	ARO3	13_15_16	-0.452341176356	0.9991543557089999
UWOP	Caffeine 20mM (48H)	YDR036C	EHD3	13_15_12	-0.170107856499	0.9991543557089999
UWOP	Caffeine 20mM (48H)	YDR042C		13_15_08	-0.192564316635	0.9991543557089999
UWOP	Caffeine 20mM (48H)	YDR043C	NRG1	13_15_04	0.583624956866	0.993693597234
UWOP	Caffeine 20mM (48H)	YDR046C	BAP3	13_11_44	0.447579066395	0.9991543557089999
UWOP	Caffeine 20mM (48H)	YDR048C		10_26_19	-0.5643052431660001	0.994105716182
UWOP	Caffeine 20mM (48H)	YDR049W	VMS1	10_26_15	0.165555470864	0.9991543557089999
UWOP	Caffeine 20mM (48H)	YDR051C	DET1	10_26_11	0.890897993443	0.938016632623
UWOP	Caffeine 20mM (48H)	YDR055W	PST1	10_26_07	0.221226793122	0.9991543557089999
UWOP	Caffeine 20mM (48H)	YDR056C	EMC10	10_26_03	-2.9109102675200003	0.010846245203
UWOP	Caffeine 20mM (48H)	YDR057W	YOS9	10_30_43	-0.872601825638	0.9456935238230001
UWOP	Caffeine 20mM (48H)	YDR058C	TGL2	10_30_39	-0.0724643137545	0.9991543557089999
UWOP	Caffeine 20mM (48H)	YDR059C	UBC5	10_30_35	-0.20175844870499998	0.9991543557089999
UWOP	Caffeine 20mM (48H)	YDR061W		10_30_31	0.509861264137	0.99868750372
UWOP	Caffeine 20mM (48H)	YDR063W	AIM7	10_30_27	0.328770691807	0.9991543557089999
UWOP	Caffeine 20mM (48H)	YDR066C	RTR2	10_30_23	0.5918921986	0.9935449022220001
UWOP	Caffeine 20mM (48H)	YDR067C	OCA6	10_30_19	0.738817766428	0.978484024246
UWOP	Caffeine 20mM (48H)	YDR068W	DOS2	10_30_15	0.021677744596	0.9991543557089999
UWOP	Caffeine 20mM (48H)	YDR070C	FMP16	10_30_11	0.471857848552	0.999008520712
UWOP	Caffeine 20mM (48H)	YDR071C	PAA1	10_30_07	1.2861330596	0.724998119276
UWOP	Caffeine 20mM (48H)	YDR072C	IPT1	10_30_03	-1.34957193259	0.6715854326440001
UWOP	Caffeine 20mM (48H)	YDR073W	SNF11	10_06_45	0.416795182761	0.9991543557089999
UWOP	Caffeine 20mM (48H)	YDR074W	TPS2	10_06_41	1.0323214891799999	0.884609600109
UWOP	Caffeine 20mM (48H)	YDR075W	PPH3	10_06_37	0.586485870222	0.993693597234
UWOP	Caffeine 20mM (48H)	YDR076W	RAD55	10_06_33	0.622780488474	0.99071587657
UWOP	Caffeine 20mM (48H)	YDR077W	SED1	10_06_29	0.09282216286589999	0.9991543557089999
UWOP	Caffeine 20mM (48H)	YDR080W	VPS41	10_06_25	-0.278562688234	0.9991543557089999
UWOP	Caffeine 20mM (48H)	YDR083W	RRP8	10_06_21	1.32703842156	0.6899905695340001
UWOP	Caffeine 20mM (48H)	YDR084C	TVP23	10_06_17	0.659784977977	0.99071587657
UWOP	Caffeine 20mM (48H)	YDR085C	AFR1	10_06_13	-0.350494028648	0.9991543557089999
UWOP	Caffeine 20mM (48H)	YDR089W	VTC5	10_06_09	0.9701459772900001	0.9103316939939999
UWOP	Caffeine 20mM (48H)	YDR090C		10_06_05	-2.37028290073	0.0716637519085
UWOP	Caffeine 20mM (48H)	YDR092W	UBC13	10_10_45	-1.15475079984	0.815441510932
UWOP	Caffeine 20mM (48H)	YDR093W	DNF2	10_10_41	-0.0958344424744	0.9991543557089999
UWOP	Caffeine 20mM (48H)	YDR094W		10_10_37	-0.042065228666500004	0.9991543557089999
UWOP	Caffeine 20mM (48H)	YDR095C		10_10_33	-0.6333059140899999	0.99071587657
UWOP	Caffeine 20mM (48H)	YDR096W	GIS1	10_10_29	-0.123047085579	0.9991543557089999
UWOP	Caffeine 20mM (48H)	YDR097C	MSH6	10_10_25	0.543403022653	0.9979242172249999
UWOP	Caffeine 20mM (48H)	YDR098C	GRX3	10_10_21	0.255982673115	0.9991543557089999
UWOP	Caffeine 20mM (48H)	YDR099W	BMH2	10_10_17	-0.11248153878799999	0.9991543557089999
UWOP	Caffeine 20mM (48H)	YDR100W	TVP15	10_10_13	1.16756769168	0.8096221136689999
UWOP	Caffeine 20mM (48H)	YDR101C	ARX1	10_10_09	0.807573151075	0.9661929137459999
UWOP	Caffeine 20mM (48H)	YDR102C		10_10_05	0.29306102205400003	0.9991543557089999
UWOP	Caffeine 20mM (48H)	YDR104C	SPO71	10_14_45	-0.0309357058084	0.9991543557089999
UWOP	Caffeine 20mM (48H)	YDR105C	TMS1	10_14_41	0.5036164943779999	0.99868750372
UWOP	Caffeine 20mM (48H)	YDR107C	TMN2	10_14_37	-1.72113413752	0.37084087076800004
UWOP	Caffeine 20mM (48H)	YDR108W	TRS85	10_14_33	0.507450802158	0.99868750372
UWOP	Caffeine 20mM (48H)	YDR109C		10_14_29	1.01015590756	0.896051017087
UWOP	Caffeine 20mM (48H)	YDR110W	FOB1	10_14_21	0.8352987069329999	0.956228397094
UWOP	Caffeine 20mM (48H)	YDR111C	ALT2	10_14_17	0.787363020836	0.969316593221
UWOP	Caffeine 20mM (48H)	YDR112W	IRC2	10_14_13	0.387428762016	0.9991543557089999
UWOP	Caffeine 20mM (48H)	YDR116C	MRPL1	10_14_09	0.329991652121	0.9991543557089999
UWOP	Caffeine 20mM (48H)	YDR117C	TMA64	10_14_05	-1.0624160180700002	0.864090277912
UWOP	Caffeine 20mM (48H)	YDR119W	VBA4	10_18_45	-1.03331585604	0.884124167357
UWOP	Caffeine 20mM (48H)	YDR120C	TRM1	10_18_41	1.5217697375900001	0.526662274336
UWOP	Caffeine 20mM (48H)	YDR121W	DPB4	10_18_37	-0.583299884161	0.993693597234
UWOP	Caffeine 20mM (48H)	YDR122W	KIN1	10_18_33	0.23796461800299998	0.9991543557089999
UWOP	Caffeine 20mM (48H)	YDR124W		10_18_25	-1.14663082106	0.820381080649
UWOP	Caffeine 20mM (48H)	YDR125C	ECM18	10_18_21	0.624312843819	0.99071587657
UWOP	Caffeine 20mM (48H)	YDR126W	SWF1	10_18_17	-0.142345370923	0.9991543557089999
UWOP	Caffeine 20mM (48H)	YDR128W	MTC5	10_18_09	-0.08058566030610001	0.9991543557089999
UWOP	Caffeine 20mM (48H)	YDR130C	FIN1	10_18_05	0.0525391350455	0.9991543557089999
UWOP	Caffeine 20mM (48H)	YDR131C		10_22_45	-0.477783472598	0.99868750372
UWOP	Caffeine 20mM (48H)	YDR132C		10_22_41	-0.752380547387	0.974440723239
UWOP	Caffeine 20mM (48H)	YDR133C		10_22_37	0.7683888963519999	0.9720645202949999
UWOP	Caffeine 20mM (48H)	YDR134C		10_22_33	0.598862340973	0.9924027574299998
UWOP	Caffeine 20mM (48H)	YDR135C	YCF1	10_22_29	0.287779160504	0.9991543557089999
UWOP	Caffeine 20mM (48H)	YDR139C	RUB1	10_22_25	0.25927625687399997	0.9991543557089999
UWOP	Caffeine 20mM (48H)	YDR142C	PEX7	10_22_21	0.920847083076	0.930043623898
UWOP	Caffeine 20mM (48H)	YDR143C	SAN1	10_22_17	-0.7103020969689999	0.987135747037
UWOP	Caffeine 20mM (48H)	YDR144C	MKC7	10_22_13	-0.149463688091	0.9991543557089999
UWOP	Caffeine 20mM (48H)	YDR146C	SWI5	10_22_09	1.69200570829	0.389788014025
UWOP	Caffeine 20mM (48H)	YDR147W	EKI1	10_22_05	0.533572422847	0.99868750372
UWOP	Caffeine 20mM (48H)	YDR148C	KGD2	10_26_45	-1.16661481376	0.8096221136689999
UWOP	Caffeine 20mM (48H)	YDR149C		10_26_41	-5.26056586898	1.18904978253e-08
UWOP	Caffeine 20mM (48H)	YDR150W	NUM1	10_26_37	-0.777856125968	0.9716703112999999
UWOP	Caffeine 20mM (48H)	YDR151C	CTH1	10_26_33	-0.282456721855	0.9991543557089999
UWOP	Caffeine 20mM (48H)	YDR152W	GIR2	10_26_29	0.31327616744000003	0.9991543557089999
UWOP	Caffeine 20mM (48H)	YDR153C	ENT5	10_26_25	0.108838262513	0.9991543557089999
UWOP	Caffeine 20mM (48H)	YDR154C		10_26_21	0.178669168212	0.9991543557089999
UWOP	Caffeine 20mM (48H)	YDR155C	CPR1	10_26_17	0.632502578738	0.99071587657
UWOP	Caffeine 20mM (48H)	YDR156W	RPA14	10_26_13	-2.23002200723	0.109482661652
UWOP	Caffeine 20mM (48H)	YDR157W		10_26_09	0.225489668003	0.9991543557089999
UWOP	Caffeine 20mM (48H)	YDR158W	HOM2	10_26_05	1.7661355067500002	0.33948019839500004
UWOP	Caffeine 20mM (48H)	YDR159W	SAC3	10_30_45	-5.09416694158	4.16434328704e-08
UWOP	Caffeine 20mM (48H)	YDR161W	ACL4	10_30_41	0.208228900075	0.9991543557089999
UWOP	Caffeine 20mM (48H)	YDR162C	NBP2	10_30_37	-1.0300181689799999	0.884846625348
UWOP	Caffeine 20mM (48H)	YDR163W	CWC15	10_30_33	0.357051561206	0.9991543557089999
UWOP	Caffeine 20mM (48H)	YDR165W	TRM82	10_30_29	0.186156782562	0.9991543557089999
UWOP	Caffeine 20mM (48H)	YDR169C	STB3	10_30_25	-0.896543681107	0.937393321824
UWOP	Caffeine 20mM (48H)	YDR171W	HSP42	10_30_21	0.271696952102	0.9991543557089999
UWOP	Caffeine 20mM (48H)	YDR173C	ARG82	10_30_17	0.269320228385	0.9991543557089999
UWOP	Caffeine 20mM (48H)	YDR174W	HMO1	10_30_13	0.347707886573	0.9991543557089999
UWOP	Caffeine 20mM (48H)	YDR178W	SDH4	10_30_09	-0.17359338360800003	0.9991543557089999
UWOP	Caffeine 20mM (48H)	YDR179C	CSN9	10_30_05	1.44884858954	0.58600265212
UWOP	Caffeine 20mM (48H)	YDR179W-A	NVJ3	10_04_43	0.5538071728980001	0.9959696708490001
UWOP	Caffeine 20mM (48H)	YDR181C	SAS4	10_04_39	-0.426768486294	0.9991543557089999
UWOP	Caffeine 20mM (48H)	YDR183W	PLP1	10_04_35	1.55728837584	0.49764548068400005
UWOP	Caffeine 20mM (48H)	YDR184C	ATC1	10_04_31	0.215529586222	0.9991543557089999
UWOP	Caffeine 20mM (48H)	YDR185C	UPS3	10_04_27	-0.295698989334	0.9991543557089999
UWOP	Caffeine 20mM (48H)	YDR186C	SND1	10_04_23	0.286915643389	0.9991543557089999
UWOP	Caffeine 20mM (48H)	YDR191W	HST4	10_04_19	-0.669426369967	0.99071587657
UWOP	Caffeine 20mM (48H)	YDR192C	NUP42	10_04_15	-0.192282556563	0.9991543557089999
UWOP	Caffeine 20mM (48H)	YDR193W		10_04_11	0.5992886284610001	0.9924027574299998
UWOP	Caffeine 20mM (48H)	YDR198C	RKM2	10_04_07	-0.0180062011289	0.9991543557089999
UWOP	Caffeine 20mM (48H)	YDR199W		10_04_03	0.10598327614900001	0.9991543557089999
UWOP	Caffeine 20mM (48H)	YDR202C	RAV2	10_08_43	1.04833576514	0.874608378283
UWOP	Caffeine 20mM (48H)	YDR203W		10_08_39	-1.25483352768	0.747179743126
UWOP	Caffeine 20mM (48H)	YDR205W	MSC2	10_08_35	0.523771458	0.99868750372
UWOP	Caffeine 20mM (48H)	YDR206W	EBS1	10_08_31	0.745801130551	0.9768470352140001
UWOP	Caffeine 20mM (48H)	YDR207C	UME6	10_08_27	-2.0479644233900003	0.181391517311
UWOP	Caffeine 20mM (48H)	YDR209C		10_08_23	0.30720692782299996	0.9991543557089999
UWOP	Caffeine 20mM (48H)	YDR210W		10_08_19	-0.157493850153	0.9991543557089999
UWOP	Caffeine 20mM (48H)	YDR213W	UPC2	10_08_15	0.037555243819	0.9991543557089999
UWOP	Caffeine 20mM (48H)	YDR214W	AHA1	10_08_11	1.0576753364700002	0.867097346378
UWOP	Caffeine 20mM (48H)	YDR215C		10_08_07	-0.38288640667499996	0.9991543557089999
UWOP	Caffeine 20mM (48H)	YDR216W	ADR1	10_08_03	-0.131510829889	0.9991543557089999
UWOP	Caffeine 20mM (48H)	YDR217C	RAD9	10_12_43	-0.193846826479	0.9991543557089999
UWOP	Caffeine 20mM (48H)	YDR218C	SPR28	10_12_39	0.539033461919	0.99868750372
UWOP	Caffeine 20mM (48H)	YDR219C	MFB1	10_12_35	-0.831900261011	0.957350789604
UWOP	Caffeine 20mM (48H)	YDR220C		10_12_31	-0.592372284937	0.9935449022220001
UWOP	Caffeine 20mM (48H)	YDR221W	GTB1	10_12_27	-0.09623884568510002	0.9991543557089999
UWOP	Caffeine 20mM (48H)	YDR222W		10_12_23	-0.318560308603	0.9991543557089999
UWOP	Caffeine 20mM (48H)	YDR223W	CRF1	10_12_19	-0.512439961498	0.99868750372
UWOP	Caffeine 20mM (48H)	YDR225W	HTA1	10_12_15	-1.88928745449	0.263556172687
UWOP	Caffeine 20mM (48H)	YDR227W	SIR4	10_12_11	-0.100678618476	0.9991543557089999
UWOP	Caffeine 20mM (48H)	YDR229W	IVY1	10_12_07	-0.243511826418	0.9991543557089999
UWOP	Caffeine 20mM (48H)	YDR233C	RTN1	10_12_03	0.139483545722	0.9991543557089999
UWOP	Caffeine 20mM (48H)	YDR234W	LYS4	10_16_43	0.76370292544	0.972069525496
UWOP	Caffeine 20mM (48H)	YDR239C		10_16_39	-0.837400053492	0.955330569333
UWOP	Caffeine 20mM (48H)	YDR241W	BUD26	10_16_35	-2.70282315933	0.0244004000102
UWOP	Caffeine 20mM (48H)	YDR242W	AMD2	13_23_20	-1.47830026778	0.5613097776
UWOP	Caffeine 20mM (48H)	YDR244W	PEX5	10_16_31	1.20515940929	0.786343651044
UWOP	Caffeine 20mM (48H)	YDR245W	MNN10	10_16_27	0.6524004021	0.99071587657
UWOP	Caffeine 20mM (48H)	YDR247W	VHS1	10_16_23	-0.08288122982769999	0.9991543557089999
UWOP	Caffeine 20mM (48H)	YDR248C		10_16_19	-0.192205505669	0.9991543557089999
UWOP	Caffeine 20mM (48H)	YDR249C		10_16_15	0.9622603426430001	0.914857545618
UWOP	Caffeine 20mM (48H)	YDR250C		10_16_11	-3.5384332612900002	0.000653370774032
UWOP	Caffeine 20mM (48H)	YDR251W	PAM1	10_16_07	0.32651524346099997	0.9991543557089999
UWOP	Caffeine 20mM (48H)	YDR252W	BTT1	10_16_03	0.5035914186429999	0.99868750372
UWOP	Caffeine 20mM (48H)	YDR253C	MET32	10_20_43	0.34756244731299996	0.9991543557089999
UWOP	Caffeine 20mM (48H)	YDR254W	CHL4	10_20_39	-0.7523700611699999	0.974440723239
UWOP	Caffeine 20mM (48H)	YDR255C	RMD5	10_20_35	-0.020911338962299998	0.9991543557089999
UWOP	Caffeine 20mM (48H)	YDR256C	CTA1	10_20_31	-0.20850929238	0.9991543557089999
UWOP	Caffeine 20mM (48H)	YDR257C	RKM4	10_20_27	-0.0508330732481	0.9991543557089999
UWOP	Caffeine 20mM (48H)	YDR258C	HSP78	10_20_23	0.6945125907790001	0.99071587657
UWOP	Caffeine 20mM (48H)	YDR259C	YAP6	10_20_19	-0.455342969748	0.9991543557089999
UWOP	Caffeine 20mM (48H)	YDR260C	SWM1	10_20_15	0.180208818317	0.9991543557089999
UWOP	Caffeine 20mM (48H)	YDR261C	EXG2	10_20_11	-1.05729327346	0.8673627354860001
UWOP	Caffeine 20mM (48H)	YDR262W		10_20_07	0.731283192066	0.980068953527
UWOP	Caffeine 20mM (48H)	YDR263C	DIN7	10_20_03	-0.656744431177	0.99071587657
UWOP	Caffeine 20mM (48H)	YDR265W	PEX10	10_24_43	0.60447520222	0.99071587657
UWOP	Caffeine 20mM (48H)	YDR266C	HEL2	10_24_39	1.95487828143	0.22513277593199998
UWOP	Caffeine 20mM (48H)	YDR269C		13_23_16	-1.6823971427200002	0.397847902932
UWOP	Caffeine 20mM (48H)	YDR270W	CCC2	10_24_35	-0.26045299271	0.9991543557089999
UWOP	Caffeine 20mM (48H)	YDR271C		13_23_12	0.86430038972	0.9474410348960001
UWOP	Caffeine 20mM (48H)	YDR272W	GLO2	10_24_31	-0.07040491206060001	0.9991543557089999
UWOP	Caffeine 20mM (48H)	YDR273W	DON1	10_24_27	0.346230697844	0.9991543557089999
UWOP	Caffeine 20mM (48H)	YDR274C		10_24_23	0.863076237949	0.947564542273
UWOP	Caffeine 20mM (48H)	YDR275W	BSC2	10_24_19	-0.416822082186	0.9991543557089999
UWOP	Caffeine 20mM (48H)	YDR276C	PMP3	10_24_15	1.37741511644	0.651129537989
UWOP	Caffeine 20mM (48H)	YDR277C	MTH1	10_24_11	-2.06120623495	0.17523557634599998
UWOP	Caffeine 20mM (48H)	YDR278C		10_24_07	1.5351337363600002	0.51644999989
UWOP	Caffeine 20mM (48H)	YDR279W	RNH202	10_24_03	-0.0144258421512	0.9991543557089999
UWOP	Caffeine 20mM (48H)	YDR281C	PHM6	10_28_43	0.352002676026	0.9991543557089999
UWOP	Caffeine 20mM (48H)	YDR282C	MRX10	10_28_39	0.411095240327	0.9991543557089999
UWOP	Caffeine 20mM (48H)	YDR284C	DPP1	10_28_35	0.198859237863	0.9991543557089999
UWOP	Caffeine 20mM (48H)	YDR285W	ZIP1	10_28_31	-0.442868019748	0.9991543557089999
UWOP	Caffeine 20mM (48H)	YDR286C		10_28_27	-1.4260246559099998	0.608007783371
UWOP	Caffeine 20mM (48H)	YDR287W	INM2	10_28_23	0.995312896374	0.901766974483
UWOP	Caffeine 20mM (48H)	YDR289C	RTT103	10_28_19	0.75144590637	0.974925365679
UWOP	Caffeine 20mM (48H)	YDR290W		13_27_36	-1.7302270548099998	0.364362142047
UWOP	Caffeine 20mM (48H)	YDR291W	HRQ1	10_28_15	-0.857000159496	0.949417213203
UWOP	Caffeine 20mM (48H)	YDR293C	SSD1	10_28_11	-5.28368797588	1.01305677584e-08
UWOP	Caffeine 20mM (48H)	YDR294C	DPL1	10_28_07	0.384253262172	0.9991543557089999
UWOP	Caffeine 20mM (48H)	YDR297W	SUR2	10_28_03	-0.75280227565	0.974440723239
UWOP	Caffeine 20mM (48H)	YDR304C	CPR5	10_04_45	0.47638607029700003	0.99868750372
UWOP	Caffeine 20mM (48H)	YDR305C	HNT2	10_04_41	0.0168294652927	0.9991543557089999
UWOP	Caffeine 20mM (48H)	YDR306C		10_04_37	0.5889218638570001	0.993693597234
UWOP	Caffeine 20mM (48H)	YDR307W	PMT7	10_04_33	-1.20952213119	0.782954795984
UWOP	Caffeine 20mM (48H)	YDR309C	GIC2	10_04_29	0.33732653245099997	0.9991543557089999
UWOP	Caffeine 20mM (48H)	YDR310C	SUM1	10_04_25	-0.9887731447910001	0.9041249484880001
UWOP	Caffeine 20mM (48H)	YDR312W	SSF2	10_04_21	-0.100649439439	0.9991543557089999
UWOP	Caffeine 20mM (48H)	YDR313C	PIB1	10_04_17	1.47918977248	0.560944586805
UWOP	Caffeine 20mM (48H)	YDR314C	RAD34	10_04_13	0.197230682882	0.9991543557089999
UWOP	Caffeine 20mM (48H)	YDR315C	IPK1	10_04_09	-1.8464312003799999	0.288412814649
UWOP	Caffeine 20mM (48H)	YDR316W	OMS1	10_04_05	0.168616534175	0.9991543557089999
UWOP	Caffeine 20mM (48H)	YDR317W	HIM1	10_08_45	-3.88754858046	9.99690296759e-05
UWOP	Caffeine 20mM (48H)	YDR318W	MCM21	10_08_41	0.133294854424	0.9991543557089999
UWOP	Caffeine 20mM (48H)	YDR319C	YFT2	10_08_37	1.14061583621	0.8225603787029999
UWOP	Caffeine 20mM (48H)	YDR320C	SWA2	10_08_33	1.8088490571400002	0.312003550307
UWOP	Caffeine 20mM (48H)	YDR321W	ASP1	10_08_29	0.689982089421	0.99071587657
UWOP	Caffeine 20mM (48H)	YDR326C	YSP2	13_27_32	0.658914622025	0.99071587657
UWOP	Caffeine 20mM (48H)	YDR329C	PEX3	10_08_25	1.18976564379	0.794618880475
UWOP	Caffeine 20mM (48H)	YDR330W	UBX5	10_08_21	0.766631771241	0.9720645202949999
UWOP	Caffeine 20mM (48H)	YDR332W	IRC3	10_08_17	-2.0471346445400003	0.181391517311
UWOP	Caffeine 20mM (48H)	YDR333C	RQC1	10_08_13	-0.260500864567	0.9991543557089999
UWOP	Caffeine 20mM (48H)	YDR334W	SWR1	10_08_09	-3.11382539148	0.00460258240722
UWOP	Caffeine 20mM (48H)	YDR335W	MSN5	10_08_05	1.5878985530200003	0.47045512542400003
UWOP	Caffeine 20mM (48H)	YDR336W	MRX8	10_12_45	1.88790145025	0.263900911324
UWOP	Caffeine 20mM (48H)	YDR338C		10_12_41	0.363998907456	0.9991543557089999
UWOP	Caffeine 20mM (48H)	YDR340W		10_12_37	0.5654883619169999	0.994105716182
UWOP	Caffeine 20mM (48H)	YDR344C		10_12_33	0.590529446406	0.993693597234
UWOP	Caffeine 20mM (48H)	YDR345C	HXT3	10_12_29	0.764760665517	0.9720645202949999
UWOP	Caffeine 20mM (48H)	YDR346C	SVF1	10_12_25	-1.5724254569999998	0.484006679239
UWOP	Caffeine 20mM (48H)	YDR348C	PAL1	10_12_21	-2.10783205586	0.155188432672
UWOP	Caffeine 20mM (48H)	YDR349C	YPS7	10_12_17	-1.36870107071	0.659008215902
UWOP	Caffeine 20mM (48H)	YDR351W	SBE2	10_12_13	-1.21615808241	0.780361109559
UWOP	Caffeine 20mM (48H)	YDR352W	YPQ2	10_12_09	0.509409900914	0.99868750372
UWOP	Caffeine 20mM (48H)	YDR354W	TRP4	10_12_05	0.7291038827680001	0.9807566947700002
UWOP	Caffeine 20mM (48H)	YDR357C	CNL1	10_16_45	-0.7449549384890001	0.977294655578
UWOP	Caffeine 20mM (48H)	YDR358W	GGA1	10_16_41	-0.18199238693	0.9991543557089999
UWOP	Caffeine 20mM (48H)	YDR359C	EAF1	10_16_37	-2.10944328578	0.154752503761
UWOP	Caffeine 20mM (48H)	YDR360W	OPI7	10_16_33	1.12511447301	0.8347720873810001
UWOP	Caffeine 20mM (48H)	YDR363W	ESC2	10_16_29	0.0497525370483	0.9991543557089999
UWOP	Caffeine 20mM (48H)	YDR363W-A	SEM1	10_16_25	-2.4441181732799997	0.05779574949130001
UWOP	Caffeine 20mM (48H)	YDR368W	YPR1	10_16_21	-0.0985449014229	0.9991543557089999
UWOP	Caffeine 20mM (48H)	YDR369C	XRS2	10_16_17	0.45476349231799995	0.9991543557089999
UWOP	Caffeine 20mM (48H)	YDR370C	DXO1	10_16_13	-0.965470036671	0.9138722593799999
UWOP	Caffeine 20mM (48H)	YDR371W	CTS2	10_16_09	0.321485507024	0.9991543557089999
UWOP	Caffeine 20mM (48H)	YDR372C	VPS74	10_16_05	-3.78007534976	0.000182094699087
UWOP	Caffeine 20mM (48H)	YDR374C	PHO92	10_20_45	0.139934453023	0.9991543557089999
UWOP	Caffeine 20mM (48H)	YDR375C	BCS1	10_20_41	-0.526595441638	0.99868750372
UWOP	Caffeine 20mM (48H)	YDR378C	LSM6	10_20_37	-0.663809861341	0.99071587657
UWOP	Caffeine 20mM (48H)	YDR379W	RGA2	10_20_33	0.11744972569499999	0.9991543557089999
UWOP	Caffeine 20mM (48H)	YDR380W	ARO10	10_20_29	0.0701801422942	0.9991543557089999
UWOP	Caffeine 20mM (48H)	YDR382W	RPP2B	10_20_25	-0.65883164414	0.99071587657
UWOP	Caffeine 20mM (48H)	YDR383C	NKP1	10_20_21	0.205211149397	0.9991543557089999
UWOP	Caffeine 20mM (48H)	YDR384C	ATO3	10_20_17	-0.20272409244800002	0.9991543557089999
UWOP	Caffeine 20mM (48H)	YDR385W	EFT2	10_20_13	-0.325623003232	0.9991543557089999
UWOP	Caffeine 20mM (48H)	YDR386W	MUS81	10_20_09	-2.09400848726	0.161204584875
UWOP	Caffeine 20mM (48H)	YDR387C	CIN10	10_20_05	0.0582340623332	0.9991543557089999
UWOP	Caffeine 20mM (48H)	YDR388W	RVS167	10_24_45	1.40051214761	0.62973802944
UWOP	Caffeine 20mM (48H)	YDR389W	SAC7	10_24_41	0.266504451351	0.9991543557089999
UWOP	Caffeine 20mM (48H)	YDR391C		10_24_37	-0.00278431838492	0.99957785592
UWOP	Caffeine 20mM (48H)	YDR393W	SHE9	10_24_29	0.390585569041	0.9991543557089999
UWOP	Caffeine 20mM (48H)	YDR395W	SXM1	10_24_25	0.219882277825	0.9991543557089999
UWOP	Caffeine 20mM (48H)	YDR399W	HPT1	10_24_21	0.46154853017700004	0.9991543557089999
UWOP	Caffeine 20mM (48H)	YDR400W	URH1	10_24_17	-0.24601620841999997	0.9991543557089999
UWOP	Caffeine 20mM (48H)	YDR401W		10_24_13	1.6649562854299997	0.40943402554799996
UWOP	Caffeine 20mM (48H)	YDR402C	DIT2	10_24_09	-0.171184289397	0.9991543557089999
UWOP	Caffeine 20mM (48H)	YDR403W	DIT1	10_24_05	0.0036450999651899997	0.99957785592
UWOP	Caffeine 20mM (48H)	YDR406W	PDR15	10_28_45	0.8801354881550001	0.9414526952140001
UWOP	Caffeine 20mM (48H)	YDR408C	ADE8	10_28_41	-1.36629516795	0.660832752036
UWOP	Caffeine 20mM (48H)	YDR409W	SIZ1	10_28_37	0.776647931483	0.971782555704
UWOP	Caffeine 20mM (48H)	YDR411C	DFM1	10_28_29	-0.0240453498642	0.9991543557089999
UWOP	Caffeine 20mM (48H)	YDR414C	ERD1	10_28_25	-2.49619317928	0.0489691348645
UWOP	Caffeine 20mM (48H)	YDR415C		10_28_21	0.115006893223	0.9991543557089999
UWOP	Caffeine 20mM (48H)	YDR419W	RAD30	10_28_17	-1.4659972005500002	0.5704583230610001
UWOP	Caffeine 20mM (48H)	YDR420W	HKR1	10_28_13	-0.0123851332776	0.9995232023530001
UWOP	Caffeine 20mM (48H)	YDR421W	ARO80	10_28_09	1.1073312179600001	0.845528511189
UWOP	Caffeine 20mM (48H)	YDR422C	SIP1	10_28_05	0.231721671933	0.9991543557089999
UWOP	Caffeine 20mM (48H)	YDR423C	CAD1	10_06_44	0.591992957461	0.9935449022220001
UWOP	Caffeine 20mM (48H)	YDR424C	DYN2	10_06_40	-0.127680169487	0.9991543557089999
UWOP	Caffeine 20mM (48H)	YDR425W	SNX41	10_06_36	-0.25321340017099997	0.9991543557089999
UWOP	Caffeine 20mM (48H)	YDR426C		10_06_32	-1.0970798017299999	0.8483239704790001
UWOP	Caffeine 20mM (48H)	YDR428C	BNA7	10_06_28	0.23076469071699998	0.9991543557089999
UWOP	Caffeine 20mM (48H)	YDR430C	CYM1	10_06_24	0.7893918757260001	0.969316593221
UWOP	Caffeine 20mM (48H)	YDR431W		10_06_20	0.826795753293	0.958813743608
UWOP	Caffeine 20mM (48H)	YDR435C	PPM1	10_06_16	1.75414793785	0.34843213231700004
UWOP	Caffeine 20mM (48H)	YDR436W	PPZ2	10_06_12	0.0464840290245	0.9991543557089999
UWOP	Caffeine 20mM (48H)	YDR438W	THI74	10_06_08	0.340308721178	0.9991543557089999
UWOP	Caffeine 20mM (48H)	YDR439W	LRS4	10_06_04	-0.58934541581	0.993693597234
UWOP	Caffeine 20mM (48H)	YDR440W	DOT1	10_10_44	-1.10851707224	0.844868646465
UWOP	Caffeine 20mM (48H)	YDR441C	APT2	10_10_40	0.900637864683	0.935710730557
UWOP	Caffeine 20mM (48H)	YDR444W		13_27_28	0.400545194899	0.9991543557089999
UWOP	Caffeine 20mM (48H)	YDR445C		10_10_36	-0.622315447578	0.99071587657
UWOP	Caffeine 20mM (48H)	YDR446W	ECM11	10_10_32	0.646776598714	0.99071587657
UWOP	Caffeine 20mM (48H)	YDR447C	RPS17B	10_10_28	0.241633425935	0.9991543557089999
UWOP	Caffeine 20mM (48H)	YDR451C	YHP1	10_10_24	0.800096022941	0.966611955865
UWOP	Caffeine 20mM (48H)	YDR452W	PPN1	10_10_20	0.682733834356	0.99071587657
UWOP	Caffeine 20mM (48H)	YDR453C	TSA2	10_10_16	-1.44915314574	0.585716521056
UWOP	Caffeine 20mM (48H)	YDR455C		10_10_12	-1.27952765519	0.7289685806110001
UWOP	Caffeine 20mM (48H)	YDR458C	HEH2	10_10_08	1.12196176929	0.836480546065
UWOP	Caffeine 20mM (48H)	YDR459C	PFA5	10_10_04	0.827649240114	0.958047139939
UWOP	Caffeine 20mM (48H)	YDR461W	MFA1	13_27_46	1.20444543474	0.786463160104
UWOP	Caffeine 20mM (48H)	YDR463W	STP1	10_14_44	1.24456797786	0.7561294481209999
UWOP	Caffeine 20mM (48H)	YDR465C	RMT2	10_14_40	0.6977304914110001	0.99071587657
UWOP	Caffeine 20mM (48H)	YDR466W	PKH3	10_14_36	-1.6866777985799999	0.394116142618
UWOP	Caffeine 20mM (48H)	YDR467C		10_14_32	-0.538800941471	0.99868750372
UWOP	Caffeine 20mM (48H)	YDR469W	SDC1	10_14_28	-2.68000424085	0.0263972875973
UWOP	Caffeine 20mM (48H)	YDR471W	RPL27B	10_14_24	-0.38758651118299997	0.9991543557089999
UWOP	Caffeine 20mM (48H)	YDR474C		10_14_20	-0.014057912736299999	0.9991543557089999
UWOP	Caffeine 20mM (48H)	YDR475C	JIP4	10_14_16	0.173674993726	0.9991543557089999
UWOP	Caffeine 20mM (48H)	YDR476C		10_14_12	-1.6758469049200002	0.401371015804
UWOP	Caffeine 20mM (48H)	YDR477W	SNF1	13_27_24	-0.393390859858	0.9991543557089999
UWOP	Caffeine 20mM (48H)	YDR479C	PEX29	10_14_08	-0.8672629737819999	0.9470038715719999
UWOP	Caffeine 20mM (48H)	YDR480W	DIG2	10_14_04	0.120834949865	0.9991543557089999
UWOP	Caffeine 20mM (48H)	YDR481C	PHO8	10_18_44	-0.532899481315	0.99868750372
UWOP	Caffeine 20mM (48H)	YDR482C	CWC21	10_18_40	-0.133729804439	0.9991543557089999
UWOP	Caffeine 20mM (48H)	YDR483W	KRE2	10_18_36	0.357560370657	0.9991543557089999
UWOP	Caffeine 20mM (48H)	YDR483W	KRE2	13_27_20	0.39380666113000007	0.9991543557089999
UWOP	Caffeine 20mM (48H)	YDR485C	VPS72	10_18_32	-3.21079052162	0.00298103281281
UWOP	Caffeine 20mM (48H)	YDR486C	VPS60	10_18_28	-2.8153338771499996	0.0159814442294
UWOP	Caffeine 20mM (48H)	YDR488C	PAC11	10_18_24	-0.494276467125	0.99868750372
UWOP	Caffeine 20mM (48H)	YDR490C	PKH1	10_18_20	-3.1018756641400005	0.00483683946695
UWOP	Caffeine 20mM (48H)	YDR491C		10_18_16	-0.296383784849	0.9991543557089999
UWOP	Caffeine 20mM (48H)	YDR492W	IZH1	10_18_12	-0.264442314123	0.9991543557089999
UWOP	Caffeine 20mM (48H)	YDR493W	MZM1	13_27_16	0.295094436169	0.9991543557089999
UWOP	Caffeine 20mM (48H)	YDR494W	RSM28	10_18_08	0.62178110647	0.99071587657
UWOP	Caffeine 20mM (48H)	YDR496C	PUF6	10_18_04	-0.107640098322	0.9991543557089999
UWOP	Caffeine 20mM (48H)	YDR497C	ITR1	10_22_44	0.8000125891329999	0.966611955865
UWOP	Caffeine 20mM (48H)	YDR500C	RPL37B	10_22_40	0.5180163489490001	0.99868750372
UWOP	Caffeine 20mM (48H)	YDR501W	PLM2	10_22_36	-1.5640451465	0.49164739413900005
UWOP	Caffeine 20mM (48H)	YDR502C	SAM2	13_27_12	-0.968055572869	0.911883391405
UWOP	Caffeine 20mM (48H)	YDR503C	LPP1	10_22_32	-0.5178841314399999	0.99868750372
UWOP	Caffeine 20mM (48H)	YDR504C	SPG3	10_22_28	-0.533964516152	0.99868750372
UWOP	Caffeine 20mM (48H)	YDR505C	PSP1	10_22_24	-1.16432015609	0.810502842527
UWOP	Caffeine 20mM (48H)	YDR506C	GMC1	10_22_20	-0.664309552343	0.99071587657
UWOP	Caffeine 20mM (48H)	YDR508C	GNP1	10_22_16	0.9325104911200001	0.9265726232989999
UWOP	Caffeine 20mM (48H)	YDR509W		10_22_12	0.00987072098141	0.99957785592
UWOP	Caffeine 20mM (48H)	YDR511W	SDH7	10_22_08	0.529713495254	0.99868750372
UWOP	Caffeine 20mM (48H)	YDR512C	EMI1	10_22_04	-0.789903876634	0.969316593221
UWOP	Caffeine 20mM (48H)	YDR513W	GRX2	10_26_44	0.59286468118	0.9935449022220001
UWOP	Caffeine 20mM (48H)	YDR514C		10_26_40	0.7775023301489999	0.9716703112999999
UWOP	Caffeine 20mM (48H)	YDR515W	SLF1	13_27_08	-0.0464293183309	0.9991543557089999
UWOP	Caffeine 20mM (48H)	YDR516C	EMI2	10_26_36	0.369941400632	0.9991543557089999
UWOP	Caffeine 20mM (48H)	YDR517W	GRH1	10_26_32	0.678537524152	0.99071587657
UWOP	Caffeine 20mM (48H)	YDR519W	FPR2	10_26_28	0.26334627656	0.9991543557089999
UWOP	Caffeine 20mM (48H)	YDR520C	URC2	10_26_24	-1.0338752728799998	0.8832877141859999
UWOP	Caffeine 20mM (48H)	YDR522C	SPS2	10_26_20	-1.33507587838	0.6845167336589999
UWOP	Caffeine 20mM (48H)	YDR524C	AGE1	10_26_16	0.30806178241099996	0.9991543557089999
UWOP	Caffeine 20mM (48H)	YDR525W	API2	10_26_12	-3.44482372036	0.00103545327214
UWOP	Caffeine 20mM (48H)	YDR525W-A	SNA2	10_26_08	-0.00278477430737	0.99957785592
UWOP	Caffeine 20mM (48H)	YDR528W	HLR1	10_26_04	-0.478876774626	0.99868750372
UWOP	Caffeine 20mM (48H)	YDR530C	APA2	10_30_44	0.492905508326	0.99868750372
UWOP	Caffeine 20mM (48H)	YDR532C	KRE28	10_30_40	0.615991803236	0.99071587657
UWOP	Caffeine 20mM (48H)	YDR533C	HSP31	10_30_36	-0.9064549791859999	0.934078257272
UWOP	Caffeine 20mM (48H)	YDR534C	FIT1	10_30_32	0.0627007345482	0.9991543557089999
UWOP	Caffeine 20mM (48H)	YDR535C		10_30_28	0.41594215186300004	0.9991543557089999
UWOP	Caffeine 20mM (48H)	YDR536W	STL1	10_30_24	-1.42608711729	0.608007783371
UWOP	Caffeine 20mM (48H)	YDR537C		10_30_20	-0.27070440893500003	0.9991543557089999
UWOP	Caffeine 20mM (48H)	YDR538W	PAD1	10_30_16	0.772500860903	0.9720645202949999
UWOP	Caffeine 20mM (48H)	YDR539W	FDC1	10_30_12	0.20696508305199998	0.9991543557089999
UWOP	Caffeine 20mM (48H)	YDR540C	IRC4	10_30_08	-0.240800911547	0.9991543557089999
UWOP	Caffeine 20mM (48H)	YDR541C		10_30_04	0.0324653256187	0.9991543557089999
UWOP	Caffeine 20mM (48H)	YEL001C	IRC22	10_06_46	0.55050629438	0.996763877339
UWOP	Caffeine 20mM (48H)	YEL003W	GIM4	10_06_42	-0.047966232900300006	0.9991543557089999
UWOP	Caffeine 20mM (48H)	YEL004W	YEA4	10_06_38	0.421074470851	0.9991543557089999
UWOP	Caffeine 20mM (48H)	YEL005C	VAB2	10_06_34	0.532128060534	0.99868750372
UWOP	Caffeine 20mM (48H)	YEL006W	YEA6	10_06_30	-0.78685694692	0.969435954117
UWOP	Caffeine 20mM (48H)	YEL007W	MIT1	10_06_26	1.03851565155	0.881372076683
UWOP	Caffeine 20mM (48H)	YEL008W		10_06_22	-0.104800613321	0.9991543557089999
UWOP	Caffeine 20mM (48H)	YEL010W		10_06_18	0.592200858097	0.9935449022220001
UWOP	Caffeine 20mM (48H)	YEL011W	GLC3	10_06_14	0.324412985057	0.9991543557089999
UWOP	Caffeine 20mM (48H)	YEL012W	UBC8	10_06_10	0.41937205643299996	0.9991543557089999
UWOP	Caffeine 20mM (48H)	YEL013W	VAC8	10_06_06	-2.9848659036000003	0.00810617430717
UWOP	Caffeine 20mM (48H)	YEL014C		10_10_46	-0.505006601919	0.99868750372
UWOP	Caffeine 20mM (48H)	YEL015W	EDC3	10_10_42	0.62264553543	0.99071587657
UWOP	Caffeine 20mM (48H)	YEL016C	NPP2	10_10_38	-0.34694467239699994	0.9991543557089999
UWOP	Caffeine 20mM (48H)	YEL017C-A	PMP2	10_10_34	1.13831935485	0.824702639911
UWOP	Caffeine 20mM (48H)	YEL017W	GTT3	10_10_30	-0.344728889303	0.9991543557089999
UWOP	Caffeine 20mM (48H)	YEL020C	PXP1	10_10_26	0.489507062405	0.99868750372
UWOP	Caffeine 20mM (48H)	YEL023C		10_10_22	-0.0766264297748	0.9991543557089999
UWOP	Caffeine 20mM (48H)	YEL025C		10_10_18	-0.63488203799	0.99071587657
UWOP	Caffeine 20mM (48H)	YEL028W		10_10_14	0.37257161723000004	0.9991543557089999
UWOP	Caffeine 20mM (48H)	YEL030W	ECM10	10_10_10	0.583181344325	0.993693597234
UWOP	Caffeine 20mM (48H)	YEL031W	SPF1	10_10_06	-2.13865332513	0.142779574906
UWOP	Caffeine 20mM (48H)	YEL033W	MTC7	10_14_46	-1.1253520086	0.834679528786
UWOP	Caffeine 20mM (48H)	YEL037C	RAD23	10_14_42	0.00047689487974900005	0.999760051036
UWOP	Caffeine 20mM (48H)	YEL038W	UTR4	10_14_38	-0.103764301598	0.9991543557089999
UWOP	Caffeine 20mM (48H)	YEL039C	CYC7	10_14_34	0.391361549046	0.9991543557089999
UWOP	Caffeine 20mM (48H)	YEL040W	UTR2	10_14_30	0.739940703415	0.9784298077320001
UWOP	Caffeine 20mM (48H)	YEL041W	YEF1	10_14_26	1.12035646635	0.837151497411
UWOP	Caffeine 20mM (48H)	YEL042W	GDA1	10_14_22	-2.30573659211	0.0885280696065
UWOP	Caffeine 20mM (48H)	YEL043W		10_14_18	-0.0026894865159000003	0.99957785592
UWOP	Caffeine 20mM (48H)	YEL047C	FRD1	10_14_14	0.7531246128200001	0.974440723239
UWOP	Caffeine 20mM (48H)	YEL048C	TCA17	10_14_10	1.0351203970799998	0.882810386485
UWOP	Caffeine 20mM (48H)	YEL049W	PAU2	10_14_06	0.7242451172490001	0.982567917298
UWOP	Caffeine 20mM (48H)	YEL052W	AFG1	10_18_46	0.7375033420129999	0.97870372956
UWOP	Caffeine 20mM (48H)	YEL053C	MAK10	10_18_42	-0.0597500044701	0.9991543557089999
UWOP	Caffeine 20mM (48H)	YEL056W	HAT2	10_18_38	0.315944681523	0.9991543557089999
UWOP	Caffeine 20mM (48H)	YEL057C	SDD1	10_18_34	-1.1951291154500001	0.790435191147
UWOP	Caffeine 20mM (48H)	YEL059W	HHY1	10_18_30	0.06425725378290001	0.9991543557089999
UWOP	Caffeine 20mM (48H)	YEL060C	PRB1	10_18_26	-0.439072921298	0.9991543557089999
UWOP	Caffeine 20mM (48H)	YEL061C	CIN8	10_18_22	-2.9200232454000004	0.0105012634361
UWOP	Caffeine 20mM (48H)	YEL064C	AVT2	10_18_10	1.1119971282799999	0.843605661471
UWOP	Caffeine 20mM (48H)	YEL065W	SIT1	10_18_06	0.535653252896	0.99868750372
UWOP	Caffeine 20mM (48H)	YEL066W	HPA3	10_22_46	-0.113590798102	0.9991543557089999
UWOP	Caffeine 20mM (48H)	YEL068C		10_22_38	-1.1146834233399998	0.842499462102
UWOP	Caffeine 20mM (48H)	YEL071W	DLD3	10_22_34	-0.18258417426600002	0.9991543557089999
UWOP	Caffeine 20mM (48H)	YER001W	MNN1	10_22_30	0.907361808934	0.933834564075
UWOP	Caffeine 20mM (48H)	YER002W	NOP16	10_22_26	-0.396216211263	0.9991543557089999
UWOP	Caffeine 20mM (48H)	YER004W	FMP52	10_22_22	0.9537067816120001	0.919639219126
UWOP	Caffeine 20mM (48H)	YER005W	YND1	10_22_18	-3.9180183335300005	8.52647368244e-05
UWOP	Caffeine 20mM (48H)	YER007C-A	TMA20	10_22_14	-1.6103176275100002	0.45217809080300003
UWOP	Caffeine 20mM (48H)	YER007W	PAC2	10_22_10	-0.568124505506	0.994105716182
UWOP	Caffeine 20mM (48H)	YER010C		10_22_06	0.06117749765219999	0.9991543557089999
UWOP	Caffeine 20mM (48H)	YER011W	TIR1	10_26_46	0.9846082932369999	0.9047493229870001
UWOP	Caffeine 20mM (48H)	YER016W	BIM1	10_26_42	0.22479393034899997	0.9991543557089999
UWOP	Caffeine 20mM (48H)	YER019C-A	SBH2	10_26_38	-0.146226638716	0.9991543557089999
UWOP	Caffeine 20mM (48H)	YER019W	ISC1	10_26_34	-0.35893634460199997	0.9991543557089999
UWOP	Caffeine 20mM (48H)	YER020W	GPA2	10_26_30	-1.1950981127299998	0.790435191147
UWOP	Caffeine 20mM (48H)	YER024W	YAT2	10_26_26	-0.830194199214	0.9574286535600001
UWOP	Caffeine 20mM (48H)	YER027C	GAL83	10_26_22	-0.288841915728	0.9991543557089999
UWOP	Caffeine 20mM (48H)	YER028C	MIG3	10_26_18	-4.12855328934	2.65913761539e-05
UWOP	Caffeine 20mM (48H)	YER030W	CHZ1	10_26_14	-2.91609866497	0.0106672891233
UWOP	Caffeine 20mM (48H)	YER031C	YPT31	10_26_10	-0.329077071692	0.9991543557089999
UWOP	Caffeine 20mM (48H)	YER032W	FIR1	10_26_06	-1.4710164507700003	0.567180902062
UWOP	Caffeine 20mM (48H)	YER033C	ZRG8	10_30_46	-0.670355995837	0.99071587657
UWOP	Caffeine 20mM (48H)	YER034W		10_30_42	-0.444282291179	0.9991543557089999
UWOP	Caffeine 20mM (48H)	YER035W	EDC2	10_30_38	-0.17527756112799997	0.9991543557089999
UWOP	Caffeine 20mM (48H)	YER038W-A	FMP49	10_30_34	-0.426711040065	0.9991543557089999
UWOP	Caffeine 20mM (48H)	YER039C	HVG1	10_30_30	-0.10944144790999999	0.9991543557089999
UWOP	Caffeine 20mM (48H)	YER039C-A		10_30_22	-0.423027186692	0.9991543557089999
UWOP	Caffeine 20mM (48H)	YER041W	YEN1	10_30_26	1.19842771436	0.7885772983630001
UWOP	Caffeine 20mM (48H)	YER042W	MXR1	10_30_18	0.349069271	0.9991543557089999
UWOP	Caffeine 20mM (48H)	YER044C-A	MEI4	10_30_14	-0.644833001322	0.99071587657
UWOP	Caffeine 20mM (48H)	YER045C	ACA1	10_30_10	0.886439527833	0.940538949236
UWOP	Caffeine 20mM (48H)	YER046W-A		10_04_44	0.589556507903	0.993693597234
UWOP	Caffeine 20mM (48H)	YER047C	SAP1	10_04_40	-0.11975258997600001	0.9991543557089999
UWOP	Caffeine 20mM (48H)	YER048C	CAJ1	10_04_36	-0.610347939262	0.99071587657
UWOP	Caffeine 20mM (48H)	YER049W	TPA1	10_04_32	0.266926635537	0.9991543557089999
UWOP	Caffeine 20mM (48H)	YER051W	JHD1	10_04_28	-0.323416338588	0.9991543557089999
UWOP	Caffeine 20mM (48H)	YER052C	HOM3	10_04_24	-0.198478086697	0.9991543557089999
UWOP	Caffeine 20mM (48H)	YER053C	PIC2	10_04_20	-0.364846923208	0.9991543557089999
UWOP	Caffeine 20mM (48H)	YER054C	GIP2	10_04_16	-2.29473883084	0.09125219765039999
UWOP	Caffeine 20mM (48H)	YER055C	HIS1	10_04_12	-1.34615023462	0.674511158041
UWOP	Caffeine 20mM (48H)	YER056C	FCY2	10_04_08	-0.48049575523599997	0.99868750372
UWOP	Caffeine 20mM (48H)	YER056C-A	RPL34A	10_04_04	0.298778289542	0.9991543557089999
UWOP	Caffeine 20mM (48H)	YER059W	PCL6	10_08_40	1.19524218422	0.790435191147
UWOP	Caffeine 20mM (48H)	YER060W	FCY21	10_08_36	0.5365213292350001	0.99868750372
UWOP	Caffeine 20mM (48H)	YER060W-A	FCY22	10_08_32	0.6699433860230001	0.99071587657
UWOP	Caffeine 20mM (48H)	YER061C	CEM1	10_08_28	0.775468916034	0.971782555704
UWOP	Caffeine 20mM (48H)	YER062C	GPP2	10_08_24	-0.787202080212	0.969316593221
UWOP	Caffeine 20mM (48H)	YER064C	VHR2	10_08_16	-0.23288427417399998	0.9991543557089999
UWOP	Caffeine 20mM (48H)	YER065C	ICL1	10_08_12	0.332237526096	0.9991543557089999
UWOP	Caffeine 20mM (48H)	YER066C-A		10_08_08	0.265564795188	0.9991543557089999
UWOP	Caffeine 20mM (48H)	YER066W	RRT13	10_08_04	-2.09966785259	0.15843388774
UWOP	Caffeine 20mM (48H)	YER067C-A		10_12_44	0.502896136911	0.99868750372
UWOP	Caffeine 20mM (48H)	YER067W	RGI1	10_12_40	0.182858183657	0.9991543557089999
UWOP	Caffeine 20mM (48H)	YER071C	TDA2	10_12_32	0.6475694478499999	0.99071587657
UWOP	Caffeine 20mM (48H)	YER072W	VTC1	10_12_28	0.102677382484	0.9991543557089999
UWOP	Caffeine 20mM (48H)	YER073W	ALD5	10_12_24	-0.47292014785400005	0.99868750372
UWOP	Caffeine 20mM (48H)	YER074W	RPS24A	10_12_20	-0.8801090446529999	0.9414526952140001
UWOP	Caffeine 20mM (48H)	YER075C	PTP3	10_12_16	-1.4420694786700001	0.5939288626470001
UWOP	Caffeine 20mM (48H)	YER077C	MRX1	10_12_12	0.27989215809	0.9991543557089999
UWOP	Caffeine 20mM (48H)	YER078C	ICP55	10_12_08	-0.724804534092	0.982253380546
UWOP	Caffeine 20mM (48H)	YER079W		10_12_04	-0.472051615592	0.9989516188959999
UWOP	Caffeine 20mM (48H)	YER080W	AIM9	10_16_44	-0.363903163742	0.9991543557089999
UWOP	Caffeine 20mM (48H)	YER081W	SER3	10_16_40	-0.19312373347800002	0.9991543557089999
UWOP	Caffeine 20mM (48H)	YER084W		10_16_32	0.623469387292	0.99071587657
UWOP	Caffeine 20mM (48H)	YER085C		10_16_28	-0.515918193847	0.99868750372
UWOP	Caffeine 20mM (48H)	YER087C-A		10_16_24	-0.667862555974	0.99071587657
UWOP	Caffeine 20mM (48H)	YER088C	DOT6	10_16_20	0.0187192638362	0.9991543557089999
UWOP	Caffeine 20mM (48H)	YER089C	PTC2	13_27_04	-0.231405261755	0.9991543557089999
UWOP	Caffeine 20mM (48H)	YER090W	TRP2	10_16_16	0.6831751672849999	0.99071587657
UWOP	Caffeine 20mM (48H)	YER091C	MET6	10_16_12	1.19361180555	0.7917312691339999
UWOP	Caffeine 20mM (48H)	YER091C-A		10_16_08	-0.41695110823799997	0.9991543557089999
UWOP	Caffeine 20mM (48H)	YER092W	IES5	10_16_04	0.900501543871	0.935710730557
UWOP	Caffeine 20mM (48H)	YER093C-A	AIM11	10_20_44	0.593867710564	0.9934173356139999
UWOP	Caffeine 20mM (48H)	YER095W	RAD51	10_20_40	0.0688980883727	0.9991543557089999
UWOP	Caffeine 20mM (48H)	YER096W	SHC1	10_20_36	0.46157725329099997	0.9991543557089999
UWOP	Caffeine 20mM (48H)	YER097W		10_20_32	-0.36692638548900003	0.9991543557089999
UWOP	Caffeine 20mM (48H)	YER098W	UBP9	10_20_28	0.450170985507	0.9991543557089999
UWOP	Caffeine 20mM (48H)	YER101C	AST2	10_20_24	-0.08588575875460001	0.9991543557089999
UWOP	Caffeine 20mM (48H)	YER106W	MAM1	10_20_20	-0.0038981369233699998	0.99957785592
UWOP	Caffeine 20mM (48H)	YER109C		10_20_12	0.292089451319	0.9991543557089999
UWOP	Caffeine 20mM (48H)	YER111C	SWI4	10_20_08	1.01571679365	0.891865145149
UWOP	Caffeine 20mM (48H)	YER113C	TMN3	10_20_04	-1.30918768999	0.705282062781
UWOP	Caffeine 20mM (48H)	YER114C	BOI2	10_24_44	-0.022619224449400004	0.9991543557089999
UWOP	Caffeine 20mM (48H)	YER115C	SPR6	10_24_40	1.30404807624	0.7091806107619999
UWOP	Caffeine 20mM (48H)	YER117W	RPL23B	10_24_32	1.21839255832	0.778387574464
UWOP	Caffeine 20mM (48H)	YER118C	SHO1	10_24_28	-0.0021469388037599997	0.99957785592
UWOP	Caffeine 20mM (48H)	YER119C	AVT6	10_24_24	-0.0933323400843	0.9991543557089999
UWOP	Caffeine 20mM (48H)	YER119C-A		10_24_20	0.940542020949	0.923237449282
UWOP	Caffeine 20mM (48H)	YER120W	SCS2	10_24_16	-1.06764909592	0.8612353754369999
UWOP	Caffeine 20mM (48H)	YER121W		10_24_12	-0.511952580402	0.99868750372
UWOP	Caffeine 20mM (48H)	YER123W	YCK3	10_24_08	0.47266711089599994	0.998702729852
UWOP	Caffeine 20mM (48H)	YER124C	DSE1	10_24_04	-0.753245888191	0.974440723239
UWOP	Caffeine 20mM (48H)	YER128W	VFA1	10_28_44	0.823248220731	0.959854783485
UWOP	Caffeine 20mM (48H)	YER129W	SAK1	10_28_40	1.25890582698	0.7446392367300001
UWOP	Caffeine 20mM (48H)	YER130C	COM2	10_28_36	1.01232427472	0.8952796700390001
UWOP	Caffeine 20mM (48H)	YER131W	RPS26B	10_28_32	-1.7189917579400003	0.37233270899800003
UWOP	Caffeine 20mM (48H)	YER132C	PMD1	10_28_28	0.353543693897	0.9991543557089999
UWOP	Caffeine 20mM (48H)	YER134C		10_28_24	0.162252768657	0.9991543557089999
UWOP	Caffeine 20mM (48H)	YER135C		10_28_20	0.41569093859399997	0.9991543557089999
UWOP	Caffeine 20mM (48H)	YER137C		10_28_16	-0.922354818609	0.930043623898
UWOP	Caffeine 20mM (48H)	YER139C	RTR1	10_28_12	0.6745559534209999	0.99071587657
UWOP	Caffeine 20mM (48H)	YER140W	EMP65	10_28_08	1.35632049665	0.665803395418
UWOP	Caffeine 20mM (48H)	YER142C	MAG1	10_28_04	0.9094139158679999	0.93343736312
UWOP	Caffeine 20mM (48H)	YER143W	DDI1	10_04_46	0.494994089057	0.99868750372
UWOP	Caffeine 20mM (48H)	YER144C	UBP5	10_04_42	0.920146330275	0.930043623898
UWOP	Caffeine 20mM (48H)	YER145C	FTR1	10_04_38	0.44895959956500003	0.9991543557089999
UWOP	Caffeine 20mM (48H)	YER149C	PEA2	10_04_34	-0.178379657459	0.9991543557089999
UWOP	Caffeine 20mM (48H)	YER150W	SPI1	10_04_30	-0.74335100332	0.9779810071780001
UWOP	Caffeine 20mM (48H)	YER151C	UBP3	10_04_26	0.20750580707400001	0.9991543557089999
UWOP	Caffeine 20mM (48H)	YER152C		10_04_22	-0.215705116364	0.9991543557089999
UWOP	Caffeine 20mM (48H)	YER153C	PET122	10_04_18	-5.41828038559	3.72954003339e-09
UWOP	Caffeine 20mM (48H)	YER155C	BEM2	10_04_14	-1.37430572535	0.6533724763350001
UWOP	Caffeine 20mM (48H)	YER156C		10_04_10	0.499376871541	0.99868750372
UWOP	Caffeine 20mM (48H)	YER158C		10_04_06	0.648176736549	0.99071587657
UWOP	Caffeine 20mM (48H)	YER161C	SPT2	10_08_46	0.6776539464489999	0.99071587657
UWOP	Caffeine 20mM (48H)	YER162C	RAD4	10_08_42	-0.7055240297229999	0.988990063839
UWOP	Caffeine 20mM (48H)	YER163C	GCG1	10_08_38	0.401957186718	0.9991543557089999
UWOP	Caffeine 20mM (48H)	YER164W	CHD1	10_08_34	0.0012578900317699998	0.999710373368
UWOP	Caffeine 20mM (48H)	YER166W	DNF1	10_08_30	1.1507915693100002	0.8178095854440001
UWOP	Caffeine 20mM (48H)	YER167W	BCK2	10_08_26	-0.47597665194	0.99868750372
UWOP	Caffeine 20mM (48H)	YER170W	ADK2	10_08_22	0.503096286865	0.99868750372
UWOP	Caffeine 20mM (48H)	YER173W	RAD24	10_08_18	-1.7465367685099997	0.353360844675
UWOP	Caffeine 20mM (48H)	YER174C	GRX4	10_08_14	-0.148012942864	0.9991543557089999
UWOP	Caffeine 20mM (48H)	YER175C	TMT1	10_08_10	0.461150965803	0.9991543557089999
UWOP	Caffeine 20mM (48H)	YER176W	ECM32	10_08_06	0.581365405217	0.993693597234
UWOP	Caffeine 20mM (48H)	YER177W	BMH1	10_12_46	-0.85372572448	0.950205484374
UWOP	Caffeine 20mM (48H)	YER178W	PDA1	10_12_42	1.12218608313	0.8364091514480001
UWOP	Caffeine 20mM (48H)	YER179W	DMC1	10_12_38	0.183533860724	0.9991543557089999
UWOP	Caffeine 20mM (48H)	YER180C	ISC10	10_12_34	0.769148463149	0.9720645202949999
UWOP	Caffeine 20mM (48H)	YER181C		10_12_30	0.7914827360690001	0.969316593221
UWOP	Caffeine 20mM (48H)	YER182W	FMP10	10_12_26	-0.078174286483	0.9991543557089999
UWOP	Caffeine 20mM (48H)	YER183C	FAU1	10_12_22	0.652062563567	0.99071587657
UWOP	Caffeine 20mM (48H)	YER184C	TOG1	10_12_18	-0.538300794547	0.99868750372
UWOP	Caffeine 20mM (48H)	YER185W	PUG1	10_12_14	0.48165334233	0.99868750372
UWOP	Caffeine 20mM (48H)	YER186C		10_12_10	1.0924380553	0.849795357469
UWOP	Caffeine 20mM (48H)	YER187W		10_12_06	-0.797004868749	0.968786398593
UWOP	Caffeine 20mM (48H)	YER188W		10_16_46	0.809119184093	0.9659156522810001
UWOP	Caffeine 20mM (48H)	YFL001W	DEG1	13_03_34	-0.37561763509999996	0.9991543557089999
UWOP	Caffeine 20mM (48H)	YFL003C	MSH4	13_03_30	0.33705024344800005	0.9991543557089999
UWOP	Caffeine 20mM (48H)	YFL004W	VTC2	13_03_26	0.103044855977	0.9991543557089999
UWOP	Caffeine 20mM (48H)	YFL006W		10_16_42	-0.6285223757739999	0.99071587657
UWOP	Caffeine 20mM (48H)	YFL007W	BLM10	13_03_22	0.439615013088	0.9991543557089999
UWOP	Caffeine 20mM (48H)	YFL010C	WWM1	13_03_18	1.27521690845	0.733484397008
UWOP	Caffeine 20mM (48H)	YFL010W-A	AUA1	13_03_14	0.308341718794	0.9991543557089999
UWOP	Caffeine 20mM (48H)	YFL012W		13_03_10	-0.10752338217499999	0.9991543557089999
UWOP	Caffeine 20mM (48H)	YFL013C	IES1	13_03_06	0.42409997221	0.9991543557089999
UWOP	Caffeine 20mM (48H)	YFL013W-A		10_16_34	1.51978237164	0.527570656692
UWOP	Caffeine 20mM (48H)	YFL014W	HSP12	10_16_30	-1.6907168155399999	0.391085869256
UWOP	Caffeine 20mM (48H)	YFL015C		10_16_26	0.0420077824381	0.9991543557089999
UWOP	Caffeine 20mM (48H)	YFL018C	LPD1	10_16_22	-4.37446554744	6.10674497846e-06
UWOP	Caffeine 20mM (48H)	YFL019C		10_16_18	0.453729460207	0.9991543557089999
UWOP	Caffeine 20mM (48H)	YFL020C	PAU5	10_16_14	0.9021528949750001	0.935710730557
UWOP	Caffeine 20mM (48H)	YFL021W	GAT1	10_16_10	2.01632294964	0.195009842808
UWOP	Caffeine 20mM (48H)	YFL023W	BUD27	10_16_06	-0.7398983026279999	0.9784298077320001
UWOP	Caffeine 20mM (48H)	YFL025C	BST1	10_20_46	-0.37402418614699995	0.9991543557089999
UWOP	Caffeine 20mM (48H)	YFL026W	STE2	10_20_42	-0.705281934903	0.988990063839
UWOP	Caffeine 20mM (48H)	YFL027C	GYP8	10_20_38	-1.63512938301	0.433251815599
UWOP	Caffeine 20mM (48H)	YFL028C	CAF16	10_20_34	0.286432365595	0.9991543557089999
UWOP	Caffeine 20mM (48H)	YFL030W	AGX1	10_20_30	-1.21149992276	0.781938689809
UWOP	Caffeine 20mM (48H)	YFL031W	HAC1	10_20_26	0.9690125540860001	0.9109598135670001
UWOP	Caffeine 20mM (48H)	YFL032W		10_20_22	-1.73083297574	0.363849876977
UWOP	Caffeine 20mM (48H)	YFL033C	RIM15	13_27_44	-0.46414819997	0.9991543557089999
UWOP	Caffeine 20mM (48H)	YFL034C-A	RPL22B	10_20_18	0.406125685653	0.9991543557089999
UWOP	Caffeine 20mM (48H)	YFL034W	MIL1	10_20_14	-1.52860994206	0.521093531245
UWOP	Caffeine 20mM (48H)	YFL035C-B		10_20_10	0.28939814111400003	0.9991543557089999
UWOP	Caffeine 20mM (48H)	YFL036W	RPO41	10_20_06	-0.398977277603	0.9991543557089999
UWOP	Caffeine 20mM (48H)	YFL040W		10_24_46	0.111034440941	0.9991543557089999
UWOP	Caffeine 20mM (48H)	YFL041W	FET5	10_24_42	-0.45138966620800003	0.9991543557089999
UWOP	Caffeine 20mM (48H)	YFL042C	LAM5	10_24_38	0.65313261355	0.99071587657
UWOP	Caffeine 20mM (48H)	YFL043C		10_24_34	-1.3232624718500001	0.6926759590189999
UWOP	Caffeine 20mM (48H)	YFL044C	OTU1	10_24_30	0.200190987332	0.9991543557089999
UWOP	Caffeine 20mM (48H)	YFL046W	FMP32	10_24_26	0.256624611921	0.9991543557089999
UWOP	Caffeine 20mM (48H)	YFL047W	RGD2	10_24_22	0.26396496331999997	0.9991543557089999
UWOP	Caffeine 20mM (48H)	YFL048C	EMP47	10_24_18	-0.374505640251	0.9991543557089999
UWOP	Caffeine 20mM (48H)	YFL049W	SWP82	10_24_14	-1.06876154669	0.8612353754369999
UWOP	Caffeine 20mM (48H)	YFL050C	ALR2	10_24_10	-0.0644792880146	0.9991543557089999
UWOP	Caffeine 20mM (48H)	YFL051C		10_24_06	-0.327521008379	0.9991543557089999
UWOP	Caffeine 20mM (48H)	YFL052W	ZNF1	10_28_46	0.234179093924	0.9991543557089999
UWOP	Caffeine 20mM (48H)	YFL053W	DAK2	10_28_42	0.283920232911	0.9991543557089999
UWOP	Caffeine 20mM (48H)	YFL054C	AQY3	10_28_38	1.06182833404	0.864636900841
UWOP	Caffeine 20mM (48H)	YFL055W	AGP3	10_28_34	0.4667396631600001	0.9991543557089999
UWOP	Caffeine 20mM (48H)	YFL056C		10_28_30	-0.126563159492	0.9991543557089999
UWOP	Caffeine 20mM (48H)	YFL063W		13_27_40	0.972052189041	0.909581537307
UWOP	Caffeine 20mM (48H)	YFR006W		10_28_26	0.886254423319	0.940538949236
UWOP	Caffeine 20mM (48H)	YFR007W	YFH7	10_28_22	0.399316483904	0.9991543557089999
UWOP	Caffeine 20mM (48H)	YFR008W	FAR7	10_28_18	1.17399938964	0.8056064632719999
UWOP	Caffeine 20mM (48H)	YFR009W	GCN20	10_28_14	-0.9324840476180001	0.9265726232989999
UWOP	Caffeine 20mM (48H)	YFR010W	UBP6	10_28_10	-3.5897021963999998	0.0005034510538249999
UWOP	Caffeine 20mM (48H)	YFR011C	MIC19	10_28_06	1.3463822991499999	0.674511158041
UWOP	Caffeine 20mM (48H)	YFR012W	DCV1	11_05_43	0.8729948307879999	0.9452382772
UWOP	Caffeine 20mM (48H)	YFR013W	IOC3	11_05_39	-0.7686980117710001	0.9720645202949999
UWOP	Caffeine 20mM (48H)	YFR014C	CMK1	11_05_35	0.05295083301530001	0.9991543557089999
UWOP	Caffeine 20mM (48H)	YFR015C	GSY1	11_05_31	-1.03583391571	0.882497354871
UWOP	Caffeine 20mM (48H)	YFR016C		11_05_27	0.06553793993700001	0.9991543557089999
UWOP	Caffeine 20mM (48H)	YFR017C	IGD1	11_05_23	0.7816995521969999	0.9705337649089999
UWOP	Caffeine 20mM (48H)	YFR018C		11_05_19	0.440944482944	0.9991543557089999
UWOP	Caffeine 20mM (48H)	YFR019W	FAB1	11_05_15	-2.42949765225	0.0602711042949
UWOP	Caffeine 20mM (48H)	YFR020W	CSS2	11_05_11	-0.310263431909	0.9991543557089999
UWOP	Caffeine 20mM (48H)	YFR021W	ATG18	11_05_07	0.20270767924000002	0.9991543557089999
UWOP	Caffeine 20mM (48H)	YFR022W	ROG3	11_05_03	-0.8375678329520001	0.955330569333
UWOP	Caffeine 20mM (48H)	YFR023W	PES4	11_09_43	-0.0455534913098	0.9991543557089999
UWOP	Caffeine 20mM (48H)	YFR024C		11_09_39	0.152588124622	0.9991543557089999
UWOP	Caffeine 20mM (48H)	YFR024C-A	LSB3	11_09_35	0.736272807328	0.97870372956
UWOP	Caffeine 20mM (48H)	YFR026C	ULI1	11_09_27	-0.564810405238	0.994105716182
UWOP	Caffeine 20mM (48H)	YFR031C-A	RPL2A	11_09_19	-0.13189243697699998	0.9991543557089999
UWOP	Caffeine 20mM (48H)	YFR032C	RRT5	11_09_15	0.6828149885510001	0.99071587657
UWOP	Caffeine 20mM (48H)	YFR032C-A	RPL29	11_09_11	-0.629644400916	0.99071587657
UWOP	Caffeine 20mM (48H)	YFR033C	QCR6	11_09_07	0.8916338522730001	0.937995480329
UWOP	Caffeine 20mM (48H)	YFR034C	PHO4	11_09_03	0.1793188577	0.9991543557089999
UWOP	Caffeine 20mM (48H)	YFR035C		11_13_43	-2.5077649469099996	0.047498538941699996
UWOP	Caffeine 20mM (48H)	YFR038W	IRC5	11_13_39	-0.16797961051600002	0.9991543557089999
UWOP	Caffeine 20mM (48H)	YFR039C	OSW7	11_13_35	0.302639040825	0.9991543557089999
UWOP	Caffeine 20mM (48H)	YFR040W	SAP155	11_13_31	1.4105027762	0.621491903957
UWOP	Caffeine 20mM (48H)	YFR041C	ERJ5	11_13_27	-0.6874175256559999	0.99071587657
UWOP	Caffeine 20mM (48H)	YFR043C	IRC6	11_13_23	-0.0318069736049	0.9991543557089999
UWOP	Caffeine 20mM (48H)	YFR044C	DUG1	11_13_19	-0.30853320622200003	0.9991543557089999
UWOP	Caffeine 20mM (48H)	YFR046C	CNN1	11_13_11	-0.019826243538	0.9991543557089999
UWOP	Caffeine 20mM (48H)	YFR047C	BNA6	11_13_07	0.460329849475	0.9991543557089999
UWOP	Caffeine 20mM (48H)	YFR048W	RMD8	11_13_03	0.548804335885	0.9970414405329999
UWOP	Caffeine 20mM (48H)	YFR049W	YMR31	11_17_43	0.37819997984	0.9991543557089999
UWOP	Caffeine 20mM (48H)	YFR053C	HXK1	11_17_39	0.436346960986	0.9991543557089999
UWOP	Caffeine 20mM (48H)	YFR054C		11_17_35	0.18097340026099998	0.9991543557089999
UWOP	Caffeine 20mM (48H)	YFR055W	IRC7	11_17_31	-0.7498260139149999	0.9754185593870001
UWOP	Caffeine 20mM (48H)	YFR056C		11_17_27	-1.09805091654	0.848151746585
UWOP	Caffeine 20mM (48H)	YFR057W		11_17_23	-0.36184239428099996	0.9991543557089999
UWOP	Caffeine 20mM (48H)	YGL002W	ERP6	11_17_19	0.108898900198	0.9991543557089999
UWOP	Caffeine 20mM (48H)	YGL004C	RPN14	11_17_15	0.158459493896	0.9991543557089999
UWOP	Caffeine 20mM (48H)	YGL005C	COG7	11_17_11	-1.09819270842	0.848151746585
UWOP	Caffeine 20mM (48H)	YGL006W	PMC1	11_17_07	-0.9411798564530001	0.923216850364
UWOP	Caffeine 20mM (48H)	YGL007W	BRP1	11_17_03	0.657339865893	0.99071587657
UWOP	Caffeine 20mM (48H)	YGL009C	LEU1	11_21_43	-0.372754898054	0.9991543557089999
UWOP	Caffeine 20mM (48H)	YGL010W	MPO1	11_21_39	0.601585109827	0.992091924574
UWOP	Caffeine 20mM (48H)	YGL013C	PDR1	11_21_35	-4.85110830208	2.46089691622e-07
UWOP	Caffeine 20mM (48H)	YGL014W	PUF4	11_21_31	-0.762597769428	0.972314496649
UWOP	Caffeine 20mM (48H)	YGL015C		11_21_27	0.776902792131	0.971782555704
UWOP	Caffeine 20mM (48H)	YGL016W	KAP122	11_21_23	0.07430806413089999	0.9991543557089999
UWOP	Caffeine 20mM (48H)	YGL017W	ATE1	11_21_19	-0.6055844615339999	0.99071587657
UWOP	Caffeine 20mM (48H)	YGL019W	CKB1	11_21_15	-3.5257905318300002	0.000689987950348
UWOP	Caffeine 20mM (48H)	YGL020C	GET1	11_21_11	-1.23651456375	0.7642855760420001
UWOP	Caffeine 20mM (48H)	YGL021W	ALK1	11_21_07	1.10974031217	0.844868646465
UWOP	Caffeine 20mM (48H)	YGL023C	PIB2	11_21_03	-6.3458327201	1.19774457795e-12
UWOP	Caffeine 20mM (48H)	YGL024W		11_25_43	-0.100793510932	0.9991543557089999
UWOP	Caffeine 20mM (48H)	YGL027C	CWH41	11_25_35	-2.5318522416400002	0.04387663744609999
UWOP	Caffeine 20mM (48H)	YGL028C	SCW11	11_25_31	0.284485576745	0.9991543557089999
UWOP	Caffeine 20mM (48H)	YGL029W	CGR1	13_07_18	-1.12042986986	0.837151497411
UWOP	Caffeine 20mM (48H)	YGL031C	RPL24A	11_25_27	-1.07505737976	0.8580511420379999
UWOP	Caffeine 20mM (48H)	YGL032C	AGA2	11_25_23	0.8737475587479999	0.944956666902
UWOP	Caffeine 20mM (48H)	YGL034C		11_25_19	-3.6504926158999997	0.00036325537248800007
UWOP	Caffeine 20mM (48H)	YGL035C	MIG1	11_25_15	-0.575877466721	0.993693597234
UWOP	Caffeine 20mM (48H)	YGL036W		11_25_11	0.89908727244	0.93650885222
UWOP	Caffeine 20mM (48H)	YGL037C	PNC1	13_07_14	-0.18435588889600002	0.9991543557089999
UWOP	Caffeine 20mM (48H)	YGL039W		11_25_07	-0.158379707468	0.9991543557089999
UWOP	Caffeine 20mM (48H)	YGL041C		11_25_03	-0.041335752751	0.9991543557089999
UWOP	Caffeine 20mM (48H)	YGL042C		13_03_08	-4.80417199799	3.4562146080300004e-07
UWOP	Caffeine 20mM (48H)	YGL043W	DST1	11_29_43	-0.6809871954610001	0.99071587657
UWOP	Caffeine 20mM (48H)	YGL045W	RIM8	11_29_39	-0.628353684469	0.99071587657
UWOP	Caffeine 20mM (48H)	YGL046W		11_29_35	-0.8448926829889999	0.953296613328
UWOP	Caffeine 20mM (48H)	YGL049C	TIF4632	13_03_04	-0.162516747754	0.9991543557089999
UWOP	Caffeine 20mM (48H)	YGL050W	TYW3	11_29_31	-0.561975479461	0.994105716182
UWOP	Caffeine 20mM (48H)	YGL051W	MST27	11_29_27	0.11445112375999998	0.9991543557089999
UWOP	Caffeine 20mM (48H)	YGL053W	PRM8	11_29_23	0.601323410343	0.992091924574
UWOP	Caffeine 20mM (48H)	YGL054C	ERV14	11_29_19	0.0719076324465	0.9991543557089999
UWOP	Caffeine 20mM (48H)	YGL056C	SDS23	11_29_15	-0.553690912674	0.9959696708490001
UWOP	Caffeine 20mM (48H)	YGL057C	GEP7	11_29_11	0.024067234141599995	0.9991543557089999
UWOP	Caffeine 20mM (48H)	YGL059W	PKP2	11_29_03	0.348891461246	0.9991543557089999
UWOP	Caffeine 20mM (48H)	YGL060W	YBP2	11_05_45	-0.055296098083600004	0.9991543557089999
UWOP	Caffeine 20mM (48H)	YGL062W	PYC1	11_05_41	0.46277860893899997	0.9991543557089999
UWOP	Caffeine 20mM (48H)	YGL063W	PUS2	13_03_44	0.8069444340199999	0.9661929137459999
UWOP	Caffeine 20mM (48H)	YGL066W	SGF73	11_05_37	-1.43822833206	0.597720243153
UWOP	Caffeine 20mM (48H)	YGL067W	NPY1	11_05_33	0.410252695644	0.9991543557089999
UWOP	Caffeine 20mM (48H)	YGL071W	AFT1	13_03_40	0.37538101134999996	0.9991543557089999
UWOP	Caffeine 20mM (48H)	YGL077C	HNM1	11_05_29	0.817740221647	0.9611197570669999
UWOP	Caffeine 20mM (48H)	YGL078C	DBP3	11_05_25	1.1860252560299998	0.7977801040350001
UWOP	Caffeine 20mM (48H)	YGL079W	KXD1	11_05_21	-1.43890628874	0.596874249655
UWOP	Caffeine 20mM (48H)	YGL080W	MPC1	11_05_17	0.0791513282873	0.9991543557089999
UWOP	Caffeine 20mM (48H)	YGL081W		11_05_13	0.5580167048529999	0.9950806186310001
UWOP	Caffeine 20mM (48H)	YGL082W		11_05_09	0.209656393257	0.9991543557089999
UWOP	Caffeine 20mM (48H)	YGL083W	SCY1	11_05_05	-2.47236849588	0.0525792259777
UWOP	Caffeine 20mM (48H)	YGL084C	GUP1	11_09_45	-2.31925195714	0.0846922526542
UWOP	Caffeine 20mM (48H)	YGL085W	LCL3	11_09_41	0.521261604928	0.99868750372
UWOP	Caffeine 20mM (48H)	YGL086W	MAD1	11_09_37	0.016830833059999998	0.9991543557089999
UWOP	Caffeine 20mM (48H)	YGL087C	MMS2	11_09_33	-0.9325150503440001	0.9265726232989999
UWOP	Caffeine 20mM (48H)	YGL089C	MF(ALPHA)2	11_09_29	0.172258442683	0.9991543557089999
UWOP	Caffeine 20mM (48H)	YGL090W	LIF1	11_09_25	0.17666858051399997	0.9991543557089999
UWOP	Caffeine 20mM (48H)	YGL094C	PAN2	13_07_10	-2.5494239486700003	0.041370677034699994
UWOP	Caffeine 20mM (48H)	YGL096W	TOS8	13_07_06	0.8843865090530001	0.94082422716
UWOP	Caffeine 20mM (48H)	YGL101W		11_09_21	-0.238619322637	0.9991543557089999
UWOP	Caffeine 20mM (48H)	YGL104C	VPS73	11_09_17	-0.538173136262	0.99868750372
UWOP	Caffeine 20mM (48H)	YGL108C		11_09_09	0.8950984069490001	0.937995480329
UWOP	Caffeine 20mM (48H)	YGL109W		11_09_05	1.14701789922	0.820006969278
UWOP	Caffeine 20mM (48H)	YGL110C	CUE3	11_13_45	-0.10789632673699999	0.9991543557089999
UWOP	Caffeine 20mM (48H)	YGL114W		11_13_41	-0.219338818268	0.9991543557089999
UWOP	Caffeine 20mM (48H)	YGL115W	SNF4	11_13_37	-1.9527021635900004	0.226622159602
UWOP	Caffeine 20mM (48H)	YGL117W		11_13_33	0.6068090692270001	0.99071587657
UWOP	Caffeine 20mM (48H)	YGL118C		11_13_29	-0.551310541577	0.996420192906
UWOP	Caffeine 20mM (48H)	YGL121C	GPG1	11_13_25	0.10000704471100001	0.9991543557089999
UWOP	Caffeine 20mM (48H)	YGL124C	MON1	11_13_21	-3.20752930836	0.00301699980414
UWOP	Caffeine 20mM (48H)	YGL125W	MET13	11_13_17	-0.0767130550398	0.9991543557089999
UWOP	Caffeine 20mM (48H)	YGL126W	SCS3	11_13_13	0.13540303982000002	0.9991543557089999
UWOP	Caffeine 20mM (48H)	YGL127C	SOH1	11_13_09	-2.2579778039300002	0.101146312546
UWOP	Caffeine 20mM (48H)	YGL131C	SNT2	11_13_05	0.604660306734	0.99071587657
UWOP	Caffeine 20mM (48H)	YGL132W		11_17_45	-3.02496884206	0.00676741197824
UWOP	Caffeine 20mM (48H)	YGL133W	ITC1	11_17_41	-1.23485500604	0.764982008066
UWOP	Caffeine 20mM (48H)	YGL136C	MRM2	11_17_37	0.23715626750399998	0.9991543557089999
UWOP	Caffeine 20mM (48H)	YGL138C		11_17_33	-0.021626225359499998	0.9991543557089999
UWOP	Caffeine 20mM (48H)	YGL139W	FLC3	11_17_29	-0.134349403045	0.9991543557089999
UWOP	Caffeine 20mM (48H)	YGL140C		11_17_25	-0.0673269796197	0.9991543557089999
UWOP	Caffeine 20mM (48H)	YGL141W	HUL5	11_17_21	-0.490693828535	0.99868750372
UWOP	Caffeine 20mM (48H)	YGL144C	ROG1	11_17_17	-0.0447031959458	0.9991543557089999
UWOP	Caffeine 20mM (48H)	YGL146C	RRT6	11_17_13	-0.34097117649400005	0.9991543557089999
UWOP	Caffeine 20mM (48H)	YGL147C	RPL9A	11_17_09	0.824023744814	0.959299389349
UWOP	Caffeine 20mM (48H)	YGL148W	ARO2	11_17_05	0.34951060392899996	0.9991543557089999
UWOP	Caffeine 20mM (48H)	YGL149W		11_21_45	0.022250383189599997	0.9991543557089999
UWOP	Caffeine 20mM (48H)	YGL151W	NUT1	11_21_41	-0.571359731192	0.9937057581290001
UWOP	Caffeine 20mM (48H)	YGL152C		11_21_37	-0.412480788644	0.9991543557089999
UWOP	Caffeine 20mM (48H)	YGL153W	PEX14	11_21_33	-0.780469929357	0.9713146810519999
UWOP	Caffeine 20mM (48H)	YGL154C	LYS5	11_21_29	-1.075108899	0.8580511420379999
UWOP	Caffeine 20mM (48H)	YGL156W	AMS1	11_21_25	-2.3403725645	0.07918748864439999
UWOP	Caffeine 20mM (48H)	YGL157W	ARI1	11_21_21	0.7526331284219999	0.974440723239
UWOP	Caffeine 20mM (48H)	YGL158W	RCK1	11_21_17	-0.0460157966713	0.9991543557089999
UWOP	Caffeine 20mM (48H)	YGL159W		11_21_13	-0.0308089593681	0.9991543557089999
UWOP	Caffeine 20mM (48H)	YGL160W	AIM14	11_21_09	-0.9592193399210001	0.9160044974070001
UWOP	Caffeine 20mM (48H)	YGL161C	YIP5	11_21_05	0.465241957921	0.9991543557089999
UWOP	Caffeine 20mM (48H)	YGL162W	SUT1	11_25_45	0.759067105997	0.973566116953
UWOP	Caffeine 20mM (48H)	YGL163C	RAD54	11_25_41	0.36066155514200005	0.9991543557089999
UWOP	Caffeine 20mM (48H)	YGL164C	YRB30	11_25_37	-0.0467110784032	0.9991543557089999
UWOP	Caffeine 20mM (48H)	YGL165C		11_25_33	-1.9358325771200002	0.236194300414
UWOP	Caffeine 20mM (48H)	YGL166W	CUP2	11_25_29	-0.609519984098	0.99071587657
UWOP	Caffeine 20mM (48H)	YGL167C	PMR1	11_25_25	-2.3869920025	0.0682107837101
UWOP	Caffeine 20mM (48H)	YGL168W	HUR1	11_25_21	0.31784040705899996	0.9991543557089999
UWOP	Caffeine 20mM (48H)	YGL170C	SPO74	11_25_17	-0.22711685521699998	0.9991543557089999
UWOP	Caffeine 20mM (48H)	YGL173C	XRN1	11_25_13	-1.0293493307500001	0.8850039456700001
UWOP	Caffeine 20mM (48H)	YGL175C	SAE2	11_25_05	0.661329187306	0.99071587657
UWOP	Caffeine 20mM (48H)	YGL176C		11_29_45	-0.263142935148	0.9991543557089999
UWOP	Caffeine 20mM (48H)	YGL177W		11_29_41	-2.72277022232	0.022748048541099998
UWOP	Caffeine 20mM (48H)	YGL179C	TOS3	11_29_37	0.037411628248099994	0.9991543557089999
UWOP	Caffeine 20mM (48H)	YGL180W	ATG1	11_29_33	-0.09158524526669999	0.9991543557089999
UWOP	Caffeine 20mM (48H)	YGL181W	GTS1	11_29_29	0.791613129889	0.969316593221
UWOP	Caffeine 20mM (48H)	YGL194C	HOS2	11_29_25	-4.2940476666	1.00649758356e-05
UWOP	Caffeine 20mM (48H)	YGL196W	DSD1	11_29_17	-0.449113701352	0.9991543557089999
UWOP	Caffeine 20mM (48H)	YGL197W	MDS3	11_29_13	-0.363698454563	0.9991543557089999
UWOP	Caffeine 20mM (48H)	YGL198W	YIP4	11_29_09	0.303494351336	0.9991543557089999
UWOP	Caffeine 20mM (48H)	YGL202W	ARO8	11_03_43	0.617158052856	0.99071587657
UWOP	Caffeine 20mM (48H)	YGL203C	KEX1	11_03_39	-0.8493046445100001	0.9522248702420001
UWOP	Caffeine 20mM (48H)	YGL205W	POX1	11_03_35	0.124257559676	0.9991543557089999
UWOP	Caffeine 20mM (48H)	YGL208W	SIP2	11_03_31	0.28260717626299997	0.9991543557089999
UWOP	Caffeine 20mM (48H)	YGL209W	MIG2	11_03_27	-0.519191261096	0.99868750372
UWOP	Caffeine 20mM (48H)	YGL210W	YPT32	11_03_23	0.27924383637	0.9991543557089999
UWOP	Caffeine 20mM (48H)	YGL211W	NCS6	11_03_19	1.38513616308	0.645783367463
UWOP	Caffeine 20mM (48H)	YGL213C	SKI8	11_03_11	0.964177952456	0.9144938825810001
UWOP	Caffeine 20mM (48H)	YGL214W		11_03_07	1.48537390455	0.555579022075
UWOP	Caffeine 20mM (48H)	YGL216W	KIP3	11_07_43	-1.17397476983	0.8056064632719999
UWOP	Caffeine 20mM (48H)	YGL217C		11_07_39	0.047462894518599995	0.9991543557089999
UWOP	Caffeine 20mM (48H)	YGL218W		11_07_35	-1.05459968364	0.8699752725159999
UWOP	Caffeine 20mM (48H)	YGL219C	MDM34	11_07_31	0.829937970799	0.9574549096770001
UWOP	Caffeine 20mM (48H)	YGL221C	NIF3	11_07_27	0.310123007795	0.9991543557089999
UWOP	Caffeine 20mM (48H)	YGL222C	EDC1	11_07_23	0.905548605361	0.934078257272
UWOP	Caffeine 20mM (48H)	YGL224C	SDT1	11_07_19	0.421219910111	0.9991543557089999
UWOP	Caffeine 20mM (48H)	YGL226C-A	OST5	11_07_15	-0.155378369998	0.9991543557089999
UWOP	Caffeine 20mM (48H)	YGL226W	MTC3	11_07_11	0.33188600988899997	0.9991543557089999
UWOP	Caffeine 20mM (48H)	YGL227W	VID30	11_07_07	-0.00838897302808	0.99957785592
UWOP	Caffeine 20mM (48H)	YGL229C	SAP4	11_11_43	0.522297460728	0.99868750372
UWOP	Caffeine 20mM (48H)	YGL230C		11_11_39	0.6049744373	0.99071587657
UWOP	Caffeine 20mM (48H)	YGL231C	EMC4	11_11_35	0.990587716131	0.903238754045
UWOP	Caffeine 20mM (48H)	YGL232W	TAN1	11_11_31	-0.146339707483	0.9991543557089999
UWOP	Caffeine 20mM (48H)	YGL234W	ADE5,7	11_11_27	-2.2187871662900003	0.11353934649700001
UWOP	Caffeine 20mM (48H)	YGL235W		11_11_23	-0.49922459344400005	0.99868750372
UWOP	Caffeine 20mM (48H)	YGL237C	HAP2	11_11_15	0.18535663866799998	0.9991543557089999
UWOP	Caffeine 20mM (48H)	YGL241W	KAP114	11_11_11	0.31467356974	0.9991543557089999
UWOP	Caffeine 20mM (48H)	YGL242C		11_11_07	0.518001303509	0.99868750372
UWOP	Caffeine 20mM (48H)	YGL243W	TAD1	11_11_03	0.421529937375	0.9991543557089999
UWOP	Caffeine 20mM (48H)	YGL244W	RTF1	11_15_43	-3.92446279732	8.31356660671e-05
UWOP	Caffeine 20mM (48H)	YGL248W	PDE1	11_15_39	-0.178422058246	0.9991543557089999
UWOP	Caffeine 20mM (48H)	YGL249W	ZIP2	11_15_35	-0.8245485115510001	0.9591304048579999
UWOP	Caffeine 20mM (48H)	YGL250W	RMR1	11_15_31	-0.287847092948	0.9991543557089999
UWOP	Caffeine 20mM (48H)	YGL251C	HFM1	11_15_27	-0.348895108626	0.9991543557089999
UWOP	Caffeine 20mM (48H)	YGL252C	RTG2	11_15_23	0.279333653092	0.9991543557089999
UWOP	Caffeine 20mM (48H)	YGL253W	HXK2	11_15_19	-0.131188492718	0.9991543557089999
UWOP	Caffeine 20mM (48H)	YGL254W	FZF1	11_15_15	-0.0911452801052	0.9991543557089999
UWOP	Caffeine 20mM (48H)	YGL255W	ZRT1	11_15_11	2.6330911888	0.031185258944099997
UWOP	Caffeine 20mM (48H)	YGL256W	ADH4	11_15_07	-0.023086089035299996	0.9991543557089999
UWOP	Caffeine 20mM (48H)	YGL257C	MNT2	11_15_03	0.129708568455	0.9991543557089999
UWOP	Caffeine 20mM (48H)	YGL258W	VEL1	11_19_43	0.6721815093160001	0.99071587657
UWOP	Caffeine 20mM (48H)	YGL259W	YPS5	11_19_39	0.804037928419	0.9663463993529999
UWOP	Caffeine 20mM (48H)	YGL260W		11_19_35	-0.752082830029	0.974506861182
UWOP	Caffeine 20mM (48H)	YGL261C	PAU11	11_19_31	0.425648740763	0.9991543557089999
UWOP	Caffeine 20mM (48H)	YGL262W		11_19_27	-0.0455357103344	0.9991543557089999
UWOP	Caffeine 20mM (48H)	YGL263W	COS12	11_19_23	0.322860569124	0.9991543557089999
UWOP	Caffeine 20mM (48H)	YGR001C	EFM5	11_19_19	-0.044511708518	0.9991543557089999
UWOP	Caffeine 20mM (48H)	YGR003W	CUL3	11_19_15	0.518549778213	0.99868750372
UWOP	Caffeine 20mM (48H)	YGR004W	PEX31	11_19_11	1.10411103771	0.846793107684
UWOP	Caffeine 20mM (48H)	YGR007W	ECT1	11_19_07	-0.382125928033	0.9991543557089999
UWOP	Caffeine 20mM (48H)	YGR008C	STF2	11_19_03	0.954391577127	0.919083922456
UWOP	Caffeine 20mM (48H)	YGR011W		11_23_39	-0.408967450266	0.9991543557089999
UWOP	Caffeine 20mM (48H)	YGR012W	MCY1	11_23_35	-0.17185631908399998	0.9991543557089999
UWOP	Caffeine 20mM (48H)	YGR014W	MSB2	11_23_31	0.6003796508770001	0.992091924574
UWOP	Caffeine 20mM (48H)	YGR015C		11_23_27	0.22790377736099998	0.9991543557089999
UWOP	Caffeine 20mM (48H)	YGR016W		11_23_23	-1.7907329787000001	0.323745381621
UWOP	Caffeine 20mM (48H)	YGR017W		11_23_19	0.69158967197	0.99071587657
UWOP	Caffeine 20mM (48H)	YGR018C		11_23_15	0.499023987567	0.99868750372
UWOP	Caffeine 20mM (48H)	YGR019W	UGA1	11_23_11	0.336112410974	0.9991543557089999
UWOP	Caffeine 20mM (48H)	YGR021W		11_23_07	0.42631119607900003	0.9991543557089999
UWOP	Caffeine 20mM (48H)	YGR022C		11_23_03	-0.0141750848052	0.9991543557089999
UWOP	Caffeine 20mM (48H)	YGR023W	MTL1	11_27_43	0.327033627283	0.9991543557089999
UWOP	Caffeine 20mM (48H)	YGR025W		11_27_39	1.14113330819	0.8225603787029999
UWOP	Caffeine 20mM (48H)	YGR026W		11_27_35	0.5657240738220001	0.994105716182
UWOP	Caffeine 20mM (48H)	YGR027C	RPS25A	11_27_31	1.09086284324	0.8499899473010001
UWOP	Caffeine 20mM (48H)	YGR028W	MSP1	11_27_27	0.389024946504	0.9991543557089999
UWOP	Caffeine 20mM (48H)	YGR031W	IMO32	11_27_23	-0.20802419089699997	0.9991543557089999
UWOP	Caffeine 20mM (48H)	YGR032W	GSC2	11_27_19	1.4444817643399999	0.5915036607949999
UWOP	Caffeine 20mM (48H)	YGR033C	TIM21	11_27_15	0.761751121444	0.972614726557
UWOP	Caffeine 20mM (48H)	YGR034W	RPL26B	11_27_11	-0.23556281855099998	0.9991543557089999
UWOP	Caffeine 20mM (48H)	YGR037C	ACB1	11_27_03	1.18674424573	0.797110196911
UWOP	Caffeine 20mM (48H)	YGR038W	ORM1	11_03_45	0.17526661898899998	0.9991543557089999
UWOP	Caffeine 20mM (48H)	YGR039W		11_03_41	0.713134743134	0.986203910931
UWOP	Caffeine 20mM (48H)	YGR040W	KSS1	11_03_37	0.45470786977899996	0.9991543557089999
UWOP	Caffeine 20mM (48H)	YGR041W	BUD9	11_03_33	0.721395601954	0.984209891207
UWOP	Caffeine 20mM (48H)	YGR042W	MTE1	11_03_29	0.49431476461	0.99868750372
UWOP	Caffeine 20mM (48H)	YGR043C	NQM1	11_03_25	-0.768926428917	0.9720645202949999
UWOP	Caffeine 20mM (48H)	YGR044C	RME1	11_03_21	0.0174859936166	0.9991543557089999
UWOP	Caffeine 20mM (48H)	YGR045C		11_03_17	-0.871524480896	0.9456935238230001
UWOP	Caffeine 20mM (48H)	YGR049W	SCM4	11_03_13	1.23345805967	0.765408006328
UWOP	Caffeine 20mM (48H)	YGR050C		11_03_09	-0.26602162948	0.9991543557089999
UWOP	Caffeine 20mM (48H)	YGR051C		11_03_05	0.09189299291860001	0.9991543557089999
UWOP	Caffeine 20mM (48H)	YGR052W	FMP48	11_07_45	0.425236586871	0.9991543557089999
UWOP	Caffeine 20mM (48H)	YGR053C		11_07_41	1.13552682986	0.826896935912
UWOP	Caffeine 20mM (48H)	YGR054W		11_07_37	-1.96480234534	0.221129972213
UWOP	Caffeine 20mM (48H)	YGR055W	MUP1	13_03_36	-1.22932603453	0.768815192167
UWOP	Caffeine 20mM (48H)	YGR058W	PEF1	11_07_33	0.5289115276699999	0.99868750372
UWOP	Caffeine 20mM (48H)	YGR059W	SPR3	11_07_29	0.40301766233	0.9991543557089999
UWOP	Caffeine 20mM (48H)	YGR061C	ADE6	13_03_32	-1.2590362207999999	0.7446392367300001
UWOP	Caffeine 20mM (48H)	YGR066C		11_07_25	0.07560516349310001	0.9991543557089999
UWOP	Caffeine 20mM (48H)	YGR067C		13_03_28	-0.25427250801600004	0.9991543557089999
UWOP	Caffeine 20mM (48H)	YGR068C	ART5	13_03_24	-1.28855993479	0.722378363924
UWOP	Caffeine 20mM (48H)	YGR069W		11_07_21	0.964271416558	0.9144938825810001
UWOP	Caffeine 20mM (48H)	YGR070W	ROM1	11_07_17	-0.0383968766565	0.9991543557089999
UWOP	Caffeine 20mM (48H)	YGR071C	ENV11	11_07_13	-0.9679311060410001	0.911969397985
UWOP	Caffeine 20mM (48H)	YGR072W	UPF3	11_07_09	1.7998705763799998	0.31825151159000004
UWOP	Caffeine 20mM (48H)	YGR077C	PEX8	11_07_05	1.29814160094	0.7136497896420001
UWOP	Caffeine 20mM (48H)	YGR078C	PAC10	11_11_45	0.53132062188	0.99868750372
UWOP	Caffeine 20mM (48H)	YGR079W		11_11_41	1.48439549498	0.556336547636
UWOP	Caffeine 20mM (48H)	YGR080W	TWF1	11_11_37	0.7146939979029999	0.986068662175
UWOP	Caffeine 20mM (48H)	YGR081C	SLX9	11_11_33	0.26716964220199996	0.9991543557089999
UWOP	Caffeine 20mM (48H)	YGR084C	MRP13	11_11_29	0.557364279831	0.9950806186310001
UWOP	Caffeine 20mM (48H)	YGR085C	RPL11B	11_11_25	-0.48409754256899995	0.99868750372
UWOP	Caffeine 20mM (48H)	YGR086C	PIL1	11_11_21	-0.350246462759	0.9991543557089999
UWOP	Caffeine 20mM (48H)	YGR087C	PDC6	11_11_17	1.08887638914	0.8499899473010001
UWOP	Caffeine 20mM (48H)	YGR088W	CTT1	11_11_13	0.276934133253	0.9991543557089999
UWOP	Caffeine 20mM (48H)	YGR089W	NNF2	11_11_09	0.7569698627399999	0.97432924934
UWOP	Caffeine 20mM (48H)	YGR093W	DRN1	11_15_45	-1.2891106891	0.7219829439040001
UWOP	Caffeine 20mM (48H)	YGR096W	TPC1	11_15_41	0.526366568569	0.99868750372
UWOP	Caffeine 20mM (48H)	YGR097W	ASK10	11_15_37	0.707360029418	0.9887528979250001
UWOP	Caffeine 20mM (48H)	YGR100W	MDR1	11_15_33	-0.109529440943	0.9991543557089999
UWOP	Caffeine 20mM (48H)	YGR101W	PCP1	11_15_29	-0.0766241501626	0.9991543557089999
UWOP	Caffeine 20mM (48H)	YGR105W	VMA21	11_15_25	0.44106758200400004	0.9991543557089999
UWOP	Caffeine 20mM (48H)	YGR106C	VOA1	11_15_21	-0.534183358926	0.99868750372
UWOP	Caffeine 20mM (48H)	YGR107W		11_15_17	0.189839724091	0.9991543557089999
UWOP	Caffeine 20mM (48H)	YGR108W	CLB1	11_15_13	0.7451008336730001	0.977199575041
UWOP	Caffeine 20mM (48H)	YGR109C	CLB6	11_15_09	-0.047640704273	0.9991543557089999
UWOP	Caffeine 20mM (48H)	YGR110W	CLD1	11_15_05	0.625277575717	0.99071587657
UWOP	Caffeine 20mM (48H)	YGR111W		11_19_45	0.389859284582	0.9991543557089999
UWOP	Caffeine 20mM (48H)	YGR117C		11_19_41	0.0809722825413	0.9991543557089999
UWOP	Caffeine 20mM (48H)	YGR118W	RPS23A	11_19_37	-0.7165359245899999	0.9856131323559999
UWOP	Caffeine 20mM (48H)	YGR121C	MEP1	11_19_33	0.14499200072899998	0.9991543557089999
UWOP	Caffeine 20mM (48H)	YGR122C-A		13_03_46	1.5204530335600002	0.527570656692
UWOP	Caffeine 20mM (48H)	YGR122W		13_03_20	-1.09090797956	0.8499899473010001
UWOP	Caffeine 20mM (48H)	YGR123C	PPT1	11_19_29	0.5913824773040001	0.9935449022220001
UWOP	Caffeine 20mM (48H)	YGR124W	ASN2	11_19_25	-0.173925751072	0.9991543557089999
UWOP	Caffeine 20mM (48H)	YGR125W		11_19_21	0.576567733306	0.993693597234
UWOP	Caffeine 20mM (48H)	YGR126W		11_19_17	0.788227449796	0.969316593221
UWOP	Caffeine 20mM (48H)	YGR127W		11_19_13	0.276313622802	0.9991543557089999
UWOP	Caffeine 20mM (48H)	YGR129W	SYF2	11_19_09	1.06781003654	0.8612353754369999
UWOP	Caffeine 20mM (48H)	YGR130C		11_19_05	0.21442443021	0.9991543557089999
UWOP	Caffeine 20mM (48H)	YGR131W	FHN1	11_23_45	0.08562816257190001	0.9991543557089999
UWOP	Caffeine 20mM (48H)	YGR132C	PHB1	11_23_41	-0.648844207012	0.99071587657
UWOP	Caffeine 20mM (48H)	YGR133W	PEX4	11_23_37	0.5521476151899999	0.9959696708490001
UWOP	Caffeine 20mM (48H)	YGR134W	CAF130	11_23_33	0.279016331069	0.9991543557089999
UWOP	Caffeine 20mM (48H)	YGR135W	PRE9	11_23_29	-0.507480437117	0.99868750372
UWOP	Caffeine 20mM (48H)	YGR136W	LSB1	11_23_25	0.18537077226399998	0.9991543557089999
UWOP	Caffeine 20mM (48H)	YGR138C	TPO2	11_23_17	0.23900229749200003	0.9991543557089999
UWOP	Caffeine 20mM (48H)	YGR139W		11_23_13	0.564216794212	0.994105716182
UWOP	Caffeine 20mM (48H)	YGR141W	VPS62	11_23_09	-0.0033606043581500002	0.99957785592
UWOP	Caffeine 20mM (48H)	YGR142W	BTN2	11_23_05	-0.5367670714339999	0.99868750372
UWOP	Caffeine 20mM (48H)	YGR143W	SKN1	11_27_45	0.772018494954	0.9720645202949999
UWOP	Caffeine 20mM (48H)	YGR144W	THI4	11_27_41	0.289822604912	0.9991543557089999
UWOP	Caffeine 20mM (48H)	YGR146C	ECL1	11_27_37	0.4908848600399999	0.99868750372
UWOP	Caffeine 20mM (48H)	YGR148C	RPL24B	11_27_33	-0.547915287113	0.9970414405329999
UWOP	Caffeine 20mM (48H)	YGR149W	GPC1	11_27_29	0.22804921662099997	0.9991543557089999
UWOP	Caffeine 20mM (48H)	YGR151C		11_27_25	0.308731076564	0.9991543557089999
UWOP	Caffeine 20mM (48H)	YGR152C	RSR1	11_27_21	-2.23404734652	0.10807410873
UWOP	Caffeine 20mM (48H)	YGR153W		11_27_17	0.312899575498	0.9991543557089999
UWOP	Caffeine 20mM (48H)	YGR154C	GTO1	11_27_13	0.291281556743	0.9991543557089999
UWOP	Caffeine 20mM (48H)	YGR157W	CHO2	11_27_09	-0.944600186652	0.922096747553
UWOP	Caffeine 20mM (48H)	YGR161C	RTS3	11_27_05	0.27342353040999995	0.9991543557089999
UWOP	Caffeine 20mM (48H)	YGR163W	GTR2	11_05_44	-1.89747582164	0.259372750177
UWOP	Caffeine 20mM (48H)	YGR164W		11_05_40	1.13878895497	0.8239783883580001
UWOP	Caffeine 20mM (48H)	YGR166W	TRS65	11_05_36	-2.66182934841	0.028178018859799998
UWOP	Caffeine 20mM (48H)	YGR168C		11_05_32	0.152261684149	0.9991543557089999
UWOP	Caffeine 20mM (48H)	YGR169C	PUS6	11_05_28	0.569837406141	0.9937057581290001
UWOP	Caffeine 20mM (48H)	YGR170W	PSD2	11_05_24	0.46651580523900005	0.9991543557089999
UWOP	Caffeine 20mM (48H)	YGR173W	RBG2	11_05_20	0.463061280856	0.9991543557089999
UWOP	Caffeine 20mM (48H)	YGR174C	CBP4	11_05_16	1.0613623813	0.8650307097679999
UWOP	Caffeine 20mM (48H)	YGR176W		11_05_12	-0.0154325189145	0.9991543557089999
UWOP	Caffeine 20mM (48H)	YGR177C	ATF2	11_05_08	1.37017370021	0.657207056376
UWOP	Caffeine 20mM (48H)	YGR181W	TIM13	11_09_44	0.07693691296130001	0.9991543557089999
UWOP	Caffeine 20mM (48H)	YGR182C		11_09_40	0.853603081342	0.950205484374
UWOP	Caffeine 20mM (48H)	YGR183C	QCR9	11_09_36	1.0530582098399999	0.871256914901
UWOP	Caffeine 20mM (48H)	YGR187C	HGH1	11_09_28	-0.23498379704300001	0.9991543557089999
UWOP	Caffeine 20mM (48H)	YGR188C	BUB1	11_09_24	-0.740583098143	0.9784298077320001
UWOP	Caffeine 20mM (48H)	YGR189C	CRH1	11_09_20	-0.250457348978	0.9991543557089999
UWOP	Caffeine 20mM (48H)	YGR192C	TDH3	11_09_16	0.23491358498599998	0.9991543557089999
UWOP	Caffeine 20mM (48H)	YGR193C	PDX1	11_09_12	0.821361613645	0.9601163517
UWOP	Caffeine 20mM (48H)	YGR194C	XKS1	11_09_08	0.6515729028580001	0.99071587657
UWOP	Caffeine 20mM (48H)	YGR196C	FYV8	11_09_04	-0.00411880338781	0.99957785592
UWOP	Caffeine 20mM (48H)	YGR197C	SNG1	11_13_44	0.310868440996	0.9991543557089999
UWOP	Caffeine 20mM (48H)	YGR199W	PMT6	11_13_40	-0.7268639357850001	0.9816750912819999
UWOP	Caffeine 20mM (48H)	YGR200C	ELP2	11_13_36	0.051269391030099996	0.9991543557089999
UWOP	Caffeine 20mM (48H)	YGR201C		11_13_32	0.291070920572	0.9991543557089999
UWOP	Caffeine 20mM (48H)	YGR202C	PCT1	11_13_28	-1.16799215548	0.8096221136689999
UWOP	Caffeine 20mM (48H)	YGR203W	YCH1	11_13_24	-0.8837842355	0.94082422716
UWOP	Caffeine 20mM (48H)	YGR205W	TDA10	11_13_20	-0.137253173111	0.9991543557089999
UWOP	Caffeine 20mM (48H)	YGR206W	MVB12	11_13_16	-1.70999686398	0.379054461805
UWOP	Caffeine 20mM (48H)	YGR207C	CIR1	11_13_12	-1.1454258180299999	0.821355989873
UWOP	Caffeine 20mM (48H)	YGR208W	SER2	11_13_08	-1.53238771546	0.518289343103
UWOP	Caffeine 20mM (48H)	YGR209C	TRX2	11_13_04	0.9164228116490001	0.9304902220119999
UWOP	Caffeine 20mM (48H)	YGR210C		11_17_44	0.059525234703599994	0.9991543557089999
UWOP	Caffeine 20mM (48H)	YGR212W	SLI1	11_17_40	0.0836107057431	0.9991543557089999
UWOP	Caffeine 20mM (48H)	YGR213C	RTA1	11_17_36	0.396663927106	0.9991543557089999
UWOP	Caffeine 20mM (48H)	YGR214W	RPS0A	11_17_32	-1.6529076229100002	0.418042598537
UWOP	Caffeine 20mM (48H)	YGR217W	CCH1	11_17_28	-0.658225723208	0.99071587657
UWOP	Caffeine 20mM (48H)	YGR221C	TOS2	11_17_24	-1.2021434823000001	0.787567744317
UWOP	Caffeine 20mM (48H)	YGR223C	HSV2	11_17_20	0.7548397930670001	0.97432924934
UWOP	Caffeine 20mM (48H)	YGR224W	AZR1	11_17_16	0.6886088510100001	0.99071587657
UWOP	Caffeine 20mM (48H)	YGR225W	AMA1	11_17_12	-2.01541703174	0.195439648918
UWOP	Caffeine 20mM (48H)	YGR226C		11_17_08	-0.0746121644032	0.9991543557089999
UWOP	Caffeine 20mM (48H)	YGR227W	DIE2	11_17_04	-3.65525654955	0.00035589980311500003
UWOP	Caffeine 20mM (48H)	YGR228W		11_21_44	0.325201274968	0.9991543557089999
UWOP	Caffeine 20mM (48H)	YGR230W	BNS1	11_21_36	0.303528545519	0.9991543557089999
UWOP	Caffeine 20mM (48H)	YGR231C	PHB2	11_21_28	-0.47673029174500003	0.99868750372
UWOP	Caffeine 20mM (48H)	YGR232W	NAS6	11_21_32	-0.21921070405999998	0.9991543557089999
UWOP	Caffeine 20mM (48H)	YGR233C	PHO81	11_21_24	0.16866987710099998	0.9991543557089999
UWOP	Caffeine 20mM (48H)	YGR234W	YHB1	11_21_20	0.46588936779600004	0.9991543557089999
UWOP	Caffeine 20mM (48H)	YGR235C	MIC26	11_21_16	0.446462056399	0.9991543557089999
UWOP	Caffeine 20mM (48H)	YGR236C	SPG1	11_21_12	0.439764099728	0.9991543557089999
UWOP	Caffeine 20mM (48H)	YGR237C		11_21_08	0.940378344791	0.923237449282
UWOP	Caffeine 20mM (48H)	YGR238C	KEL2	11_21_04	0.148576007086	0.9991543557089999
UWOP	Caffeine 20mM (48H)	YGR239C	PEX21	11_25_44	0.704624038812	0.988990063839
UWOP	Caffeine 20mM (48H)	YGR241C	YAP1802	11_25_40	-0.432775720458	0.9991543557089999
UWOP	Caffeine 20mM (48H)	YGR242W		11_25_36	-2.47257457282	0.0525792259777
UWOP	Caffeine 20mM (48H)	YGR243W	MPC3	11_25_32	1.07249828707	0.859732218595
UWOP	Caffeine 20mM (48H)	YGR244C	LSC2	11_25_28	0.139176709915	0.9991543557089999
UWOP	Caffeine 20mM (48H)	YGR247W	CPD1	11_25_24	-1.3030979338600002	0.709975821865
UWOP	Caffeine 20mM (48H)	YGR248W	SOL4	11_25_20	0.0151028869852	0.9991543557089999
UWOP	Caffeine 20mM (48H)	YGR249W	MGA1	11_25_16	0.990070700076	0.9035521217799999
UWOP	Caffeine 20mM (48H)	YGR250C	RIE1	11_25_12	-0.41456617791699996	0.9991543557089999
UWOP	Caffeine 20mM (48H)	YGR254W	ENO1	13_03_42	0.231161799168	0.9991543557089999
UWOP	Caffeine 20mM (48H)	YGR255C	COQ6	13_03_38	0.44050725331699997	0.9991543557089999
UWOP	Caffeine 20mM (48H)	YGR256W	GND2	11_25_08	-0.817332626979	0.9611197570669999
UWOP	Caffeine 20mM (48H)	YGR259C		11_25_04	0.993602275352	0.902671665657
UWOP	Caffeine 20mM (48H)	YGR260W	TNA1	11_29_44	1.02958093935	0.884888639654
UWOP	Caffeine 20mM (48H)	YGR261C	APL6	11_29_40	1.6220024639100001	0.44353770448
UWOP	Caffeine 20mM (48H)	YGR263C	SAY1	11_29_36	0.143934260652	0.9991543557089999
UWOP	Caffeine 20mM (48H)	YGR266W		11_29_32	0.059023720011700004	0.9991543557089999
UWOP	Caffeine 20mM (48H)	YGR268C	HUA1	11_29_28	-0.009268447428690001	0.99957785592
UWOP	Caffeine 20mM (48H)	YGR269W		11_29_24	0.0462168584705	0.9991543557089999
UWOP	Caffeine 20mM (48H)	YGR270W	YTA7	11_29_20	0.559835835417	0.9947686750239999
UWOP	Caffeine 20mM (48H)	YGR271W	SLH1	13_07_46	1.9031807792200002	0.255688067207
UWOP	Caffeine 20mM (48H)	YGR272C		13_07_42	-0.0976148196307	0.9991543557089999
UWOP	Caffeine 20mM (48H)	YGR273C		13_07_38	0.765471448612	0.9720645202949999
UWOP	Caffeine 20mM (48H)	YGR275W	RTT102	11_29_16	-0.24946571765500003	0.9991543557089999
UWOP	Caffeine 20mM (48H)	YGR276C	RNH70	13_07_34	0.174649299996	0.9991543557089999
UWOP	Caffeine 20mM (48H)	YGR279C	SCW4	11_29_12	0.192963248776	0.9991543557089999
UWOP	Caffeine 20mM (48H)	YGR281W	YOR1	11_29_08	-1.89324850871	0.26117471000799997
UWOP	Caffeine 20mM (48H)	YGR283C		11_05_46	0.679635385405	0.99071587657
UWOP	Caffeine 20mM (48H)	YGR284C	ERV29	11_05_42	-0.957481363552	0.917183262162
UWOP	Caffeine 20mM (48H)	YGR287C	IMA1	11_05_34	-0.646751522979	0.99071587657
UWOP	Caffeine 20mM (48H)	YGR288W	MAL13	11_05_30	0.751697119638	0.9747899594130001
UWOP	Caffeine 20mM (48H)	YGR289C	MAL11	13_07_30	0.944925259357	0.922096747553
UWOP	Caffeine 20mM (48H)	YGR291C		13_07_26	0.339296117423	0.9991543557089999
UWOP	Caffeine 20mM (48H)	YGR292W	MAL12	13_07_22	0.6289673560819999	0.99071587657
UWOP	Caffeine 20mM (48H)	YGR295C	COS6	11_05_22	0.19865817606400002	0.9991543557089999
UWOP	Caffeine 20mM (48H)	YHL002W	HSE1	11_05_18	-3.8641255647400006	0.000114628102165
UWOP	Caffeine 20mM (48H)	YHL003C	LAG1	11_05_14	-0.343839840531	0.9991543557089999
UWOP	Caffeine 20mM (48H)	YHL005C		11_05_10	0.8410387705429999	0.9537846794179999
UWOP	Caffeine 20mM (48H)	YHL006C	SHU1	11_05_06	-0.657715090067	0.99071587657
UWOP	Caffeine 20mM (48H)	YHL008C		11_09_42	0.40565562960999996	0.9991543557089999
UWOP	Caffeine 20mM (48H)	YHL009C	YAP3	11_09_38	-0.667203748037	0.99071587657
UWOP	Caffeine 20mM (48H)	YHL010C	ETP1	11_09_34	0.6475553142539999	0.99071587657
UWOP	Caffeine 20mM (48H)	YHL013C	OTU2	11_09_26	0.1362861616	0.9991543557089999
UWOP	Caffeine 20mM (48H)	YHL014C	YLF2	11_09_22	0.578961782076	0.993693597234
UWOP	Caffeine 20mM (48H)	YHL016C	DUR3	11_09_18	0.408100741694	0.9991543557089999
UWOP	Caffeine 20mM (48H)	YHL017W		11_09_14	-0.495131321713	0.99868750372
UWOP	Caffeine 20mM (48H)	YHL019C	APM2	11_09_10	-0.242443600124	0.9991543557089999
UWOP	Caffeine 20mM (48H)	YHL021C	AIM17	11_13_46	-1.3015774325	0.711044869921
UWOP	Caffeine 20mM (48H)	YHL023C	NPR3	11_13_38	1.0983331325399999	0.848151746585
UWOP	Caffeine 20mM (48H)	YHL024W	RIM4	11_13_34	0.755019426511	0.97432924934
UWOP	Caffeine 20mM (48H)	YHL025W	SNF6	11_13_30	0.752298937269	0.974440723239
UWOP	Caffeine 20mM (48H)	YHL026C		11_13_26	-0.996427170835	0.9013033195290001
UWOP	Caffeine 20mM (48H)	YHL027W	RIM101	11_13_22	-1.4198254784	0.612628764471
UWOP	Caffeine 20mM (48H)	YHL029C	OCA5	11_13_14	-2.60947805342	0.033857343902
UWOP	Caffeine 20mM (48H)	YHL030W	ECM29	11_13_10	0.201312556552	0.9991543557089999
UWOP	Caffeine 20mM (48H)	YHL031C	GOS1	11_13_06	-2.05785520496	0.176798770755
UWOP	Caffeine 20mM (48H)	YHL032C	GUT1	11_17_46	-0.006894459246229999	0.99957785592
UWOP	Caffeine 20mM (48H)	YHL033C	RPL8A	11_17_42	0.437036315726	0.9991543557089999
UWOP	Caffeine 20mM (48H)	YHL034C	SBP1	11_17_38	0.291673650048	0.9991543557089999
UWOP	Caffeine 20mM (48H)	YHL035C	VMR1	11_17_34	-0.0323472417049	0.9991543557089999
UWOP	Caffeine 20mM (48H)	YHL036W	MUP3	11_17_30	-2.27625755853	0.09642777015969999
UWOP	Caffeine 20mM (48H)	YHL037C		11_17_26	-1.09917750091	0.847586140713
UWOP	Caffeine 20mM (48H)	YHL039W	EFM1	11_17_22	-0.33127142643	0.9991543557089999
UWOP	Caffeine 20mM (48H)	YHL041W		11_17_14	0.266292903336	0.9991543557089999
UWOP	Caffeine 20mM (48H)	YHL042W		11_17_10	0.525963533126	0.99868750372
UWOP	Caffeine 20mM (48H)	YHL043W	ECM34	11_17_06	0.946533297828	0.9220900970799999
UWOP	Caffeine 20mM (48H)	YHL044W		11_21_46	-0.51172872248	0.99868750372
UWOP	Caffeine 20mM (48H)	YHL045W		11_21_42	-0.17594320790100001	0.9991543557089999
UWOP	Caffeine 20mM (48H)	YHL046C	PAU13	11_21_38	0.8384071861769999	0.955132663283
UWOP	Caffeine 20mM (48H)	YHL047C	ARN2	11_21_34	0.152270802598	0.9991543557089999
UWOP	Caffeine 20mM (48H)	YHR001W-A	QCR10	11_21_30	-0.381723348512	0.9991543557089999
UWOP	Caffeine 20mM (48H)	YHR003C	TCD1	11_21_26	0.8071359214480001	0.9661929137459999
UWOP	Caffeine 20mM (48H)	YHR004C	NEM1	11_21_22	-0.582191080769	0.993693597234
UWOP	Caffeine 20mM (48H)	YHR005C	GPA1	11_21_18	-1.0006088915200002	0.898643623816
UWOP	Caffeine 20mM (48H)	YHR008C	SOD2	13_25_14	0.743739449245	0.97794035955
UWOP	Caffeine 20mM (48H)	YHR009C	TDA3	11_21_10	0.63114666538	0.99071587657
UWOP	Caffeine 20mM (48H)	YHR012W	VPS29	11_21_06	-4.668555130540001	9.19985723299e-07
UWOP	Caffeine 20mM (48H)	YHR014W	SPO13	11_25_46	-0.310490025365	0.9991543557089999
UWOP	Caffeine 20mM (48H)	YHR015W	MIP6	11_25_42	0.632743761712	0.99071587657
UWOP	Caffeine 20mM (48H)	YHR021C	RPS27B	11_25_26	-0.34225915740699997	0.9991543557089999
UWOP	Caffeine 20mM (48H)	YHR021W-A	ECM12	11_25_22	0.41568911490500005	0.9991543557089999
UWOP	Caffeine 20mM (48H)	YHR022C		11_25_18	-0.405020985563	0.9991543557089999
UWOP	Caffeine 20mM (48H)	YHR025W	THR1	11_25_14	0.610301891095	0.99071587657
UWOP	Caffeine 20mM (48H)	YHR028C	DAP2	11_25_10	0.50463411328	0.99868750372
UWOP	Caffeine 20mM (48H)	YHR029C	YHI9	11_25_06	-0.615822656008	0.99071587657
UWOP	Caffeine 20mM (48H)	YHR030C	SLT2	11_29_46	-6.008636581469999	2.6052253869400003e-11
UWOP	Caffeine 20mM (48H)	YHR031C	RRM3	11_29_42	0.31609741554299997	0.9991543557089999
UWOP	Caffeine 20mM (48H)	YHR032W	ERC1	11_29_38	-0.7615678406199999	0.972614726557
UWOP	Caffeine 20mM (48H)	YHR033W		11_29_34	-0.299060505537	0.9991543557089999
UWOP	Caffeine 20mM (48H)	YHR037W	PUT2	11_29_22	0.132059760515	0.9991543557089999
UWOP	Caffeine 20mM (48H)	YHR039C	MSC7	11_29_18	0.896317543573	0.937523281984
UWOP	Caffeine 20mM (48H)	YHR041C	SRB2	11_29_14	0.573614723615	0.9937057581290001
UWOP	Caffeine 20mM (48H)	YHR045W		11_03_44	-0.21038723694000003	0.9991543557089999
UWOP	Caffeine 20mM (48H)	YHR046C	INM1	11_03_40	0.264022409549	0.9991543557089999
UWOP	Caffeine 20mM (48H)	YHR047C	AAP1	11_03_36	1.11343693137	0.842731760398
UWOP	Caffeine 20mM (48H)	YHR048W	YHK8	11_03_32	0.47695095821	0.99868750372
UWOP	Caffeine 20mM (48H)	YHR049C-A		11_03_28	-0.157594153092	0.9991543557089999
UWOP	Caffeine 20mM (48H)	YHR049W	FSH1	11_03_24	-0.488452513785	0.99868750372
UWOP	Caffeine 20mM (48H)	YHR050W	SMF2	11_03_20	0.537108101425	0.99868750372
UWOP	Caffeine 20mM (48H)	YHR057C	CPR2	11_03_16	-0.330318092593	0.9991543557089999
UWOP	Caffeine 20mM (48H)	YHR059W	FYV4	11_03_12	0.907422902541	0.933834564075
UWOP	Caffeine 20mM (48H)	YHR061C	GIC1	11_03_08	0.34371446185800003	0.9991543557089999
UWOP	Caffeine 20mM (48H)	YHR073W	OSH3	11_07_40	0.0325460238918	0.9991543557089999
UWOP	Caffeine 20mM (48H)	YHR075C	PPE1	11_07_36	0.860775197358	0.947784549136
UWOP	Caffeine 20mM (48H)	YHR076W	PTC7	11_07_32	-0.0514909693394	0.9991543557089999
UWOP	Caffeine 20mM (48H)	YHR077C	NMD2	11_07_28	0.466211704966	0.9991543557089999
UWOP	Caffeine 20mM (48H)	YHR078W		11_07_24	1.27513940163	0.733484397008
UWOP	Caffeine 20mM (48H)	YHR079C-B		11_07_16	0.647210180961	0.99071587657
UWOP	Caffeine 20mM (48H)	YHR080C	LAM4	11_07_12	-0.345459277064	0.9991543557089999
UWOP	Caffeine 20mM (48H)	YHR082C	KSP1	11_07_04	0.581023919304	0.993693597234
UWOP	Caffeine 20mM (48H)	YHR087W	RTC3	11_11_40	0.38402940425	0.9991543557089999
UWOP	Caffeine 20mM (48H)	YHR093W	AHT1	11_11_32	0.761984097814	0.972614726557
UWOP	Caffeine 20mM (48H)	YHR094C	HXT1	11_11_28	-2.1031128026099997	0.157048511276
UWOP	Caffeine 20mM (48H)	YHR095W		11_11_24	-0.116695629968	0.9991543557089999
UWOP	Caffeine 20mM (48H)	YHR096C	HXT5	11_11_20	0.331811238607	0.9991543557089999
UWOP	Caffeine 20mM (48H)	YHR097C		11_11_16	0.645324941642	0.99071587657
UWOP	Caffeine 20mM (48H)	YHR103W	SBE22	11_11_12	0.214046014579	0.9991543557089999
UWOP	Caffeine 20mM (48H)	YHR104W	GRE3	11_11_08	0.044299704580100005	0.9991543557089999
UWOP	Caffeine 20mM (48H)	YHR105W	YPT35	11_11_04	-1.75188975396	0.349745183749
UWOP	Caffeine 20mM (48H)	YHR106W	TRR2	11_15_44	-0.914952461757	0.93069413979
UWOP	Caffeine 20mM (48H)	YHR108W	GGA2	11_15_40	0.8225497475419999	0.95997370657
UWOP	Caffeine 20mM (48H)	YHR109W	CTM1	11_15_36	0.490498237805	0.99868750372
UWOP	Caffeine 20mM (48H)	YHR110W	ERP5	11_15_32	-0.039610998133300004	0.9991543557089999
UWOP	Caffeine 20mM (48H)	YHR111W	UBA4	11_15_28	-0.757044178099	0.974315367898
UWOP	Caffeine 20mM (48H)	YHR112C		11_15_24	0.23946414693100002	0.9991543557089999
UWOP	Caffeine 20mM (48H)	YHR113W	APE4	11_15_20	-0.8576024330490001	0.9489905778899999
UWOP	Caffeine 20mM (48H)	YHR114W	BZZ1	11_15_16	0.24646620387499998	0.9991543557089999
UWOP	Caffeine 20mM (48H)	YHR115C	DMA1	11_15_12	0.389477221571	0.9991543557089999
UWOP	Caffeine 20mM (48H)	YHR116W	COX23	11_15_08	1.41289226574	0.618442835235
UWOP	Caffeine 20mM (48H)	YHR117W	TOM71	11_15_04	1.54471631435	0.508276448209
UWOP	Caffeine 20mM (48H)	YHR121W	LSM12	11_19_44	-1.9440400930200001	0.23154432380999998
UWOP	Caffeine 20mM (48H)	YHR123W	EPT1	11_19_40	0.47049555228	0.9991543557089999
UWOP	Caffeine 20mM (48H)	YHR124W	NDT80	11_19_36	-0.5157007188399999	0.99868750372
UWOP	Caffeine 20mM (48H)	YHR125W		11_19_32	-1.21377725539	0.781190942727
UWOP	Caffeine 20mM (48H)	YHR126C	ANS1	11_19_28	0.39670632789399995	0.9991543557089999
UWOP	Caffeine 20mM (48H)	YHR127W		11_19_24	-0.09665054365489999	0.9991543557089999
UWOP	Caffeine 20mM (48H)	YHR129C	ARP1	11_19_20	-0.0202735034587	0.9991543557089999
UWOP	Caffeine 20mM (48H)	YHR130C		11_19_16	0.7155461169570001	0.9856131323559999
UWOP	Caffeine 20mM (48H)	YHR131C		11_19_12	0.5649339602210001	0.994105716182
UWOP	Caffeine 20mM (48H)	YHR132C	ECM14	11_19_08	0.301203796961	0.9991543557089999
UWOP	Caffeine 20mM (48H)	YHR132W-A	IGO2	11_19_04	0.408003630213	0.9991543557089999
UWOP	Caffeine 20mM (48H)	YHR133C	NSG1	11_23_44	0.728353890343	0.981093107778
UWOP	Caffeine 20mM (48H)	YHR134W	WSS1	11_23_40	-0.390529946502	0.9991543557089999
UWOP	Caffeine 20mM (48H)	YHR135C	YCK1	11_23_36	0.285234657326	0.9991543557089999
UWOP	Caffeine 20mM (48H)	YHR136C	SPL2	11_23_32	0.566262974155	0.994105716182
UWOP	Caffeine 20mM (48H)	YHR137W	ARO9	11_23_28	-0.105918991084	0.9991543557089999
UWOP	Caffeine 20mM (48H)	YHR138C		11_23_24	0.516118343802	0.99868750372
UWOP	Caffeine 20mM (48H)	YHR139C-A		11_23_16	0.68830885404	0.99071587657
UWOP	Caffeine 20mM (48H)	YHR140W		11_23_12	0.070327861167	0.9991543557089999
UWOP	Caffeine 20mM (48H)	YHR143W	DSE2	11_23_04	0.782621883308	0.9705337649089999
UWOP	Caffeine 20mM (48H)	YHR146W	CRP1	11_27_44	0.585914599395	0.993693597234
UWOP	Caffeine 20mM (48H)	YHR150W	PEX28	11_27_40	0.768068838794	0.9720645202949999
UWOP	Caffeine 20mM (48H)	YHR151C	MTC6	11_27_36	1.4983394271000001	0.5457492213499999
UWOP	Caffeine 20mM (48H)	YHR152W	SPO12	11_27_32	-0.271168537986	0.9991543557089999
UWOP	Caffeine 20mM (48H)	YHR153C	SPO16	11_27_28	0.113523777503	0.9991543557089999
UWOP	Caffeine 20mM (48H)	YHR154W	RTT107	11_27_24	0.17765291707800002	0.9991543557089999
UWOP	Caffeine 20mM (48H)	YHR155W	LAM1	11_27_20	-0.08212120710819999	0.9991543557089999
UWOP	Caffeine 20mM (48H)	YHR156C	LIN1	11_27_16	0.030996799416299996	0.9991543557089999
UWOP	Caffeine 20mM (48H)	YHR157W	REC104	11_27_12	-0.408862132181	0.9991543557089999
UWOP	Caffeine 20mM (48H)	YHR158C	KEL1	11_27_08	-0.10835772025399999	0.9991543557089999
UWOP	Caffeine 20mM (48H)	YHR159W	TDA11	11_27_04	1.09461234945	0.848720089251
UWOP	Caffeine 20mM (48H)	YHR160C	PEX18	11_03_46	1.28414159035	0.727472657308
UWOP	Caffeine 20mM (48H)	YHR161C	YAP1801	11_03_42	-0.293679252893	0.9991543557089999
UWOP	Caffeine 20mM (48H)	YHR162W	MPC2	11_03_38	0.402517059483	0.9991543557089999
UWOP	Caffeine 20mM (48H)	YHR163W	SOL3	11_03_34	0.569619475211	0.9937057581290001
UWOP	Caffeine 20mM (48H)	YHR167W	THP2	11_03_30	-2.1587845807900004	0.135022954067
UWOP	Caffeine 20mM (48H)	YHR171W	ATG7	11_03_26	0.9789899609200001	0.906772294163
UWOP	Caffeine 20mM (48H)	YHR176W	FMO1	11_03_22	-1.11930282957	0.837771190276
UWOP	Caffeine 20mM (48H)	YHR178W	STB5	11_03_18	-1.08180001684	0.853751228683
UWOP	Caffeine 20mM (48H)	YHR179W	OYE2	11_03_14	0.443219535955	0.9991543557089999
UWOP	Caffeine 20mM (48H)	YHR180W		11_03_10	0.8850175057200002	0.94082422716
UWOP	Caffeine 20mM (48H)	YHR181W	SVP26	11_03_06	-2.5521868387	0.040979202208
UWOP	Caffeine 20mM (48H)	YHR182W		11_07_46	0.808348219235	0.9661631044490001
UWOP	Caffeine 20mM (48H)	YHR184W	SSP1	11_07_42	-1.86437129275	0.27815504219099996
UWOP	Caffeine 20mM (48H)	YHR185C	PFS1	11_07_38	0.715946872788	0.9856131323559999
UWOP	Caffeine 20mM (48H)	YHR189W	PTH1	11_07_34	0.726291753114	0.9817886498270001
UWOP	Caffeine 20mM (48H)	YHR191C	CTF8	11_07_30	-0.781979944502	0.9705337649089999
UWOP	Caffeine 20mM (48H)	YHR193C	EGD2	11_07_26	0.7972925558130001	0.968631562569
UWOP	Caffeine 20mM (48H)	YHR194W	MDM31	11_07_22	-1.50516230653	0.540609538887
UWOP	Caffeine 20mM (48H)	YHR195W	NVJ1	11_07_18	0.950584624693	0.9213604902
UWOP	Caffeine 20mM (48H)	YHR198C	AIM18	11_07_14	-0.006054650098529999	0.99957785592
UWOP	Caffeine 20mM (48H)	YHR199C	AIM46	11_07_10	0.8544638629219999	0.950205484374
UWOP	Caffeine 20mM (48H)	YHR200W	RPN10	11_07_06	-2.8705921336799998	0.0128320692208
UWOP	Caffeine 20mM (48H)	YHR202W		11_11_46	-0.315855320724	0.9991543557089999
UWOP	Caffeine 20mM (48H)	YHR204W	MNL1	11_11_38	0.27933456493700004	0.9991543557089999
UWOP	Caffeine 20mM (48H)	YHR206W	SKN7	11_11_34	-2.6336173233099998	0.031185258944099997
UWOP	Caffeine 20mM (48H)	YHR207C	SET5	11_11_30	1.2756222234999999	0.733484397008
UWOP	Caffeine 20mM (48H)	YHR209W	CRG1	11_11_26	0.7413399294059999	0.9784298077320001
UWOP	Caffeine 20mM (48H)	YHR210C		11_11_22	0.264086694614	0.9991543557089999
UWOP	Caffeine 20mM (48H)	YIL001W		11_11_18	0.10972275205999998	0.9991543557089999
UWOP	Caffeine 20mM (48H)	YIL002C	INP51	11_11_14	0.426699642004	0.9991543557089999
UWOP	Caffeine 20mM (48H)	YIL005W	EPS1	11_11_10	-0.644498354246	0.99071587657
UWOP	Caffeine 20mM (48H)	YIL006W	YIA6	11_11_06	-1.96764866918	0.220156025576
UWOP	Caffeine 20mM (48H)	YIL007C	NAS2	11_15_46	-0.104566269183	0.9991543557089999
UWOP	Caffeine 20mM (48H)	YIL008W	URM1	11_15_42	0.547794923587	0.9970414405329999
UWOP	Caffeine 20mM (48H)	YIL010W	DOT5	11_15_34	0.17955821698399999	0.9991543557089999
UWOP	Caffeine 20mM (48H)	YIL011W	TIR3	11_15_30	0.633250747474	0.99071587657
UWOP	Caffeine 20mM (48H)	YIL012W		11_15_26	-1.1952777461700002	0.790435191147
UWOP	Caffeine 20mM (48H)	YIL013C	PDR11	11_15_22	-0.06775189934050001	0.9991543557089999
UWOP	Caffeine 20mM (48H)	YIL015C-A		11_15_14	0.7670425573649999	0.9720645202949999
UWOP	Caffeine 20mM (48H)	YIL015W	BAR1	11_15_10	-0.17271254144	0.9991543557089999
UWOP	Caffeine 20mM (48H)	YIL016W	SNL1	11_15_06	0.947093170593	0.9220900970799999
UWOP	Caffeine 20mM (48H)	YIL017C	VID28	11_19_46	0.7343989660699999	0.978807235482
UWOP	Caffeine 20mM (48H)	YIL020C	HIS6	11_19_42	0.0904499983733	0.9991543557089999
UWOP	Caffeine 20mM (48H)	YIL023C	YKE4	11_19_38	-0.829322931417	0.9574549096770001
UWOP	Caffeine 20mM (48H)	YIL024C		11_19_34	0.005504807627229999	0.99957785592
UWOP	Caffeine 20mM (48H)	YIL025C		11_19_30	0.659876618389	0.99071587657
UWOP	Caffeine 20mM (48H)	YIL027C	EMC5	11_19_26	0.356095947756	0.9991543557089999
UWOP	Caffeine 20mM (48H)	YIL030C	SSM4	11_19_14	-0.643464778058	0.99071587657
UWOP	Caffeine 20mM (48H)	YIL032C		11_19_10	0.018242824878900003	0.9991543557089999
UWOP	Caffeine 20mM (48H)	YIL034C	CAP2	11_19_06	-0.8750957214239999	0.944678040639
UWOP	Caffeine 20mM (48H)	YIL035C	CKA1	11_23_46	-0.41170024941399996	0.9991543557089999
UWOP	Caffeine 20mM (48H)	YIL036W	CST6	11_23_42	-0.46276949048999994	0.9991543557089999
UWOP	Caffeine 20mM (48H)	YIL037C	PRM2	11_23_38	0.899851398461	0.9359026812639999
UWOP	Caffeine 20mM (48H)	YIL038C	NOT3	11_23_34	-0.7526158033689999	0.974440723239
UWOP	Caffeine 20mM (48H)	YIL040W	APQ12	11_23_26	-1.7674895964200001	0.338727061474
UWOP	Caffeine 20mM (48H)	YIL041W	GVP36	11_23_22	-1.20278040596	0.7875342251899999
UWOP	Caffeine 20mM (48H)	YIL042C	PKP1	11_23_18	-0.620495861091	0.99071587657
UWOP	Caffeine 20mM (48H)	YIL044C	AGE2	11_23_10	0.618237677211	0.99071587657
UWOP	Caffeine 20mM (48H)	YIL047C	SYG1	11_27_46	0.353429257363	0.9991543557089999
UWOP	Caffeine 20mM (48H)	YIL049W	DFG10	11_27_42	0.0257555149636	0.9991543557089999
UWOP	Caffeine 20mM (48H)	YIL050W	PCL7	11_27_38	-1.57125647185	0.484862815702
UWOP	Caffeine 20mM (48H)	YIL052C	RPL34B	11_27_34	-1.18316160714	0.7999154437620001
UWOP	Caffeine 20mM (48H)	YIL053W	GPP1	11_27_30	-1.00923631199	0.896051017087
UWOP	Caffeine 20mM (48H)	YIL054W		11_27_26	-0.41633105371	0.9991543557089999
UWOP	Caffeine 20mM (48H)	YIL055C		11_27_22	-1.1064294033600002	0.84553595673
UWOP	Caffeine 20mM (48H)	YIL056W	VHR1	11_27_18	-0.710222766463	0.987135747037
UWOP	Caffeine 20mM (48H)	YIL057C	RGI2	11_27_14	0.39148145664899997	0.9991543557089999
UWOP	Caffeine 20mM (48H)	YIL058W		11_27_10	-0.311967214094	0.9991543557089999
UWOP	Caffeine 20mM (48H)	YIL059C		11_27_06	-0.40058166869499995	0.9991543557089999
UWOP	Caffeine 20mM (48H)	YIL060W		11_06_43	-0.386709316395	0.9991543557089999
UWOP	Caffeine 20mM (48H)	YIL064W	EFM4	11_06_39	0.253867648883	0.9991543557089999
UWOP	Caffeine 20mM (48H)	YIL066C	RNR3	11_06_31	-0.678847095494	0.99071587657
UWOP	Caffeine 20mM (48H)	YIL067C		11_06_27	-0.172966946166	0.9991543557089999
UWOP	Caffeine 20mM (48H)	YIL070C	MAM33	11_06_23	-0.151981747767	0.9991543557089999
UWOP	Caffeine 20mM (48H)	YIL071C	PCI8	11_06_19	-0.764915679149	0.9720645202949999
UWOP	Caffeine 20mM (48H)	YIL072W	HOP1	11_06_15	-0.7630509563400001	0.9721960950409999
UWOP	Caffeine 20mM (48H)	YIL073C	SPO22	11_06_11	-1.38029472262	0.649725372606
UWOP	Caffeine 20mM (48H)	YIL074C	SER33	11_06_07	-1.85778503708	0.281980343009
UWOP	Caffeine 20mM (48H)	YIL079C	AIR1	11_10_39	0.686711301785	0.99071587657
UWOP	Caffeine 20mM (48H)	YIL085C	KTR7	13_11_42	-2.4851201908	0.0503282999519
UWOP	Caffeine 20mM (48H)	YIL086C		11_10_31	-0.723728557116	0.982940407673
UWOP	Caffeine 20mM (48H)	YIL087C	AIM19	11_10_27	0.982305884878	0.9047493229870001
UWOP	Caffeine 20mM (48H)	YIL088C	AVT7	11_10_23	-1.4151285653499999	0.61689505691
UWOP	Caffeine 20mM (48H)	YIL089W		11_10_19	-2.21681758132	0.114304811314
UWOP	Caffeine 20mM (48H)	YIL090W	ICE2	11_10_15	0.766194541614	0.9720645202949999
UWOP	Caffeine 20mM (48H)	YIL093C	RSM25	11_10_07	-2.7587156039700003	0.0198548535167
UWOP	Caffeine 20mM (48H)	YIL094C	LYS12	13_11_38	0.621154669028	0.99071587657
UWOP	Caffeine 20mM (48H)	YIL095W	PRK1	11_10_03	-0.681928219392	0.99071587657
UWOP	Caffeine 20mM (48H)	YIL096C	BMT5	11_14_43	0.36258053272299995	0.9991543557089999
UWOP	Caffeine 20mM (48H)	YIL097W	FYV10	11_14_39	-1.1369953560600001	0.826263292876
UWOP	Caffeine 20mM (48H)	YIL098C	FMC1	11_14_35	-0.253895460152	0.9991543557089999
UWOP	Caffeine 20mM (48H)	YIL099W	SGA1	11_14_31	0.369999758706	0.9991543557089999
UWOP	Caffeine 20mM (48H)	YIL100W		11_14_27	-0.18547928180599998	0.9991543557089999
UWOP	Caffeine 20mM (48H)	YIL101C	XBP1	11_14_23	0.40841578410499996	0.9991543557089999
UWOP	Caffeine 20mM (48H)	YIL102C		13_11_34	0.46676154743799997	0.9991543557089999
UWOP	Caffeine 20mM (48H)	YIL103W	DPH1	11_14_19	-4.839751273919999	2.64349813523e-07
UWOP	Caffeine 20mM (48H)	YIL105C	SLM1	11_14_15	-1.07734200715	0.8572115731450001
UWOP	Caffeine 20mM (48H)	YIL107C	PFK26	11_14_11	-0.492840767339	0.99868750372
UWOP	Caffeine 20mM (48H)	YIL108W		11_14_07	0.383418924093	0.9991543557089999
UWOP	Caffeine 20mM (48H)	YIL110W	HPM1	11_14_03	-0.156108301836	0.9991543557089999
UWOP	Caffeine 20mM (48H)	YIL111W	COX5B	13_11_30	-0.149298644165	0.9991543557089999
UWOP	Caffeine 20mM (48H)	YIL112W	HOS4	11_18_43	-0.6756898325470001	0.99071587657
UWOP	Caffeine 20mM (48H)	YIL113W	SDP1	11_18_39	-0.05485932437919999	0.9991543557089999
UWOP	Caffeine 20mM (48H)	YIL114C	POR2	11_18_35	-0.44686053261799996	0.9991543557089999
UWOP	Caffeine 20mM (48H)	YIL116W	HIS5	11_18_31	-0.146839854408	0.9991543557089999
UWOP	Caffeine 20mM (48H)	YIL117C	PRM5	11_18_27	-3.93371528746	7.89837450026e-05
UWOP	Caffeine 20mM (48H)	YIL119C	RPI1	11_18_23	0.261432770049	0.9991543557089999
UWOP	Caffeine 20mM (48H)	YIL120W	QDR1	11_18_19	-0.861598137376	0.947784549136
UWOP	Caffeine 20mM (48H)	YIL122W	POG1	13_11_26	-0.252750182965	0.9991543557089999
UWOP	Caffeine 20mM (48H)	YIL123W	SIM1	11_18_15	0.519202659157	0.99868750372
UWOP	Caffeine 20mM (48H)	YIL124W	AYR1	11_18_11	1.2403452241500001	0.759617123697
UWOP	Caffeine 20mM (48H)	YIL125W	KGD1	13_07_24	-0.766088311684	0.9720645202949999
UWOP	Caffeine 20mM (48H)	YIL128W	MET18	11_18_07	0.43773570076000007	0.9991543557089999
UWOP	Caffeine 20mM (48H)	YIL130W	ASG1	11_18_03	1.33177545579	0.6865693312819999
UWOP	Caffeine 20mM (48H)	YIL131C	FKH1	13_11_22	0.060434344063300005	0.9991543557089999
UWOP	Caffeine 20mM (48H)	YIL133C	RPL16A	11_22_39	-0.266068133569	0.9991543557089999
UWOP	Caffeine 20mM (48H)	YIL134W	FLX1	11_22_35	-0.040048227760099996	0.9991543557089999
UWOP	Caffeine 20mM (48H)	YIL135C	VHS2	11_22_31	0.49999236684500004	0.99868750372
UWOP	Caffeine 20mM (48H)	YIL136W	OM45	13_11_18	-0.29685110535799997	0.9991543557089999
UWOP	Caffeine 20mM (48H)	YIL137C	TMA108	11_22_27	-1.09295415951	0.849736241902
UWOP	Caffeine 20mM (48H)	YIL138C	TPM2	11_22_23	0.423922162456	0.9991543557089999
UWOP	Caffeine 20mM (48H)	YIL139C	REV7	11_22_19	0.42366775773000004	0.9991543557089999
UWOP	Caffeine 20mM (48H)	YIL140W	AXL2	11_22_15	0.791271188053	0.969316593221
UWOP	Caffeine 20mM (48H)	YIL141W		11_22_11	0.180876288779	0.9991543557089999
UWOP	Caffeine 20mM (48H)	YIL148W	RPL40A	11_26_43	0.592317118321	0.9935449022220001
UWOP	Caffeine 20mM (48H)	YIL149C	MLP2	11_26_39	-0.36017645365900003	0.9991543557089999
UWOP	Caffeine 20mM (48H)	YIL151C	ESL1	13_11_14	0.23179051622299998	0.9991543557089999
UWOP	Caffeine 20mM (48H)	YIL152W		11_26_35	0.5073910763180001	0.99868750372
UWOP	Caffeine 20mM (48H)	YIL153W	RRD1	11_26_31	0.00440238714995	0.99957785592
UWOP	Caffeine 20mM (48H)	YIL154C	IMP2'	11_26_27	2.43790303848	0.058900113070300006
UWOP	Caffeine 20mM (48H)	YIL155C	GUT2	11_26_23	-2.18880342655	0.125073325594
UWOP	Caffeine 20mM (48H)	YIL156W	UBP7	11_26_19	-2.59637575413	0.035221868050800006
UWOP	Caffeine 20mM (48H)	YIL157C	COA1	11_26_15	-0.754625965439	0.97432924934
UWOP	Caffeine 20mM (48H)	YIL158W	AIM20	13_11_10	0.302111538553	0.9991543557089999
UWOP	Caffeine 20mM (48H)	YIL159W	BNR1	11_26_11	-0.657049899216	0.99071587657
UWOP	Caffeine 20mM (48H)	YIL160C	POT1	11_26_07	-0.222078000331	0.9991543557089999
UWOP	Caffeine 20mM (48H)	YIL161W		11_26_03	-1.00381585001	0.8976217853039999
UWOP	Caffeine 20mM (48H)	YIL162W	SUC2	11_30_43	0.45130577647799996	0.9991543557089999
UWOP	Caffeine 20mM (48H)	YIL163C		11_30_39	-0.21891617816	0.9991543557089999
UWOP	Caffeine 20mM (48H)	YIL165C		11_30_31	0.0661411253346	0.9991543557089999
UWOP	Caffeine 20mM (48H)	YIL167W		11_30_23	-0.077043598814	0.9991543557089999
UWOP	Caffeine 20mM (48H)	YIL168W		11_30_19	0.0212423386589	0.9991543557089999
UWOP	Caffeine 20mM (48H)	YIL170W		11_30_15	0.295075743348	0.9991543557089999
UWOP	Caffeine 20mM (48H)	YIR003W	AIM21	11_06_45	-1.35721820795	0.665208350435
UWOP	Caffeine 20mM (48H)	YIR004W	DJP1	13_11_06	0.0831789471857	0.9991543557089999
UWOP	Caffeine 20mM (48H)	YIR009W	MSL1	11_06_33	0.548375312862	0.9970414405329999
UWOP	Caffeine 20mM (48H)	YIR013C	GAT4	11_06_29	-0.005498424712970001	0.99957785592
UWOP	Caffeine 20mM (48H)	YIR016W		11_06_21	-0.7887800278020001	0.969316593221
UWOP	Caffeine 20mM (48H)	YIR017C	MET28	11_06_17	0.269322052075	0.9991543557089999
UWOP	Caffeine 20mM (48H)	YIR018W	YAP5	11_06_13	0.633398466347	0.99071587657
UWOP	Caffeine 20mM (48H)	YIR020W-B		11_10_45	0.42786087647699994	0.9991543557089999
UWOP	Caffeine 20mM (48H)	YIR023W	DAL81	11_10_41	0.800060005068	0.966611955865
UWOP	Caffeine 20mM (48H)	YIR024C	INA22	11_10_37	0.778970400429	0.9716703112999999
UWOP	Caffeine 20mM (48H)	YIR025W	MND2	11_10_33	-0.605390694494	0.99071587657
UWOP	Caffeine 20mM (48H)	YIR027C	DAL1	11_10_29	0.644897742309	0.99071587657
UWOP	Caffeine 20mM (48H)	YIR028W	DAL4	11_10_25	0.556431006581	0.995085867368
UWOP	Caffeine 20mM (48H)	YIR029W	DAL2	11_10_21	0.39446273353100003	0.9991543557089999
UWOP	Caffeine 20mM (48H)	YIR030C	DCG1	11_10_17	0.246482161161	0.9991543557089999
UWOP	Caffeine 20mM (48H)	YIR032C	DAL3	11_10_09	-0.0760528793363	0.9991543557089999
UWOP	Caffeine 20mM (48H)	YIR033W	MGA2	11_10_05	-0.330584351302	0.9991543557089999
UWOP	Caffeine 20mM (48H)	YIR034C	LYS1	11_14_45	-0.49449120659699997	0.99868750372
UWOP	Caffeine 20mM (48H)	YIR035C		11_14_41	0.28252511022300003	0.9991543557089999
UWOP	Caffeine 20mM (48H)	YIR036C	IRC24	11_14_37	0.283369934517	0.9991543557089999
UWOP	Caffeine 20mM (48H)	YIR039C	YPS6	11_14_25	-0.322290210143	0.9991543557089999
UWOP	Caffeine 20mM (48H)	YIR042C		11_14_21	0.0876273825028	0.9991543557089999
UWOP	Caffeine 20mM (48H)	YIR043C		11_14_17	0.314461565803	0.9991543557089999
UWOP	Caffeine 20mM (48H)	YIR044C		11_14_13	0.935150738012	0.925329235938
UWOP	Caffeine 20mM (48H)	YJL007C		11_14_05	0.610116330659	0.99071587657
UWOP	Caffeine 20mM (48H)	YJL012C	VTC4	11_18_45	-1.3946157026	0.636015022148
UWOP	Caffeine 20mM (48H)	YJL013C	MAD3	11_18_41	-0.129971635707	0.9991543557089999
UWOP	Caffeine 20mM (48H)	YJL016W	TPH3	11_18_37	0.5117027349009999	0.99868750372
UWOP	Caffeine 20mM (48H)	YJL017W		11_18_33	0.628426176138	0.99071587657
UWOP	Caffeine 20mM (48H)	YJL020C	BBC1	11_18_29	-0.551605979323	0.996117404215
UWOP	Caffeine 20mM (48H)	YJL021C		11_18_25	-2.47449400633	0.0522461723925
UWOP	Caffeine 20mM (48H)	YJL022W		11_18_21	0.258757417129	0.9991543557089999
UWOP	Caffeine 20mM (48H)	YJL023C	PET130	11_18_17	-0.51065000997	0.99868750372
UWOP	Caffeine 20mM (48H)	YJL024C	APS3	11_18_13	0.387420555412	0.9991543557089999
UWOP	Caffeine 20mM (48H)	YJL027C		11_18_09	0.34509408318400003	0.9991543557089999
UWOP	Caffeine 20mM (48H)	YJL028W		11_18_05	-0.500984910013	0.99868750372
UWOP	Caffeine 20mM (48H)	YJL029C	VPS53	13_15_26	1.84240494925	0.291441636392
UWOP	Caffeine 20mM (48H)	YJL030W	MAD2	11_22_45	-0.16836395313900002	0.9991543557089999
UWOP	Caffeine 20mM (48H)	YJL036W	SNX4	11_22_41	0.871046674171	0.946092572702
UWOP	Caffeine 20mM (48H)	YJL037W	IRC18	11_22_37	-0.34562568875699995	0.9991543557089999
UWOP	Caffeine 20mM (48H)	YJL038C	LOH1	11_22_33	0.14787981350999999	0.9991543557089999
UWOP	Caffeine 20mM (48H)	YJL042W	MHP1	11_22_29	0.7377404216850001	0.97870372956
UWOP	Caffeine 20mM (48H)	YJL043W		11_22_25	0.7157198234090001	0.9856131323559999
UWOP	Caffeine 20mM (48H)	YJL044C	GYP6	11_22_21	0.493792733408	0.99868750372
UWOP	Caffeine 20mM (48H)	YJL045W		11_22_17	0.468877939437	0.9991543557089999
UWOP	Caffeine 20mM (48H)	YJL047C	RTT101	11_22_09	0.650206959207	0.99071587657
UWOP	Caffeine 20mM (48H)	YJL048C	UBX6	11_22_05	-1.36384230519	0.662421065788
UWOP	Caffeine 20mM (48H)	YJL049W	CHM7	11_26_45	-0.920785077623	0.930043623898
UWOP	Caffeine 20mM (48H)	YJL051W	IRC8	11_26_41	1.17080018183	0.807769366088
UWOP	Caffeine 20mM (48H)	YJL055W		11_26_33	0.219219366587	0.9991543557089999
UWOP	Caffeine 20mM (48H)	YJL057C	IKS1	11_26_29	1.32597429857	0.6907777555600001
UWOP	Caffeine 20mM (48H)	YJL058C	BIT61	11_26_25	-0.949195884919	0.9216763080629999
UWOP	Caffeine 20mM (48H)	YJL059W	YHC3	11_26_21	0.31400837889000005	0.9991543557089999
UWOP	Caffeine 20mM (48H)	YJL064W		11_26_09	0.049928523112900004	0.9991543557089999
UWOP	Caffeine 20mM (48H)	YJL065C	DLS1	11_26_05	0.631677359108	0.99071587657
UWOP	Caffeine 20mM (48H)	YJL066C	MPM1	11_30_45	0.069923002034	0.9991543557089999
UWOP	Caffeine 20mM (48H)	YJL067W		11_30_41	-0.793219800593	0.969316593221
UWOP	Caffeine 20mM (48H)	YJL068C		11_30_37	0.235102336879	0.9991543557089999
UWOP	Caffeine 20mM (48H)	YJL070C		11_30_33	-0.22411825328200002	0.9991543557089999
UWOP	Caffeine 20mM (48H)	YJL073W	JEM1	11_30_25	-0.265447623119	0.9991543557089999
UWOP	Caffeine 20mM (48H)	YJL077C	ICS3	11_30_21	1.0158494670799998	0.891865145149
UWOP	Caffeine 20mM (48H)	YJL082W	IML2	13_25_06	-0.637994164614	0.99071587657
UWOP	Caffeine 20mM (48H)	YJL089W	SIP4	11_04_43	0.157636553879	0.9991543557089999
UWOP	Caffeine 20mM (48H)	YJL092W	SRS2	13_29_46	0.171415898	0.9991543557089999
UWOP	Caffeine 20mM (48H)	YJL093C	TOK1	11_04_39	-0.5031870154320001	0.99868750372
UWOP	Caffeine 20mM (48H)	YJL094C	KHA1	11_04_35	-2.15728778739	0.13544865244100002
UWOP	Caffeine 20mM (48H)	YJL095W	BCK1	11_04_31	-2.0646438902	0.173714155299
UWOP	Caffeine 20mM (48H)	YJL098W	SAP185	11_04_27	-0.7404084798459999	0.9784298077320001
UWOP	Caffeine 20mM (48H)	YJL099W	CHS6	11_04_23	-1.1410056498999999	0.8225603787029999
UWOP	Caffeine 20mM (48H)	YJL100W	LSB6	11_04_19	-0.277644460426	0.9991543557089999
UWOP	Caffeine 20mM (48H)	YJL101C	GSH1	11_04_15	0.35007093261699995	0.9991543557089999
UWOP	Caffeine 20mM (48H)	YJL103C	GSM1	13_15_22	-0.42991571894599995	0.9991543557089999
UWOP	Caffeine 20mM (48H)	YJL105W	SET4	11_04_11	-0.2597358267	0.9991543557089999
UWOP	Caffeine 20mM (48H)	YJL106W	IME2	13_29_42	-0.724706054843	0.982253380546
UWOP	Caffeine 20mM (48H)	YJL107C		13_29_38	0.260016219005	0.9991543557089999
UWOP	Caffeine 20mM (48H)	YJL108C	PRM10	11_04_07	-1.23361489699	0.765408006328
UWOP	Caffeine 20mM (48H)	YJL110C	GZF3	11_04_03	-1.06286738129	0.86347418877
UWOP	Caffeine 20mM (48H)	YJL112W	MDV1	11_08_43	-0.486508916392	0.99868750372
UWOP	Caffeine 20mM (48H)	YJL115W	ASF1	11_08_39	0.052876061733999995	0.9991543557089999
UWOP	Caffeine 20mM (48H)	YJL116C	NCA3	11_08_35	-0.272810770641	0.9991543557089999
UWOP	Caffeine 20mM (48H)	YJL117W	PHO86	13_29_34	0.23234081461699999	0.9991543557089999
UWOP	Caffeine 20mM (48H)	YJL119C		13_29_30	0.595370886872	0.993119797856
UWOP	Caffeine 20mM (48H)	YJL120W		13_29_26	-1.09983402923	0.8473708082879999
UWOP	Caffeine 20mM (48H)	YJL121C	RPE1	11_08_31	-1.15808769623	0.8127558757950001
UWOP	Caffeine 20mM (48H)	YJL122W	ALB1	11_08_27	0.200331867368	0.9991543557089999
UWOP	Caffeine 20mM (48H)	YJL123C	MTC1	11_08_23	0.5512407854429999	0.9964466168430001
UWOP	Caffeine 20mM (48H)	YJL124C	LSM1	11_08_19	-2.50312092086	0.0479924537933
UWOP	Caffeine 20mM (48H)	YJL126W	NIT2	11_08_15	0.152663807748	0.9991543557089999
UWOP	Caffeine 20mM (48H)	YJL128C	PBS2	11_08_11	0.060662761209300003	0.9991543557089999
UWOP	Caffeine 20mM (48H)	YJL131C	AIM23	11_08_03	0.543039652463	0.9979242172249999
UWOP	Caffeine 20mM (48H)	YJL133W	MRS3	11_12_39	0.07624710229880001	0.9991543557089999
UWOP	Caffeine 20mM (48H)	YJL136C	RPS21B	11_12_27	-2.84321535849	0.0142025526595
UWOP	Caffeine 20mM (48H)	YJL137C	GLG2	11_12_23	0.485520020604	0.99868750372
UWOP	Caffeine 20mM (48H)	YJL138C	TIF2	11_12_19	0.993142705525	0.902671665657
UWOP	Caffeine 20mM (48H)	YJL145W	SFH5	11_16_43	-0.848426537877	0.952718963417
UWOP	Caffeine 20mM (48H)	YJL146W	IDS2	11_16_39	0.0240813677375	0.9991543557089999
UWOP	Caffeine 20mM (48H)	YJL147C	MRX5	11_16_35	-0.292517562497	0.9991543557089999
UWOP	Caffeine 20mM (48H)	YJL148W	RPA34	11_16_31	-0.374130416077	0.9991543557089999
UWOP	Caffeine 20mM (48H)	YJL149W	DAS1	11_16_27	-0.187184887681	0.9991543557089999
UWOP	Caffeine 20mM (48H)	YJL150W		11_16_23	0.173876511448	0.9991543557089999
UWOP	Caffeine 20mM (48H)	YJL151C	SNA3	11_16_19	-2.10938948694	0.154752503761
UWOP	Caffeine 20mM (48H)	YJL152W		11_16_15	0.9474524374809999	0.9220900970799999
UWOP	Caffeine 20mM (48H)	YJL153C	INO1	11_16_11	0.494932083604	0.99868750372
UWOP	Caffeine 20mM (48H)	YJL154C	VPS35	11_16_07	-1.8913217804499998	0.262263086077
UWOP	Caffeine 20mM (48H)	YJL155C	FBP26	11_16_03	0.19966895613	0.9991543557089999
UWOP	Caffeine 20mM (48H)	YJL157C	FAR1	11_20_43	0.468910765854	0.9991543557089999
UWOP	Caffeine 20mM (48H)	YJL158C	CIS3	11_20_39	-0.47428335597099996	0.99868750372
UWOP	Caffeine 20mM (48H)	YJL159W	HSP150	11_20_35	0.755730665529	0.97432924934
UWOP	Caffeine 20mM (48H)	YJL160C	PIR5	11_20_31	-0.480324328396	0.99868750372
UWOP	Caffeine 20mM (48H)	YJL161W	FMP33	11_20_27	-0.0315986170466	0.9991543557089999
UWOP	Caffeine 20mM (48H)	YJL162C	JJJ2	11_20_23	-0.45543415423699996	0.9991543557089999
UWOP	Caffeine 20mM (48H)	YJL163C		11_20_19	-0.26692162039	0.9991543557089999
UWOP	Caffeine 20mM (48H)	YJL164C	TPK1	11_20_15	-0.307458597014	0.9991543557089999
UWOP	Caffeine 20mM (48H)	YJL165C	HAL5	11_20_11	0.433855800735	0.9991543557089999
UWOP	Caffeine 20mM (48H)	YJL168C	SET2	11_20_07	-1.23534649044	0.764982008066
UWOP	Caffeine 20mM (48H)	YJL169W		11_20_03	-1.30831277481	0.705858369646
UWOP	Caffeine 20mM (48H)	YJL171C	TOH1	11_24_39	-0.582540317364	0.993693597234
UWOP	Caffeine 20mM (48H)	YJL172W	CPS1	11_24_35	-1.3600695469400002	0.6633642604469999
UWOP	Caffeine 20mM (48H)	YJL176C	SWI3	11_24_27	-0.675765059751	0.99071587657
UWOP	Caffeine 20mM (48H)	YJL177W	RPL17B	13_03_16	-1.79249147158	0.322742019844
UWOP	Caffeine 20mM (48H)	YJL178C	ATG27	11_24_23	0.363961065893	0.9991543557089999
UWOP	Caffeine 20mM (48H)	YJL181W	RBH1	11_24_19	1.03841443676	0.881372076683
UWOP	Caffeine 20mM (48H)	YJL182C		11_24_15	0.09952513468429999	0.9991543557089999
UWOP	Caffeine 20mM (48H)	YJL185C	ATG36	11_24_07	0.487143104516	0.99868750372
UWOP	Caffeine 20mM (48H)	YJL186W	MNN5	11_24_03	0.29311983605	0.9991543557089999
UWOP	Caffeine 20mM (48H)	YJL188C	BUD19	11_28_39	-2.48809417293	0.0501023494419
UWOP	Caffeine 20mM (48H)	YJL191W	RPS14B	11_28_31	0.609134273708	0.99071587657
UWOP	Caffeine 20mM (48H)	YJL193W		11_28_23	-0.18860098280200002	0.9991543557089999
UWOP	Caffeine 20mM (48H)	YJL196C	ELO1	11_28_19	-0.49401431171800003	0.99868750372
UWOP	Caffeine 20mM (48H)	YJL197W	UBP12	11_28_15	-0.518195982394	0.99868750372
UWOP	Caffeine 20mM (48H)	YJL198W	PHO90	11_28_11	0.0888364888327	0.9991543557089999
UWOP	Caffeine 20mM (48H)	YJL199C	MBB1	11_28_07	0.20498455594099999	0.9991543557089999
UWOP	Caffeine 20mM (48H)	YJL201W	ECM25	11_28_03	-2.02001637738	0.193637303057
UWOP	Caffeine 20mM (48H)	YJL204C	RCY1	11_04_45	-0.506325585559	0.99868750372
UWOP	Caffeine 20mM (48H)	YJL207C	LAA1	11_04_33	1.02105473366	0.888629586661
UWOP	Caffeine 20mM (48H)	YJL208C	NUC1	11_04_29	-1.967555661	0.220156025576
UWOP	Caffeine 20mM (48H)	YJL210W	PEX2	11_04_25	0.983902981211	0.9047493229870001
UWOP	Caffeine 20mM (48H)	YJL211C		11_04_21	-0.07383572847560001	0.9991543557089999
UWOP	Caffeine 20mM (48H)	YJL212C	OPT1	11_04_17	-0.617168539072	0.99071587657
UWOP	Caffeine 20mM (48H)	YJL213W		11_04_13	1.02818627258	0.885216309023
UWOP	Caffeine 20mM (48H)	YJL214W	HXT8	11_04_09	0.0685584261495	0.9991543557089999
UWOP	Caffeine 20mM (48H)	YJL215C		11_04_05	-2.0879077889900004	0.16364264053400002
UWOP	Caffeine 20mM (48H)	YJL216C	IMA5	11_08_45	0.048745860285	0.9991543557089999
UWOP	Caffeine 20mM (48H)	YJL217W	REE1	11_08_41	-0.196477043077	0.9991543557089999
UWOP	Caffeine 20mM (48H)	YJL218W		11_08_37	0.847238859902	0.95285742245
UWOP	Caffeine 20mM (48H)	YJR001W	AVT1	11_08_33	0.13709861540100002	0.9991543557089999
UWOP	Caffeine 20mM (48H)	YJR003C	MRX12	11_08_29	-1.35869813222	0.663543350429
UWOP	Caffeine 20mM (48H)	YJR005W	APL1	11_08_25	-0.5725811474279999	0.9937057581290001
UWOP	Caffeine 20mM (48H)	YJR008W	MHO1	11_08_21	-0.43189989343699997	0.9991543557089999
UWOP	Caffeine 20mM (48H)	YJR009C	TDH2	11_08_17	-0.326048834798	0.9991543557089999
UWOP	Caffeine 20mM (48H)	YJR010C-A	SPC1	11_08_13	-0.70451552927	0.988990063839
UWOP	Caffeine 20mM (48H)	YJR010W	MET3	11_08_09	1.1582180900499999	0.8127558757950001
UWOP	Caffeine 20mM (48H)	YJR011C		11_08_05	0.644830265787	0.99071587657
UWOP	Caffeine 20mM (48H)	YJR014W	TMA22	11_12_45	-2.60070838515	0.0346448478683
UWOP	Caffeine 20mM (48H)	YJR015W		11_12_41	0.8442306835950001	0.953711532094
UWOP	Caffeine 20mM (48H)	YJR019C	TES1	11_12_37	0.46972732295599995	0.9991543557089999
UWOP	Caffeine 20mM (48H)	YJR020W		11_12_33	-0.63768231366	0.99071587657
UWOP	Caffeine 20mM (48H)	YJR021C	REC107	11_12_29	0.8091155367139999	0.9659156522810001
UWOP	Caffeine 20mM (48H)	YJR024C	MDE1	11_12_25	0.0717325582268	0.9991543557089999
UWOP	Caffeine 20mM (48H)	YJR025C	BNA1	11_12_21	-0.19790271256900002	0.9991543557089999
UWOP	Caffeine 20mM (48H)	YJR026W		11_12_17	-0.137873683561	0.9991543557089999
UWOP	Caffeine 20mM (48H)	YJR030C	RBH2	11_12_13	1.23447522265	0.7651229570100001
UWOP	Caffeine 20mM (48H)	YJR031C	GEA1	11_12_09	-3.70506334137	0.000272832668368
UWOP	Caffeine 20mM (48H)	YJR033C	RAV1	11_16_45	-0.010576033007200001	0.99957785592
UWOP	Caffeine 20mM (48H)	YJR034W	PET191	13_29_22	0.0647514737156	0.9991543557089999
UWOP	Caffeine 20mM (48H)	YJR035W	RAD26	11_16_41	-1.03083791754	0.884670513378
UWOP	Caffeine 20mM (48H)	YJR036C	HUL4	11_16_37	-0.09471059364210001	0.9991543557089999
UWOP	Caffeine 20mM (48H)	YJR037W		11_16_33	0.100638041378	0.9991543557089999
UWOP	Caffeine 20mM (48H)	YJR038C		11_16_29	-2.40297618757	0.0648060798352
UWOP	Caffeine 20mM (48H)	YJR039W		13_15_18	-2.45057403513	0.05660524974719999
UWOP	Caffeine 20mM (48H)	YJR043C	POL32	11_16_21	-1.25468307327	0.747258613564
UWOP	Caffeine 20mM (48H)	YJR044C	VPS55	13_15_14	-1.05133071969	0.871831297238
UWOP	Caffeine 20mM (48H)	YJR047C	ANB1	11_16_17	-0.371395793239	0.9991543557089999
UWOP	Caffeine 20mM (48H)	YJR048W	CYC1	11_16_13	-0.139477162808	0.9991543557089999
UWOP	Caffeine 20mM (48H)	YJR049C	UTR1	11_16_09	-1.55567441037	0.49876565260600003
UWOP	Caffeine 20mM (48H)	YJR051W	OSM1	11_20_45	-0.952003455349	0.920490639894
UWOP	Caffeine 20mM (48H)	YJR052W	RAD7	11_20_41	0.145415552683	0.9991543557089999
UWOP	Caffeine 20mM (48H)	YJR053W	BFA1	11_20_37	-0.9314978873649999	0.9265726232989999
UWOP	Caffeine 20mM (48H)	YJR054W	KCH1	11_20_33	-1.2198045501399999	0.77729707491
UWOP	Caffeine 20mM (48H)	YJR058C	APS2	11_20_29	-1.49888881365	0.545313444057
UWOP	Caffeine 20mM (48H)	YJR059W	PTK2	11_20_25	-1.34310740821	0.6774071076729999
UWOP	Caffeine 20mM (48H)	YJR060W	CBF1	11_20_21	-0.08373654033860001	0.9991543557089999
UWOP	Caffeine 20mM (48H)	YJR061W		11_20_17	-0.765496524347	0.9720645202949999
UWOP	Caffeine 20mM (48H)	YJR062C	NTA1	11_20_13	-0.414518761983	0.9991543557089999
UWOP	Caffeine 20mM (48H)	YJR066W	TOR1	13_15_10	-5.86565519873	9.30797745949e-11
UWOP	Caffeine 20mM (48H)	YJR069C	HAM1	11_20_09	-0.0063054074444799995	0.99957785592
UWOP	Caffeine 20mM (48H)	YJR070C	LIA1	11_20_05	-2.93022040685	0.010113598570799999
UWOP	Caffeine 20mM (48H)	YJR074W	MOG1	11_24_41	-0.518744457097	0.99868750372
UWOP	Caffeine 20mM (48H)	YJR075W	HOC1	11_24_37	-0.456106639847	0.9991543557089999
UWOP	Caffeine 20mM (48H)	YJR077C	MIR1	11_24_33	0.892930039791	0.937995480329
UWOP	Caffeine 20mM (48H)	YJR078W	BNA2	11_24_29	-3.3260221846099998	0.0017885673304300002
UWOP	Caffeine 20mM (48H)	YJR079W		11_24_25	-1.5373130456600002	0.514049179048
UWOP	Caffeine 20mM (48H)	YJR082C	EAF6	11_24_17	-0.578725158326	0.993693597234
UWOP	Caffeine 20mM (48H)	YJR083C	ACF4	11_24_13	-1.08507809923	0.852615062755
UWOP	Caffeine 20mM (48H)	YJR084W		11_24_09	0.0139421084347	0.999167335763
UWOP	Caffeine 20mM (48H)	YJR087W		11_24_05	0.794942275598	0.969316593221
UWOP	Caffeine 20mM (48H)	YJR088C	EMC2	11_28_45	0.5328803325720001	0.99868750372
UWOP	Caffeine 20mM (48H)	YJR091C	JSN1	11_28_37	0.356406886865	0.9991543557089999
UWOP	Caffeine 20mM (48H)	YJR092W	BUD4	11_28_33	0.9907276843230001	0.903238754045
UWOP	Caffeine 20mM (48H)	YJR094C	IME1	11_28_29	-0.465526453528	0.9991543557089999
UWOP	Caffeine 20mM (48H)	YJR095W	SFC1	11_28_21	-0.972788959716	0.909531573335
UWOP	Caffeine 20mM (48H)	YJR096W		11_28_17	0.702774817366	0.989595285713
UWOP	Caffeine 20mM (48H)	YJR098C		11_28_09	0.697608304195	0.99071587657
UWOP	Caffeine 20mM (48H)	YJR099W	YUH1	11_28_05	0.172538834988	0.9991543557089999
UWOP	Caffeine 20mM (48H)	YJR100C	AIM25	11_06_44	-0.7095689736740001	0.987135747037
UWOP	Caffeine 20mM (48H)	YJR103W	URA8	11_06_40	0.00145028930447	0.9996441970759999
UWOP	Caffeine 20mM (48H)	YJR106W	ECM27	11_06_36	0.230503447155	0.9991543557089999
UWOP	Caffeine 20mM (48H)	YJR107W	LIH1	11_06_32	-1.12255446847	0.8363384285
UWOP	Caffeine 20mM (48H)	YJR108W	ABM1	11_06_28	-0.0024720115086	0.99957785592
UWOP	Caffeine 20mM (48H)	YJR109C	CPA2	11_06_24	-1.13592393831	0.8264867061669999
UWOP	Caffeine 20mM (48H)	YJR109C	CPA2	12_14_21	1.9921704580000001	0.20694267577300002
UWOP	Caffeine 20mM (48H)	YJR110W	YMR1	11_06_20	-0.398275612957	0.9991543557089999
UWOP	Caffeine 20mM (48H)	YJR111C	PXP2	11_06_16	-1.0157081311299998	0.891865145149
UWOP	Caffeine 20mM (48H)	YJR118C	ILM1	11_10_44	-0.0177499727135	0.9991543557089999
UWOP	Caffeine 20mM (48H)	YJR119C	JHD2	11_10_40	0.35992524039000007	0.9991543557089999
UWOP	Caffeine 20mM (48H)	YJR120W		11_10_36	-1.9408974195900002	0.233061280269
UWOP	Caffeine 20mM (48H)	YJR121W	ATP2	11_10_32	0.45606241537000003	0.9991543557089999
UWOP	Caffeine 20mM (48H)	YJR124C		11_10_28	-0.101385754191	0.9991543557089999
UWOP	Caffeine 20mM (48H)	YJR125C	ENT3	11_10_24	1.0735473646200002	0.858772237106
UWOP	Caffeine 20mM (48H)	YJR126C	VPS70	11_10_20	-0.264430004217	0.9991543557089999
UWOP	Caffeine 20mM (48H)	YJR127C	RSF2	11_10_16	-1.6568408658700002	0.414984777342
UWOP	Caffeine 20mM (48H)	YJR131W	MNS1	11_14_44	-3.29164608802	0.00207707044532
UWOP	Caffeine 20mM (48H)	YJR133W	XPT1	11_14_40	-0.0578465282531	0.9991543557089999
UWOP	Caffeine 20mM (48H)	YJR134C	SGM1	11_14_36	0.785648752435	0.969435954117
UWOP	Caffeine 20mM (48H)	YJR135C	MCM22	11_14_32	-0.151528104932	0.9991543557089999
UWOP	Caffeine 20mM (48H)	YJR137C	MET5	11_14_28	0.9847592035670001	0.9047493229870001
UWOP	Caffeine 20mM (48H)	YJR139C	HOM6	11_14_24	0.35767389534599997	0.9991543557089999
UWOP	Caffeine 20mM (48H)	YJR140C	HIR3	11_14_20	0.390208065254	0.9991543557089999
UWOP	Caffeine 20mM (48H)	YJR142W		11_14_16	-2.0386440008099997	0.185655172764
UWOP	Caffeine 20mM (48H)	YJR145C	RPS4A	11_14_12	-1.13332472444	0.8274704325059999
UWOP	Caffeine 20mM (48H)	YJR146W		11_14_08	0.7169047658490001	0.9855589523299999
UWOP	Caffeine 20mM (48H)	YJR147W	HMS2	11_14_04	1.16253294009	0.812017331267
UWOP	Caffeine 20mM (48H)	YJR148W	BAT2	11_18_44	-0.250050666155	0.9991543557089999
UWOP	Caffeine 20mM (48H)	YJR149W		11_18_40	0.183464560512	0.9991543557089999
UWOP	Caffeine 20mM (48H)	YJR150C	DAN1	11_18_36	0.415878778643	0.9991543557089999
UWOP	Caffeine 20mM (48H)	YJR152W	DAL5	11_18_32	-0.593263613321	0.9935449022220001
UWOP	Caffeine 20mM (48H)	YJR153W	PGU1	11_18_28	-0.0998894167196	0.9991543557089999
UWOP	Caffeine 20mM (48H)	YKL005C	BYE1	11_18_16	0.005370766427760001	0.99957785592
UWOP	Caffeine 20mM (48H)	YKL007W	CAP1	11_18_08	-1.12376494256	0.8353751085150001
UWOP	Caffeine 20mM (48H)	YKL008C	LAC1	11_18_04	-0.9906893868369999	0.903238754045
UWOP	Caffeine 20mM (48H)	YKL010C	UFD4	11_22_40	0.857075842622	0.949417213203
UWOP	Caffeine 20mM (48H)	YKL015W	PUT3	11_22_36	0.507006277772	0.99868750372
UWOP	Caffeine 20mM (48H)	YKL017C	HCS1	11_22_32	-0.129370729922	0.9991543557089999
UWOP	Caffeine 20mM (48H)	YKL020C	SPT23	11_22_28	0.312412650325	0.9991543557089999
UWOP	Caffeine 20mM (48H)	YKL023W		11_22_24	0.491246862463	0.99868750372
UWOP	Caffeine 20mM (48H)	YKL025C	PAN3	11_22_20	-1.8572839783099997	0.281980343009
UWOP	Caffeine 20mM (48H)	YKL026C	GPX1	11_22_16	0.702834543207	0.989595285713
UWOP	Caffeine 20mM (48H)	YKL027W	TCD2	11_22_12	-0.47091500093099997	0.9991543557089999
UWOP	Caffeine 20mM (48H)	YKL030W		11_22_04	-1.8173702476700002	0.307366914603
UWOP	Caffeine 20mM (48H)	YKL031W		11_26_44	0.618947548461	0.99071587657
UWOP	Caffeine 20mM (48H)	YKL032C	IXR1	11_26_40	1.61222383926	0.450785215442
UWOP	Caffeine 20mM (48H)	YKL033W-A		11_26_36	0.0961864146037	0.9991543557089999
UWOP	Caffeine 20mM (48H)	YKL034W	TUL1	11_26_32	-0.764705498901	0.9720645202949999
UWOP	Caffeine 20mM (48H)	YKL037W	AIM26	11_26_28	0.371766002266	0.9991543557089999
UWOP	Caffeine 20mM (48H)	YKL038W	RGT1	11_26_24	-0.6376148371379999	0.99071587657
UWOP	Caffeine 20mM (48H)	YKL039W	PTM1	11_26_20	1.1478608998200002	0.819502199627
UWOP	Caffeine 20mM (48H)	YKL040C	NFU1	11_26_16	0.906913637168	0.934078257272
UWOP	Caffeine 20mM (48H)	YKL041W	VPS24	11_26_12	1.45671553137	0.580357891331
UWOP	Caffeine 20mM (48H)	YKL043W	PHD1	11_26_08	0.49144974795199997	0.99868750372
UWOP	Caffeine 20mM (48H)	YKL046C	DCW1	11_30_44	-1.52501134619	0.524041710642
UWOP	Caffeine 20mM (48H)	YKL047W	ANR2	11_30_40	0.46106935568499996	0.9991543557089999
UWOP	Caffeine 20mM (48H)	YKL048C	ELM1	11_30_36	1.17843825059	0.802614692527
UWOP	Caffeine 20mM (48H)	YKL050C		11_30_32	-0.46088470709299995	0.9991543557089999
UWOP	Caffeine 20mM (48H)	YKL051W	SFK1	11_30_28	0.49150856194799997	0.99868750372
UWOP	Caffeine 20mM (48H)	YKL053C-A	MDM35	11_30_24	0.851825895643	0.950586140889
UWOP	Caffeine 20mM (48H)	YKL053W		11_30_20	0.119796358531	0.9991543557089999
UWOP	Caffeine 20mM (48H)	YKL055C	OAR1	11_30_16	-0.373702760822	0.9991543557089999
UWOP	Caffeine 20mM (48H)	YKL056C	TMA19	11_30_12	1.2575676945899998	0.745311341787
UWOP	Caffeine 20mM (48H)	YKL061W	BLI1	11_30_08	1.2575945940200002	0.745311341787
UWOP	Caffeine 20mM (48H)	YKL063C		11_06_46	0.7484742038590001	0.9754185593870001
UWOP	Caffeine 20mM (48H)	YKL064W	MNR2	11_06_42	0.44406937539700003	0.9991543557089999
UWOP	Caffeine 20mM (48H)	YKL065C	YET1	11_06_38	1.96309035655	0.22165081094900002
UWOP	Caffeine 20mM (48H)	YKL066W		11_06_34	0.769460314103	0.9720645202949999
UWOP	Caffeine 20mM (48H)	YKL067W	YNK1	11_06_30	1.0822080674299999	0.853677849728
UWOP	Caffeine 20mM (48H)	YKL069W		11_06_22	-2.7966100540900003	0.017068775204
UWOP	Caffeine 20mM (48H)	YKL070W		11_06_18	0.00641072552977	0.99957785592
UWOP	Caffeine 20mM (48H)	YKL071W		11_06_14	0.654898401188	0.99071587657
UWOP	Caffeine 20mM (48H)	YKL073W	LHS1	11_06_06	0.130680595112	0.9991543557089999
UWOP	Caffeine 20mM (48H)	YKL074C	MUD2	11_10_46	-5.31681666866	8.132574723810001e-09
UWOP	Caffeine 20mM (48H)	YKL075C		11_10_42	0.24518050257399998	0.9991543557089999
UWOP	Caffeine 20mM (48H)	YKL076C	PSY1	11_10_38	-0.293673781823	0.9991543557089999
UWOP	Caffeine 20mM (48H)	YKL077W		11_10_34	1.21482906847	0.7807884834759999
UWOP	Caffeine 20mM (48H)	YKL081W	TEF4	11_10_26	-0.173249618083	0.9991543557089999
UWOP	Caffeine 20mM (48H)	YKL084W	HOT13	11_10_22	0.561764843291	0.994105716182
UWOP	Caffeine 20mM (48H)	YKL085W	MDH1	11_10_18	-0.9405060030760001	0.923237449282
UWOP	Caffeine 20mM (48H)	YKL087C	CYT2	13_07_20	-0.7695492189800001	0.9720645202949999
UWOP	Caffeine 20mM (48H)	YKL092C	BUD2	11_14_46	-3.21884986272	0.00289088752151
UWOP	Caffeine 20mM (48H)	YKL093W	MBR1	11_14_42	-1.19532789764	0.790435191147
UWOP	Caffeine 20mM (48H)	YKL094W	YJU3	11_14_38	0.343094863253	0.9991543557089999
UWOP	Caffeine 20mM (48H)	YKL096W-A	CWP2	11_14_30	-1.51983936195	0.527570656692
UWOP	Caffeine 20mM (48H)	YKL097C		11_14_26	0.900730872862	0.935710730557
UWOP	Caffeine 20mM (48H)	YKL098W	MTC2	11_14_22	0.41597452235699994	0.9991543557089999
UWOP	Caffeine 20mM (48H)	YKL100C	YPF1	11_14_18	0.441291439926	0.9991543557089999
UWOP	Caffeine 20mM (48H)	YKL101W	HSL1	11_14_14	0.243747994245	0.9991543557089999
UWOP	Caffeine 20mM (48H)	YKL102C		11_14_10	-0.304725797865	0.9991543557089999
UWOP	Caffeine 20mM (48H)	YKL103C	APE1	11_14_06	0.19935756109799999	0.9991543557089999
UWOP	Caffeine 20mM (48H)	YKL105C	SEG2	11_18_46	-0.853871619663	0.950205484374
UWOP	Caffeine 20mM (48H)	YKL106W	AAT1	11_18_42	0.161542897407	0.9991543557089999
UWOP	Caffeine 20mM (48H)	YKL107W		11_18_38	0.7867757927240001	0.969435954117
UWOP	Caffeine 20mM (48H)	YKL109W	HAP4	11_18_34	0.15090440302400002	0.9991543557089999
UWOP	Caffeine 20mM (48H)	YKL110C	KTI12	11_18_30	-1.32078225374	0.694264468447
UWOP	Caffeine 20mM (48H)	YKL113C	RAD27	11_18_26	-1.20618842625	0.785562538585
UWOP	Caffeine 20mM (48H)	YKL114C	APN1	11_18_22	-3.8153892788199997	0.000152175507842
UWOP	Caffeine 20mM (48H)	YKL115C		11_18_18	0.394149058888	0.9991543557089999
UWOP	Caffeine 20mM (48H)	YKL116C	PRR1	11_18_14	-1.83337039003	0.296938317669
UWOP	Caffeine 20mM (48H)	YKL117W	SBA1	11_18_10	-0.327903527313	0.9991543557089999
UWOP	Caffeine 20mM (48H)	YKL120W	OAC1	11_18_06	-0.579012389468	0.993693597234
UWOP	Caffeine 20mM (48H)	YKL121W	DGR2	11_22_46	0.477019802499	0.99868750372
UWOP	Caffeine 20mM (48H)	YKL124W	SSH4	11_22_38	-1.37891874867	0.6497845086199999
UWOP	Caffeine 20mM (48H)	YKL127W	PGM1	11_22_34	-0.37034306830799996	0.9991543557089999
UWOP	Caffeine 20mM (48H)	YKL129C	MYO3	11_22_26	0.256521573448	0.9991543557089999
UWOP	Caffeine 20mM (48H)	YKL132C	RMA1	11_22_14	0.734882699786	0.9788062344220001
UWOP	Caffeine 20mM (48H)	YKL133C		11_22_10	0.129553554823	0.9991543557089999
UWOP	Caffeine 20mM (48H)	YKL136W		11_22_06	0.348004692086	0.9991543557089999
UWOP	Caffeine 20mM (48H)	YKL137W	CMC1	11_26_46	0.997523208398	0.900790677393
UWOP	Caffeine 20mM (48H)	YKL139W	CTK1	11_26_42	0.30576986026999997	0.9991543557089999
UWOP	Caffeine 20mM (48H)	YKL140W	TGL1	11_26_38	1.18370825815	0.799537883032
UWOP	Caffeine 20mM (48H)	YKL146W	AVT3	11_26_30	0.142634881677	0.9991543557089999
UWOP	Caffeine 20mM (48H)	YKL147C		11_26_26	0.466214896423	0.9991543557089999
UWOP	Caffeine 20mM (48H)	YKL148C	SDH1	11_26_22	1.20857244473	0.7837783155329999
UWOP	Caffeine 20mM (48H)	YKL151C	NNR2	11_26_10	0.436363830117	0.9991543557089999
UWOP	Caffeine 20mM (48H)	YKL156W	RPS27A	11_26_06	-0.331069908708	0.9991543557089999
UWOP	Caffeine 20mM (48H)	YKL157W	APE2	11_30_46	-0.0317837215601	0.9991543557089999
UWOP	Caffeine 20mM (48H)	YKL159C	RCN1	11_30_38	0.44228854231799997	0.9991543557089999
UWOP	Caffeine 20mM (48H)	YKL160W	ELF1	11_30_34	0.0449229505654	0.9991543557089999
UWOP	Caffeine 20mM (48H)	YKL161C	KDX1	11_30_30	-1.4141465084	0.6173992692600001
UWOP	Caffeine 20mM (48H)	YKL162C		11_30_26	0.670247486295	0.99071587657
UWOP	Caffeine 20mM (48H)	YKL164C	PIR1	11_30_18	0.8011286872840001	0.966460497409
UWOP	Caffeine 20mM (48H)	YKL166C	TPK3	11_30_14	0.684718008846	0.99071587657
UWOP	Caffeine 20mM (48H)	YKL167C	MRP49	11_30_10	-1.60010633246	0.46042190052799997
UWOP	Caffeine 20mM (48H)	YKL168C	KKQ8	11_30_06	1.13534582865	0.826934803471
UWOP	Caffeine 20mM (48H)	YKL171W	NNK1	11_04_44	1.27289352766	0.735321179329
UWOP	Caffeine 20mM (48H)	YKL174C	TPO5	11_04_40	0.652697207613	0.99071587657
UWOP	Caffeine 20mM (48H)	YKL175W	ZRT3	11_04_36	0.41489945722599997	0.9991543557089999
UWOP	Caffeine 20mM (48H)	YKL176C	LST4	11_04_32	0.613208396696	0.99071587657
UWOP	Caffeine 20mM (48H)	YKL177W		11_04_28	-0.276278060851	0.9991543557089999
UWOP	Caffeine 20mM (48H)	YKL178C	STE3	11_04_24	-0.808888031412	0.965930782103
UWOP	Caffeine 20mM (48H)	YKL179C	COY1	11_04_20	0.289637500399	0.9991543557089999
UWOP	Caffeine 20mM (48H)	YKL183W	LOT5	11_04_16	-0.631557907427	0.99071587657
UWOP	Caffeine 20mM (48H)	YKL184W	SPE1	11_04_12	-1.0896364118600002	0.8499899473010001
UWOP	Caffeine 20mM (48H)	YKL185W	ASH1	11_04_08	-1.7836411050299998	0.328272569545
UWOP	Caffeine 20mM (48H)	YKL187C	FAT3	11_04_04	-0.9991772950360001	0.899759031997
UWOP	Caffeine 20mM (48H)	YKL188C	PXA2	11_08_44	-0.302756668816	0.9991543557089999
UWOP	Caffeine 20mM (48H)	YKL190W	CNB1	11_08_40	1.39160798222	0.638778293878
UWOP	Caffeine 20mM (48H)	YKL191W	DPH2	11_08_36	-4.60893597581	1.35208329264e-06
UWOP	Caffeine 20mM (48H)	YKL197C	PEX1	11_08_32	-0.05457209323750001	0.9991543557089999
UWOP	Caffeine 20mM (48H)	YKL198C	PTK1	11_08_28	-0.780350021754	0.9713843458750001
UWOP	Caffeine 20mM (48H)	YKL199C		11_08_24	-0.677634341784	0.99071587657
UWOP	Caffeine 20mM (48H)	YKL200C		11_08_20	0.06884656913619999	0.9991543557089999
UWOP	Caffeine 20mM (48H)	YKL202W		11_08_12	-0.281154607346	0.9991543557089999
UWOP	Caffeine 20mM (48H)	YKL204W	EAP1	11_08_08	-1.8695460125299999	0.274884438416
UWOP	Caffeine 20mM (48H)	YKL205W	LOS1	11_08_04	-1.5437629805200002	0.509051867869
UWOP	Caffeine 20mM (48H)	YKL206C	ADD66	11_12_44	-0.542207593997	0.998024124746
UWOP	Caffeine 20mM (48H)	YKL207W	EMC3	11_12_40	0.443364519293	0.9991543557089999
UWOP	Caffeine 20mM (48H)	YKL208W	CBT1	11_12_36	-0.028981166277299998	0.9991543557089999
UWOP	Caffeine 20mM (48H)	YKL211C	TRP3	11_12_32	-1.4101822627200002	0.621561574116
UWOP	Caffeine 20mM (48H)	YKL212W	SAC1	11_12_28	-0.554667498556	0.995564508872
UWOP	Caffeine 20mM (48H)	YKL214C	YRA2	11_12_20	0.703348367805	0.989449660107
UWOP	Caffeine 20mM (48H)	YKL215C	OXP1	11_12_16	0.165314743812	0.9991543557089999
UWOP	Caffeine 20mM (48H)	YKL216W	URA1	11_12_12	-2.1097665348	0.154752503761
UWOP	Caffeine 20mM (48H)	YKL217W	JEN1	11_12_08	-0.147045931354	0.9991543557089999
UWOP	Caffeine 20mM (48H)	YKL218C	SRY1	11_12_04	-0.401279230039	0.9991543557089999
UWOP	Caffeine 20mM (48H)	YKL220C	FRE2	11_16_44	-0.0682711950078	0.9991543557089999
UWOP	Caffeine 20mM (48H)	YKL221W	MCH2	11_16_40	0.592590215867	0.9935449022220001
UWOP	Caffeine 20mM (48H)	YKL222C		11_16_36	-0.283452912403	0.9991543557089999
UWOP	Caffeine 20mM (48H)	YKR001C	VPS1	11_16_32	-0.0725828535908	0.9991543557089999
UWOP	Caffeine 20mM (48H)	YKR003W	OSH6	11_16_28	0.361876588464	0.9991543557089999
UWOP	Caffeine 20mM (48H)	YKR005C		11_16_24	0.068774989312	0.9991543557089999
UWOP	Caffeine 20mM (48H)	YKR007W	MEH1	11_16_20	0.400610391809	0.9991543557089999
UWOP	Caffeine 20mM (48H)	YKR009C	FOX2	11_16_16	-0.0904636760467	0.9991543557089999
UWOP	Caffeine 20mM (48H)	YKR010C	TOF2	11_16_12	0.484155900642	0.99868750372
UWOP	Caffeine 20mM (48H)	YKR012C		11_16_04	0.37935528732199997	0.9991543557089999
UWOP	Caffeine 20mM (48H)	YKR013W	PRY2	11_20_44	0.313087415547	0.9991543557089999
UWOP	Caffeine 20mM (48H)	YKR014C	YPT52	11_20_40	1.1240129643799999	0.8353751085150001
UWOP	Caffeine 20mM (48H)	YKR015C		11_20_36	0.498132203261	0.99868750372
UWOP	Caffeine 20mM (48H)	YKR016W	MIC60	11_20_32	-1.70679309695	0.380755091982
UWOP	Caffeine 20mM (48H)	YKR017C	HEL1	11_20_28	0.736114602239	0.97870372956
UWOP	Caffeine 20mM (48H)	YKR018C		11_20_24	0.969146139363	0.910856237068
UWOP	Caffeine 20mM (48H)	YKR019C	IRS4	11_20_20	-1.15946686164	0.8127558757950001
UWOP	Caffeine 20mM (48H)	YKR020W	VPS51	11_20_16	-1.32363450457	0.692664212505
UWOP	Caffeine 20mM (48H)	YKR021W	ALY1	11_20_12	-1.7066677182700003	0.380755091982
UWOP	Caffeine 20mM (48H)	YKR023W		11_20_08	0.7128689403470001	0.986203910931
UWOP	Caffeine 20mM (48H)	YKR024C	DBP7	11_20_04	-3.99178612956	5.63303543743e-05
UWOP	Caffeine 20mM (48H)	YKR026C	GCN3	11_24_44	0.9661853789910001	0.913647947133
UWOP	Caffeine 20mM (48H)	YKR027W	BCH2	11_24_40	0.233529860359	0.9991543557089999
UWOP	Caffeine 20mM (48H)	YKR028W	SAP190	11_24_36	-0.194106702274	0.9991543557089999
UWOP	Caffeine 20mM (48H)	YKR029C	SET3	11_24_32	-2.7981542634200003	0.016977238856
UWOP	Caffeine 20mM (48H)	YKR030W	GMH1	11_24_28	0.660580106725	0.99071587657
UWOP	Caffeine 20mM (48H)	YKR031C	SPO14	11_24_24	0.9709962726540001	0.910207559634
UWOP	Caffeine 20mM (48H)	YKR032W		11_24_20	0.239125396553	0.9991543557089999
UWOP	Caffeine 20mM (48H)	YKR033C		11_24_16	-0.35493972843000005	0.9991543557089999
UWOP	Caffeine 20mM (48H)	YKR034W	DAL80	11_24_12	0.128159343979	0.9991543557089999
UWOP	Caffeine 20mM (48H)	YKR035C	OPI8	11_24_08	-2.67163441656	0.027262237971
UWOP	Caffeine 20mM (48H)	YKR036C	CAF4	11_28_44	0.11946855029100001	0.9991543557089999
UWOP	Caffeine 20mM (48H)	YKR042W	UTH1	11_28_28	-0.393854988909	0.9991543557089999
UWOP	Caffeine 20mM (48H)	YKR043C	SHB17	11_28_24	0.771086133549	0.9720645202949999
UWOP	Caffeine 20mM (48H)	YKR044W	UIP5	11_28_20	0.0872061101616	0.9991543557089999
UWOP	Caffeine 20mM (48H)	YKR045C		11_28_16	0.720359746154	0.985166243185
UWOP	Caffeine 20mM (48H)	YKR047W		11_28_08	-1.81148975995	0.310948779954
UWOP	Caffeine 20mM (48H)	YKR048C	NAP1	11_28_04	-0.703225268744	0.989558633045
UWOP	Caffeine 20mM (48H)	YKR049C	FMP46	11_04_46	-0.267161435598	0.9991543557089999
UWOP	Caffeine 20mM (48H)	YKR050W	TRK2	11_04_42	0.667068794993	0.99071587657
UWOP	Caffeine 20mM (48H)	YKR051W		11_04_38	0.191579980072	0.9991543557089999
UWOP	Caffeine 20mM (48H)	YKR052C	MRS4	11_04_34	0.459847027604	0.9991543557089999
UWOP	Caffeine 20mM (48H)	YKR053C	YSR3	11_04_30	-1.34851783989	0.672244937207
UWOP	Caffeine 20mM (48H)	YKR054C	DYN1	11_04_26	-0.47833012361199995	0.99868750372
UWOP	Caffeine 20mM (48H)	YKR055W	RHO4	11_04_22	-0.22966090247200002	0.9991543557089999
UWOP	Caffeine 20mM (48H)	YKR056W	TRM2	11_04_18	-0.7741895976469999	0.9720645202949999
UWOP	Caffeine 20mM (48H)	YKR057W	RPS21A	11_04_14	-0.874087220971	0.944678040639
UWOP	Caffeine 20mM (48H)	YKR058W	GLG1	11_04_10	-0.283847741242	0.9991543557089999
UWOP	Caffeine 20mM (48H)	YKR059W	TIF1	11_04_06	0.187661782561	0.9991543557089999
UWOP	Caffeine 20mM (48H)	YKR060W	UTP30	11_08_46	0.173010258798	0.9991543557089999
UWOP	Caffeine 20mM (48H)	YKR061W	KTR2	11_08_42	1.1021095381700001	0.8471380748890001
UWOP	Caffeine 20mM (48H)	YKR064W	OAF3	11_08_38	-1.6222317928999999	0.443457562713
UWOP	Caffeine 20mM (48H)	YKR065C	PAM17	11_08_34	0.515297227474	0.99868750372
UWOP	Caffeine 20mM (48H)	YKR066C	CCP1	11_08_30	0.302391930858	0.9991543557089999
UWOP	Caffeine 20mM (48H)	YKR067W	GPT2	11_08_26	1.0756911119700001	0.8579840731730001
UWOP	Caffeine 20mM (48H)	YKR069W	MET1	11_08_22	0.0924556012184	0.9991543557089999
UWOP	Caffeine 20mM (48H)	YKR070W		11_08_18	0.929869332383	0.926614515876
UWOP	Caffeine 20mM (48H)	YKR072C	SIS2	11_08_14	0.905656658981	0.934078257272
UWOP	Caffeine 20mM (48H)	YKR074W	AIM29	11_08_10	1.2679768599899999	0.738784693275
UWOP	Caffeine 20mM (48H)	YKR076W	ECM4	11_08_06	0.25680150983000005	0.9991543557089999
UWOP	Caffeine 20mM (48H)	YKR077W	MSA2	11_12_46	0.19374105247099999	0.9991543557089999
UWOP	Caffeine 20mM (48H)	YKR078W		11_12_42	0.287279013579	0.9991543557089999
UWOP	Caffeine 20mM (48H)	YKR080W	MTD1	11_12_38	0.8462887175220001	0.952864887468
UWOP	Caffeine 20mM (48H)	YKR082W	NUP133	11_12_34	-4.14317928145	2.48576242426e-05
UWOP	Caffeine 20mM (48H)	YKR084C	HBS1	11_12_30	0.953627907028	0.919639219126
UWOP	Caffeine 20mM (48H)	YKR087C	OMA1	11_12_26	0.504023177201	0.99868750372
UWOP	Caffeine 20mM (48H)	YKR088C	TVP38	11_12_22	0.758751607664	0.973566116953
UWOP	Caffeine 20mM (48H)	YKR089C	TGL4	11_12_18	-0.158379251546	0.9991543557089999
UWOP	Caffeine 20mM (48H)	YKR090W	PXL1	11_12_14	-1.5377402449899997	0.514049179048
UWOP	Caffeine 20mM (48H)	YKR091W	SRL3	11_12_10	-0.8883252230740001	0.9396816328730001
UWOP	Caffeine 20mM (48H)	YKR092C	SRP40	11_12_06	1.4331903890200002	0.6025109633860001
UWOP	Caffeine 20mM (48H)	YKR093W	PTR2	11_16_46	-0.0819461328885	0.9991543557089999
UWOP	Caffeine 20mM (48H)	YKR094C	RPL40B	11_16_42	0.264069825483	0.9991543557089999
UWOP	Caffeine 20mM (48H)	YKR095W	MLP1	11_16_38	-2.7325310659900004	0.021911102581500003
UWOP	Caffeine 20mM (48H)	YKR096W	ESL2	11_16_34	0.400583492385	0.9991543557089999
UWOP	Caffeine 20mM (48H)	YKR097W	PCK1	11_16_30	1.06786748277	0.8612353754369999
UWOP	Caffeine 20mM (48H)	YKR098C	UBP11	11_16_26	0.459793228755	0.9991543557089999
UWOP	Caffeine 20mM (48H)	YKR099W	BAS1	11_16_22	-0.377177345791	0.9991543557089999
UWOP	Caffeine 20mM (48H)	YKR100C	SKG1	11_16_18	-0.655049767441	0.99071587657
UWOP	Caffeine 20mM (48H)	YKR101W	SIR1	11_16_14	-0.426995991595	0.9991543557089999
UWOP	Caffeine 20mM (48H)	YKR102W	FLO10	11_16_10	-0.392241935291	0.9991543557089999
UWOP	Caffeine 20mM (48H)	YKR103W	NFT1	11_16_06	1.51221269125	0.533119612879
UWOP	Caffeine 20mM (48H)	YKR104W		13_11_40	0.444364813142	0.9991543557089999
UWOP	Caffeine 20mM (48H)	YKR105C	VBA5	11_20_46	0.7386481632780001	0.978484024246
UWOP	Caffeine 20mM (48H)	YKR106W	GEX2	11_20_42	-1.7372487164200001	0.358843524642
UWOP	Caffeine 20mM (48H)	YLL001W	DNM1	11_20_38	-0.0806645348895	0.9991543557089999
UWOP	Caffeine 20mM (48H)	YLL002W	RTT109	11_20_34	-1.07189282206	0.859732218595
UWOP	Caffeine 20mM (48H)	YLL005C	SPO75	11_20_30	0.529587660659	0.99868750372
UWOP	Caffeine 20mM (48H)	YLL006W	MMM1	11_20_26	-0.19705697643	0.9991543557089999
UWOP	Caffeine 20mM (48H)	YLL007C	LMO1	11_20_22	-0.496849693417	0.99868750372
UWOP	Caffeine 20mM (48H)	YLL009C	COX17	11_20_18	0.127411631166	0.9991543557089999
UWOP	Caffeine 20mM (48H)	YLL010C	PSR1	11_20_14	-0.401974967694	0.9991543557089999
UWOP	Caffeine 20mM (48H)	YLL012W	YEH1	11_20_10	0.141123042842	0.9991543557089999
UWOP	Caffeine 20mM (48H)	YLL013C	PUF3	11_20_06	0.218554631659	0.9991543557089999
UWOP	Caffeine 20mM (48H)	YLL014W	EMC6	11_24_46	0.593894154066	0.9934173356139999
UWOP	Caffeine 20mM (48H)	YLL015W	BPT1	11_24_42	0.600352751453	0.992091924574
UWOP	Caffeine 20mM (48H)	YLL016W		11_24_38	0.165997259716	0.9991543557089999
UWOP	Caffeine 20mM (48H)	YLL017W		11_24_34	0.273679758825	0.9991543557089999
UWOP	Caffeine 20mM (48H)	YLL019C	KNS1	11_24_30	0.9367674390090001	0.924994563159
UWOP	Caffeine 20mM (48H)	YLL020C		11_24_26	0.638333826837	0.99071587657
UWOP	Caffeine 20mM (48H)	YLL021W	SPA2	11_24_22	-0.6974026831710001	0.99071587657
UWOP	Caffeine 20mM (48H)	YLL023C	POM33	11_24_18	-0.166203792584	0.9991543557089999
UWOP	Caffeine 20mM (48H)	YLL024C	SSA2	11_24_14	-0.09955613741080001	0.9991543557089999
UWOP	Caffeine 20mM (48H)	YLL025W	PAU17	11_24_10	0.06863182966350001	0.9991543557089999
UWOP	Caffeine 20mM (48H)	YLL026W	HSP104	11_24_06	-0.11560369570699999	0.9991543557089999
UWOP	Caffeine 20mM (48H)	YLL028W	TPO1	11_28_46	0.675065218794	0.99071587657
UWOP	Caffeine 20mM (48H)	YLL029W	FRA1	11_28_42	0.620544644793	0.99071587657
UWOP	Caffeine 20mM (48H)	YLL032C		11_28_38	0.60214817405	0.992091924574
UWOP	Caffeine 20mM (48H)	YLL038C	ENT4	11_28_34	7.84186609147e-05	1.0
UWOP	Caffeine 20mM (48H)	YLL039C	UBI4	11_28_30	0.177977989783	0.9991543557089999
UWOP	Caffeine 20mM (48H)	YLL040C	VPS13	11_28_26	-1.02828338406	0.885216309023
UWOP	Caffeine 20mM (48H)	YLL041C	SDH2	11_28_22	-0.08576949853049999	0.9991543557089999
UWOP	Caffeine 20mM (48H)	YLL042C	ATG10	11_28_18	-0.012141670690799997	0.9995232023530001
UWOP	Caffeine 20mM (48H)	YLL043W	FPS1	11_28_14	-1.2023769145999998	0.787567744317
UWOP	Caffeine 20mM (48H)	YLL044W		11_28_10	-0.33343432251899996	0.9991543557089999
UWOP	Caffeine 20mM (48H)	YLL046C	RNP1	12_05_43	0.258535838819	0.9991543557089999
UWOP	Caffeine 20mM (48H)	YLL047W		12_05_39	0.834914820232	0.956258487115
UWOP	Caffeine 20mM (48H)	YLL048C	YBT1	12_05_35	0.0715360556521	0.9991543557089999
UWOP	Caffeine 20mM (48H)	YLL049W	LDB18	12_05_31	-3.39525628783	0.00130108454424
UWOP	Caffeine 20mM (48H)	YLL051C	FRE6	12_05_27	-0.023380614936199997	0.9991543557089999
UWOP	Caffeine 20mM (48H)	YLL052C	AQY2	12_05_23	-0.787061656099	0.9693907015459999
UWOP	Caffeine 20mM (48H)	YLL053C		12_05_19	0.209347733761	0.9991543557089999
UWOP	Caffeine 20mM (48H)	YLL054C		12_05_15	0.483625206914	0.99868750372
UWOP	Caffeine 20mM (48H)	YLL055W	YCT1	12_05_11	0.9994157424760001	0.8996701613789999
UWOP	Caffeine 20mM (48H)	YLL056C		12_05_07	0.198049063675	0.9991543557089999
UWOP	Caffeine 20mM (48H)	YLL057C	JLP1	12_05_03	0.258742371688	0.9991543557089999
UWOP	Caffeine 20mM (48H)	YLL058W		12_09_43	0.8544000337800001	0.950205484374
UWOP	Caffeine 20mM (48H)	YLL059C		12_09_39	0.20955745808600001	0.9991543557089999
UWOP	Caffeine 20mM (48H)	YLL060C	GTT2	12_09_35	0.00420497273033	0.99957785592
UWOP	Caffeine 20mM (48H)	YLL061W	MMP1	12_09_31	0.382268175837	0.9991543557089999
UWOP	Caffeine 20mM (48H)	YLL062C	MHT1	12_09_27	-0.0193712329357	0.9991543557089999
UWOP	Caffeine 20mM (48H)	YLL063C	AYT1	12_09_23	0.752322645236	0.974440723239
UWOP	Caffeine 20mM (48H)	YLR001C		12_09_19	0.427388540822	0.9991543557089999
UWOP	Caffeine 20mM (48H)	YLR003C	CMS1	12_09_15	0.16111022700400002	0.9991543557089999
UWOP	Caffeine 20mM (48H)	YLR004C	THI73	12_09_11	0.0972117841874	0.9991543557089999
UWOP	Caffeine 20mM (48H)	YLR006C	SSK1	12_09_07	0.7945132525749999	0.969316593221
UWOP	Caffeine 20mM (48H)	YLR011W	LOT6	12_09_03	0.040072391649800004	0.9991543557089999
UWOP	Caffeine 20mM (48H)	YLR012C		12_13_43	0.277912542824	0.9991543557089999
UWOP	Caffeine 20mM (48H)	YLR013W	GAT3	12_13_39	0.725499815823	0.9820836310340001
UWOP	Caffeine 20mM (48H)	YLR014C	PPR1	12_13_35	-0.336660885678	0.9991543557089999
UWOP	Caffeine 20mM (48H)	YLR015W	BRE2	12_13_31	-1.55655798807	0.49809368892
UWOP	Caffeine 20mM (48H)	YLR016C	PML1	12_13_27	0.335033242542	0.9991543557089999
UWOP	Caffeine 20mM (48H)	YLR017W	MEU1	12_13_23	0.914627389052	0.9308848332080001
UWOP	Caffeine 20mM (48H)	YLR018C	POM34	12_13_19	-1.60714258359	0.455130310038
UWOP	Caffeine 20mM (48H)	YLR019W	PSR2	12_13_15	-0.293128042654	0.9991543557089999
UWOP	Caffeine 20mM (48H)	YLR020C	YEH2	12_13_11	-0.752922183254	0.974440723239
UWOP	Caffeine 20mM (48H)	YLR021W	IRC25	12_13_07	-1.12376813402	0.8353751085150001
UWOP	Caffeine 20mM (48H)	YLR023C	IZH3	12_13_03	0.545063036283	0.9970414405329999
UWOP	Caffeine 20mM (48H)	YLR024C	UBR2	12_17_43	-0.28384865308699997	0.9991543557089999
UWOP	Caffeine 20mM (48H)	YLR028C	ADE16	12_17_39	0.571794681206	0.9937057581290001
UWOP	Caffeine 20mM (48H)	YLR030W		12_17_35	-0.121731293397	0.9991543557089999
UWOP	Caffeine 20mM (48H)	YLR031W		12_17_31	-2.34046146938	0.07918748864439999
UWOP	Caffeine 20mM (48H)	YLR032W	RAD5	12_17_27	-0.959656569547	0.9160044974070001
UWOP	Caffeine 20mM (48H)	YLR034C	SMF3	12_17_23	-1.7534262126099998	0.348647331973
UWOP	Caffeine 20mM (48H)	YLR035C	MLH2	12_17_19	-0.501173205983	0.99868750372
UWOP	Caffeine 20mM (48H)	YLR036C		12_17_15	-0.0444300984	0.9991543557089999
UWOP	Caffeine 20mM (48H)	YLR037C	PAU23	12_17_11	-0.8414956048350001	0.9537846794179999
UWOP	Caffeine 20mM (48H)	YLR038C	COX12	12_17_07	-0.279913586445	0.9991543557089999
UWOP	Caffeine 20mM (48H)	YLR039C	RIC1	12_17_03	-0.6270666154	0.99071587657
UWOP	Caffeine 20mM (48H)	YLR040C	AFB1	12_21_43	0.293849767888	0.9991543557089999
UWOP	Caffeine 20mM (48H)	YLR041W		12_21_39	0.988971926978	0.9041249484880001
UWOP	Caffeine 20mM (48H)	YLR042C		12_21_35	-0.45760799246600004	0.9991543557089999
UWOP	Caffeine 20mM (48H)	YLR043C	TRX1	12_21_31	-0.189594893737	0.9991543557089999
UWOP	Caffeine 20mM (48H)	YLR044C	PDC1	12_21_27	-0.527467165357	0.99868750372
UWOP	Caffeine 20mM (48H)	YLR046C		12_21_23	0.23493592518599998	0.9991543557089999
UWOP	Caffeine 20mM (48H)	YLR047C	FRE8	12_21_19	-3.6231869646099994	0.00042479289027800004
UWOP	Caffeine 20mM (48H)	YLR048W	RPS0B	12_21_15	0.24145060103399998	0.9991543557089999
UWOP	Caffeine 20mM (48H)	YLR049C		12_21_11	-1.1014119768200001	0.8471380748890001
UWOP	Caffeine 20mM (48H)	YLR050C		12_21_07	-0.587715493062	0.993693597234
UWOP	Caffeine 20mM (48H)	YLR053C		12_21_03	0.491017533472	0.99868750372
UWOP	Caffeine 20mM (48H)	YLR054C	OSW2	12_25_43	-0.309611006887	0.9991543557089999
UWOP	Caffeine 20mM (48H)	YLR055C	SPT8	12_25_39	-3.50889678148	0.000750699577965
UWOP	Caffeine 20mM (48H)	YLR056W	ERG3	12_25_35	0.06357109049990001	0.9991543557089999
UWOP	Caffeine 20mM (48H)	YLR057W	MNL2	12_25_31	-2.61706733847	0.0329550990797
UWOP	Caffeine 20mM (48H)	YLR058C	SHM2	12_25_27	-0.426332168512	0.9991543557089999
UWOP	Caffeine 20mM (48H)	YLR059C	REX2	12_25_23	0.27430528442200003	0.9991543557089999
UWOP	Caffeine 20mM (48H)	YLR061W	RPL22A	12_25_19	0.026588485274499998	0.9991543557089999
UWOP	Caffeine 20mM (48H)	YLR062C	BUD28	12_25_15	-0.153841911351	0.9991543557089999
UWOP	Caffeine 20mM (48H)	YLR063W	BMT6	12_25_11	-0.988156737643	0.904332321384
UWOP	Caffeine 20mM (48H)	YLR064W	PER33	12_25_07	0.555953199857	0.995085867368
UWOP	Caffeine 20mM (48H)	YLR065C	ENV10	12_25_03	0.35348305621200005	0.9991543557089999
UWOP	Caffeine 20mM (48H)	YLR070C	XYL2	12_29_43	0.749521913643	0.9754185593870001
UWOP	Caffeine 20mM (48H)	YLR072W	LAM6	12_29_39	0.052594757584	0.9991543557089999
UWOP	Caffeine 20mM (48H)	YLR073C	RFU1	12_29_35	-0.577794620611	0.993693597234
UWOP	Caffeine 20mM (48H)	YLR077W	FMP25	12_29_31	0.26985137803599996	0.9991543557089999
UWOP	Caffeine 20mM (48H)	YLR079W	SIC1	12_29_27	0.666531262428	0.99071587657
UWOP	Caffeine 20mM (48H)	YLR080W	EMP46	12_29_23	-0.239364299916	0.9991543557089999
UWOP	Caffeine 20mM (48H)	YLR081W	GAL2	12_29_19	0.620260149186	0.99071587657
UWOP	Caffeine 20mM (48H)	YLR082C	SRL2	12_29_15	-1.88344435241	0.266339820491
UWOP	Caffeine 20mM (48H)	YLR083C	EMP70	12_29_11	-0.6352217002130001	0.99071587657
UWOP	Caffeine 20mM (48H)	YLR084C	RAX2	12_29_07	0.9036309955480001	0.9347181937819999
UWOP	Caffeine 20mM (48H)	YLR087C	CSF1	12_05_45	-0.7137283541600001	0.986203910931
UWOP	Caffeine 20mM (48H)	YLR089C	ALT1	12_05_41	0.266698218391	0.9991543557089999
UWOP	Caffeine 20mM (48H)	YLR090W	XDJ1	12_05_37	0.430533493862	0.9991543557089999
UWOP	Caffeine 20mM (48H)	YLR091W	GEP5	12_05_33	0.043333148992099994	0.9991543557089999
UWOP	Caffeine 20mM (48H)	YLR092W	SUL2	12_05_29	1.17545651778	0.804603178043
UWOP	Caffeine 20mM (48H)	YLR093C	NYV1	12_05_25	-0.0268675098122	0.9991543557089999
UWOP	Caffeine 20mM (48H)	YLR094C	GIS3	12_05_21	0.212996481105	0.9991543557089999
UWOP	Caffeine 20mM (48H)	YLR095C	IOC2	12_05_17	-0.204017088508	0.9991543557089999
UWOP	Caffeine 20mM (48H)	YLR096W	KIN2	12_05_13	0.189249304522	0.9991543557089999
UWOP	Caffeine 20mM (48H)	YLR097C	HRT3	12_05_09	-1.15059461081	0.8178095854440001
UWOP	Caffeine 20mM (48H)	YLR098C	CHA4	12_05_05	0.648747095531	0.99071587657
UWOP	Caffeine 20mM (48H)	YLR099C	ICT1	12_09_45	0.940780924312	0.923237449282
UWOP	Caffeine 20mM (48H)	YLR102C	APC9	12_09_41	0.20214689463	0.9991543557089999
UWOP	Caffeine 20mM (48H)	YLR104W	LCL2	12_09_37	0.46300793793000006	0.9991543557089999
UWOP	Caffeine 20mM (48H)	YLR107W	REX3	12_09_33	0.646909728069	0.99071587657
UWOP	Caffeine 20mM (48H)	YLR108C		12_09_29	0.00479584822187	0.99957785592
UWOP	Caffeine 20mM (48H)	YLR109W	AHP1	12_09_25	0.259776403798	0.9991543557089999
UWOP	Caffeine 20mM (48H)	YLR110C	CCW12	12_09_21	0.27784141892299996	0.9991543557089999
UWOP	Caffeine 20mM (48H)	YLR111W		12_09_17	-1.05878824316	0.86656407108
UWOP	Caffeine 20mM (48H)	YLR112W		12_09_13	-0.18186244903299997	0.9991543557089999
UWOP	Caffeine 20mM (48H)	YLR113W	HOG1	12_09_09	0.655475599006	0.99071587657
UWOP	Caffeine 20mM (48H)	YLR114C	AVL9	12_09_05	-2.04714832221	0.181391517311
UWOP	Caffeine 20mM (48H)	YLR118C		12_13_45	-1.39038200676	0.6396921417570001
UWOP	Caffeine 20mM (48H)	YLR119W	SRN2	12_13_41	-2.80675706408	0.016457463215000002
UWOP	Caffeine 20mM (48H)	YLR120C	YPS1	12_13_37	-1.1340551122	0.8274704325059999
UWOP	Caffeine 20mM (48H)	YLR121C	YPS3	12_13_33	-2.03985128345	0.185281084521
UWOP	Caffeine 20mM (48H)	YLR122C		12_13_29	-0.143677576314	0.9991543557089999
UWOP	Caffeine 20mM (48H)	YLR123C		12_13_25	-0.310864793617	0.9991543557089999
UWOP	Caffeine 20mM (48H)	YLR124W		12_13_21	-0.27901496330200004	0.9991543557089999
UWOP	Caffeine 20mM (48H)	YLR125W		12_13_17	-0.578893393709	0.993693597234
UWOP	Caffeine 20mM (48H)	YLR126C		12_13_13	0.0883568584183	0.9991543557089999
UWOP	Caffeine 20mM (48H)	YLR128W	DCN1	12_13_09	-0.44353731390100004	0.9991543557089999
UWOP	Caffeine 20mM (48H)	YLR130C	ZRT2	12_13_05	0.800198149569	0.966611955865
UWOP	Caffeine 20mM (48H)	YLR131C	ACE2	12_17_45	-0.110177762663	0.9991543557089999
UWOP	Caffeine 20mM (48H)	YLR133W	CKI1	12_17_41	-0.43295307428900004	0.9991543557089999
UWOP	Caffeine 20mM (48H)	YLR134W	PDC5	12_17_37	0.07781866697420001	0.9991543557089999
UWOP	Caffeine 20mM (48H)	YLR135W	SLX4	12_17_33	0.13266978474899999	0.9991543557089999
UWOP	Caffeine 20mM (48H)	YLR136C	TIS11	12_17_29	0.408890855295	0.9991543557089999
UWOP	Caffeine 20mM (48H)	YLR137W	RKM5	12_17_25	0.112886853844	0.9991543557089999
UWOP	Caffeine 20mM (48H)	YLR138W	NHA1	12_17_21	0.169714395427	0.9991543557089999
UWOP	Caffeine 20mM (48H)	YLR142W	PUT1	12_17_17	-0.086840460359	0.9991543557089999
UWOP	Caffeine 20mM (48H)	YLR143W	DPH6	12_17_13	-0.750395461052	0.9754185593870001
UWOP	Caffeine 20mM (48H)	YLR144C	ACF2	12_17_09	0.57597412228	0.993693597234
UWOP	Caffeine 20mM (48H)	YLR146C	SPE4	12_17_05	0.751648791859	0.9747899594130001
UWOP	Caffeine 20mM (48H)	YLR149C		12_21_45	0.17342514822500002	0.9991543557089999
UWOP	Caffeine 20mM (48H)	YLR150W	STM1	12_21_41	-0.013260960298600001	0.999450052164
UWOP	Caffeine 20mM (48H)	YLR151C	PCD1	12_21_37	0.320679436137	0.9991543557089999
UWOP	Caffeine 20mM (48H)	YLR152C		12_21_33	0.227913351732	0.9991543557089999
UWOP	Caffeine 20mM (48H)	YLR154C	RNH203	12_21_29	-0.456647363869	0.9991543557089999
UWOP	Caffeine 20mM (48H)	YLR164W	SHH4	12_21_25	0.55622584148	0.995085867368
UWOP	Caffeine 20mM (48H)	YLR165C	PUS5	12_21_21	0.618212145553	0.99071587657
UWOP	Caffeine 20mM (48H)	YLR168C	UPS2	12_21_17	-0.42921177468800004	0.9991543557089999
UWOP	Caffeine 20mM (48H)	YLR169W		12_21_13	-1.32212904865	0.693390388203
UWOP	Caffeine 20mM (48H)	YLR170C	APS1	12_21_09	-0.44683180950400003	0.9991543557089999
UWOP	Caffeine 20mM (48H)	YLR171W		12_21_05	-0.67369517184	0.99071587657
UWOP	Caffeine 20mM (48H)	YLR172C	DPH5	12_25_45	-2.6118948983099997	0.0335857422826
UWOP	Caffeine 20mM (48H)	YLR173W		12_25_41	0.954981540774	0.9185483527410001
UWOP	Caffeine 20mM (48H)	YLR174W	IDP2	12_25_37	0.23517938777300001	0.9991543557089999
UWOP	Caffeine 20mM (48H)	YLR176C	RFX1	12_25_33	0.263578797008	0.9991543557089999
UWOP	Caffeine 20mM (48H)	YLR177W		12_25_29	-0.967363482594	0.912604617315
UWOP	Caffeine 20mM (48H)	YLR178C	TFS1	12_25_25	0.822944120459	0.95997370657
UWOP	Caffeine 20mM (48H)	YLR179C		12_25_21	0.974217364743	0.909146783693
UWOP	Caffeine 20mM (48H)	YLR180W	SAM1	12_25_17	-0.0659054134294	0.9991543557089999
UWOP	Caffeine 20mM (48H)	YLR181C	VTA1	12_25_13	-0.7194752566060001	0.985166243185
UWOP	Caffeine 20mM (48H)	YLR183C	TOS4	12_25_05	0.860146480304	0.947784549136
UWOP	Caffeine 20mM (48H)	YLR184W		12_29_45	0.627461900162	0.99071587657
UWOP	Caffeine 20mM (48H)	YLR185W	RPL37A	12_29_41	0.236491076653	0.9991543557089999
UWOP	Caffeine 20mM (48H)	YLR187W	SKG3	12_29_37	0.507516910913	0.99868750372
UWOP	Caffeine 20mM (48H)	YLR188W	MDL1	12_29_33	-0.47735536141999996	0.99868750372
UWOP	Caffeine 20mM (48H)	YLR189C	ATG26	12_29_29	0.7977589644769999	0.968335934428
UWOP	Caffeine 20mM (48H)	YLR190W	MMR1	12_29_25	0.117290608761	0.9991543557089999
UWOP	Caffeine 20mM (48H)	YLR191W	PEX13	12_29_21	0.836392008961	0.9558449687549999
UWOP	Caffeine 20mM (48H)	YLR192C	HCR1	12_29_17	0.712157701329	0.98639462157
UWOP	Caffeine 20mM (48H)	YLR193C	UPS1	12_29_13	-0.43497964956699997	0.9991543557089999
UWOP	Caffeine 20mM (48H)	YLR194C	NCW2	12_29_09	0.606914387312	0.99071587657
UWOP	Caffeine 20mM (48H)	YLR199C	PBA1	12_29_05	-0.10990831249600001	0.9991543557089999
UWOP	Caffeine 20mM (48H)	YLR200W	YKE2	12_03_43	0.0831424733899	0.9991543557089999
UWOP	Caffeine 20mM (48H)	YLR205C	HMX1	12_03_39	0.5340055491719999	0.99868750372
UWOP	Caffeine 20mM (48H)	YLR206W	ENT2	12_03_35	0.25192769887	0.9991543557089999
UWOP	Caffeine 20mM (48H)	YLR207W	HRD3	12_03_31	0.00546331868454	0.99957785592
UWOP	Caffeine 20mM (48H)	YLR209C	PNP1	12_03_27	-1.07461103169	0.858094915611
UWOP	Caffeine 20mM (48H)	YLR210W	CLB4	12_03_23	1.15004248873	0.817954029683
UWOP	Caffeine 20mM (48H)	YLR211C	ATG38	12_03_19	-1.16201911549	0.81231181893
UWOP	Caffeine 20mM (48H)	YLR213C	CRR1	12_03_15	0.193497589885	0.9991543557089999
UWOP	Caffeine 20mM (48H)	YLR214W	FRE1	12_03_11	0.5423676227759999	0.99798150347
UWOP	Caffeine 20mM (48H)	YLR216C	CPR6	12_03_07	0.7920225482459999	0.969316593221
UWOP	Caffeine 20mM (48H)	YLR217W		12_03_03	1.16904579225	0.808871019412
UWOP	Caffeine 20mM (48H)	YLR218C	COA4	12_07_43	1.65024731544	0.420079487373
UWOP	Caffeine 20mM (48H)	YLR219W	MSC3	12_07_39	1.1635346017100001	0.810786053111
UWOP	Caffeine 20mM (48H)	YLR220W	CCC1	12_07_35	0.11310979992	0.9991543557089999
UWOP	Caffeine 20mM (48H)	YLR221C	RSA3	12_07_31	-0.6712910927760001	0.99071587657
UWOP	Caffeine 20mM (48H)	YLR224W	UCC1	12_07_27	0.23960548289	0.9991543557089999
UWOP	Caffeine 20mM (48H)	YLR225C		12_07_23	-0.311582871471	0.9991543557089999
UWOP	Caffeine 20mM (48H)	YLR227C	ADY4	13_11_36	-0.524348199896	0.99868750372
UWOP	Caffeine 20mM (48H)	YLR228C	ECM22	12_07_19	0.412292492673	0.9991543557089999
UWOP	Caffeine 20mM (48H)	YLR231C	BNA5	12_07_15	0.18512001491799998	0.9991543557089999
UWOP	Caffeine 20mM (48H)	YLR232W		12_07_11	-0.235368139666	0.9991543557089999
UWOP	Caffeine 20mM (48H)	YLR233C	EST1	12_07_07	0.0826464297674	0.9991543557089999
UWOP	Caffeine 20mM (48H)	YLR234W	TOP3	12_07_03	0.564797639409	0.994105716182
UWOP	Caffeine 20mM (48H)	YLR235C		12_11_43	0.886305942556	0.940538949236
UWOP	Caffeine 20mM (48H)	YLR236C		12_11_39	0.137877330941	0.9991543557089999
UWOP	Caffeine 20mM (48H)	YLR237W	THI7	12_11_35	-1.19561056956	0.790435191147
UWOP	Caffeine 20mM (48H)	YLR238W	FAR10	13_19_16	0.345526753586	0.9991543557089999
UWOP	Caffeine 20mM (48H)	YLR239C	LIP2	12_11_31	-0.8319180419869999	0.957350789604
UWOP	Caffeine 20mM (48H)	YLR241W	CSC1	12_11_27	-0.0142813147354	0.9991543557089999
UWOP	Caffeine 20mM (48H)	YLR246W	ERF2	12_11_19	0.37771487835699996	0.9991543557089999
UWOP	Caffeine 20mM (48H)	YLR247C	IRC20	12_11_15	0.63530695771	0.99071587657
UWOP	Caffeine 20mM (48H)	YLR248W	RCK2	12_11_11	-0.350827763879	0.9991543557089999
UWOP	Caffeine 20mM (48H)	YLR250W	SSP120	12_11_07	1.34236471055	0.678355179963
UWOP	Caffeine 20mM (48H)	YLR251W	SYM1	12_11_03	-1.92678297247	0.240697501279
UWOP	Caffeine 20mM (48H)	YLR252W		12_15_43	0.198539636228	0.9991543557089999
UWOP	Caffeine 20mM (48H)	YLR253W	MCP2	12_15_39	1.1061503788200002	0.84553595673
UWOP	Caffeine 20mM (48H)	YLR254C	NDL1	12_15_35	-0.949956819484	0.921465526206
UWOP	Caffeine 20mM (48H)	YLR255C		12_15_31	1.06862249035	0.8612353754369999
UWOP	Caffeine 20mM (48H)	YLR257W		12_15_27	-0.6338853915199999	0.99071587657
UWOP	Caffeine 20mM (48H)	YLR258W	GSY2	12_15_23	-0.24278371826900003	0.9991543557089999
UWOP	Caffeine 20mM (48H)	YLR261C	VPS63	12_15_19	-1.36240797317	0.662421065788
UWOP	Caffeine 20mM (48H)	YLR262C	YPT6	12_15_15	-4.07308849995	3.6226820416e-05
UWOP	Caffeine 20mM (48H)	YLR262C-A	TMA7	12_15_11	0.766333142038	0.9720645202949999
UWOP	Caffeine 20mM (48H)	YLR263W	RED1	12_15_07	-1.7475183695400003	0.35256423876500004
UWOP	Caffeine 20mM (48H)	YLR264W	RPS28B	12_15_03	-2.0141810259799997	0.19588394990699998
UWOP	Caffeine 20mM (48H)	YLR265C	NEJ1	12_19_43	0.514408634625	0.99868750372
UWOP	Caffeine 20mM (48H)	YLR266C	PDR8	12_19_39	0.8935975102529999	0.937995480329
UWOP	Caffeine 20mM (48H)	YLR267W	BOP2	12_19_35	-0.966531880051	0.913441651873
UWOP	Caffeine 20mM (48H)	YLR268W	SEC22	12_19_31	-0.291224110515	0.9991543557089999
UWOP	Caffeine 20mM (48H)	YLR269C		12_19_27	1.22545114965	0.771152124757
UWOP	Caffeine 20mM (48H)	YLR271W	CMG1	12_19_23	0.24053693245000002	0.9991543557089999
UWOP	Caffeine 20mM (48H)	YLR273C	PIG1	12_19_19	0.561569708483	0.994105716182
UWOP	Caffeine 20mM (48H)	YLR278C		12_19_15	0.188190652599	0.9991543557089999
UWOP	Caffeine 20mM (48H)	YLR279W		12_19_11	0.925483814364	0.92815687235
UWOP	Caffeine 20mM (48H)	YLR280C		12_19_07	0.654144761383	0.99071587657
UWOP	Caffeine 20mM (48H)	YLR281C		12_19_03	-0.621802990747	0.99071587657
UWOP	Caffeine 20mM (48H)	YLR282C		12_23_43	0.785385685183	0.969435954117
UWOP	Caffeine 20mM (48H)	YLR283W		12_23_39	0.637584746257	0.99071587657
UWOP	Caffeine 20mM (48H)	YLR284C	ECI1	12_23_35	-1.5505224867200003	0.503216814349
UWOP	Caffeine 20mM (48H)	YLR285W	NNT1	12_23_31	0.275247220198	0.9991543557089999
UWOP	Caffeine 20mM (48H)	YLR286C	CTS1	12_23_27	0.37453299559799996	0.9991543557089999
UWOP	Caffeine 20mM (48H)	YLR287C		12_23_23	0.10002391384199999	0.9991543557089999
UWOP	Caffeine 20mM (48H)	YLR287C-A	RPS30A	12_23_19	-0.0315170069285	0.9991543557089999
UWOP	Caffeine 20mM (48H)	YLR289W	GUF1	12_23_15	-0.0357041986834	0.9991543557089999
UWOP	Caffeine 20mM (48H)	YLR290C	COQ11	12_23_11	-0.656152187918	0.99071587657
UWOP	Caffeine 20mM (48H)	YLR292C	SEC72	12_23_07	-1.49940719748	0.545133845631
UWOP	Caffeine 20mM (48H)	YLR294C		12_23_03	1.19021746293	0.7943369456460001
UWOP	Caffeine 20mM (48H)	YLR296W		12_27_43	0.9638442172249999	0.9144938825810001
UWOP	Caffeine 20mM (48H)	YLR297W		12_27_39	0.277684581601	0.9991543557089999
UWOP	Caffeine 20mM (48H)	YLR299W	ECM38	12_27_35	0.508017057838	0.99868750372
UWOP	Caffeine 20mM (48H)	YLR300W	EXG1	12_27_31	-0.850583962897	0.9513894016750001
UWOP	Caffeine 20mM (48H)	YLR303W	MET17	12_27_27	0.48546850136799996	0.99868750372
UWOP	Caffeine 20mM (48H)	YLR306W	UBC12	12_27_23	-0.20216877890700002	0.9991543557089999
UWOP	Caffeine 20mM (48H)	YLR307W	CDA1	12_27_19	0.700540797375	0.99071587657
UWOP	Caffeine 20mM (48H)	YLR308W	CDA2	13_27_38	-0.0796715357995	0.9991543557089999
UWOP	Caffeine 20mM (48H)	YLR309C	IMH1	12_27_15	-0.65673759234	0.99071587657
UWOP	Caffeine 20mM (48H)	YLR311C		12_27_11	0.117036204036	0.9991543557089999
UWOP	Caffeine 20mM (48H)	YLR312C	ATG39	12_27_07	0.13797353057700001	0.9991543557089999
UWOP	Caffeine 20mM (48H)	YLR313C	SPH1	12_27_03	-0.385927409398	0.9991543557089999
UWOP	Caffeine 20mM (48H)	YLR315W	NKP2	12_03_45	0.180080704109	0.9991543557089999
UWOP	Caffeine 20mM (48H)	YLR319C	BUD6	12_03_37	-1.99641509598	0.204712987858
UWOP	Caffeine 20mM (48H)	YLR320W	MMS22	12_03_33	-2.00457337225	0.20058540535500002
UWOP	Caffeine 20mM (48H)	YLR324W	PEX30	12_03_29	-0.838996237979	0.9550203328200001
UWOP	Caffeine 20mM (48H)	YLR325C	RPL38	12_03_25	-0.563738531565	0.994105716182
UWOP	Caffeine 20mM (48H)	YLR326W		12_03_21	0.345654867794	0.9991543557089999
UWOP	Caffeine 20mM (48H)	YLR327C	TMA10	12_03_17	-0.63559190924	0.99071587657
UWOP	Caffeine 20mM (48H)	YLR328W	NMA1	12_03_13	0.784360771522	0.969521804941
UWOP	Caffeine 20mM (48H)	YLR329W	REC102	12_03_09	0.413124095217	0.9991543557089999
UWOP	Caffeine 20mM (48H)	YLR330W	CHS5	12_03_05	-0.799257581561	0.9673502927169999
UWOP	Caffeine 20mM (48H)	YLR332W	MID2	12_07_45	-0.0337058905974	0.9991543557089999
UWOP	Caffeine 20mM (48H)	YLR333C	RPS25B	12_07_41	0.98334766767	0.9047493229870001
UWOP	Caffeine 20mM (48H)	YLR334C		12_07_37	0.38746158843199996	0.9991543557089999
UWOP	Caffeine 20mM (48H)	YLR335W	NUP2	12_07_33	-0.899400491161	0.936337461496
UWOP	Caffeine 20mM (48H)	YLR337C	VRP1	12_07_29	-0.098211622114	0.9991543557089999
UWOP	Caffeine 20mM (48H)	YLR341W	SPO77	12_07_21	-0.51695450557	0.99868750372
UWOP	Caffeine 20mM (48H)	YLR342W	FKS1	12_07_17	0.348591920198	0.9991543557089999
UWOP	Caffeine 20mM (48H)	YLR343W	GAS2	12_07_13	0.523783767906	0.99868750372
UWOP	Caffeine 20mM (48H)	YLR344W	RPL26A	12_07_09	0.328607015649	0.9991543557089999
UWOP	Caffeine 20mM (48H)	YLR345W		12_07_05	0.268001700668	0.9991543557089999
UWOP	Caffeine 20mM (48H)	YLR346C	CIS1	12_11_45	0.139996914398	0.9991543557089999
UWOP	Caffeine 20mM (48H)	YLR348C	DIC1	12_11_41	0.22905680523000002	0.9991543557089999
UWOP	Caffeine 20mM (48H)	YLR349W		12_11_37	0.7776290765889999	0.9716703112999999
UWOP	Caffeine 20mM (48H)	YLR350W	ORM2	12_11_33	-1.93217379948	0.237545575384
UWOP	Caffeine 20mM (48H)	YLR351C	NIT3	12_11_29	-0.11090860634500001	0.9991543557089999
UWOP	Caffeine 20mM (48H)	YLR352W		12_11_25	-0.031734481935799995	0.9991543557089999
UWOP	Caffeine 20mM (48H)	YLR353W	BUD8	12_11_21	0.140714992252	0.9991543557089999
UWOP	Caffeine 20mM (48H)	YLR354C	TAL1	12_11_17	-0.752303496493	0.974440723239
UWOP	Caffeine 20mM (48H)	YLR356W	ATG33	12_11_13	0.581898378558	0.993693597234
UWOP	Caffeine 20mM (48H)	YLR360W	VPS38	12_11_05	-1.02410531076	0.887368835793
UWOP	Caffeine 20mM (48H)	YLR361C	DCR2	12_15_45	-0.253998042703	0.9991543557089999
UWOP	Caffeine 20mM (48H)	YLR363C	NMD4	12_15_37	0.598770244638	0.9924027574299998
UWOP	Caffeine 20mM (48H)	YLR364W	GRX8	12_15_33	-0.485918040901	0.99868750372
UWOP	Caffeine 20mM (48H)	YLR365W		12_15_29	-1.33275386536	0.6858889425489999
UWOP	Caffeine 20mM (48H)	YLR366W		12_15_25	-1.0781476221100001	0.857040079909
UWOP	Caffeine 20mM (48H)	YLR367W	RPS22B	12_15_21	-0.451375988535	0.9991543557089999
UWOP	Caffeine 20mM (48H)	YLR368W	MDM30	12_15_17	-1.21664409574	0.780326772568
UWOP	Caffeine 20mM (48H)	YLR370C	ARC18	12_15_13	-1.16940141176	0.808871019412
UWOP	Caffeine 20mM (48H)	YLR371W	ROM2	12_15_09	-3.7672621052999995	0.000195008097003
UWOP	Caffeine 20mM (48H)	YLR372W	ELO3	12_15_05	0.764085900296	0.9720645202949999
UWOP	Caffeine 20mM (48H)	YLR373C	VID22	12_19_45	-4.12542201397	2.69207159242e-05
UWOP	Caffeine 20mM (48H)	YLR374C		12_19_41	-2.5748170052900003	0.037931999582000005
UWOP	Caffeine 20mM (48H)	YLR375W	STP3	12_19_37	-0.391998472704	0.9991543557089999
UWOP	Caffeine 20mM (48H)	YLR376C	PSY3	12_19_33	-0.7856966242919999	0.969435954117
UWOP	Caffeine 20mM (48H)	YLR377C	FBP1	12_19_29	-0.350641291598	0.9991543557089999
UWOP	Caffeine 20mM (48H)	YLR380W	CSR1	12_19_25	-0.5001523956239999	0.99868750372
UWOP	Caffeine 20mM (48H)	YLR381W	CTF3	12_19_21	-1.0656785991	0.8619625887010001
UWOP	Caffeine 20mM (48H)	YLR384C	IKI3	12_19_17	-1.87226239847	0.272881566086
UWOP	Caffeine 20mM (48H)	YLR385C	SWC7	12_19_13	-1.4324176004700002	0.6033201633640001
UWOP	Caffeine 20mM (48H)	YLR386W	VAC14	12_19_09	-0.560353307394	0.994704015704
UWOP	Caffeine 20mM (48H)	YLR387C	REH1	12_19_05	0.536581510998	0.99868750372
UWOP	Caffeine 20mM (48H)	YLR388W	RPS29A	12_23_45	-2.43714028023	0.0590230074746
UWOP	Caffeine 20mM (48H)	YLR389C	STE23	12_23_41	0.44490097794	0.9991543557089999
UWOP	Caffeine 20mM (48H)	YLR390W	ECM19	12_23_37	0.211197411129	0.9991543557089999
UWOP	Caffeine 20mM (48H)	YLR390W-A	CCW14	12_23_33	-0.628252469685	0.99071587657
UWOP	Caffeine 20mM (48H)	YLR391W		12_23_29	0.653262095525	0.99071587657
UWOP	Caffeine 20mM (48H)	YLR392C	ART10	12_23_25	0.0638428202784	0.9991543557089999
UWOP	Caffeine 20mM (48H)	YLR393W	ATP10	12_23_21	-0.360066120426	0.9991543557089999
UWOP	Caffeine 20mM (48H)	YLR394W	CST9	12_23_17	0.36551256998000003	0.9991543557089999
UWOP	Caffeine 20mM (48H)	YLR395C	COX8	12_23_13	0.33293463151700003	0.9991543557089999
UWOP	Caffeine 20mM (48H)	YLR398C	SKI2	12_23_09	-0.531176550387	0.99868750372
UWOP	Caffeine 20mM (48H)	YLR400W		12_23_05	0.061334334973999996	0.9991543557089999
UWOP	Caffeine 20mM (48H)	YLR401C	DUS3	12_27_45	0.7189327088940001	0.9855589523299999
UWOP	Caffeine 20mM (48H)	YLR402W		12_27_41	-0.27265484516399996	0.9991543557089999
UWOP	Caffeine 20mM (48H)	YLR404W	SEI1	12_27_37	0.17939773228300002	0.9991543557089999
UWOP	Caffeine 20mM (48H)	YLR405W	DUS4	12_27_33	0.777492755777	0.9716703112999999
UWOP	Caffeine 20mM (48H)	YLR406C	RPL31B	12_27_29	-0.0988170871239	0.9991543557089999
UWOP	Caffeine 20mM (48H)	YLR407W		12_27_25	-0.347465335831	0.9991543557089999
UWOP	Caffeine 20mM (48H)	YLR408C	BLS1	12_27_21	0.321287180759	0.9991543557089999
UWOP	Caffeine 20mM (48H)	YLR410W	VIP1	12_27_17	-0.434571143055	0.9991543557089999
UWOP	Caffeine 20mM (48H)	YLR412W	BER1	12_27_13	-0.7411602959620001	0.9784298077320001
UWOP	Caffeine 20mM (48H)	YLR413W	INA1	12_27_09	0.6317904278750001	0.99071587657
UWOP	Caffeine 20mM (48H)	YLR414C	PUN1	12_27_05	0.8645361016249999	0.9474410348960001
UWOP	Caffeine 20mM (48H)	YLR415C		12_05_44	0.22290869103	0.9991543557089999
UWOP	Caffeine 20mM (48H)	YLR416C		12_05_40	0.926353258471	0.927425129269
UWOP	Caffeine 20mM (48H)	YLR418C	CDC73	12_05_36	-3.89568223692	9.52991685503e-05
UWOP	Caffeine 20mM (48H)	YLR420W	URA4	12_05_32	0.668752516591	0.99071587657
UWOP	Caffeine 20mM (48H)	YLR421C	RPN13	12_05_28	-0.05278031802	0.9991543557089999
UWOP	Caffeine 20mM (48H)	YLR422W	DCK1	12_05_24	1.1559279916	0.8145738612119999
UWOP	Caffeine 20mM (48H)	YLR423C	ATG17	12_05_20	-1.1966354832200001	0.789852391408
UWOP	Caffeine 20mM (48H)	YLR425W	TUS1	12_05_16	-1.68239987826	0.397847902932
UWOP	Caffeine 20mM (48H)	YLR426W	TDA5	12_05_12	0.497608804291	0.99868750372
UWOP	Caffeine 20mM (48H)	YLR427W	MAG2	12_05_08	0.36109559331200003	0.9991543557089999
UWOP	Caffeine 20mM (48H)	YLR428C		12_05_04	-0.594539740251	0.9932629428749999
UWOP	Caffeine 20mM (48H)	YLR429W	CRN1	12_09_44	-0.296765391938	0.9991543557089999
UWOP	Caffeine 20mM (48H)	YLR431C	ATG23	12_09_40	-0.134546361542	0.9991543557089999
UWOP	Caffeine 20mM (48H)	YLR432W	IMD3	12_09_36	-0.0595320735403	0.9991543557089999
UWOP	Caffeine 20mM (48H)	YLR433C	CNA1	12_09_32	-1.32627338369	0.6906463635619999
UWOP	Caffeine 20mM (48H)	YLR434C		12_09_28	-0.227505301142	0.9991543557089999
UWOP	Caffeine 20mM (48H)	YLR435W	TSR2	12_09_24	-1.47053727628	0.567585601323
UWOP	Caffeine 20mM (48H)	YLR436C	ECM30	12_09_20	1.0598824570299998	0.8656255936589999
UWOP	Caffeine 20mM (48H)	YLR437C	DIF1	12_09_16	0.012476317767	0.9995232023530001
UWOP	Caffeine 20mM (48H)	YLR438W	CAR2	12_09_12	0.513666392881	0.99868750372
UWOP	Caffeine 20mM (48H)	YLR441C	RPS1A	12_09_08	-1.06504669059	0.8621433640270001
UWOP	Caffeine 20mM (48H)	YLR442C	SIR3	12_09_04	-3.84891052083	0.000124744654792
UWOP	Caffeine 20mM (48H)	YLR443W	ECM7	12_13_44	-2.04891319801	0.18130291195999998
UWOP	Caffeine 20mM (48H)	YLR444C		12_13_40	0.395017135227	0.9991543557089999
UWOP	Caffeine 20mM (48H)	YLR445W	GMC2	12_13_36	-0.894754185502	0.937995480329
UWOP	Caffeine 20mM (48H)	YLR446W		12_13_32	-0.06389889873940001	0.9991543557089999
UWOP	Caffeine 20mM (48H)	YLR449W	FPR4	12_13_24	-0.33265971028200003	0.9991543557089999
UWOP	Caffeine 20mM (48H)	YLR450W	HMG2	12_13_20	-0.762233487393	0.972614726557
UWOP	Caffeine 20mM (48H)	YLR451W	LEU3	12_13_16	-0.833018182852	0.957025889547
UWOP	Caffeine 20mM (48H)	YLR452C	SST2	12_13_12	0.661288154285	0.99071587657
UWOP	Caffeine 20mM (48H)	YLR453C	RIF2	12_13_08	0.462113874011	0.9991543557089999
UWOP	Caffeine 20mM (48H)	YLR454W	FMP27	12_13_04	-0.752830998764	0.974440723239
UWOP	Caffeine 20mM (48H)	YLR455W	PDP3	12_17_44	-0.61450595198	0.99071587657
UWOP	Caffeine 20mM (48H)	YLR455W	PDP3	13_15_06	-0.324131680907	0.9991543557089999
UWOP	Caffeine 20mM (48H)	YLR456W		12_17_40	0.613622374278	0.99071587657
UWOP	Caffeine 20mM (48H)	YLR460C		12_17_36	0.043787703671900005	0.9991543557089999
UWOP	Caffeine 20mM (48H)	YLR461W	PAU4	12_17_32	-0.233324239335	0.9991543557089999
UWOP	Caffeine 20mM (48H)	YML001W	YPT7	12_17_28	-3.323456709	0.00180069058054
UWOP	Caffeine 20mM (48H)	YML002W		12_17_24	-1.3516422764200002	0.67001197803
UWOP	Caffeine 20mM (48H)	YML003W		12_17_20	-2.01260399024	0.196461197896
UWOP	Caffeine 20mM (48H)	YML004C	GLO1	12_17_16	-2.1257124223900004	0.147915651699
UWOP	Caffeine 20mM (48H)	YML005W	TRM12	12_17_12	-1.40458353507	0.6256547667629999
UWOP	Caffeine 20mM (48H)	YML006C	GIS4	12_17_08	0.142783056473	0.9991543557089999
UWOP	Caffeine 20mM (48H)	YML007W	YAP1	12_17_04	-1.07193567877	0.859732218595
UWOP	Caffeine 20mM (48H)	YML008C	ERG6	12_21_44	-0.284517491317	0.9991543557089999
UWOP	Caffeine 20mM (48H)	YML009C	MRPL39	12_21_40	-2.02612482633	0.190683475217
UWOP	Caffeine 20mM (48H)	YML010C-B		12_21_36	-3.8024711722099998	0.00016193356774200002
UWOP	Caffeine 20mM (48H)	YML011C	RAD33	12_21_32	-1.71461171099	0.375509666232
UWOP	Caffeine 20mM (48H)	YML012W	ERV25	12_21_28	0.274799504355	0.9991543557089999
UWOP	Caffeine 20mM (48H)	YML013C-A		12_21_24	-2.23760354161	0.107515759187
UWOP	Caffeine 20mM (48H)	YML013W	UBX2	12_21_20	-0.35054098865999994	0.9991543557089999
UWOP	Caffeine 20mM (48H)	YML016C	PPZ1	12_21_16	-4.53708442183	2.16986272424e-06
UWOP	Caffeine 20mM (48H)	YML017W	PSP2	12_21_12	-1.6691325350400001	0.407125823522
UWOP	Caffeine 20mM (48H)	YML018C		12_21_08	-0.9579874374680001	0.917183262162
UWOP	Caffeine 20mM (48H)	YML019W	OST6	12_21_04	-4.189060125069999	1.88237997287e-05
UWOP	Caffeine 20mM (48H)	YML020W		12_25_44	-0.6075645327220001	0.99071587657
UWOP	Caffeine 20mM (48H)	YML021C	UNG1	12_25_40	-1.4671078276299998	0.570139014711
UWOP	Caffeine 20mM (48H)	YML022W	APT1	12_25_36	-2.42427004547	0.0611305841603
UWOP	Caffeine 20mM (48H)	YML026C	RPS18B	12_25_32	-1.5638823821899999	0.49164739413900005
UWOP	Caffeine 20mM (48H)	YML027W	YOX1	12_25_28	-1.81473410408	0.309403783174
UWOP	Caffeine 20mM (48H)	YML028W	TSA1	12_25_24	0.31630577210099997	0.9991543557089999
UWOP	Caffeine 20mM (48H)	YML029W	USA1	12_25_20	0.43363695796	0.9991543557089999
UWOP	Caffeine 20mM (48H)	YML030W	RCF1	12_25_16	-0.24363902878000002	0.9991543557089999
UWOP	Caffeine 20mM (48H)	YML032C	RAD52	12_25_12	-0.434200478105	0.9991543557089999
UWOP	Caffeine 20mM (48H)	YML033W		12_25_08	-2.42646166467	0.060707037945499996
UWOP	Caffeine 20mM (48H)	YML034W	SRC1	12_25_04	-1.617874998	0.44653065153000004
UWOP	Caffeine 20mM (48H)	YML035C	AMD1	12_29_44	0.876323064652	0.9440160535590001
UWOP	Caffeine 20mM (48H)	YML035C-A		12_29_40	0.64036313765	0.99071587657
UWOP	Caffeine 20mM (48H)	YML036W	CGI121	12_29_36	0.22645485582400002	0.9991543557089999
UWOP	Caffeine 20mM (48H)	YML037C		12_29_32	0.437871109727	0.9991543557089999
UWOP	Caffeine 20mM (48H)	YML038C	YMD8	12_29_28	-1.5836995072799998	0.473720556118
UWOP	Caffeine 20mM (48H)	YML041C	VPS71	12_29_24	-1.6135879592299998	0.45000494488799997
UWOP	Caffeine 20mM (48H)	YML042W	CAT2	12_29_20	0.0783448014782	0.9991543557089999
UWOP	Caffeine 20mM (48H)	YML047C	PRM6	12_29_16	-0.708502115148	0.9878420043230001
UWOP	Caffeine 20mM (48H)	YML048W	GSF2	12_29_12	-1.8101306551299998	0.311221572562
UWOP	Caffeine 20mM (48H)	YML048W-A		12_29_08	0.161138038274	0.9991543557089999
UWOP	Caffeine 20mM (48H)	YML050W	AIM32	13_27_34	0.0966906648302	0.9991543557089999
UWOP	Caffeine 20mM (48H)	YML051W	GAL80	12_29_04	0.14510780503100001	0.9991543557089999
UWOP	Caffeine 20mM (48H)	YML052W	SUR7	12_05_46	0.603301201919	0.9917025178579999
UWOP	Caffeine 20mM (48H)	YML053C		12_05_42	0.540097584911	0.99868750372
UWOP	Caffeine 20mM (48H)	YML054C	CYB2	12_05_38	-1.63791415732	0.43077642612800005
UWOP	Caffeine 20mM (48H)	YML055W	SPC2	12_05_34	-1.88616620942	0.264804177897
UWOP	Caffeine 20mM (48H)	YML056C	IMD4	12_05_30	0.636973810177	0.99071587657
UWOP	Caffeine 20mM (48H)	YML057W	CMP2	12_05_26	-1.76008268034	0.34430567505500004
UWOP	Caffeine 20mM (48H)	YML058C-A		12_05_22	-0.776785620062	0.971782555704
UWOP	Caffeine 20mM (48H)	YML058W	SML1	12_05_18	-1.8771640207	0.27038153558899997
UWOP	Caffeine 20mM (48H)	YML059C	NTE1	12_05_14	-0.218022570163	0.9991543557089999
UWOP	Caffeine 20mM (48H)	YML060W	OGG1	12_05_10	-0.171067117328	0.9991543557089999
UWOP	Caffeine 20mM (48H)	YML062C	MFT1	12_05_06	1.2458245001200001	0.755020141367
UWOP	Caffeine 20mM (48H)	YML063W	RPS1B	12_09_46	-0.973368437146	0.909439219014
UWOP	Caffeine 20mM (48H)	YML066C	SMA2	12_09_42	-0.5275136694470001	0.99868750372
UWOP	Caffeine 20mM (48H)	YML067C	ERV41	12_09_38	-2.240999252	0.106520340207
UWOP	Caffeine 20mM (48H)	YML068W	ITT1	12_09_34	-1.4138332896799999	0.617715775369
UWOP	Caffeine 20mM (48H)	YML070W	DAK1	12_09_30	-0.7490755655670001	0.9754185593870001
UWOP	Caffeine 20mM (48H)	YML071C	COG8	12_09_26	-1.28513048614	0.726438655979
UWOP	Caffeine 20mM (48H)	YML072C	TCB3	12_09_22	-1.7432582301900001	0.355526791901
UWOP	Caffeine 20mM (48H)	YML074C	FPR3	12_09_18	0.182988121555	0.9991543557089999
UWOP	Caffeine 20mM (48H)	YML075C	HMG1	12_09_14	0.631459884101	0.99071587657
UWOP	Caffeine 20mM (48H)	YML076C	WAR1	12_09_10	-0.42170273198299996	0.9991543557089999
UWOP	Caffeine 20mM (48H)	YML081C-A	ATP18	12_09_06	1.4255172142299999	0.608007783371
UWOP	Caffeine 20mM (48H)	YML090W		12_13_46	0.7999305230930001	0.966611955865
UWOP	Caffeine 20mM (48H)	YML094W	GIM5	12_13_42	0.22043120845199998	0.9991543557089999
UWOP	Caffeine 20mM (48H)	YML095C	RAD10	12_13_38	-0.23771568434700002	0.9991543557089999
UWOP	Caffeine 20mM (48H)	YML096W		12_13_34	-1.02478600297	0.8871502374
UWOP	Caffeine 20mM (48H)	YML097C	VPS9	12_13_30	0.205773757697	0.9991543557089999
UWOP	Caffeine 20mM (48H)	YML099C	ARG81	12_13_26	-0.885786190966	0.94082422716
UWOP	Caffeine 20mM (48H)	YML100W	TSL1	12_13_22	0.701431213914	0.990562871832
UWOP	Caffeine 20mM (48H)	YML100W-A		12_13_18	0.699515883714	0.99071587657
UWOP	Caffeine 20mM (48H)	YML101C	CUE4	12_13_14	0.548196591263	0.9970414405329999
UWOP	Caffeine 20mM (48H)	YML102C-A		12_13_10	-0.33475968907299997	0.9991543557089999
UWOP	Caffeine 20mM (48H)	YML102W	CAC2	12_13_06	0.225278119988	0.9991543557089999
UWOP	Caffeine 20mM (48H)	YML103C	NUP188	12_17_46	-0.414804625357	0.9991543557089999
UWOP	Caffeine 20mM (48H)	YML104C	MDM1	12_17_42	0.6243502294600001	0.99071587657
UWOP	Caffeine 20mM (48H)	YML106W	URA5	12_17_38	0.728587778558	0.980963205423
UWOP	Caffeine 20mM (48H)	YML107C	PML39	12_17_34	-0.159354013738	0.9991543557089999
UWOP	Caffeine 20mM (48H)	YML108W		12_17_30	-2.07573921888	0.16887236096500002
UWOP	Caffeine 20mM (48H)	YML109W	ZDS2	12_17_26	-0.38496678080200003	0.9991543557089999
UWOP	Caffeine 20mM (48H)	YML111W	BUL2	13_19_12	-0.6377794251410001	0.99071587657
UWOP	Caffeine 20mM (48H)	YML112W	CTK3	13_19_08	-0.563224706967	0.994105716182
UWOP	Caffeine 20mM (48H)	YML113W	DAT1	12_17_22	0.392773996787	0.9991543557089999
UWOP	Caffeine 20mM (48H)	YML116W	ATR1	12_17_18	0.45658854987400005	0.9991543557089999
UWOP	Caffeine 20mM (48H)	YML117W	NAB6	12_17_14	0.17659335331	0.9991543557089999
UWOP	Caffeine 20mM (48H)	YML117W-A		12_17_10	-0.24701559042399998	0.9991543557089999
UWOP	Caffeine 20mM (48H)	YML118W	NGL3	12_17_06	0.272819889089	0.9991543557089999
UWOP	Caffeine 20mM (48H)	YML119W		12_21_46	-0.21549311242600003	0.9991543557089999
UWOP	Caffeine 20mM (48H)	YML120C	NDI1	12_21_42	0.577144475201	0.993693597234
UWOP	Caffeine 20mM (48H)	YML121W	GTR1	12_21_38	-2.22328575308	0.111977930908
UWOP	Caffeine 20mM (48H)	YML122C		12_21_34	-0.397752213988	0.9991543557089999
UWOP	Caffeine 20mM (48H)	YML123C	PHO84	12_21_30	0.545166530679	0.9970414405329999
UWOP	Caffeine 20mM (48H)	YML124C	TUB3	12_21_26	-1.6293332409399999	0.437801822368
UWOP	Caffeine 20mM (48H)	YML128C	MSC1	12_21_22	-0.177807018865	0.9991543557089999
UWOP	Caffeine 20mM (48H)	YML129C	COX14	13_19_04	-0.420365967368	0.9991543557089999
UWOP	Caffeine 20mM (48H)	YML131W		12_21_18	-1.1031636308700001	0.8471380748890001
UWOP	Caffeine 20mM (48H)	YMR002W	MIX17	12_21_14	-1.6208535393399999	0.443920786337
UWOP	Caffeine 20mM (48H)	YMR003W	AIM34	12_21_10	-1.73248067947	0.36232699832299997
UWOP	Caffeine 20mM (48H)	YMR004W	MVP1	12_21_06	-1.16885886405	0.808871019412
UWOP	Caffeine 20mM (48H)	YMR006C	PLB2	12_25_46	-1.14379361567	0.82148094001
UWOP	Caffeine 20mM (48H)	YMR007W		12_25_42	-2.1574432569499997	0.13544865244100002
UWOP	Caffeine 20mM (48H)	YMR008C	PLB1	12_25_38	-2.50595265518	0.04772765133830001
UWOP	Caffeine 20mM (48H)	YMR009W	ADI1	12_25_34	-3.5229565179000004	0.0006981258088589999
UWOP	Caffeine 20mM (48H)	YMR010W	ANY1	12_25_30	1.28692773243	0.724150308557
UWOP	Caffeine 20mM (48H)	YMR011W	HXT2	12_25_26	-1.50225215355	0.543227943044
UWOP	Caffeine 20mM (48H)	YMR012W	CLU1	12_25_22	-1.38249044512	0.647609474407
UWOP	Caffeine 20mM (48H)	YMR015C	ERG5	12_25_18	-2.96389392696	0.00884870744957
UWOP	Caffeine 20mM (48H)	YMR016C	SOK2	12_25_14	-2.1683106244	0.13264692947999998
UWOP	Caffeine 20mM (48H)	YMR017W	SPO20	12_25_10	-2.1035596065999997	0.157008881081
UWOP	Caffeine 20mM (48H)	YMR018W	PEX9	12_25_06	-1.0186415361499999	0.891097333708
UWOP	Caffeine 20mM (48H)	YMR019W	STB4	12_29_46	-1.62898035696	0.437801822368
UWOP	Caffeine 20mM (48H)	YMR020W	FMS1	12_29_42	-2.67625427872	0.026773718944099998
UWOP	Caffeine 20mM (48H)	YMR021C	MAC1	12_29_38	0.643876020105	0.99071587657
UWOP	Caffeine 20mM (48H)	YMR022W	UBC7	12_29_34	0.101784686333	0.9991543557089999
UWOP	Caffeine 20mM (48H)	YMR023C	MSS1	12_29_30	-0.345774319475	0.9991543557089999
UWOP	Caffeine 20mM (48H)	YMR025W	CSI1	12_29_26	-0.911283197902	0.9327209714839999
UWOP	Caffeine 20mM (48H)	YMR026C	PEX12	12_29_22	-2.2954569087	0.0911663339483
UWOP	Caffeine 20mM (48H)	YMR027W		12_29_18	-1.9698165804099999	0.219748667098
UWOP	Caffeine 20mM (48H)	YMR029C	FAR8	12_29_14	-0.18519478619899998	0.9991543557089999
UWOP	Caffeine 20mM (48H)	YMR030W	RSF1	12_29_10	-0.21017705669199999	0.9991543557089999
UWOP	Caffeine 20mM (48H)	YMR031C	EIS1	12_29_06	-1.1403272373	0.822860635936
UWOP	Caffeine 20mM (48H)	YMR031W-A		12_03_44	-1.45293456651	0.582296938781
UWOP	Caffeine 20mM (48H)	YMR034C	RCH1	12_03_40	-0.0160790169446	0.9991543557089999
UWOP	Caffeine 20mM (48H)	YMR035W	IMP2	12_03_36	-0.0783489047803	0.9991543557089999
UWOP	Caffeine 20mM (48H)	YMR036C	MIH1	12_03_32	-1.08748172237	0.851465920283
UWOP	Caffeine 20mM (48H)	YMR037C	MSN2	12_03_28	-1.32625423495	0.6906463635619999
UWOP	Caffeine 20mM (48H)	YMR038C	CCS1	12_03_24	-5.49086916618	2.0641595107500002e-09
UWOP	Caffeine 20mM (48H)	YMR039C	SUB1	12_03_20	0.247094009085	0.9991543557089999
UWOP	Caffeine 20mM (48H)	YMR040W	YET2	12_03_16	0.161106123702	0.9991543557089999
UWOP	Caffeine 20mM (48H)	YMR041C	ARA2	12_03_12	-1.21342163588	0.781259217026
UWOP	Caffeine 20mM (48H)	YMR042W	ARG80	12_03_08	0.663119138833	0.99071587657
UWOP	Caffeine 20mM (48H)	YMR044W	IOC4	12_03_04	-1.34357928794	0.677046259853
UWOP	Caffeine 20mM (48H)	YMR048W	CSM3	12_07_44	0.448830573512	0.9991543557089999
UWOP	Caffeine 20mM (48H)	YMR052C-A		12_07_40	0.6785306853149999	0.99071587657
UWOP	Caffeine 20mM (48H)	YMR052W	FAR3	12_07_36	0.04400882605880001	0.9991543557089999
UWOP	Caffeine 20mM (48H)	YMR053C	STB2	12_07_32	0.246318485002	0.9991543557089999
UWOP	Caffeine 20mM (48H)	YMR054W	STV1	12_07_28	0.73295505968	0.979047170166
UWOP	Caffeine 20mM (48H)	YMR055C	BUB2	12_07_24	-1.35004244456	0.6715854326440001
UWOP	Caffeine 20mM (48H)	YMR056C	AAC1	12_07_20	-0.39454024034699997	0.9991543557089999
UWOP	Caffeine 20mM (48H)	YMR057C		12_07_16	0.0073371599424399995	0.99957785592
UWOP	Caffeine 20mM (48H)	YMR058W	FET3	12_07_12	1.4607285607499998	0.575565590695
UWOP	Caffeine 20mM (48H)	YMR060C	SAM37	12_07_08	0.617944974999	0.99071587657
UWOP	Caffeine 20mM (48H)	YMR063W	RIM9	12_07_04	0.8606789977220001	0.947784549136
UWOP	Caffeine 20mM (48H)	YMR065W	KAR5	12_11_44	0.34329866058700004	0.9991543557089999
UWOP	Caffeine 20mM (48H)	YMR067C	UBX4	12_11_40	0.892407096744	0.937995480329
UWOP	Caffeine 20mM (48H)	YMR068W	AVO2	12_11_36	-2.11088673625	0.154422102398
UWOP	Caffeine 20mM (48H)	YMR070W	MOT3	12_11_32	0.488154340504	0.99868750372
UWOP	Caffeine 20mM (48H)	YMR073C	IRC21	12_11_28	1.57748528432	0.479049769758
UWOP	Caffeine 20mM (48H)	YMR074C	SDD2	13_11_46	0.125117429412	0.9991543557089999
UWOP	Caffeine 20mM (48H)	YMR075C-A		12_11_24	-3.3933031160600002	0.0013119509550899998
UWOP	Caffeine 20mM (48H)	YMR075W	RCO1	12_11_20	-1.6044882031	0.457729505704
UWOP	Caffeine 20mM (48H)	YMR078C	CTF18	12_11_16	-0.546394329829	0.9970414405329999
UWOP	Caffeine 20mM (48H)	YMR080C	NAM7	12_11_12	0.249821793086	0.9991543557089999
UWOP	Caffeine 20mM (48H)	YMR085W		12_11_08	1.13734094527	0.8259032972310001
UWOP	Caffeine 20mM (48H)	YMR086C-A		12_11_04	1.02306991088	0.887732087374
UWOP	Caffeine 20mM (48H)	YMR086W	SEG1	12_15_44	-0.377177801714	0.9991543557089999
UWOP	Caffeine 20mM (48H)	YMR087W		12_15_40	0.20505294430799997	0.9991543557089999
UWOP	Caffeine 20mM (48H)	YMR088C	VBA1	12_15_36	0.388497900155	0.9991543557089999
UWOP	Caffeine 20mM (48H)	YMR092C	AIP1	12_15_32	-0.189446718941	0.9991543557089999
UWOP	Caffeine 20mM (48H)	YMR095C	SNO1	12_15_28	-0.148908830473	0.9991543557089999
UWOP	Caffeine 20mM (48H)	YMR096W	SNZ1	12_15_24	-1.59764115979	0.462744399978
UWOP	Caffeine 20mM (48H)	YMR099C		12_15_20	-0.21707561924000002	0.9991543557089999
UWOP	Caffeine 20mM (48H)	YMR100W	MUB1	12_15_16	0.236505210249	0.9991543557089999
UWOP	Caffeine 20mM (48H)	YMR101C	SRT1	12_15_12	0.67809938268	0.99071587657
UWOP	Caffeine 20mM (48H)	YMR102C		12_15_08	0.647638748062	0.99071587657
UWOP	Caffeine 20mM (48H)	YMR103C		12_15_04	1.56081858334	0.49436559474200004
UWOP	Caffeine 20mM (48H)	YMR104C	YPK2	12_19_44	0.7331046022419999	0.979047170166
UWOP	Caffeine 20mM (48H)	YMR105C	PGM2	12_19_40	0.312023292555	0.9991543557089999
UWOP	Caffeine 20mM (48H)	YMR106C	YKU80	12_19_36	0.648587978597	0.99071587657
UWOP	Caffeine 20mM (48H)	YMR107W	SPG4	12_19_32	0.322377747253	0.9991543557089999
UWOP	Caffeine 20mM (48H)	YMR109W	MYO5	12_19_28	-0.399056608109	0.9991543557089999
UWOP	Caffeine 20mM (48H)	YMR110C	HFD1	12_19_24	0.238661267502	0.9991543557089999
UWOP	Caffeine 20mM (48H)	YMR111C		12_19_20	0.480110044846	0.99868750372
UWOP	Caffeine 20mM (48H)	YMR114C		12_19_16	0.8511821331470001	0.950795236489
UWOP	Caffeine 20mM (48H)	YMR115W	MGR3	12_19_12	-1.9584335646700002	0.22377688433600001
UWOP	Caffeine 20mM (48H)	YMR116C	ASC1	12_19_08	0.054782729408099994	0.9991543557089999
UWOP	Caffeine 20mM (48H)	YMR118C	SHH3	13_19_14	0.0647473704136	0.9991543557089999
UWOP	Caffeine 20mM (48H)	YMR119W	ASI1	12_19_04	-0.035919850000900005	0.9991543557089999
UWOP	Caffeine 20mM (48H)	YMR119W	ASI1	13_19_10	0.776169212913	0.971782555704
UWOP	Caffeine 20mM (48H)	YMR119W-A		12_23_44	-0.588684328262	0.993693597234
UWOP	Caffeine 20mM (48H)	YMR120C	ADE17	12_23_40	0.211058354782	0.9991543557089999
UWOP	Caffeine 20mM (48H)	YMR121C	RPL15B	12_23_36	-0.0197423538077	0.9991543557089999
UWOP	Caffeine 20mM (48H)	YMR122C		12_23_32	0.39175318642800006	0.9991543557089999
UWOP	Caffeine 20mM (48H)	YMR123W	PKR1	12_23_28	-1.1582317677299998	0.8127558757950001
UWOP	Caffeine 20mM (48H)	YMR124W	EPO1	12_23_24	-0.231994769479	0.9991543557089999
UWOP	Caffeine 20mM (48H)	YMR126C	DLT1	12_23_20	-0.913724206684	0.931384780187
UWOP	Caffeine 20mM (48H)	YMR127C	SAS2	12_23_16	-1.48783725353	0.553173370332
UWOP	Caffeine 20mM (48H)	YMR129W	POM152	12_23_12	0.553071314068	0.9959696708490001
UWOP	Caffeine 20mM (48H)	YMR130W		12_23_08	-0.818983066238	0.96087260892
UWOP	Caffeine 20mM (48H)	YMR132C	JLP2	12_23_04	0.32546981329	0.9991543557089999
UWOP	Caffeine 20mM (48H)	YMR133W	REC114	12_27_44	0.6628569834260001	0.99071587657
UWOP	Caffeine 20mM (48H)	YMR135C	GID8	12_27_40	0.633037831691	0.99071587657
UWOP	Caffeine 20mM (48H)	YMR135W-A		12_27_36	-0.325239572454	0.9991543557089999
UWOP	Caffeine 20mM (48H)	YMR136W	GAT2	12_27_32	0.462301714059	0.9991543557089999
UWOP	Caffeine 20mM (48H)	YMR137C	PSO2	12_27_28	0.593723183148	0.993469907687
UWOP	Caffeine 20mM (48H)	YMR138W	CIN4	12_27_24	-0.746369665843	0.976828932195
UWOP	Caffeine 20mM (48H)	YMR139W	RIM11	12_27_20	0.09462624798939999	0.9991543557089999
UWOP	Caffeine 20mM (48H)	YMR140W	SIP5	12_27_16	0.36653018888300004	0.9991543557089999
UWOP	Caffeine 20mM (48H)	YMR141C		12_27_12	-0.545565006898	0.9970414405329999
UWOP	Caffeine 20mM (48H)	YMR143W	RPS16A	12_27_08	-0.118636035903	0.9991543557089999
UWOP	Caffeine 20mM (48H)	YMR144W	FDO1	12_27_04	-0.29562740951	0.9991543557089999
UWOP	Caffeine 20mM (48H)	YMR145C	NDE1	12_03_46	-0.302752109592	0.9991543557089999
UWOP	Caffeine 20mM (48H)	YMR147W		12_03_42	-0.35667041004	0.9991543557089999
UWOP	Caffeine 20mM (48H)	YMR148W	OSW5	12_03_38	0.788616351644	0.969316593221
UWOP	Caffeine 20mM (48H)	YMR152W	YIM1	12_03_34	0.872338758386	0.9456935238230001
UWOP	Caffeine 20mM (48H)	YMR153C-A		12_03_30	0.390823560558	0.9991543557089999
UWOP	Caffeine 20mM (48H)	YMR153W	NUP53	12_03_26	0.36303508740199997	0.9991543557089999
UWOP	Caffeine 20mM (48H)	YMR154C	RIM13	12_03_22	0.398281539949	0.9991543557089999
UWOP	Caffeine 20mM (48H)	YMR155W		12_03_18	0.7029453323620001	0.989595285713
UWOP	Caffeine 20mM (48H)	YMR156C	TPP1	12_03_14	0.8177935645730001	0.9611197570669999
UWOP	Caffeine 20mM (48H)	YMR157C	AIM36	12_03_10	0.606981863835	0.99071587657
UWOP	Caffeine 20mM (48H)	YMR158C-B		12_03_06	0.472727292659	0.99868750372
UWOP	Caffeine 20mM (48H)	YMR158W-A		12_07_46	-0.012213706437500001	0.9995232023530001
UWOP	Caffeine 20mM (48H)	YMR159C	ATG16	12_07_42	0.5255509233110001	0.99868750372
UWOP	Caffeine 20mM (48H)	YMR160W		12_07_38	0.686086688032	0.99071587657
UWOP	Caffeine 20mM (48H)	YMR161W	HLJ1	12_07_34	0.38519747755999995	0.9991543557089999
UWOP	Caffeine 20mM (48H)	YMR162C	DNF3	12_07_30	0.69154316788	0.99071587657
UWOP	Caffeine 20mM (48H)	YMR163C	INP2	12_07_26	-0.978113677976	0.907058151689
UWOP	Caffeine 20mM (48H)	YMR164C	MSS11	12_07_22	-1.3512219159299999	0.67001197803
UWOP	Caffeine 20mM (48H)	YMR165C	PAH1	13_19_06	-0.701694281167	0.990435844596
UWOP	Caffeine 20mM (48H)	YMR166C	MME1	12_07_18	0.41668029030500003	0.9991543557089999
UWOP	Caffeine 20mM (48H)	YMR167W	MLH1	12_07_14	-2.49160659946	0.049644326769400005
UWOP	Caffeine 20mM (48H)	YMR169C	ALD3	12_07_10	0.628500947419	0.99071587657
UWOP	Caffeine 20mM (48H)	YMR170C	ALD2	12_07_06	0.35029798199600004	0.9991543557089999
UWOP	Caffeine 20mM (48H)	YMR171C	EAR1	12_11_46	-1.14350638453	0.8215579024390001
UWOP	Caffeine 20mM (48H)	YMR172C-A		12_11_42	1.10908469569	0.844868646465
UWOP	Caffeine 20mM (48H)	YMR172W	HOT1	12_11_38	-0.358986951994	0.9991543557089999
UWOP	Caffeine 20mM (48H)	YMR173W	DDR48	12_11_34	0.900398505398	0.935710730557
UWOP	Caffeine 20mM (48H)	YMR173W-A		12_11_30	-1.08615362028	0.8521086375120001
UWOP	Caffeine 20mM (48H)	YMR174C	PAI3	12_11_26	0.020414839417299997	0.9991543557089999
UWOP	Caffeine 20mM (48H)	YMR175W	SIP18	12_11_22	-0.45832242294	0.9991543557089999
UWOP	Caffeine 20mM (48H)	YMR176W	ECM5	12_11_18	-0.15935264597	0.9991543557089999
UWOP	Caffeine 20mM (48H)	YMR177W	MMT1	12_11_14	0.15048814582999998	0.9991543557089999
UWOP	Caffeine 20mM (48H)	YMR178W		12_11_10	0.735009446227	0.9788062344220001
UWOP	Caffeine 20mM (48H)	YMR179W	SPT21	12_11_06	-0.143468307911	0.9991543557089999
UWOP	Caffeine 20mM (48H)	YMR180C	CTL1	12_15_46	0.302538281964	0.9991543557089999
UWOP	Caffeine 20mM (48H)	YMR181C		12_15_42	0.537829826659	0.99868750372
UWOP	Caffeine 20mM (48H)	YMR182C	RGM1	12_15_38	0.103241358551	0.9991543557089999
UWOP	Caffeine 20mM (48H)	YMR183C	SSO2	12_15_34	-0.322867407961	0.9991543557089999
UWOP	Caffeine 20mM (48H)	YMR186W	HSC82	12_15_30	-0.24873122659299998	0.9991543557089999
UWOP	Caffeine 20mM (48H)	YMR187C		12_15_26	-0.0681189169105	0.9991543557089999
UWOP	Caffeine 20mM (48H)	YMR188C	MRPS17	12_15_22	-0.220188201787	0.9991543557089999
UWOP	Caffeine 20mM (48H)	YMR189W	GCV2	12_15_18	-0.447617819803	0.9991543557089999
UWOP	Caffeine 20mM (48H)	YMR190C	SGS1	12_15_14	-1.31825461969	0.696958917336
UWOP	Caffeine 20mM (48H)	YMR191W	SPG5	12_15_10	-0.25121418024000003	0.9991543557089999
UWOP	Caffeine 20mM (48H)	YMR192W	GYL1	12_15_06	-0.113454477291	0.9991543557089999
UWOP	Caffeine 20mM (48H)	YMR193C-A		12_19_46	-0.045219756078500005	0.9991543557089999
UWOP	Caffeine 20mM (48H)	YMR194C-A		13_15_44	0.34753828342299997	0.9991543557089999
UWOP	Caffeine 20mM (48H)	YMR194W	RPL36A	12_19_42	-0.9833836855429999	0.9047493229870001
UWOP	Caffeine 20mM (48H)	YMR195W	ICY1	12_19_38	0.9725810590799999	0.909531573335
UWOP	Caffeine 20mM (48H)	YMR196W		12_19_34	-0.0578807224366	0.9991543557089999
UWOP	Caffeine 20mM (48H)	YMR198W	CIK1	12_19_30	-0.740469117532	0.9784298077320001
UWOP	Caffeine 20mM (48H)	YMR199W	CLN1	12_19_26	0.39240196407	0.9991543557089999
UWOP	Caffeine 20mM (48H)	YMR201C	RAD14	12_19_22	-0.315055176829	0.9991543557089999
UWOP	Caffeine 20mM (48H)	YMR202W	ERG2	12_19_18	-0.7677506049259999	0.9720645202949999
UWOP	Caffeine 20mM (48H)	YMR204C	INP1	12_19_14	-0.209450772234	0.9991543557089999
UWOP	Caffeine 20mM (48H)	YMR205C	PFK2	12_19_10	-1.04115817805	0.879953256547
UWOP	Caffeine 20mM (48H)	YMR206W		12_19_06	1.1650797228799998	0.8102623148029999
UWOP	Caffeine 20mM (48H)	YMR207C	HFA1	12_23_46	0.998560431965	0.900439847036
UWOP	Caffeine 20mM (48H)	YMR209C		12_23_42	-0.690194093359	0.99071587657
UWOP	Caffeine 20mM (48H)	YMR210W	MGL2	12_23_38	0.567192144102	0.994105716182
UWOP	Caffeine 20mM (48H)	YMR214W	SCJ1	12_23_34	-1.0063056425	0.8969283444399999
UWOP	Caffeine 20mM (48H)	YMR215W	GAS3	12_23_30	-0.881163593274	0.9413578989370001
UWOP	Caffeine 20mM (48H)	YMR216C	SKY1	12_23_26	0.677388143663	0.99071587657
UWOP	Caffeine 20mM (48H)	YMR219W	ESC1	12_23_22	-0.536746554924	0.99868750372
UWOP	Caffeine 20mM (48H)	YMR221C	FMP42	12_23_18	0.44725262592299997	0.9991543557089999
UWOP	Caffeine 20mM (48H)	YMR222C	FSH2	12_23_14	-0.163516585681	0.9991543557089999
UWOP	Caffeine 20mM (48H)	YMR223W	UBP8	12_23_10	0.240154413517	0.9991543557089999
UWOP	Caffeine 20mM (48H)	YMR224C	MRE11	12_23_06	-0.5869139814	0.993693597234
UWOP	Caffeine 20mM (48H)	YMR225C	MRPL44	12_27_46	0.491688195392	0.99868750372
UWOP	Caffeine 20mM (48H)	YMR226C		12_27_42	-0.0151972629318	0.9991543557089999
UWOP	Caffeine 20mM (48H)	YMR230W	RPS10B	12_27_38	0.668921663818	0.99071587657
UWOP	Caffeine 20mM (48H)	YMR232W	FUS2	12_27_34	0.377118075873	0.9991543557089999
UWOP	Caffeine 20mM (48H)	YMR233W	TRI1	12_27_30	0.32059098718199996	0.9991543557089999
UWOP	Caffeine 20mM (48H)	YMR234W	RNH1	12_27_26	-0.5038002311240001	0.99868750372
UWOP	Caffeine 20mM (48H)	YMR237W	BCH1	12_27_22	-1.8179205460699999	0.307366914603
UWOP	Caffeine 20mM (48H)	YMR238W	DFG5	12_27_18	0.203761771938	0.9991543557089999
UWOP	Caffeine 20mM (48H)	YMR241W	YHM2	12_27_14	0.500320175085	0.99868750372
UWOP	Caffeine 20mM (48H)	YMR243C	ZRC1	12_27_10	-0.132715832916	0.9991543557089999
UWOP	Caffeine 20mM (48H)	YMR244C-A	COA6	12_27_06	0.265035925149	0.9991543557089999
UWOP	Caffeine 20mM (48H)	YMR244W		12_06_43	-0.190204006126	0.9991543557089999
UWOP	Caffeine 20mM (48H)	YMR245W		12_06_39	0.768883116285	0.9720645202949999
UWOP	Caffeine 20mM (48H)	YMR246W	FAA4	12_06_35	0.7731592129170001	0.9720645202949999
UWOP	Caffeine 20mM (48H)	YMR247C	RKR1	12_06_31	-1.14245502736	0.822158495729
UWOP	Caffeine 20mM (48H)	YMR250W	GAD1	12_06_27	0.20543227178399998	0.9991543557089999
UWOP	Caffeine 20mM (48H)	YMR251W	GTO3	12_06_23	0.755015779131	0.97432924934
UWOP	Caffeine 20mM (48H)	YMR251W-A	HOR7	12_06_19	-1.70289587187	0.382812133789
UWOP	Caffeine 20mM (48H)	YMR252C		12_06_15	-0.7872800429510001	0.969316593221
UWOP	Caffeine 20mM (48H)	YMR253C		12_06_11	0.8396518544580001	0.9547502111049999
UWOP	Caffeine 20mM (48H)	YMR254C		12_06_07	-0.977701068162	0.9071526784589999
UWOP	Caffeine 20mM (48H)	YMR255W	GFD1	12_06_03	0.303993586415	0.9991543557089999
UWOP	Caffeine 20mM (48H)	YMR256C	COX7	12_10_43	-4.48585743158	3.00508429926e-06
UWOP	Caffeine 20mM (48H)	YMR258C	ROY1	12_10_39	-1.19415526511	0.791472010707
UWOP	Caffeine 20mM (48H)	YMR259C	TRM732	12_10_35	0.608808289158	0.99071587657
UWOP	Caffeine 20mM (48H)	YMR261C	TPS3	12_10_31	-0.508350793069	0.99868750372
UWOP	Caffeine 20mM (48H)	YMR262W		12_10_27	-0.00134770675386	0.999662606877
UWOP	Caffeine 20mM (48H)	YMR263W	SAP30	12_10_23	-1.6733584802099999	0.40331774149300004
UWOP	Caffeine 20mM (48H)	YMR264W	CUE1	12_10_19	1.267859232	0.738784693275
UWOP	Caffeine 20mM (48H)	YMR265C		12_10_15	0.552705208343	0.9959696708490001
UWOP	Caffeine 20mM (48H)	YMR266W	RSN1	12_10_11	1.06934831888	0.8612353754369999
UWOP	Caffeine 20mM (48H)	YMR269W	TMA23	12_10_07	-0.62096500529	0.99071587657
UWOP	Caffeine 20mM (48H)	YMR271C	URA10	12_10_03	0.220536070614	0.9991543557089999
UWOP	Caffeine 20mM (48H)	YMR272C	SCS7	12_14_43	-0.20692450595400003	0.9991543557089999
UWOP	Caffeine 20mM (48H)	YMR273C	ZDS1	12_14_39	0.031086160216	0.9991543557089999
UWOP	Caffeine 20mM (48H)	YMR274C	RCE1	12_14_35	-0.0179847727738	0.9991543557089999
UWOP	Caffeine 20mM (48H)	YMR275C	BUL1	12_14_31	-1.30631629041	0.707420131986
UWOP	Caffeine 20mM (48H)	YMR276W	DSK2	12_14_27	-0.303872766967	0.9991543557089999
UWOP	Caffeine 20mM (48H)	YMR278W	PRM15	12_14_23	0.497193914864	0.99868750372
UWOP	Caffeine 20mM (48H)	YMR279C		12_14_19	0.328477077751	0.9991543557089999
UWOP	Caffeine 20mM (48H)	YMR280C	CAT8	12_14_15	-4.6157214695899995	1.3148649532100001e-06
UWOP	Caffeine 20mM (48H)	YMR283C	RIT1	12_14_07	-1.59961986321	0.46042190052799997
UWOP	Caffeine 20mM (48H)	YMR284W	YKU70	12_14_03	0.485876551958	0.99868750372
UWOP	Caffeine 20mM (48H)	YMR285C	NGL2	12_18_43	0.779593646414	0.971385114675
UWOP	Caffeine 20mM (48H)	YMR289W	ABZ2	12_18_39	-0.846071698437	0.952864887468
UWOP	Caffeine 20mM (48H)	YMR291W	TDA1	12_18_35	-0.656441242749	0.99071587657
UWOP	Caffeine 20mM (48H)	YMR292W	GOT1	12_18_31	-1.44163042536	0.5942290584759999
UWOP	Caffeine 20mM (48H)	YMR294W	JNM1	12_18_27	0.201033076091	0.9991543557089999
UWOP	Caffeine 20mM (48H)	YMR294W-A		12_18_23	-1.1138413345799998	0.842629790548
UWOP	Caffeine 20mM (48H)	YMR295C		12_18_19	-0.9743322571999999	0.909146783693
UWOP	Caffeine 20mM (48H)	YMR297W	PRC1	12_18_15	0.425822903138	0.9991543557089999
UWOP	Caffeine 20mM (48H)	YMR299C	DYN3	12_18_11	-2.14730764502	0.13901487771999999
UWOP	Caffeine 20mM (48H)	YMR300C	ADE4	12_18_07	-2.9150354538300003	0.0106855306954
UWOP	Caffeine 20mM (48H)	YMR302C	YME2	12_18_03	0.117075413366	0.9991543557089999
UWOP	Caffeine 20mM (48H)	YMR303C	ADH2	12_22_43	-0.313482700308	0.9991543557089999
UWOP	Caffeine 20mM (48H)	YMR304C-A		12_22_39	-0.860300126168	0.947784549136
UWOP	Caffeine 20mM (48H)	YMR304W	UBP15	12_22_35	0.875028700825	0.944678040639
UWOP	Caffeine 20mM (48H)	YMR305C	SCW10	12_22_31	-0.7642919772419999	0.9720645202949999
UWOP	Caffeine 20mM (48H)	YMR306C-A		12_22_27	-0.274987800326	0.9991543557089999
UWOP	Caffeine 20mM (48H)	YMR306W	FKS3	12_22_23	-0.126604648435	0.9991543557089999
UWOP	Caffeine 20mM (48H)	YMR307W	GAS1	12_22_19	0.245612717054	0.9991543557089999
UWOP	Caffeine 20mM (48H)	YMR310C		12_22_15	-1.51865715504	0.5280701477790001
UWOP	Caffeine 20mM (48H)	YMR311C	GLC8	12_22_11	0.257995570719	0.9991543557089999
UWOP	Caffeine 20mM (48H)	YMR313C	TGL3	12_22_03	-0.511113683099	0.99868750372
UWOP	Caffeine 20mM (48H)	YMR315W		12_26_43	-0.641826192783	0.99071587657
UWOP	Caffeine 20mM (48H)	YMR316C-A		12_26_39	-1.20956817936	0.782954795984
UWOP	Caffeine 20mM (48H)	YMR316C-B		12_26_35	-2.02186423106	0.193055658922
UWOP	Caffeine 20mM (48H)	YMR316W	DIA1	12_26_31	0.447067521409	0.9991543557089999
UWOP	Caffeine 20mM (48H)	YMR317W		12_26_27	-1.45251830932	0.582762060572
UWOP	Caffeine 20mM (48H)	YMR318C	ADH6	12_26_23	-0.319074589123	0.9991543557089999
UWOP	Caffeine 20mM (48H)	YMR319C	FET4	12_26_19	0.248123937893	0.9991543557089999
UWOP	Caffeine 20mM (48H)	YMR320W		12_26_15	-1.17693826573	0.803756371548
UWOP	Caffeine 20mM (48H)	YMR322C	SNO4	12_26_11	-0.25581215811999997	0.9991543557089999
UWOP	Caffeine 20mM (48H)	YMR326C		12_26_07	0.7926704140440001	0.969316593221
UWOP	Caffeine 20mM (48H)	YNL001W	DOM34	12_24_17	-0.011369793987700001	0.999536134753
UWOP	Caffeine 20mM (48H)	YNL003C	PET8	12_30_43	-1.1652967419700002	0.8102623148029999
UWOP	Caffeine 20mM (48H)	YNL004W	HRB1	12_30_39	-0.610994437292	0.99071587657
UWOP	Caffeine 20mM (48H)	YNL008C	ASI3	12_30_35	1.52459098569	0.524468816594
UWOP	Caffeine 20mM (48H)	YNL009W	IDP3	12_30_31	0.666270930711	0.99071587657
UWOP	Caffeine 20mM (48H)	YNL010W		12_30_27	-0.422912750158	0.9991543557089999
UWOP	Caffeine 20mM (48H)	YNL011C		13_15_46	0.175977402084	0.9991543557089999
UWOP	Caffeine 20mM (48H)	YNL012W	SPO1	12_30_23	0.544198151401	0.9972670437450001
UWOP	Caffeine 20mM (48H)	YNL013C		12_30_19	-1.08551760847	0.85250964743
UWOP	Caffeine 20mM (48H)	YNL014W	HEF3	13_15_42	0.16556048601099999	0.9991543557089999
UWOP	Caffeine 20mM (48H)	YNL015W	PBI2	12_30_15	0.733828607089	0.979047170166
UWOP	Caffeine 20mM (48H)	YNL016W	PUB1	12_30_11	0.0370810844739	0.9991543557089999
UWOP	Caffeine 20mM (48H)	YNL020C	ARK1	12_30_07	0.391761848954	0.9991543557089999
UWOP	Caffeine 20mM (48H)	YNL021W	HDA1	12_30_03	1.5855646860100001	0.472312115806
UWOP	Caffeine 20mM (48H)	YNL022C	RCM1	12_06_45	-1.19526315665	0.790435191147
UWOP	Caffeine 20mM (48H)	YNL023C	FAP1	12_06_41	0.284376611281	0.9991543557089999
UWOP	Caffeine 20mM (48H)	YNL027W	CRZ1	12_06_33	0.18244694161	0.9991543557089999
UWOP	Caffeine 20mM (48H)	YNL028W		12_06_29	-0.343200181338	0.9991543557089999
UWOP	Caffeine 20mM (48H)	YNL029C	KTR5	12_06_25	-0.552979673656	0.9959696708490001
UWOP	Caffeine 20mM (48H)	YNL030W	HHF2	12_06_21	0.583467663621	0.993693597234
UWOP	Caffeine 20mM (48H)	YNL031C	HHT2	12_06_17	0.44170496158600003	0.9991543557089999
UWOP	Caffeine 20mM (48H)	YNL032W	SIW14	12_06_13	0.961883294779	0.914999637124
UWOP	Caffeine 20mM (48H)	YNL034W		12_06_09	0.0233528036669	0.9991543557089999
UWOP	Caffeine 20mM (48H)	YNL035C		12_06_05	0.345403654525	0.9991543557089999
UWOP	Caffeine 20mM (48H)	YNL037C	IDH1	12_10_45	1.38826424699	0.642071654029
UWOP	Caffeine 20mM (48H)	YNL040W		12_10_41	0.850460863836	0.9513894016750001
UWOP	Caffeine 20mM (48H)	YNL041C	COG6	12_10_37	0.152073388179	0.9991543557089999
UWOP	Caffeine 20mM (48H)	YNL042W	BOP3	13_07_16	0.093382947476	0.9991543557089999
UWOP	Caffeine 20mM (48H)	YNL043C		12_10_33	0.00876966827148	0.99957785592
UWOP	Caffeine 20mM (48H)	YNL044W	YIP3	12_10_29	-1.7224230302799999	0.37005721038199996
UWOP	Caffeine 20mM (48H)	YNL045W	LAP2	12_10_25	0.966275195713	0.913629062541
UWOP	Caffeine 20mM (48H)	YNL046W		12_10_21	-0.21844201881499997	0.9991543557089999
UWOP	Caffeine 20mM (48H)	YNL047C	SLM2	13_15_38	0.0894123188835	0.9991543557089999
UWOP	Caffeine 20mM (48H)	YNL049C	SFB2	12_10_17	-0.420934502659	0.9991543557089999
UWOP	Caffeine 20mM (48H)	YNL050C		12_10_13	-0.328705494897	0.9991543557089999
UWOP	Caffeine 20mM (48H)	YNL051W	COG5	12_10_09	-0.188343842542	0.9991543557089999
UWOP	Caffeine 20mM (48H)	YNL052W	COX5A	12_10_05	1.5350316097299999	0.51644999989
UWOP	Caffeine 20mM (48H)	YNL053W	MSG5	13_15_34	0.306136421917	0.9991543557089999
UWOP	Caffeine 20mM (48H)	YNL054W	VAC7	12_14_45	0.425643269694	0.9991543557089999
UWOP	Caffeine 20mM (48H)	YNL056W	OCA2	12_14_41	0.342161134081	0.9991543557089999
UWOP	Caffeine 20mM (48H)	YNL057W		12_14_37	0.9565923147799998	0.917371321681
UWOP	Caffeine 20mM (48H)	YNL058C		12_14_33	0.671669508408	0.99071587657
UWOP	Caffeine 20mM (48H)	YNL063W	MTQ1	12_14_29	1.0109127388299999	0.896051017087
UWOP	Caffeine 20mM (48H)	YNL064C	YDJ1	12_14_25	1.8330425817900002	0.296938317669
UWOP	Caffeine 20mM (48H)	YNL065W	AQR1	12_14_17	0.6992040327600001	0.99071587657
UWOP	Caffeine 20mM (48H)	YNL066W	SUN4	12_14_13	1.32450258091	0.691716989735
UWOP	Caffeine 20mM (48H)	YNL067W	RPL9B	12_14_09	-0.960626772515	0.915749880326
UWOP	Caffeine 20mM (48H)	YNL068C	FKH2	12_14_05	0.5492607142539999	0.9970414405329999
UWOP	Caffeine 20mM (48H)	YNL069C	RPL16B	12_18_45	1.7365288148700002	0.359175321367
UWOP	Caffeine 20mM (48H)	YNL070W	TOM7	12_18_41	-0.478579513191	0.99868750372
UWOP	Caffeine 20mM (48H)	YNL071W	LAT1	12_18_37	1.79479479178	0.32105536137699997
UWOP	Caffeine 20mM (48H)	YNL072W	RNH201	12_18_33	-0.63772517037	0.99071587657
UWOP	Caffeine 20mM (48H)	YNL074C	MLF3	12_18_29	1.77674117472	0.33250477242300003
UWOP	Caffeine 20mM (48H)	YNL076W	MKS1	12_18_25	-1.74279455707	0.355743864797
UWOP	Caffeine 20mM (48H)	YNL077W	APJ1	12_18_21	1.33861018919	0.681696608301
UWOP	Caffeine 20mM (48H)	YNL078W	NIS1	12_18_17	1.4818532714100001	0.558599944166
UWOP	Caffeine 20mM (48H)	YNL080C	EOS1	12_18_09	0.05839226742240001	0.9991543557089999
UWOP	Caffeine 20mM (48H)	YNL081C	SWS2	12_18_05	0.879078659923	0.9414526952140001
UWOP	Caffeine 20mM (48H)	YNL082W	PMS1	12_22_45	1.96721599877	0.220156025576
UWOP	Caffeine 20mM (48H)	YNL083W	SAL1	12_22_41	1.1648089049500001	0.8102623148029999
UWOP	Caffeine 20mM (48H)	YNL085W	MKT1	12_22_37	1.7910311519799997	0.323745381621
UWOP	Caffeine 20mM (48H)	YNL086W	SNN1	13_15_30	-0.153058636587	0.9991543557089999
UWOP	Caffeine 20mM (48H)	YNL087W	TCB2	12_22_33	0.265603092673	0.9991543557089999
UWOP	Caffeine 20mM (48H)	YNL089C		12_22_29	1.08519663907	0.852560569229
UWOP	Caffeine 20mM (48H)	YNL090W	RHO2	12_22_25	1.46774748682	0.569327194506
UWOP	Caffeine 20mM (48H)	YNL091W	NST1	12_22_21	1.3635682958000002	0.662421065788
UWOP	Caffeine 20mM (48H)	YNL092W		12_22_17	-2.9809349402599996	0.00822707332682
UWOP	Caffeine 20mM (48H)	YNL094W	APP1	12_22_09	0.802230651839	0.9663856468359999
UWOP	Caffeine 20mM (48H)	YNL096C	RPS7B	13_23_10	0.521047321378	0.99868750372
UWOP	Caffeine 20mM (48H)	YNL097C	PHO23	12_26_45	0.199868194239	0.9991543557089999
UWOP	Caffeine 20mM (48H)	YNL098C	RAS2	12_26_41	1.8044411989200002	0.315293639068
UWOP	Caffeine 20mM (48H)	YNL100W	MIC27	12_26_33	0.599685736912	0.992299207503
UWOP	Caffeine 20mM (48H)	YNL101W	AVT4	12_26_29	0.7865409926639999	0.969435954117
UWOP	Caffeine 20mM (48H)	YNL104C	LEU4	12_26_25	-0.00919458799225	0.99957785592
UWOP	Caffeine 20mM (48H)	YNL105W	RRT16	12_26_21	0.262034131757	0.9991543557089999
UWOP	Caffeine 20mM (48H)	YNL106C	INP52	12_26_17	-0.6507043705969999	0.99071587657
UWOP	Caffeine 20mM (48H)	YNL107W	YAF9	12_26_13	0.42899521152599995	0.9991543557089999
UWOP	Caffeine 20mM (48H)	YNL108C		12_26_09	0.478744101194	0.99868750372
UWOP	Caffeine 20mM (48H)	YNL109W		13_23_06	-1.09565641185	0.848521376176
UWOP	Caffeine 20mM (48H)	YNL111C	CYB5	13_19_46	0.281189257452	0.9991543557089999
UWOP	Caffeine 20mM (48H)	YNL115C		12_26_05	0.733284691609	0.979047170166
UWOP	Caffeine 20mM (48H)	YNL116W	DMA2	12_30_45	0.117322979255	0.9991543557089999
UWOP	Caffeine 20mM (48H)	YNL117W	MLS1	12_30_41	0.128655843524	0.9991543557089999
UWOP	Caffeine 20mM (48H)	YNL119W	NCS2	12_30_37	-1.1892499955	0.7952195380679999
UWOP	Caffeine 20mM (48H)	YNL120C		12_30_33	-0.591289013203	0.9935449022220001
UWOP	Caffeine 20mM (48H)	YNL121C	TOM70	12_30_29	-0.11964681596799999	0.9991543557089999
UWOP	Caffeine 20mM (48H)	YNL122C		12_30_25	0.68623167137	0.99071587657
UWOP	Caffeine 20mM (48H)	YNL123W	NMA111	12_30_21	-0.681576247262	0.99071587657
UWOP	Caffeine 20mM (48H)	YNL125C	ESBP6	12_30_17	-0.000450451377812	0.999760051036
UWOP	Caffeine 20mM (48H)	YNL127W	FAR11	12_30_13	0.648159411496	0.99071587657
UWOP	Caffeine 20mM (48H)	YNL128W	TEP1	12_30_09	-0.891689930734	0.937995480329
UWOP	Caffeine 20mM (48H)	YNL129W	NRK1	12_30_05	-0.7478687388490001	0.975937223396
UWOP	Caffeine 20mM (48H)	YNL130C	CPT1	12_04_43	1.1859213057100002	0.7977801040350001
UWOP	Caffeine 20mM (48H)	YNL134C		12_04_39	-0.494556403507	0.99868750372
UWOP	Caffeine 20mM (48H)	YNL135C	FPR1	12_04_35	-1.79423355125	0.321464560696
UWOP	Caffeine 20mM (48H)	YNL136W	EAF7	12_04_31	-0.257877486806	0.9991543557089999
UWOP	Caffeine 20mM (48H)	YNL140C		12_04_27	-1.6566119928	0.415001032856
UWOP	Caffeine 20mM (48H)	YNL141W	AAH1	12_04_23	0.49136768191200003	0.99868750372
UWOP	Caffeine 20mM (48H)	YNL142W	MEP2	12_04_19	-1.9994497157900002	0.20281165638
UWOP	Caffeine 20mM (48H)	YNL143C		12_04_15	-1.4801973610899999	0.559978959308
UWOP	Caffeine 20mM (48H)	YNL144C		12_04_11	-2.16109337206	0.134354697301
UWOP	Caffeine 20mM (48H)	YNL145W	MFA2	12_04_07	-0.049699194122	0.9991543557089999
UWOP	Caffeine 20mM (48H)	YNL147W	LSM7	13_19_42	-3.1311495326300003	0.00421520097135
UWOP	Caffeine 20mM (48H)	YNL153C	GIM3	12_08_43	0.0544521856338	0.9991543557089999
UWOP	Caffeine 20mM (48H)	YNL154C	YCK2	12_08_39	0.7277479694110001	0.9815926075910001
UWOP	Caffeine 20mM (48H)	YNL155W	CUZ1	12_08_35	0.272737367127	0.9991543557089999
UWOP	Caffeine 20mM (48H)	YNL156C	NSG2	12_08_31	0.276548422863	0.9991543557089999
UWOP	Caffeine 20mM (48H)	YNL157W	IGO1	12_08_27	-0.9841719754549999	0.9047493229870001
UWOP	Caffeine 20mM (48H)	YNL159C	ASI2	12_08_23	1.0369659711499999	0.881628871963
UWOP	Caffeine 20mM (48H)	YNL164C	IBD2	12_08_15	1.4331137940399998	0.6025109633860001
UWOP	Caffeine 20mM (48H)	YNL165W		12_08_11	0.24849961799000003	0.9991543557089999
UWOP	Caffeine 20mM (48H)	YNL167C	SKO1	12_08_03	-2.9518963277599997	0.0092375450893
UWOP	Caffeine 20mM (48H)	YNL168C	FMP41	12_12_43	0.574458180143	0.9937057581290001
UWOP	Caffeine 20mM (48H)	YNL169C	PSD1	12_12_39	0.377289046791	0.9991543557089999
UWOP	Caffeine 20mM (48H)	YNL170W		12_12_35	0.780784971768	0.971312927316
UWOP	Caffeine 20mM (48H)	YNL171C		12_12_31	-1.38553828668	0.645299205574
UWOP	Caffeine 20mM (48H)	YNL173C	MDG1	12_12_27	0.566060088666	0.994105716182
UWOP	Caffeine 20mM (48H)	YNL175C	NOP13	12_12_23	-0.660992260617	0.99071587657
UWOP	Caffeine 20mM (48H)	YNL176C	TDA7	12_12_19	0.08916247338239999	0.9991543557089999
UWOP	Caffeine 20mM (48H)	YNL179C		12_12_15	0.493726624653	0.99868750372
UWOP	Caffeine 20mM (48H)	YNL180C	RHO5	13_07_12	-0.172010420871	0.9991543557089999
UWOP	Caffeine 20mM (48H)	YNL183C	NPR1	12_12_11	1.6562486226100002	0.415270948411
UWOP	Caffeine 20mM (48H)	YNL187W	SWT21	12_12_07	-0.143833501791	0.9991543557089999
UWOP	Caffeine 20mM (48H)	YNL190W		12_12_03	-1.50085520717	0.544347897258
UWOP	Caffeine 20mM (48H)	YNL191W	DUG3	12_16_43	-1.26686395329	0.738784693275
UWOP	Caffeine 20mM (48H)	YNL192W	CHS1	12_16_39	0.22742004364399998	0.9991543557089999
UWOP	Caffeine 20mM (48H)	YNL193W		12_16_35	0.259687954843	0.9991543557089999
UWOP	Caffeine 20mM (48H)	YNL194C		12_16_31	-0.43436187465099996	0.9991543557089999
UWOP	Caffeine 20mM (48H)	YNL195C		12_16_27	0.177517052188	0.9991543557089999
UWOP	Caffeine 20mM (48H)	YNL196C	SLZ1	12_16_23	-0.9216640961020001	0.930043623898
UWOP	Caffeine 20mM (48H)	YNL197C	WHI3	12_16_19	-0.9755422753740001	0.908596781157
UWOP	Caffeine 20mM (48H)	YNL198C		12_16_15	-3.32203468689	0.00180774256082
UWOP	Caffeine 20mM (48H)	YNL200C	NNR1	12_16_07	0.38520294862899995	0.9991543557089999
UWOP	Caffeine 20mM (48H)	YNL201C	PSY2	12_16_03	0.12409570720799999	0.9991543557089999
UWOP	Caffeine 20mM (48H)	YNL202W	SPS19	12_20_43	0.04809525895280001	0.9991543557089999
UWOP	Caffeine 20mM (48H)	YNL203C		12_20_39	0.324966474908	0.9991543557089999
UWOP	Caffeine 20mM (48H)	YNL204C	SPS18	12_20_35	-0.533153430118	0.99868750372
UWOP	Caffeine 20mM (48H)	YNL205C		12_20_31	-1.8836978452900002	0.266275425814
UWOP	Caffeine 20mM (48H)	YNL206C	RTT106	12_20_27	-0.61781275749	0.99071587657
UWOP	Caffeine 20mM (48H)	YNL208W		12_20_23	-0.518668773971	0.99868750372
UWOP	Caffeine 20mM (48H)	YNL211C	MRX7	12_20_19	0.43419774257	0.9991543557089999
UWOP	Caffeine 20mM (48H)	YNL212W	VID27	12_20_15	0.49711640804799995	0.99868750372
UWOP	Caffeine 20mM (48H)	YNL214W	PEX17	12_20_11	0.8955908031919999	0.937995480329
UWOP	Caffeine 20mM (48H)	YNL215W	IES2	12_20_07	0.6818101354780001	0.99071587657
UWOP	Caffeine 20mM (48H)	YNL217W		12_20_03	-0.598723740549	0.9924027574299998
UWOP	Caffeine 20mM (48H)	YNL218W	MGS1	12_24_43	-2.27325439737	0.09730242130820001
UWOP	Caffeine 20mM (48H)	YNL219C	ALG9	12_24_39	-2.0674022210099996	0.172370167438
UWOP	Caffeine 20mM (48H)	YNL223W	ATG4	12_24_35	-1.27240386695	0.73568071119
UWOP	Caffeine 20mM (48H)	YNL224C	SQS1	12_24_31	-1.10442015313	0.846706329267
UWOP	Caffeine 20mM (48H)	YNL226W		12_24_27	0.07716852156449999	0.9991543557089999
UWOP	Caffeine 20mM (48H)	YNL227C	JJJ1	12_24_23	-0.313620388887	0.9991543557089999
UWOP	Caffeine 20mM (48H)	YNL228W		12_24_19	0.36876785625299996	0.9991543557089999
UWOP	Caffeine 20mM (48H)	YNL229C	URE2	12_24_15	1.0950099138200002	0.848720089251
UWOP	Caffeine 20mM (48H)	YNL230C	ELA1	12_24_11	0.719534526525	0.985166243185
UWOP	Caffeine 20mM (48H)	YNL231C	PDR16	12_24_07	0.66465924486	0.99071587657
UWOP	Caffeine 20mM (48H)	YNL233W	BNI4	12_24_03	-3.43098510632	0.0011076704323900002
UWOP	Caffeine 20mM (48H)	YNL234W		12_28_43	-0.012148509527499999	0.9995232023530001
UWOP	Caffeine 20mM (48H)	YNL235C		12_28_39	-1.4751635213499998	0.563569043658
UWOP	Caffeine 20mM (48H)	YNL236W	SIN4	12_28_35	-0.745561315344	0.9768470352140001
UWOP	Caffeine 20mM (48H)	YNL237W	YTP1	12_28_31	-0.954058753741	0.919122638287
UWOP	Caffeine 20mM (48H)	YNL239W	LAP3	12_28_23	0.287679313488	0.9991543557089999
UWOP	Caffeine 20mM (48H)	YNL241C	ZWF1	12_28_19	0.532597660655	0.99868750372
UWOP	Caffeine 20mM (48H)	YNL242W	ATG2	12_28_15	-0.290102085372	0.9991543557089999
UWOP	Caffeine 20mM (48H)	YNL246W	VPS75	12_28_11	1.31158356245	0.70323192103
UWOP	Caffeine 20mM (48H)	YNL249C	MPA43	12_28_07	0.444927877365	0.9991543557089999
UWOP	Caffeine 20mM (48H)	YNL253W	TEX1	12_28_03	-1.7552863762	0.347672956889
UWOP	Caffeine 20mM (48H)	YNL254C	RTC4	12_04_45	-0.439206506575	0.9991543557089999
UWOP	Caffeine 20mM (48H)	YNL255C	GIS2	12_04_41	1.2633547182200002	0.7421843629359999
UWOP	Caffeine 20mM (48H)	YNL257C	SIP3	12_04_37	1.13226516067	0.828136564025
UWOP	Caffeine 20mM (48H)	YNL259C	ATX1	12_04_33	-3.3580685175	0.00153784673807
UWOP	Caffeine 20mM (48H)	YNL265C	IST1	12_04_29	-0.49141281823399996	0.99868750372
UWOP	Caffeine 20mM (48H)	YNL266W		12_04_25	-0.040664634908699995	0.9991543557089999
UWOP	Caffeine 20mM (48H)	YNL268W	LYP1	12_04_21	0.586430247683	0.993693597234
UWOP	Caffeine 20mM (48H)	YNL270C	ALP1	12_04_17	-0.648257434823	0.99071587657
UWOP	Caffeine 20mM (48H)	YNL271C	BNI1	12_04_13	0.749986042694	0.9754185593870001
UWOP	Caffeine 20mM (48H)	YNL273W	TOF1	12_04_09	-2.81271323493	0.016154908164
UWOP	Caffeine 20mM (48H)	YNL274C	GOR1	12_04_05	0.951256198458	0.920868137728
UWOP	Caffeine 20mM (48H)	YNL275W	BOR1	12_08_45	0.564172569734	0.994105716182
UWOP	Caffeine 20mM (48H)	YNL277W	MET2	12_08_41	1.10175802196	0.8471380748890001
UWOP	Caffeine 20mM (48H)	YNL278W	CAF120	12_08_37	0.346888593936	0.9991543557089999
UWOP	Caffeine 20mM (48H)	YNL279W	PRM1	12_08_33	0.059755019617	0.9991543557089999
UWOP	Caffeine 20mM (48H)	YNL280C	ERG24	12_08_29	0.645118864696	0.99071587657
UWOP	Caffeine 20mM (48H)	YNL281W	HCH1	12_08_25	-0.212791316004	0.9991543557089999
UWOP	Caffeine 20mM (48H)	YNL283C	WSC2	12_08_21	-0.491010694636	0.99868750372
UWOP	Caffeine 20mM (48H)	YNL284C	MRPL10	13_19_38	-0.23720049198100002	0.9991543557089999
UWOP	Caffeine 20mM (48H)	YNL285W		12_08_17	0.36433127492	0.9991543557089999
UWOP	Caffeine 20mM (48H)	YNL286W	CUS2	12_08_13	-1.6852489376299997	0.39548565431
UWOP	Caffeine 20mM (48H)	YNL288W	CAF40	12_08_09	-1.03392496843	0.8832877141859999
UWOP	Caffeine 20mM (48H)	YNL289W	PCL1	12_08_05	-0.142377741417	0.9991543557089999
UWOP	Caffeine 20mM (48H)	YNL291C	MID1	12_12_45	1.14981954265	0.817954029683
UWOP	Caffeine 20mM (48H)	YNL292W	PUS4	12_12_41	0.258591461358	0.9991543557089999
UWOP	Caffeine 20mM (48H)	YNL293W	MSB3	12_12_37	0.528776118703	0.99868750372
UWOP	Caffeine 20mM (48H)	YNL294C	RIM21	12_12_33	-0.26153580852200004	0.9991543557089999
UWOP	Caffeine 20mM (48H)	YNL295W	MRX6	12_12_29	-0.395681870155	0.9991543557089999
UWOP	Caffeine 20mM (48H)	YNL296W		12_12_25	0.21450877586300002	0.9991543557089999
UWOP	Caffeine 20mM (48H)	YNL297C	MON2	12_12_21	0.13196720825799998	0.9991543557089999
UWOP	Caffeine 20mM (48H)	YNL298W	CLA4	12_12_17	0.625259794742	0.99071587657
UWOP	Caffeine 20mM (48H)	YNL299W	TRF5	12_12_13	0.555509587315	0.9955024309170001
UWOP	Caffeine 20mM (48H)	YNL300W	TOS6	12_12_09	0.666879131255	0.99071587657
UWOP	Caffeine 20mM (48H)	YNL301C	RPL18B	12_12_05	-0.140186578136	0.9991543557089999
UWOP	Caffeine 20mM (48H)	YNL302C	RPS19B	12_16_45	-0.940888066087	0.923237449282
UWOP	Caffeine 20mM (48H)	YNL303W		12_16_41	0.176694568094	0.9991543557089999
UWOP	Caffeine 20mM (48H)	YNL304W	YPT11	12_16_37	0.531877303188	0.99868750372
UWOP	Caffeine 20mM (48H)	YNL305C	BXI1	12_16_33	-2.60162023004	0.0345959769754
UWOP	Caffeine 20mM (48H)	YNL307C	MCK1	12_16_29	-0.264645199612	0.9991543557089999
UWOP	Caffeine 20mM (48H)	YNL309W	STB1	12_16_25	-1.45994710967	0.57640434034
UWOP	Caffeine 20mM (48H)	YNL311C	SKP2	12_16_21	-0.126496594815	0.9991543557089999
UWOP	Caffeine 20mM (48H)	YNL314W	DAL82	12_16_17	-0.7333621984250001	0.979047170166
UWOP	Caffeine 20mM (48H)	YNL315C	ATP11	12_16_13	-0.179832226375	0.9991543557089999
UWOP	Caffeine 20mM (48H)	YNL318C	HXT14	12_16_05	0.659418416329	0.99071587657
UWOP	Caffeine 20mM (48H)	YNL319W		12_20_45	0.739821251734	0.9784298077320001
UWOP	Caffeine 20mM (48H)	YNL320W		12_20_41	-1.35678827308	0.665336792877
UWOP	Caffeine 20mM (48H)	YNL322C	KRE1	12_20_33	-0.401216768664	0.9991543557089999
UWOP	Caffeine 20mM (48H)	YNL324W		12_20_25	-1.5165517051800002	0.530025478973
UWOP	Caffeine 20mM (48H)	YNL325C	FIG4	12_20_21	0.38915853178099996	0.9991543557089999
UWOP	Caffeine 20mM (48H)	YNL326C	PFA3	12_20_17	-0.36851755483000004	0.9991543557089999
UWOP	Caffeine 20mM (48H)	YNL327W	EGT2	12_20_13	0.23503531628000002	0.9991543557089999
UWOP	Caffeine 20mM (48H)	YNL328C	MDJ2	12_20_09	0.115045190709	0.9991543557089999
UWOP	Caffeine 20mM (48H)	YNL329C	PEX6	12_20_05	-1.0572257969299999	0.8673627354860001
UWOP	Caffeine 20mM (48H)	YNL330C	RPD3	12_24_45	0.00348096788421	0.99957785592
UWOP	Caffeine 20mM (48H)	YNL333W	SNZ2	12_24_37	0.35919895593199996	0.9991543557089999
UWOP	Caffeine 20mM (48H)	YNL334C	SNO2	12_24_33	0.204561003988	0.9991543557089999
UWOP	Caffeine 20mM (48H)	YNL335W	DDI3	12_24_29	0.440662722871	0.9991543557089999
UWOP	Caffeine 20mM (48H)	YNL336W	COS1	12_24_25	1.1483984323899998	0.8193626690539999
UWOP	Caffeine 20mM (48H)	YNL338W		12_24_21	0.441637029141	0.9991543557089999
UWOP	Caffeine 20mM (48H)	YNL339C	YRF1-6	12_26_03	0.5862843525	0.993693597234
UWOP	Caffeine 20mM (48H)	YNR001C	CIT1	12_24_13	-0.395317132197	0.9991543557089999
UWOP	Caffeine 20mM (48H)	YNR002C	ATO2	12_24_09	0.8695886341850001	0.9463865394679999
UWOP	Caffeine 20mM (48H)	YNR004W	SWM2	12_24_05	-0.668390058245	0.99071587657
UWOP	Caffeine 20mM (48H)	YNR005C		12_28_45	-1.5060226321799999	0.539908392913
UWOP	Caffeine 20mM (48H)	YNR006W	VPS27	12_28_41	0.221495787366	0.9991543557089999
UWOP	Caffeine 20mM (48H)	YNR007C	ATG3	12_28_37	0.0460581974588	0.9991543557089999
UWOP	Caffeine 20mM (48H)	YNR008W	LRO1	12_28_33	0.893170766843	0.937995480329
UWOP	Caffeine 20mM (48H)	YNR009W	NRM1	12_28_29	-0.060239665178300004	0.9991543557089999
UWOP	Caffeine 20mM (48H)	YNR010W	CSE2	12_28_25	-2.62024602977	0.032623612108
UWOP	Caffeine 20mM (48H)	YNR012W	URK1	12_28_21	0.559301038386	0.994911113532
UWOP	Caffeine 20mM (48H)	YNR013C	PHO91	12_28_17	-0.40165308644599995	0.9991543557089999
UWOP	Caffeine 20mM (48H)	YNR014W		12_28_13	0.871576000132	0.9456935238230001
UWOP	Caffeine 20mM (48H)	YNR018W	RCF2	12_28_05	-0.31329668395	0.9991543557089999
UWOP	Caffeine 20mM (48H)	YNR019W	ARE2	12_06_44	-1.92337039295	0.24244558931
UWOP	Caffeine 20mM (48H)	YNR020C	ATP23	12_06_40	-0.817896603046	0.9611197570669999
UWOP	Caffeine 20mM (48H)	YNR021W		12_06_36	0.818564529431	0.9610050142659999
UWOP	Caffeine 20mM (48H)	YNR022C	MRPL50	12_06_32	-0.00248705694936	0.99957785592
UWOP	Caffeine 20mM (48H)	YNR024W	MPP6	12_06_28	0.42609600068400005	0.9991543557089999
UWOP	Caffeine 20mM (48H)	YNR025C		12_06_24	0.733744261436	0.979047170166
UWOP	Caffeine 20mM (48H)	YNR027W	BUD17	12_06_20	0.47986658225900003	0.99868750372
UWOP	Caffeine 20mM (48H)	YNR028W	CPR8	12_06_16	-0.507482260807	0.99868750372
UWOP	Caffeine 20mM (48H)	YNR029C		12_06_12	-2.90257326965	0.0111797245955
UWOP	Caffeine 20mM (48H)	YNR030W	ALG12	12_06_08	-1.61822104313	0.44646072355300004
UWOP	Caffeine 20mM (48H)	YNR031C	SSK2	12_06_04	0.664977478728	0.99071587657
UWOP	Caffeine 20mM (48H)	YNR032C-A	HUB1	12_10_44	1.0600082916299998	0.8656255936589999
UWOP	Caffeine 20mM (48H)	YNR032W	PPG1	12_10_40	0.566950049283	0.994105716182
UWOP	Caffeine 20mM (48H)	YNR033W	ABZ1	13_19_34	0.399853560547	0.9991543557089999
UWOP	Caffeine 20mM (48H)	YNR034W	SOL1	12_10_36	0.389636338506	0.9991543557089999
UWOP	Caffeine 20mM (48H)	YNR039C	ZRG17	12_10_32	0.318703012329	0.9991543557089999
UWOP	Caffeine 20mM (48H)	YNR040W		12_10_28	0.09757880175730001	0.9991543557089999
UWOP	Caffeine 20mM (48H)	YNR041C	COQ2	13_29_18	-1.22298552105	0.773715796651
UWOP	Caffeine 20mM (48H)	YNR042W		12_10_24	0.14278351239499998	0.9991543557089999
UWOP	Caffeine 20mM (48H)	YNR045W	PET494	12_10_20	0.804055709395	0.9663463993529999
UWOP	Caffeine 20mM (48H)	YNR047W	FPK1	12_10_16	-0.568148213474	0.994105716182
UWOP	Caffeine 20mM (48H)	YNR048W		12_10_12	-0.7631635691850001	0.9721960950409999
UWOP	Caffeine 20mM (48H)	YNR049C	MSO1	12_10_08	0.7385934525839999	0.978484024246
UWOP	Caffeine 20mM (48H)	YNR050C	LYS9	12_10_04	-0.7186281526999999	0.9855589523299999
UWOP	Caffeine 20mM (48H)	YNR051C	BRE5	12_14_44	-1.650061755	0.420092732941
UWOP	Caffeine 20mM (48H)	YNR055C	HOL1	12_14_40	0.8750264212119999	0.944678040639
UWOP	Caffeine 20mM (48H)	YNR056C	BIO5	12_14_36	1.00778556676	0.8966436172650001
UWOP	Caffeine 20mM (48H)	YNR057C	BIO4	12_14_32	0.558639950838	0.9950806186310001
UWOP	Caffeine 20mM (48H)	YNR058W	BIO3	12_14_28	0.174203407842	0.9991543557089999
UWOP	Caffeine 20mM (48H)	YNR059W	MNT4	12_14_24	0.105599845371	0.9991543557089999
UWOP	Caffeine 20mM (48H)	YNR060W	FRE4	12_14_20	0.984812546493	0.9047493229870001
UWOP	Caffeine 20mM (48H)	YNR061C		12_14_16	0.37842383776199995	0.9991543557089999
UWOP	Caffeine 20mM (48H)	YNR062C		12_14_12	-0.025615090849799998	0.9991543557089999
UWOP	Caffeine 20mM (48H)	YNR063W		12_14_08	0.7338368136929999	0.979047170166
UWOP	Caffeine 20mM (48H)	YNR064C		12_14_04	0.961344394447	0.915127678646
UWOP	Caffeine 20mM (48H)	YNR065C		12_18_44	0.618342995296	0.99071587657
UWOP	Caffeine 20mM (48H)	YNR066C		12_18_40	0.237271159961	0.9991543557089999
UWOP	Caffeine 20mM (48H)	YNR067C	DSE4	12_18_36	-3.8105774733199995	0.00015565958419
UWOP	Caffeine 20mM (48H)	YNR069C	BSC5	12_18_32	-0.195108819813	0.9991543557089999
UWOP	Caffeine 20mM (48H)	YNR071C		12_18_28	-1.54858800778	0.504822998518
UWOP	Caffeine 20mM (48H)	YNR072W	HXT17	12_18_24	0.766295756397	0.9720645202949999
UWOP	Caffeine 20mM (48H)	YNR073C	MAN2	12_18_20	0.481508358992	0.99868750372
UWOP	Caffeine 20mM (48H)	YNR075W	COS10	12_18_12	-0.09550845792469999	0.9991543557089999
UWOP	Caffeine 20mM (48H)	YOL001W	PHO80	12_18_08	-0.0173742926171	0.9991543557089999
UWOP	Caffeine 20mM (48H)	YOL002C	IZH2	12_18_04	0.65544459628	0.99071587657
UWOP	Caffeine 20mM (48H)	YOL003C	PFA4	12_22_44	-1.22702271432	0.770167178133
UWOP	Caffeine 20mM (48H)	YOL004W	SIN3	12_22_40	-1.06601233434	0.8619625887010001
UWOP	Caffeine 20mM (48H)	YOL006C	TOP1	12_22_36	0.243309396851	0.9991543557089999
UWOP	Caffeine 20mM (48H)	YOL007C	CSI2	12_22_32	-0.30237323803800004	0.9991543557089999
UWOP	Caffeine 20mM (48H)	YOL008W	COQ10	12_22_28	1.77103712898	0.33667843632100003
UWOP	Caffeine 20mM (48H)	YOL009C	MDM12	12_22_24	-0.0913896545369	0.9991543557089999
UWOP	Caffeine 20mM (48H)	YOL011W	PLB3	12_22_20	-1.17989401096	0.8019030934229999
UWOP	Caffeine 20mM (48H)	YOL012C	HTZ1	12_22_16	-4.45613037618	3.6286774338099997e-06
UWOP	Caffeine 20mM (48H)	YOL013C	HRD1	12_22_12	0.474970431099	0.99868750372
UWOP	Caffeine 20mM (48H)	YOL013W-A		12_22_08	0.9870939824189999	0.904471605489
UWOP	Caffeine 20mM (48H)	YOL014W		12_22_04	0.564191718477	0.994105716182
UWOP	Caffeine 20mM (48H)	YOL015W	IRC10	12_26_44	0.680692213637	0.99071587657
UWOP	Caffeine 20mM (48H)	YOL016C	CMK2	12_26_40	0.233657518644	0.9991543557089999
UWOP	Caffeine 20mM (48H)	YOL017W	ESC8	12_26_36	1.07967769784	0.8558763862440001
UWOP	Caffeine 20mM (48H)	YOL018C	TLG2	12_26_32	0.116115240692	0.9991543557089999
UWOP	Caffeine 20mM (48H)	YOL019W		12_26_28	0.11344946214400001	0.9991543557089999
UWOP	Caffeine 20mM (48H)	YOL020W	TAT2	12_26_24	-0.24948304270799998	0.9991543557089999
UWOP	Caffeine 20mM (48H)	YOL024W		12_26_20	-1.12478848846	0.835172806702
UWOP	Caffeine 20mM (48H)	YOL025W	LAG2	12_26_16	0.0240973250232	0.9991543557089999
UWOP	Caffeine 20mM (48H)	YOL027C	MDM38	12_26_12	-1.28026396994	0.7278423873759999
UWOP	Caffeine 20mM (48H)	YOL028C	YAP7	12_26_08	-0.171830331505	0.9991543557089999
UWOP	Caffeine 20mM (48H)	YOL029C		12_26_04	0.0011315995139	0.9997222262919999
UWOP	Caffeine 20mM (48H)	YOL030W	GAS5	12_30_44	-0.040066464658	0.9991543557089999
UWOP	Caffeine 20mM (48H)	YOL031C	SIL1	12_30_40	0.243536902152	0.9991543557089999
UWOP	Caffeine 20mM (48H)	YOL032W	OPI10	12_30_36	1.63917934211	0.429709342467
UWOP	Caffeine 20mM (48H)	YOL035C		12_30_32	0.471202232073	0.9991543557089999
UWOP	Caffeine 20mM (48H)	YOL036W		12_30_28	0.043588465562500005	0.9991543557089999
UWOP	Caffeine 20mM (48H)	YOL037C		12_30_24	0.456604507159	0.9991543557089999
UWOP	Caffeine 20mM (48H)	YOL039W	RPP2A	12_30_20	0.456365603797	0.9991543557089999
UWOP	Caffeine 20mM (48H)	YOL041C	NOP12	12_30_16	0.714046588028	0.986203910931
UWOP	Caffeine 20mM (48H)	YOL042W	NGL1	12_30_12	-0.641705829257	0.99071587657
UWOP	Caffeine 20mM (48H)	YOL043C	NTG2	12_30_08	0.453351956421	0.9991543557089999
UWOP	Caffeine 20mM (48H)	YOL044W	PEX15	12_30_04	0.33989565544100003	0.9991543557089999
UWOP	Caffeine 20mM (48H)	YOL045W	PSK2	12_06_46	1.2021475856100001	0.787567744317
UWOP	Caffeine 20mM (48H)	YOL046C		12_06_42	1.1275194639200001	0.8321781647509999
UWOP	Caffeine 20mM (48H)	YOL047C	LDS2	12_06_38	1.07438215862	0.858340187605
UWOP	Caffeine 20mM (48H)	YOL048C	RRT8	12_06_34	0.136135707193	0.9991543557089999
UWOP	Caffeine 20mM (48H)	YOL049W	GSH2	12_06_30	-0.302788583387	0.9991543557089999
UWOP	Caffeine 20mM (48H)	YOL050C		12_06_26	-0.8912144036220001	0.938016632623
UWOP	Caffeine 20mM (48H)	YOL052C	SPE2	12_06_22	-0.267136359863	0.9991543557089999
UWOP	Caffeine 20mM (48H)	YOL053C-A		12_06_18	0.44693028875299995	0.9991543557089999
UWOP	Caffeine 20mM (48H)	YOL053W	AIM39	12_06_14	-0.147355502695	0.9991543557089999
UWOP	Caffeine 20mM (48H)	YOL054W	PSH1	12_06_10	0.6538643690779999	0.99071587657
UWOP	Caffeine 20mM (48H)	YOL055C	THI20	12_06_06	0.919671259085	0.930043623898
UWOP	Caffeine 20mM (48H)	YOL056W	GPM3	12_10_46	-0.621766972874	0.99071587657
UWOP	Caffeine 20mM (48H)	YOL057W		12_10_42	-0.635746922872	0.99071587657
UWOP	Caffeine 20mM (48H)	YOL059W	GPD2	12_10_34	-0.038253261085599996	0.9991543557089999
UWOP	Caffeine 20mM (48H)	YOL060C	MAM3	12_10_30	0.45316274860600003	0.9991543557089999
UWOP	Caffeine 20mM (48H)	YOL061W	PRS5	12_10_26	-1.08982972298	0.8499899473010001
UWOP	Caffeine 20mM (48H)	YOL062C	APM4	12_10_22	-0.593519385814	0.9935449022220001
UWOP	Caffeine 20mM (48H)	YOL063C	CRT10	12_10_18	-0.834136560615	0.9565472064830001
UWOP	Caffeine 20mM (48H)	YOL064C	MET22	12_10_14	-0.398919375453	0.9991543557089999
UWOP	Caffeine 20mM (48H)	YOL065C	INP54	12_10_10	-0.458861779195	0.9991543557089999
UWOP	Caffeine 20mM (48H)	YOL067C	RTG1	12_10_06	-1.06557556063	0.861990750404
UWOP	Caffeine 20mM (48H)	YOL068C	HST1	12_14_46	0.07636928951460001	0.9991543557089999
UWOP	Caffeine 20mM (48H)	YOL070C	NBA1	12_14_42	0.585044699366	0.993693597234
UWOP	Caffeine 20mM (48H)	YOL071W	SDH5	12_14_38	0.407046648996	0.9991543557089999
UWOP	Caffeine 20mM (48H)	YOL073C	DSC2	13_19_26	-1.87521312855	0.271167140352
UWOP	Caffeine 20mM (48H)	YOL075C		12_14_34	0.191165546567	0.9991543557089999
UWOP	Caffeine 20mM (48H)	YOL079W		12_14_30	-1.1594477128899998	0.8127558757950001
UWOP	Caffeine 20mM (48H)	YOL080C	REX4	12_14_26	0.256658806104	0.9991543557089999
UWOP	Caffeine 20mM (48H)	YOL081W	IRA2	12_14_22	-1.18232909275	0.800358415117
UWOP	Caffeine 20mM (48H)	YOL082W	ATG19	12_14_18	0.295681208358	0.9991543557089999
UWOP	Caffeine 20mM (48H)	YOL083W	ATG34	12_14_14	0.678264882528	0.99071587657
UWOP	Caffeine 20mM (48H)	YOL084W	PHM7	12_14_10	-0.5862287299610001	0.993693597234
UWOP	Caffeine 20mM (48H)	YOL085C		12_14_06	0.533527286525	0.99868750372
UWOP	Caffeine 20mM (48H)	YOL086C	ADH1	13_27_42	0.499596170238	0.99868750372
UWOP	Caffeine 20mM (48H)	YOL087C	DUF1	12_18_46	0.0764499877878	0.9991543557089999
UWOP	Caffeine 20mM (48H)	YOL088C	MPD2	12_18_42	-0.8284881374169999	0.9577378394570001
UWOP	Caffeine 20mM (48H)	YOL089C	HAL9	12_18_38	-0.331683580322	0.9991543557089999
UWOP	Caffeine 20mM (48H)	YOL090W	MSH2	12_18_34	-0.426443869511	0.9991543557089999
UWOP	Caffeine 20mM (48H)	YOL091W	SPO21	12_18_30	-0.0744576066936	0.9991543557089999
UWOP	Caffeine 20mM (48H)	YOL092W	YPQ1	12_18_26	-1.2771030596100001	0.732436928334
UWOP	Caffeine 20mM (48H)	YOL093W	TRM10	12_18_22	-1.10905961995	0.844868646465
UWOP	Caffeine 20mM (48H)	YOL095C	HMI1	12_18_18	0.5945110171369999	0.9932629428749999
UWOP	Caffeine 20mM (48H)	YOL098C	SDD3	12_18_14	1.34080135247	0.680154066789
UWOP	Caffeine 20mM (48H)	YOL099C		12_18_10	0.35025558120800004	0.9991543557089999
UWOP	Caffeine 20mM (48H)	YOL101C	IZH4	12_18_06	0.364797227661	0.9991543557089999
UWOP	Caffeine 20mM (48H)	YOL103W	ITR2	12_22_46	-2.08334993229	0.165630058903
UWOP	Caffeine 20mM (48H)	YOL105C	WSC3	12_22_38	0.74508168493	0.977199575041
UWOP	Caffeine 20mM (48H)	YOL106W		12_22_34	0.189649148508	0.9991543557089999
UWOP	Caffeine 20mM (48H)	YOL107W		12_22_30	0.542399993269	0.99798150347
UWOP	Caffeine 20mM (48H)	YOL108C	INO4	12_22_26	-1.93337789067	0.237122128303
UWOP	Caffeine 20mM (48H)	YOL109W	ZEO1	12_22_22	0.311756122001	0.9991543557089999
UWOP	Caffeine 20mM (48H)	YOL110W	SHR5	12_22_18	0.295872239864	0.9991543557089999
UWOP	Caffeine 20mM (48H)	YOL111C	MDY2	12_22_14	1.12281206465	0.8363384285
UWOP	Caffeine 20mM (48H)	YOL112W	MSB4	12_22_10	0.698522884624	0.99071587657
UWOP	Caffeine 20mM (48H)	YOL113W	SKM1	12_22_06	-0.334420938695	0.9991543557089999
UWOP	Caffeine 20mM (48H)	YOL114C	PTH4	12_26_46	-0.0452762904619	0.9991543557089999
UWOP	Caffeine 20mM (48H)	YOL115W	PAP2	12_26_42	0.528308798194	0.99868750372
UWOP	Caffeine 20mM (48H)	YOL116W	MSN1	12_26_38	0.040755363475699996	0.9991543557089999
UWOP	Caffeine 20mM (48H)	YOL117W	RRI2	12_26_34	1.6167210582799998	0.447488695025
UWOP	Caffeine 20mM (48H)	YOL118C		12_26_30	0.5573474107	0.9950806186310001
UWOP	Caffeine 20mM (48H)	YOL119C	MCH4	12_26_26	0.5977129604829999	0.992630755118
UWOP	Caffeine 20mM (48H)	YOL121C	RPS19A	12_26_22	-2.35918483652	0.0744128446903
UWOP	Caffeine 20mM (48H)	YOL122C	SMF1	12_26_18	-1.0165648094	0.891862980606
UWOP	Caffeine 20mM (48H)	YOL124C	TRM11	12_26_14	0.600729799316	0.992091924574
UWOP	Caffeine 20mM (48H)	YOL128C	YGK3	12_26_06	1.27009598752	0.7384771834749999
UWOP	Caffeine 20mM (48H)	YOL129W	VPS68	12_30_46	-0.777009477983	0.971782555704
UWOP	Caffeine 20mM (48H)	YOL131W		12_30_42	0.7925678314929999	0.969316593221
UWOP	Caffeine 20mM (48H)	YOL132W	GAS4	12_30_38	1.6895136362	0.39217128401
UWOP	Caffeine 20mM (48H)	YOL136C	PFK27	12_30_34	0.964766548335	0.914394447468
UWOP	Caffeine 20mM (48H)	YOL137W	BSC6	12_30_30	-0.557108507338	0.9950806186310001
UWOP	Caffeine 20mM (48H)	YOL138C	RTC1	12_30_26	0.210370823732	0.9991543557089999
UWOP	Caffeine 20mM (48H)	YOL141W	PPM2	12_30_22	0.0205826188779	0.9991543557089999
UWOP	Caffeine 20mM (48H)	YOL147C	PEX11	12_30_18	-0.04619223865830001	0.9991543557089999
UWOP	Caffeine 20mM (48H)	YOL150C		12_30_14	0.010529528917600001	0.99957785592
UWOP	Caffeine 20mM (48H)	YOL151W	GRE2	12_30_10	0.329781927795	0.9991543557089999
UWOP	Caffeine 20mM (48H)	YOL152W	FRE7	12_30_06	0.378166241579	0.9991543557089999
UWOP	Caffeine 20mM (48H)	YOL155C	HPF1	12_04_44	0.414263901335	0.9991543557089999
UWOP	Caffeine 20mM (48H)	YOL158C	ENB1	12_04_40	-0.423510920408	0.9991543557089999
UWOP	Caffeine 20mM (48H)	YOL159C	CSS3	12_04_36	1.11802624672	0.8390225313799999
UWOP	Caffeine 20mM (48H)	YOL160W		12_04_32	0.8805499216600001	0.9414526952140001
UWOP	Caffeine 20mM (48H)	YOL162W		12_04_28	0.6859891206290001	0.99071587657
UWOP	Caffeine 20mM (48H)	YOL163W		12_04_24	-3.11128316791	0.00464707158245
UWOP	Caffeine 20mM (48H)	YOR001W	RRP6	12_04_20	1.0233037991	0.887732087374
UWOP	Caffeine 20mM (48H)	YOR002W	ALG6	12_04_16	-3.2369750596099998	0.002671185211
UWOP	Caffeine 20mM (48H)	YOR003W	YSP3	12_04_12	-0.33293691113	0.9991543557089999
UWOP	Caffeine 20mM (48H)	YOR005C	DNL4	12_04_08	0.881630913782	0.941231544693
UWOP	Caffeine 20mM (48H)	YOR006C	TSR3	12_04_04	-2.92331637323	0.010409064301
UWOP	Caffeine 20mM (48H)	YOR008C	SLG1	12_08_40	-2.13084656507	0.146053262977
UWOP	Caffeine 20mM (48H)	YOR008C-A		12_08_36	-0.30098449826400003	0.9991543557089999
UWOP	Caffeine 20mM (48H)	YOR009W	TIR4	12_08_32	0.991296675537	0.903165412108
UWOP	Caffeine 20mM (48H)	YOR010C	TIR2	12_08_28	-2.5610900922499997	0.0398194199004
UWOP	Caffeine 20mM (48H)	YOR011W	AUS1	12_08_24	0.697968482928	0.99071587657
UWOP	Caffeine 20mM (48H)	YOR012W		12_08_20	-1.0786290762200001	0.856911458056
UWOP	Caffeine 20mM (48H)	YOR013W	IRC11	12_08_16	-2.24449936862	0.10536296537999999
UWOP	Caffeine 20mM (48H)	YOR014W	RTS1	12_08_12	0.161233326065	0.9991543557089999
UWOP	Caffeine 20mM (48H)	YOR015W		12_08_08	-2.84962881955	0.0139261598066
UWOP	Caffeine 20mM (48H)	YOR016C	ERP4	12_08_04	-0.637720155223	0.99071587657
UWOP	Caffeine 20mM (48H)	YOR018W	ROD1	12_12_40	-2.85256815157	0.0137610104321
UWOP	Caffeine 20mM (48H)	YOR019W		12_12_36	0.915900780447	0.930636908837
UWOP	Caffeine 20mM (48H)	YOR021C	SFM1	12_12_32	-0.8822432176289999	0.941147921996
UWOP	Caffeine 20mM (48H)	YOR022C	DDL1	12_12_28	0.350425184358	0.9991543557089999
UWOP	Caffeine 20mM (48H)	YOR023C	AHC1	12_12_24	-1.0019734674	0.8976217853039999
UWOP	Caffeine 20mM (48H)	YOR024W		12_12_20	0.355166777809	0.9991543557089999
UWOP	Caffeine 20mM (48H)	YOR025W	HST3	12_12_16	-1.24361920325	0.7568468246410001
UWOP	Caffeine 20mM (48H)	YOR026W	BUB3	12_12_12	-0.10126037551799999	0.9991543557089999
UWOP	Caffeine 20mM (48H)	YOR027W	STI1	12_12_08	0.587246804786	0.993693597234
UWOP	Caffeine 20mM (48H)	YOR028C	CIN5	12_12_04	0.515363336229	0.99868750372
UWOP	Caffeine 20mM (48H)	YOR029W		12_16_44	-0.6432746583969999	0.99071587657
UWOP	Caffeine 20mM (48H)	YOR030W	DFG16	12_16_40	0.252185295053	0.9991543557089999
UWOP	Caffeine 20mM (48H)	YOR031W		12_16_36	-0.243778996972	0.9991543557089999
UWOP	Caffeine 20mM (48H)	YOR032C	HMS1	12_16_32	-2.95194192	0.0092375450893
UWOP	Caffeine 20mM (48H)	YOR033C	EXO1	12_16_28	0.028191052676400003	0.9991543557089999
UWOP	Caffeine 20mM (48H)	YOR034C	AKR2	12_16_24	0.144509178858	0.9991543557089999
UWOP	Caffeine 20mM (48H)	YOR035C	SHE4	12_16_20	-0.992229948786	0.9027904560299999
UWOP	Caffeine 20mM (48H)	YOR037W	CYC2	12_16_16	0.483978090888	0.99868750372
UWOP	Caffeine 20mM (48H)	YOR038C	HIR2	12_16_12	-1.76423476607	0.34105090229999996
UWOP	Caffeine 20mM (48H)	YOR039W	CKB2	12_16_08	1.10874548939	0.844868646465
UWOP	Caffeine 20mM (48H)	YOR040W	GLO4	12_16_04	-0.07361460608880001	0.9991543557089999
UWOP	Caffeine 20mM (48H)	YOR041C		12_20_44	-0.6115114533470001	0.99071587657
UWOP	Caffeine 20mM (48H)	YOR042W	CUE5	12_20_40	-0.117372674802	0.9991543557089999
UWOP	Caffeine 20mM (48H)	YOR043W	WHI2	12_20_36	-0.9262711924299999	0.927425129269
UWOP	Caffeine 20mM (48H)	YOR044W	IRC23	12_20_32	-0.243059095427	0.9991543557089999
UWOP	Caffeine 20mM (48H)	YOR047C	STD1	12_20_24	-0.044854106275899995	0.9991543557089999
UWOP	Caffeine 20mM (48H)	YOR049C	RSB1	12_20_20	-0.294832280762	0.9991543557089999
UWOP	Caffeine 20mM (48H)	YOR050C		12_20_16	0.745890035429	0.9768470352140001
UWOP	Caffeine 20mM (48H)	YOR051C	ETT1	12_20_12	-0.27161260644900004	0.9991543557089999
UWOP	Caffeine 20mM (48H)	YOR052C	TMC1	12_20_08	0.298614157461	0.9991543557089999
UWOP	Caffeine 20mM (48H)	YOR053W		12_20_04	0.760479097816	0.973111701119
UWOP	Caffeine 20mM (48H)	YOR054C	VHS3	13_07_08	-3.1962447718700004	0.0031483685578699997
UWOP	Caffeine 20mM (48H)	YOR055W		12_24_44	0.854025265528	0.950205484374
UWOP	Caffeine 20mM (48H)	YOR058C	ASE1	12_24_40	-2.42329756289	0.0613119622245
UWOP	Caffeine 20mM (48H)	YOR059C	LPL1	12_24_36	-2.1535401048800002	0.136693013107
UWOP	Caffeine 20mM (48H)	YOR061W	CKA2	12_24_32	-1.3931471763999999	0.637596204643
UWOP	Caffeine 20mM (48H)	YOR062C		12_24_28	-1.48215919538	0.5583438520790001
UWOP	Caffeine 20mM (48H)	YOR064C	YNG1	12_24_24	-0.36694234277500004	0.9991543557089999
UWOP	Caffeine 20mM (48H)	YOR065W	CYT1	12_24_20	0.9329509122040001	0.9265726232989999
UWOP	Caffeine 20mM (48H)	YOR067C	ALG8	12_24_12	-2.9232621184599994	0.010409064301
UWOP	Caffeine 20mM (48H)	YOR069W	VPS5	12_24_04	-2.66369498307	0.027988153296500003
UWOP	Caffeine 20mM (48H)	YOR070C	GYP1	12_28_44	-1.77314713806	0.33565754958800004
UWOP	Caffeine 20mM (48H)	YOR071C	NRT1	12_28_40	0.416740016145	0.9991543557089999
UWOP	Caffeine 20mM (48H)	YOR072W		12_28_36	-1.9154432693599999	0.247699621325
UWOP	Caffeine 20mM (48H)	YOR076C	SKI7	12_28_32	-0.117757017425	0.9991543557089999
UWOP	Caffeine 20mM (48H)	YOR078W	BUD21	12_28_28	-0.143817544505	0.9991543557089999
UWOP	Caffeine 20mM (48H)	YOR079C	ATX2	12_28_24	-0.501258007558	0.99868750372
UWOP	Caffeine 20mM (48H)	YOR080W	DIA2	12_28_20	-0.712004055465	0.986557994066
UWOP	Caffeine 20mM (48H)	YOR082C		12_28_12	-0.0320887336773	0.9991543557089999
UWOP	Caffeine 20mM (48H)	YOR083W	WHI5	12_28_08	0.23001469829100002	0.9991543557089999
UWOP	Caffeine 20mM (48H)	YOR084W	LPX1	12_28_04	-1.04676328862	0.8756586148469999
UWOP	Caffeine 20mM (48H)	YOR085W	OST3	12_04_46	-1.4646390075799998	0.571589400549
UWOP	Caffeine 20mM (48H)	YOR086C	TCB1	12_04_42	0.248955540437	0.9991543557089999
UWOP	Caffeine 20mM (48H)	YOR087W	YVC1	12_04_38	0.926779090036	0.927425129269
UWOP	Caffeine 20mM (48H)	YOR088W		12_04_34	-0.20801598429200002	0.9991543557089999
UWOP	Caffeine 20mM (48H)	YOR089C	VPS21	12_04_30	0.72287598214	0.983337067099
UWOP	Caffeine 20mM (48H)	YOR090C	PTC5	12_04_26	-1.18273759926	0.80026783552
UWOP	Caffeine 20mM (48H)	YOR091W	TMA46	12_04_22	0.483777029089	0.99868750372
UWOP	Caffeine 20mM (48H)	YOR092W	ECM3	12_04_18	0.6636826589779999	0.99071587657
UWOP	Caffeine 20mM (48H)	YOR093C	CMR2	12_04_14	-1.17231247658	0.806499083651
UWOP	Caffeine 20mM (48H)	YOR094W	ARF3	12_04_10	-3.4078625434900003	0.00123216185298
UWOP	Caffeine 20mM (48H)	YOR097C		12_04_06	-0.133823268541	0.9991543557089999
UWOP	Caffeine 20mM (48H)	YOR099W	KTR1	12_08_46	-1.45634167496	0.580662368408
UWOP	Caffeine 20mM (48H)	YOR100C	CRC1	12_08_42	0.74985108965	0.9754185593870001
UWOP	Caffeine 20mM (48H)	YOR101W	RAS1	12_08_38	-0.66069089588	0.99071587657
UWOP	Caffeine 20mM (48H)	YOR104W	PIN2	12_08_34	0.264792918484	0.9991543557089999
UWOP	Caffeine 20mM (48H)	YOR105W		12_08_30	0.547575168967	0.9970414405329999
UWOP	Caffeine 20mM (48H)	YOR106W	VAM3	12_08_26	-2.76790198536	0.0191405547475
UWOP	Caffeine 20mM (48H)	YOR107W	RGS2	12_08_22	0.695250729221	0.99071587657
UWOP	Caffeine 20mM (48H)	YOR108W	LEU9	12_08_18	0.0189435776803	0.9991543557089999
UWOP	Caffeine 20mM (48H)	YOR109W	INP53	12_08_14	1.37966190226	0.649764251512
UWOP	Caffeine 20mM (48H)	YOR111W		12_08_10	-1.15082713126	0.8178095854440001
UWOP	Caffeine 20mM (48H)	YOR112W	CEX1	12_08_06	0.319969564887	0.9991543557089999
UWOP	Caffeine 20mM (48H)	YOR113W	AZF1	12_12_46	-2.9565107188499997	0.009115316711819999
UWOP	Caffeine 20mM (48H)	YOR115C	TRS33	12_12_38	-0.32421237918	0.9991543557089999
UWOP	Caffeine 20mM (48H)	YOR118W	RTC5	12_12_34	0.44124539175899996	0.9991543557089999
UWOP	Caffeine 20mM (48H)	YOR120W	GCY1	12_12_30	-0.0363224295218	0.9991543557089999
UWOP	Caffeine 20mM (48H)	YOR121C		12_12_26	0.194248950077	0.9991543557089999
UWOP	Caffeine 20mM (48H)	YOR123C	LEO1	12_12_22	-0.636459529657	0.99071587657
UWOP	Caffeine 20mM (48H)	YOR124C	UBP2	12_12_18	0.694983558666	0.99071587657
UWOP	Caffeine 20mM (48H)	YOR125C	CAT5	13_19_18	0.41014145056699997	0.9991543557089999
UWOP	Caffeine 20mM (48H)	YOR126C	IAH1	12_12_14	0.400094287599	0.9991543557089999
UWOP	Caffeine 20mM (48H)	YOR127W	RGA1	12_12_10	-1.53719678543	0.514049179048
UWOP	Caffeine 20mM (48H)	YOR128C	ADE2	13_23_46	-3.35788022153	0.00153784673807
UWOP	Caffeine 20mM (48H)	YOR131C		12_16_46	-0.6397403475869999	0.99071587657
UWOP	Caffeine 20mM (48H)	YOR132W	VPS17	12_16_42	0.24639006482700002	0.9991543557089999
UWOP	Caffeine 20mM (48H)	YOR133W	EFT1	12_16_38	-1.33729576478	0.6821583521879999
UWOP	Caffeine 20mM (48H)	YOR134W	BAG7	12_16_34	0.977727967586	0.9071526784589999
UWOP	Caffeine 20mM (48H)	YOR135C	IRC14	12_16_30	0.801033399492	0.966460497409
UWOP	Caffeine 20mM (48H)	YOR136W	IDH2	12_16_26	-0.648046798652	0.99071587657
UWOP	Caffeine 20mM (48H)	YOR137C	SIA1	12_16_22	-0.226155314776	0.9991543557089999
UWOP	Caffeine 20mM (48H)	YOR138C	RUP1	12_16_18	-1.3474391273800002	0.6738991594779999
UWOP	Caffeine 20mM (48H)	YOR139C		12_16_14	-1.09050676781	0.8499899473010001
UWOP	Caffeine 20mM (48H)	YOR140W	SFL1	12_16_10	-0.7039934980679999	0.9890321439569999
UWOP	Caffeine 20mM (48H)	YOR141C	ARP8	12_16_06	0.561437946896	0.994125661062
UWOP	Caffeine 20mM (48H)	YOR142W	LSC1	12_20_46	-0.38873361206	0.9991543557089999
UWOP	Caffeine 20mM (48H)	YOR144C	ELG1	12_20_42	0.063565163508	0.9991543557089999
UWOP	Caffeine 20mM (48H)	YOR152C	ATG40	12_20_38	-2.73527343951	0.0217006227864
UWOP	Caffeine 20mM (48H)	YOR153W	PDR5	12_20_34	-3.5875511543000003	0.00050728874609
UWOP	Caffeine 20mM (48H)	YOR154W	SLP1	12_20_30	0.637603439077	0.99071587657
UWOP	Caffeine 20mM (48H)	YOR155C	ISN1	13_07_04	-0.928739100637	0.926763412885
UWOP	Caffeine 20mM (48H)	YOR156C	NFI1	12_20_26	-1.0895000910500001	0.8499899473010001
UWOP	Caffeine 20mM (48H)	YOR158W	PET123	13_11_04	-0.262938225969	0.9991543557089999
UWOP	Caffeine 20mM (48H)	YOR161C	PNS1	12_20_22	-0.15364860023399998	0.9991543557089999
UWOP	Caffeine 20mM (48H)	YOR162C	YRR1	12_20_18	0.0234759027277	0.9991543557089999
UWOP	Caffeine 20mM (48H)	YOR163W	DDP1	12_20_14	-1.0356246473100001	0.8827325776189999
UWOP	Caffeine 20mM (48H)	YOR164C	GET4	12_20_10	1.3586101391799998	0.663543350429
UWOP	Caffeine 20mM (48H)	YOR165W	SEY1	12_20_06	-0.15157780047900002	0.9991543557089999
UWOP	Caffeine 20mM (48H)	YOR166C	SWT1	12_24_46	0.21709248837099998	0.9991543557089999
UWOP	Caffeine 20mM (48H)	YOR167C	RPS28A	12_24_42	0.40394865596699997	0.9991543557089999
UWOP	Caffeine 20mM (48H)	YOR170W		12_24_38	0.0714252664974	0.9991543557089999
UWOP	Caffeine 20mM (48H)	YOR171C	LCB4	12_24_34	0.00302732504926	0.99957785592
UWOP	Caffeine 20mM (48H)	YOR172W	YRM1	12_24_30	-0.511580547685	0.99868750372
UWOP	Caffeine 20mM (48H)	YOR173W	DCS2	12_24_26	-0.7092297673729999	0.987135747037
UWOP	Caffeine 20mM (48H)	YOR175C	ALE1	12_24_22	-0.197611378125	0.9991543557089999
UWOP	Caffeine 20mM (48H)	YOR177C	MPC54	12_24_18	-0.887941336374	0.9397126031899999
UWOP	Caffeine 20mM (48H)	YOR178C	GAC1	12_24_14	-0.486533080282	0.99868750372
UWOP	Caffeine 20mM (48H)	YOR179C	SYC1	13_07_44	0.40366142482600004	0.9991543557089999
UWOP	Caffeine 20mM (48H)	YOR180C	DCI1	13_07_40	0.505459332909	0.99868750372
UWOP	Caffeine 20mM (48H)	YOR182C	RPS30B	12_24_10	1.2435430642	0.7568468246410001
UWOP	Caffeine 20mM (48H)	YOR184W	SER1	12_28_46	0.7193644674519999	0.985166243185
UWOP	Caffeine 20mM (48H)	YOR185C	GSP2	12_28_42	-0.037526520704800004	0.9991543557089999
UWOP	Caffeine 20mM (48H)	YOR186W		12_28_38	0.131783927434	0.9991543557089999
UWOP	Caffeine 20mM (48H)	YOR188W	MSB1	12_28_34	-0.297295173821	0.9991543557089999
UWOP	Caffeine 20mM (48H)	YOR189W	IES4	12_28_30	-1.23207570281	0.7661154641269999
UWOP	Caffeine 20mM (48H)	YOR190W	SPR1	12_28_26	-1.6744504144699999	0.402532246849
UWOP	Caffeine 20mM (48H)	YOR191W	ULS1	12_28_22	0.315927812393	0.9991543557089999
UWOP	Caffeine 20mM (48H)	YOR193W	PEX27	12_28_14	-0.0201777597448	0.9991543557089999
UWOP	Caffeine 20mM (48H)	YOR195W	SLK19	12_28_10	1.7479359945	0.35256423876500004
UWOP	Caffeine 20mM (48H)	YOR196C	LIP5	12_28_06	-2.5199964343200003	0.04550547160619999
UWOP	Caffeine 20mM (48H)	YOR197W	MCA1	13_05_43	-1.50294105236	0.542371926827
UWOP	Caffeine 20mM (48H)	YOR202W	HIS3	10_01_01	-0.101238035318	0.9991543557089999
UWOP	Caffeine 20mM (48H)	YOR202W	HIS3	10_01_03	-1.52769946494	0.521442329945
UWOP	Caffeine 20mM (48H)	YOR202W	HIS3	10_01_04	-0.9878220905670001	0.904332321384
UWOP	Caffeine 20mM (48H)	YOR202W	HIS3	10_01_05	-0.627491991043	0.99071587657
UWOP	Caffeine 20mM (48H)	YOR202W	HIS3	10_01_06	0.379694949545	0.9991543557089999
UWOP	Caffeine 20mM (48H)	YOR202W	HIS3	10_01_07	-0.679570644417	0.99071587657
UWOP	Caffeine 20mM (48H)	YOR202W	HIS3	10_01_08	-1.1273972767	0.8321781647509999
UWOP	Caffeine 20mM (48H)	YOR202W	HIS3	10_01_09	-0.5441926803320001	0.9972670437450001
UWOP	Caffeine 20mM (48H)	YOR202W	HIS3	10_01_10	-0.0170888851651	0.9991543557089999
UWOP	Caffeine 20mM (48H)	YOR202W	HIS3	10_01_11	-1.10842451998	0.844868646465
UWOP	Caffeine 20mM (48H)	YOR202W	HIS3	10_01_12	-0.879055407878	0.9414526952140001
UWOP	Caffeine 20mM (48H)	YOR202W	HIS3	10_01_13	-0.614524644801	0.99071587657
UWOP	Caffeine 20mM (48H)	YOR202W	HIS3	10_01_14	-0.5274156461199999	0.99868750372
UWOP	Caffeine 20mM (48H)	YOR202W	HIS3	10_01_15	0.48591758497800003	0.99868750372
UWOP	Caffeine 20mM (48H)	YOR202W	HIS3	10_01_16	-0.369690643286	0.9991543557089999
UWOP	Caffeine 20mM (48H)	YOR202W	HIS3	10_01_17	-0.800221401614	0.966611955865
UWOP	Caffeine 20mM (48H)	YOR202W	HIS3	10_01_18	-0.25030507088000004	0.9991543557089999
UWOP	Caffeine 20mM (48H)	YOR202W	HIS3	10_01_19	-3.1111824090499995	0.00464707158245
UWOP	Caffeine 20mM (48H)	YOR202W	HIS3	10_01_20	-2.0338837145400004	0.187679833165
UWOP	Caffeine 20mM (48H)	YOR202W	HIS3	10_01_21	-1.10021700409	0.8472097505439999
UWOP	Caffeine 20mM (48H)	YOR202W	HIS3	10_01_22	-1.8970563729900003	0.259372750177
UWOP	Caffeine 20mM (48H)	YOR202W	HIS3	10_01_23	-1.09863632097	0.848151746585
UWOP	Caffeine 20mM (48H)	YOR202W	HIS3	10_01_24	-1.33197104652	0.6864274198620001
UWOP	Caffeine 20mM (48H)	YOR202W	HIS3	10_01_25	-0.584131942627	0.993693597234
UWOP	Caffeine 20mM (48H)	YOR202W	HIS3	10_01_26	-2.9714512974400002	0.0085543821345
UWOP	Caffeine 20mM (48H)	YOR202W	HIS3	10_01_27	-2.9304670609	0.010113598570799999
UWOP	Caffeine 20mM (48H)	YOR202W	HIS3	10_01_28	0.014660642211500001	0.9991543557089999
UWOP	Caffeine 20mM (48H)	YOR202W	HIS3	10_01_29	0.10494377296900001	0.9991543557089999
UWOP	Caffeine 20mM (48H)	YOR202W	HIS3	10_01_30	-1.5590286318200002	0.49634577837899996
UWOP	Caffeine 20mM (48H)	YOR202W	HIS3	10_01_31	-0.0630805179467	0.9991543557089999
UWOP	Caffeine 20mM (48H)	YOR202W	HIS3	10_01_32	-0.314272813909	0.9991543557089999
UWOP	Caffeine 20mM (48H)	YOR202W	HIS3	10_01_33	-0.832498887184	0.9570776785189999
UWOP	Caffeine 20mM (48H)	YOR202W	HIS3	10_01_34	-0.39944323034400003	0.9991543557089999
UWOP	Caffeine 20mM (48H)	YOR202W	HIS3	10_01_35	-0.0284299560387	0.9991543557089999
UWOP	Caffeine 20mM (48H)	YOR202W	HIS3	10_01_36	-1.2106582899299998	0.7821750293529999
UWOP	Caffeine 20mM (48H)	YOR202W	HIS3	10_01_37	0.810005953253	0.9653001425769999
UWOP	Caffeine 20mM (48H)	YOR202W	HIS3	10_01_38	-0.449471144551	0.9991543557089999
UWOP	Caffeine 20mM (48H)	YOR202W	HIS3	10_01_39	-1.4066388334600002	0.62480979179
UWOP	Caffeine 20mM (48H)	YOR202W	HIS3	10_01_40	-1.54762920287	0.5054104743460001
UWOP	Caffeine 20mM (48H)	YOR202W	HIS3	10_01_41	-1.20857518027	0.7837783155329999
UWOP	Caffeine 20mM (48H)	YOR202W	HIS3	10_01_42	-2.06925736945	0.171581826573
UWOP	Caffeine 20mM (48H)	YOR202W	HIS3	10_01_43	-1.5927605099899997	0.467095283687
UWOP	Caffeine 20mM (48H)	YOR202W	HIS3	10_01_44	-1.08533934279	0.85250964743
UWOP	Caffeine 20mM (48H)	YOR202W	HIS3	10_01_45	0.31650728982299997	0.9991543557089999
UWOP	Caffeine 20mM (48H)	YOR202W	HIS3	10_01_46	-1.61059847574	0.45217809080300003
UWOP	Caffeine 20mM (48H)	YOR202W	HIS3	10_01_47	-1.59717338336	0.46301175585500004
UWOP	Caffeine 20mM (48H)	YOR202W	HIS3	10_01_48	-2.18634646048	0.125815550311
UWOP	Caffeine 20mM (48H)	YOR202W	HIS3	10_02_02	0.781780706393	0.9705337649089999
UWOP	Caffeine 20mM (48H)	YOR202W	HIS3	10_02_03	0.226158050311	0.9991543557089999
UWOP	Caffeine 20mM (48H)	YOR202W	HIS3	10_02_04	0.309845806947	0.9991543557089999
UWOP	Caffeine 20mM (48H)	YOR202W	HIS3	10_02_05	0.0913048529617	0.9991543557089999
UWOP	Caffeine 20mM (48H)	YOR202W	HIS3	10_02_06	0.046795879978400005	0.9991543557089999
UWOP	Caffeine 20mM (48H)	YOR202W	HIS3	10_02_07	-0.0906898135805	0.9991543557089999
UWOP	Caffeine 20mM (48H)	YOR202W	HIS3	10_02_08	-1.07888940793	0.856749289136
UWOP	Caffeine 20mM (48H)	YOR202W	HIS3	10_02_09	-0.248817851858	0.9991543557089999
UWOP	Caffeine 20mM (48H)	YOR202W	HIS3	10_02_10	-2.3945739927900003	0.0666003065099
UWOP	Caffeine 20mM (48H)	YOR202W	HIS3	10_02_11	0.09676771572380001	0.9991543557089999
UWOP	Caffeine 20mM (48H)	YOR202W	HIS3	10_02_12	-1.97952408116	0.21384875024900002
UWOP	Caffeine 20mM (48H)	YOR202W	HIS3	10_02_13	-1.72244400271	0.37005721038199996
UWOP	Caffeine 20mM (48H)	YOR202W	HIS3	10_02_14	-0.283479811827	0.9991543557089999
UWOP	Caffeine 20mM (48H)	YOR202W	HIS3	10_02_15	-1.53472978907	0.5164874690910001
UWOP	Caffeine 20mM (48H)	YOR202W	HIS3	10_02_16	-1.26818065732	0.738784693275
UWOP	Caffeine 20mM (48H)	YOR202W	HIS3	10_02_17	-0.182884627159	0.9991543557089999
UWOP	Caffeine 20mM (48H)	YOR202W	HIS3	10_02_18	-0.140653898644	0.9991543557089999
UWOP	Caffeine 20mM (48H)	YOR202W	HIS3	10_02_19	-1.8170688829400004	0.307366914603
UWOP	Caffeine 20mM (48H)	YOR202W	HIS3	10_02_20	-0.291391889975	0.9991543557089999
UWOP	Caffeine 20mM (48H)	YOR202W	HIS3	10_02_21	-0.48390149591700005	0.99868750372
UWOP	Caffeine 20mM (48H)	YOR202W	HIS3	10_02_22	-0.783287986003	0.970423655791
UWOP	Caffeine 20mM (48H)	YOR202W	HIS3	10_02_23	0.438061229388	0.9991543557089999
UWOP	Caffeine 20mM (48H)	YOR202W	HIS3	10_02_24	0.10296370178099999	0.9991543557089999
UWOP	Caffeine 20mM (48H)	YOR202W	HIS3	10_02_25	-0.210701823429	0.9991543557089999
UWOP	Caffeine 20mM (48H)	YOR202W	HIS3	10_02_26	-0.642581200355	0.99071587657
UWOP	Caffeine 20mM (48H)	YOR202W	HIS3	10_02_27	-1.03506523047	0.882810386485
UWOP	Caffeine 20mM (48H)	YOR202W	HIS3	10_02_28	-0.7633349960250001	0.9721960950409999
UWOP	Caffeine 20mM (48H)	YOR202W	HIS3	10_02_29	-0.44277865894900004	0.9991543557089999
UWOP	Caffeine 20mM (48H)	YOR202W	HIS3	10_02_30	-1.3985329882700002	0.631268445709
UWOP	Caffeine 20mM (48H)	YOR202W	HIS3	10_02_31	0.647782819555	0.99071587657
UWOP	Caffeine 20mM (48H)	YOR202W	HIS3	10_02_32	0.454092374475	0.9991543557089999
UWOP	Caffeine 20mM (48H)	YOR202W	HIS3	10_02_33	-0.40475244724200005	0.9991543557089999
UWOP	Caffeine 20mM (48H)	YOR202W	HIS3	10_02_34	-2.53115559214	0.04387663744609999
UWOP	Caffeine 20mM (48H)	YOR202W	HIS3	10_02_35	-1.1365376099200002	0.8264867061669999
UWOP	Caffeine 20mM (48H)	YOR202W	HIS3	10_02_36	0.157761020707	0.9991543557089999
UWOP	Caffeine 20mM (48H)	YOR202W	HIS3	10_02_37	-0.759776977247	0.973566116953
UWOP	Caffeine 20mM (48H)	YOR202W	HIS3	10_02_38	-0.217268474435	0.9991543557089999
UWOP	Caffeine 20mM (48H)	YOR202W	HIS3	10_02_39	-2.5087050589900004	0.047436517832300004
UWOP	Caffeine 20mM (48H)	YOR202W	HIS3	10_02_40	-1.8515033375999999	0.286105120463
UWOP	Caffeine 20mM (48H)	YOR202W	HIS3	10_02_41	-0.33598201715400006	0.9991543557089999
UWOP	Caffeine 20mM (48H)	YOR202W	HIS3	10_02_42	0.556191647296	0.995085867368
UWOP	Caffeine 20mM (48H)	YOR202W	HIS3	10_02_43	0.46305444202	0.9991543557089999
UWOP	Caffeine 20mM (48H)	YOR202W	HIS3	10_02_44	0.226479475636	0.9991543557089999
UWOP	Caffeine 20mM (48H)	YOR202W	HIS3	10_02_45	-1.20697808393	0.7848669340309999
UWOP	Caffeine 20mM (48H)	YOR202W	HIS3	10_02_46	0.566072398572	0.994105716182
UWOP	Caffeine 20mM (48H)	YOR202W	HIS3	10_02_47	0.5484478045310001	0.9970414405329999
UWOP	Caffeine 20mM (48H)	YOR202W	HIS3	10_02_48	-0.532972884829	0.99868750372
UWOP	Caffeine 20mM (48H)	YOR202W	HIS3	10_03_01	-0.0434594395099	0.9991543557089999
UWOP	Caffeine 20mM (48H)	YOR202W	HIS3	10_03_02	-1.16427456384	0.810502842527
UWOP	Caffeine 20mM (48H)	YOR202W	HIS3	10_03_47	-1.12440505768	0.8352292068709999
UWOP	Caffeine 20mM (48H)	YOR202W	HIS3	10_03_48	-2.05628546398	0.177323642869
UWOP	Caffeine 20mM (48H)	YOR202W	HIS3	10_04_01	-0.519941253521	0.99868750372
UWOP	Caffeine 20mM (48H)	YOR202W	HIS3	10_04_02	-0.8701567135539999	0.9462177930299999
UWOP	Caffeine 20mM (48H)	YOR202W	HIS3	10_04_47	-0.24434753226300002	0.9991543557089999
UWOP	Caffeine 20mM (48H)	YOR202W	HIS3	10_04_48	-1.4611188303600002	0.575147336165
UWOP	Caffeine 20mM (48H)	YOR202W	HIS3	10_05_01	0.477906115736	0.99868750372
UWOP	Caffeine 20mM (48H)	YOR202W	HIS3	10_05_02	-1.6792977819200001	0.399019646399
UWOP	Caffeine 20mM (48H)	YOR202W	HIS3	10_05_47	0.294407816963	0.9991543557089999
UWOP	Caffeine 20mM (48H)	YOR202W	HIS3	10_05_48	-1.61918349542	0.44576171744599996
UWOP	Caffeine 20mM (48H)	YOR202W	HIS3	10_06_01	-1.37069527549	0.656717508909
UWOP	Caffeine 20mM (48H)	YOR202W	HIS3	10_06_02	-1.7195539103200002	0.372101448692
UWOP	Caffeine 20mM (48H)	YOR202W	HIS3	10_06_47	-1.29251825347	0.718545497288
UWOP	Caffeine 20mM (48H)	YOR202W	HIS3	10_06_48	-0.69836559138	0.99071587657
UWOP	Caffeine 20mM (48H)	YOR202W	HIS3	10_07_01	-2.5821012782299997	0.0370230873452
UWOP	Caffeine 20mM (48H)	YOR202W	HIS3	10_07_02	-3.2087867424699996	0.00300343910363
UWOP	Caffeine 20mM (48H)	YOR202W	HIS3	10_07_47	-0.355296715706	0.9991543557089999
UWOP	Caffeine 20mM (48H)	YOR202W	HIS3	10_07_48	-1.22072824902	0.7763367224
UWOP	Caffeine 20mM (48H)	YOR202W	HIS3	10_08_01	-2.10570380987	0.156043898508
UWOP	Caffeine 20mM (48H)	YOR202W	HIS3	10_08_02	1.08253724343	0.853677849728
UWOP	Caffeine 20mM (48H)	YOR202W	HIS3	10_08_47	-0.0149989366673	0.9991543557089999
UWOP	Caffeine 20mM (48H)	YOR202W	HIS3	10_08_48	-0.131860066483	0.9991543557089999
UWOP	Caffeine 20mM (48H)	YOR202W	HIS3	10_09_01	-0.0993103952117	0.9991543557089999
UWOP	Caffeine 20mM (48H)	YOR202W	HIS3	10_09_02	-0.304459083234	0.9991543557089999
UWOP	Caffeine 20mM (48H)	YOR202W	HIS3	10_09_47	-0.892346003136	0.937995480329
UWOP	Caffeine 20mM (48H)	YOR202W	HIS3	10_09_48	-1.26223132531	0.74229542593
UWOP	Caffeine 20mM (48H)	YOR202W	HIS3	10_10_01	-0.785081128988	0.969435954117
UWOP	Caffeine 20mM (48H)	YOR202W	HIS3	10_10_02	0.838328311594	0.955132663283
UWOP	Caffeine 20mM (48H)	YOR202W	HIS3	10_10_47	-0.0891378535703	0.9991543557089999
UWOP	Caffeine 20mM (48H)	YOR202W	HIS3	10_10_48	-0.629496682044	0.99071587657
UWOP	Caffeine 20mM (48H)	YOR202W	HIS3	10_11_01	-1.16775963503	0.8096221136689999
UWOP	Caffeine 20mM (48H)	YOR202W	HIS3	10_11_02	0.17444139936	0.9991543557089999
UWOP	Caffeine 20mM (48H)	YOR202W	HIS3	10_11_47	-0.338967397338	0.9991543557089999
UWOP	Caffeine 20mM (48H)	YOR202W	HIS3	10_11_48	-0.812528116231	0.9639667421610001
UWOP	Caffeine 20mM (48H)	YOR202W	HIS3	10_12_01	-1.38628645542	0.644641346186
UWOP	Caffeine 20mM (48H)	YOR202W	HIS3	10_12_02	-0.749182707342	0.9754185593870001
UWOP	Caffeine 20mM (48H)	YOR202W	HIS3	10_12_47	-0.866921943791	0.9470038715719999
UWOP	Caffeine 20mM (48H)	YOR202W	HIS3	10_12_48	-0.289965308638	0.9991543557089999
UWOP	Caffeine 20mM (48H)	YOR202W	HIS3	10_13_01	-0.21475269437199998	0.9991543557089999
UWOP	Caffeine 20mM (48H)	YOR202W	HIS3	10_13_02	0.462629522299	0.9991543557089999
UWOP	Caffeine 20mM (48H)	YOR202W	HIS3	10_13_47	-1.40932649629	0.621972783264
UWOP	Caffeine 20mM (48H)	YOR202W	HIS3	10_13_48	-1.2624884655700002	0.7421843629359999
UWOP	Caffeine 20mM (48H)	YOR202W	HIS3	10_14_01	-0.515637801542	0.99868750372
UWOP	Caffeine 20mM (48H)	YOR202W	HIS3	10_14_02	-2.37488771745	0.0707985400399
UWOP	Caffeine 20mM (48H)	YOR202W	HIS3	10_14_47	-0.68177320576	0.99071587657
UWOP	Caffeine 20mM (48H)	YOR202W	HIS3	10_14_48	-0.246617570128	0.9991543557089999
UWOP	Caffeine 20mM (48H)	YOR202W	HIS3	10_15_01	0.21646924238600002	0.9991543557089999
UWOP	Caffeine 20mM (48H)	YOR202W	HIS3	10_15_02	0.840576009259	0.954156548361
UWOP	Caffeine 20mM (48H)	YOR202W	HIS3	10_15_47	-0.617295741435	0.99071587657
UWOP	Caffeine 20mM (48H)	YOR202W	HIS3	10_15_48	-0.422580382694	0.9991543557089999
UWOP	Caffeine 20mM (48H)	YOR202W	HIS3	10_16_01	-2.1090534720900003	0.154752503761
UWOP	Caffeine 20mM (48H)	YOR202W	HIS3	10_16_02	0.562383530052	0.994105716182
UWOP	Caffeine 20mM (48H)	YOR202W	HIS3	10_16_47	-0.10265048305999999	0.9991543557089999
UWOP	Caffeine 20mM (48H)	YOR202W	HIS3	10_16_48	1.2904447181799998	0.7201453287180001
UWOP	Caffeine 20mM (48H)	YOR202W	HIS3	10_17_01	-0.612551868372	0.99071587657
UWOP	Caffeine 20mM (48H)	YOR202W	HIS3	10_17_02	-1.00191510933	0.8976217853039999
UWOP	Caffeine 20mM (48H)	YOR202W	HIS3	10_17_47	-0.333083718158	0.9991543557089999
UWOP	Caffeine 20mM (48H)	YOR202W	HIS3	10_17_48	-0.575853302831	0.993693597234
UWOP	Caffeine 20mM (48H)	YOR202W	HIS3	10_18_01	-0.110418489715	0.9991543557089999
UWOP	Caffeine 20mM (48H)	YOR202W	HIS3	10_18_02	-0.023980152954199998	0.9991543557089999
UWOP	Caffeine 20mM (48H)	YOR202W	HIS3	10_18_47	-1.00741946104	0.8966436172650001
UWOP	Caffeine 20mM (48H)	YOR202W	HIS3	10_18_48	-0.889165944067	0.939481789714
UWOP	Caffeine 20mM (48H)	YOR202W	HIS3	10_19_01	-0.0204795804048	0.9991543557089999
UWOP	Caffeine 20mM (48H)	YOR202W	HIS3	10_19_02	-2.58038473022	0.0372551653596
UWOP	Caffeine 20mM (48H)	YOR202W	HIS3	10_19_47	-0.558816392825	0.9950806186310001
UWOP	Caffeine 20mM (48H)	YOR202W	HIS3	10_19_48	-1.06094703595	0.865316105661
UWOP	Caffeine 20mM (48H)	YOR202W	HIS3	10_20_01	-0.868648066176	0.9470038715719999
UWOP	Caffeine 20mM (48H)	YOR202W	HIS3	10_20_02	-0.208864455967	0.9991543557089999
UWOP	Caffeine 20mM (48H)	YOR202W	HIS3	10_20_47	-0.0882136987699	0.9991543557089999
UWOP	Caffeine 20mM (48H)	YOR202W	HIS3	10_20_48	-0.210532220278	0.9991543557089999
UWOP	Caffeine 20mM (48H)	YOR202W	HIS3	10_21_01	-0.955008896121	0.9185483527410001
UWOP	Caffeine 20mM (48H)	YOR202W	HIS3	10_21_02	0.240750760077	0.9991543557089999
UWOP	Caffeine 20mM (48H)	YOR202W	HIS3	10_21_47	-0.262523336542	0.9991543557089999
UWOP	Caffeine 20mM (48H)	YOR202W	HIS3	10_21_48	-1.21982096335	0.77729707491
UWOP	Caffeine 20mM (48H)	YOR202W	HIS3	10_22_01	-0.650413947998	0.99071587657
UWOP	Caffeine 20mM (48H)	YOR202W	HIS3	10_22_02	-0.340592760863	0.9991543557089999
UWOP	Caffeine 20mM (48H)	YOR202W	HIS3	10_22_47	-0.199628834954	0.9991543557089999
UWOP	Caffeine 20mM (48H)	YOR202W	HIS3	10_22_48	0.24224983308400003	0.9991543557089999
UWOP	Caffeine 20mM (48H)	YOR202W	HIS3	10_23_01	0.319440238926	0.9991543557089999
UWOP	Caffeine 20mM (48H)	YOR202W	HIS3	10_23_02	-0.897222549631	0.937366983984
UWOP	Caffeine 20mM (48H)	YOR202W	HIS3	10_23_47	-0.5420311520100001	0.99818035954
UWOP	Caffeine 20mM (48H)	YOR202W	HIS3	10_23_48	-3.8067764478699995	0.000158805554331
UWOP	Caffeine 20mM (48H)	YOR202W	HIS3	10_24_01	-0.978292399576	0.907025607441
UWOP	Caffeine 20mM (48H)	YOR202W	HIS3	10_24_02	-0.180391643218	0.9991543557089999
UWOP	Caffeine 20mM (48H)	YOR202W	HIS3	10_24_47	0.195187238474	0.9991543557089999
UWOP	Caffeine 20mM (48H)	YOR202W	HIS3	10_24_48	-1.18823967135	0.7958103172290001
UWOP	Caffeine 20mM (48H)	YOR202W	HIS3	10_25_01	0.377318225828	0.9991543557089999
UWOP	Caffeine 20mM (48H)	YOR202W	HIS3	10_25_02	-1.88606499463	0.264804177897
UWOP	Caffeine 20mM (48H)	YOR202W	HIS3	10_25_47	-0.719439694656	0.985166243185
UWOP	Caffeine 20mM (48H)	YOR202W	HIS3	10_25_48	-2.49969147221	0.04852832395600001
UWOP	Caffeine 20mM (48H)	YOR202W	HIS3	10_26_01	-1.48123595242	0.5589279325500001
UWOP	Caffeine 20mM (48H)	YOR202W	HIS3	10_26_02	-0.7580700036049999	0.973854375324
UWOP	Caffeine 20mM (48H)	YOR202W	HIS3	10_26_47	-1.21541538474	0.780361109559
UWOP	Caffeine 20mM (48H)	YOR202W	HIS3	10_26_48	-0.738863814595	0.978484024246
UWOP	Caffeine 20mM (48H)	YOR202W	HIS3	10_27_01	-0.673183170932	0.99071587657
UWOP	Caffeine 20mM (48H)	YOR202W	HIS3	10_27_02	-0.903772787429	0.9347181937819999
UWOP	Caffeine 20mM (48H)	YOR202W	HIS3	10_27_47	0.00560374279827	0.99957785592
UWOP	Caffeine 20mM (48H)	YOR202W	HIS3	10_27_48	-0.564433357374	0.994105716182
UWOP	Caffeine 20mM (48H)	YOR202W	HIS3	10_28_01	-0.140889154627	0.9991543557089999
UWOP	Caffeine 20mM (48H)	YOR202W	HIS3	10_28_02	0.9781852578010001	0.907058151689
UWOP	Caffeine 20mM (48H)	YOR202W	HIS3	10_28_47	-2.62225710369	0.0324237705516
UWOP	Caffeine 20mM (48H)	YOR202W	HIS3	10_28_48	-3.1649534465499998	0.0036007870111100003
UWOP	Caffeine 20mM (48H)	YOR202W	HIS3	10_29_01	0.225938295691	0.9991543557089999
UWOP	Caffeine 20mM (48H)	YOR202W	HIS3	10_29_02	0.576981710888	0.993693597234
UWOP	Caffeine 20mM (48H)	YOR202W	HIS3	10_29_47	-0.65527316944	0.99071587657
UWOP	Caffeine 20mM (48H)	YOR202W	HIS3	10_29_48	-3.31102735125	0.0018999189792000002
UWOP	Caffeine 20mM (48H)	YOR202W	HIS3	10_30_01	0.9011206865539999	0.935710730557
UWOP	Caffeine 20mM (48H)	YOR202W	HIS3	10_30_02	1.54962979057	0.504115145427
UWOP	Caffeine 20mM (48H)	YOR202W	HIS3	10_30_47	-2.133398363	0.14490319862099998
UWOP	Caffeine 20mM (48H)	YOR202W	HIS3	10_30_48	-0.8530577980949999	0.950586140889
UWOP	Caffeine 20mM (48H)	YOR202W	HIS3	10_31_01	1.32688568754	0.6899905695340001
UWOP	Caffeine 20mM (48H)	YOR202W	HIS3	10_31_02	-1.8277721183099997	0.30079397040100003
UWOP	Caffeine 20mM (48H)	YOR202W	HIS3	10_31_03	-0.197176884033	0.9991543557089999
UWOP	Caffeine 20mM (48H)	YOR202W	HIS3	10_31_04	-0.32840960122900004	0.9991543557089999
UWOP	Caffeine 20mM (48H)	YOR202W	HIS3	10_31_06	-1.23423540744	0.7651229570100001
UWOP	Caffeine 20mM (48H)	YOR202W	HIS3	10_31_07	0.24271168252300002	0.9991543557089999
UWOP	Caffeine 20mM (48H)	YOR202W	HIS3	10_31_08	-1.09929649667	0.847586140713
UWOP	Caffeine 20mM (48H)	YOR202W	HIS3	10_31_10	-0.174221188818	0.9991543557089999
UWOP	Caffeine 20mM (48H)	YOR202W	HIS3	10_31_11	-0.0587957587881	0.9991543557089999
UWOP	Caffeine 20mM (48H)	YOR202W	HIS3	10_31_12	-1.986656076	0.209967778825
UWOP	Caffeine 20mM (48H)	YOR202W	HIS3	10_31_15	0.8851210001150001	0.94082422716
UWOP	Caffeine 20mM (48H)	YOR202W	HIS3	10_31_16	0.31377859397700003	0.9991543557089999
UWOP	Caffeine 20mM (48H)	YOR202W	HIS3	10_31_17	-0.759523484367	0.973566116953
UWOP	Caffeine 20mM (48H)	YOR202W	HIS3	10_31_18	0.204046723467	0.9991543557089999
UWOP	Caffeine 20mM (48H)	YOR202W	HIS3	10_31_19	0.34158530403000004	0.9991543557089999
UWOP	Caffeine 20mM (48H)	YOR202W	HIS3	10_31_20	0.475511611044	0.99868750372
UWOP	Caffeine 20mM (48H)	YOR202W	HIS3	10_31_21	-1.04005119835	0.881284376778
UWOP	Caffeine 20mM (48H)	YOR202W	HIS3	10_31_22	0.0158237003742	0.9991543557089999
UWOP	Caffeine 20mM (48H)	YOR202W	HIS3	10_31_23	-0.861956948342	0.947784549136
UWOP	Caffeine 20mM (48H)	YOR202W	HIS3	10_31_24	-0.33761148398	0.9991543557089999
UWOP	Caffeine 20mM (48H)	YOR202W	HIS3	10_31_25	0.23912585247600002	0.9991543557089999
UWOP	Caffeine 20mM (48H)	YOR202W	HIS3	10_31_26	0.162250489045	0.9991543557089999
UWOP	Caffeine 20mM (48H)	YOR202W	HIS3	10_31_27	-1.71892063404	0.37233270899800003
UWOP	Caffeine 20mM (48H)	YOR202W	HIS3	10_31_28	0.41309309249	0.9991543557089999
UWOP	Caffeine 20mM (48H)	YOR202W	HIS3	10_31_29	-1.15211009703	0.816739704803
UWOP	Caffeine 20mM (48H)	YOR202W	HIS3	10_31_30	-1.00229671642	0.8976217853039999
UWOP	Caffeine 20mM (48H)	YOR202W	HIS3	10_31_31	-0.9842180236220001	0.9047493229870001
UWOP	Caffeine 20mM (48H)	YOR202W	HIS3	10_31_32	0.264449608882	0.9991543557089999
UWOP	Caffeine 20mM (48H)	YOR202W	HIS3	10_31_33	0.0482926733725	0.9991543557089999
UWOP	Caffeine 20mM (48H)	YOR202W	HIS3	10_31_34	0.16593844572	0.9991543557089999
UWOP	Caffeine 20mM (48H)	YOR202W	HIS3	10_31_35	0.855528441836	0.9500617083230001
UWOP	Caffeine 20mM (48H)	YOR202W	HIS3	10_31_37	0.5355388163620001	0.99868750372
UWOP	Caffeine 20mM (48H)	YOR202W	HIS3	10_31_38	0.928237585945	0.92694914862
UWOP	Caffeine 20mM (48H)	YOR202W	HIS3	10_31_39	-0.466448784639	0.9991543557089999
UWOP	Caffeine 20mM (48H)	YOR202W	HIS3	10_31_40	-0.124626400936	0.9991543557089999
UWOP	Caffeine 20mM (48H)	YOR202W	HIS3	10_31_41	0.6717752824150001	0.99071587657
UWOP	Caffeine 20mM (48H)	YOR202W	HIS3	10_31_42	0.137311075262	0.9991543557089999
UWOP	Caffeine 20mM (48H)	YOR202W	HIS3	10_31_43	0.152084330318	0.9991543557089999
UWOP	Caffeine 20mM (48H)	YOR202W	HIS3	10_31_44	-2.00498370245	0.200546520797
UWOP	Caffeine 20mM (48H)	YOR202W	HIS3	10_31_45	-1.0368004712999999	0.881652136671
UWOP	Caffeine 20mM (48H)	YOR202W	HIS3	10_31_46	1.01572819171	0.891865145149
UWOP	Caffeine 20mM (48H)	YOR202W	HIS3	10_31_47	-1.05281246764	0.871256914901
UWOP	Caffeine 20mM (48H)	YOR202W	HIS3	10_31_48	-0.23399216571999998	0.9991543557089999
UWOP	Caffeine 20mM (48H)	YOR202W	HIS3	10_32_01	-2.37184762657	0.0714640708117
UWOP	Caffeine 20mM (48H)	YOR202W	HIS3	10_32_03	0.175855670791	0.9991543557089999
UWOP	Caffeine 20mM (48H)	YOR202W	HIS3	10_32_04	-0.638792028897	0.99071587657
UWOP	Caffeine 20mM (48H)	YOR202W	HIS3	10_32_05	0.433228451448	0.9991543557089999
UWOP	Caffeine 20mM (48H)	YOR202W	HIS3	10_32_06	0.627403086166	0.99071587657
UWOP	Caffeine 20mM (48H)	YOR202W	HIS3	10_32_07	-1.53854905141	0.514049179048
UWOP	Caffeine 20mM (48H)	YOR202W	HIS3	10_32_08	-0.733440617086	0.979047170166
UWOP	Caffeine 20mM (48H)	YOR202W	HIS3	10_32_09	-1.56356916347	0.49164739413900005
UWOP	Caffeine 20mM (48H)	YOR202W	HIS3	10_32_10	-1.17483281587	0.805303701427
UWOP	Caffeine 20mM (48H)	YOR202W	HIS3	10_32_11	-1.23283891698	0.765846908442
UWOP	Caffeine 20mM (48H)	YOR202W	HIS3	10_32_12	0.0052599772731	0.99957785592
UWOP	Caffeine 20mM (48H)	YOR202W	HIS3	10_32_13	-0.813694365851	0.962420027306
UWOP	Caffeine 20mM (48H)	YOR202W	HIS3	10_32_14	-0.688460676215	0.99071587657
UWOP	Caffeine 20mM (48H)	YOR202W	HIS3	10_32_15	-1.00204094393	0.8976217853039999
UWOP	Caffeine 20mM (48H)	YOR202W	HIS3	10_32_17	-0.8966348655959999	0.937393321824
UWOP	Caffeine 20mM (48H)	YOR202W	HIS3	10_32_18	-0.42121398311999997	0.9991543557089999
UWOP	Caffeine 20mM (48H)	YOR202W	HIS3	10_32_19	-0.911197484482	0.9327209714839999
UWOP	Caffeine 20mM (48H)	YOR202W	HIS3	10_32_20	-0.994277952419	0.902671665657
UWOP	Caffeine 20mM (48H)	YOR202W	HIS3	10_32_21	-1.04645782058	0.8756586148469999
UWOP	Caffeine 20mM (48H)	YOR202W	HIS3	10_32_22	-1.4741641393399998	0.564113979827
UWOP	Caffeine 20mM (48H)	YOR202W	HIS3	10_32_23	-1.8769843872499998	0.27038153558899997
UWOP	Caffeine 20mM (48H)	YOR202W	HIS3	10_32_24	-0.8399399974449999	0.954747030589
UWOP	Caffeine 20mM (48H)	YOR202W	HIS3	10_32_25	-1.0815939398899999	0.8539456367720001
UWOP	Caffeine 20mM (48H)	YOR202W	HIS3	10_32_26	-2.2741083401099997	0.09715719145749999
UWOP	Caffeine 20mM (48H)	YOR202W	HIS3	10_32_27	-0.132178300351	0.9991543557089999
UWOP	Caffeine 20mM (48H)	YOR202W	HIS3	10_32_28	-1.81703423283	0.307366914603
UWOP	Caffeine 20mM (48H)	YOR202W	HIS3	10_32_29	-1.55503475118	0.49928797345200004
UWOP	Caffeine 20mM (48H)	YOR202W	HIS3	10_32_30	-1.09404746153	0.848822476888
UWOP	Caffeine 20mM (48H)	YOR202W	HIS3	10_32_31	-0.9426962545119999	0.922698507593
UWOP	Caffeine 20mM (48H)	YOR202W	HIS3	10_32_32	-1.4132059403900001	0.618336893092
UWOP	Caffeine 20mM (48H)	YOR202W	HIS3	10_32_33	-1.12462390045	0.835172806702
UWOP	Caffeine 20mM (48H)	YOR202W	HIS3	10_32_34	-1.58068084476	0.47673121727
UWOP	Caffeine 20mM (48H)	YOR202W	HIS3	10_32_35	-0.0513496333808	0.9991543557089999
UWOP	Caffeine 20mM (48H)	YOR202W	HIS3	10_32_36	-0.0640488972245	0.9991543557089999
UWOP	Caffeine 20mM (48H)	YOR202W	HIS3	10_32_37	-1.5373039272100002	0.514049179048
UWOP	Caffeine 20mM (48H)	YOR202W	HIS3	10_32_38	-1.89684573682	0.259372750177
UWOP	Caffeine 20mM (48H)	YOR202W	HIS3	10_32_39	0.138597688408	0.9991543557089999
UWOP	Caffeine 20mM (48H)	YOR202W	HIS3	10_32_40	-0.0492633322625	0.9991543557089999
UWOP	Caffeine 20mM (48H)	YOR202W	HIS3	10_32_41	0.408549825304	0.9991543557089999
UWOP	Caffeine 20mM (48H)	YOR202W	HIS3	10_32_42	-0.788424408293	0.969316593221
UWOP	Caffeine 20mM (48H)	YOR202W	HIS3	10_32_43	-0.25940163554699996	0.9991543557089999
UWOP	Caffeine 20mM (48H)	YOR202W	HIS3	10_32_44	-1.09425900955	0.848822476888
UWOP	Caffeine 20mM (48H)	YOR202W	HIS3	10_32_45	-0.105421579694	0.9991543557089999
UWOP	Caffeine 20mM (48H)	YOR202W	HIS3	10_32_46	-0.7307980905820001	0.980429384194
UWOP	Caffeine 20mM (48H)	YOR202W	HIS3	10_32_47	-2.254696986	0.102080238054
UWOP	Caffeine 20mM (48H)	YOR202W	HIS3	10_32_48	-0.620235529374	0.99071587657
UWOP	Caffeine 20mM (48H)	YOR202W	HIS3	11_01_01	0.35419201561700003	0.9991543557089999
UWOP	Caffeine 20mM (48H)	YOR202W	HIS3	11_01_02	0.632841329116	0.99071587657
UWOP	Caffeine 20mM (48H)	YOR202W	HIS3	11_01_03	-0.165631153991	0.9991543557089999
UWOP	Caffeine 20mM (48H)	YOR202W	HIS3	11_01_04	-0.36948456634000004	0.9991543557089999
UWOP	Caffeine 20mM (48H)	YOR202W	HIS3	11_01_05	0.0634625809574	0.9991543557089999
UWOP	Caffeine 20mM (48H)	YOR202W	HIS3	11_01_06	-0.513983714904	0.99868750372
UWOP	Caffeine 20mM (48H)	YOR202W	HIS3	11_01_07	0.07730940160069999	0.9991543557089999
UWOP	Caffeine 20mM (48H)	YOR202W	HIS3	11_01_08	0.903594521753	0.9347181937819999
UWOP	Caffeine 20mM (48H)	YOR202W	HIS3	11_01_09	0.042690298341499996	0.9991543557089999
UWOP	Caffeine 20mM (48H)	YOR202W	HIS3	11_01_10	-0.608604491824	0.99071587657
UWOP	Caffeine 20mM (48H)	YOR202W	HIS3	11_01_11	-0.149008221566	0.9991543557089999
UWOP	Caffeine 20mM (48H)	YOR202W	HIS3	11_01_12	0.7776942734990001	0.9716703112999999
UWOP	Caffeine 20mM (48H)	YOR202W	HIS3	11_01_13	0.30477139011	0.9991543557089999
UWOP	Caffeine 20mM (48H)	YOR202W	HIS3	11_01_14	-0.26853558585299997	0.9991543557089999
UWOP	Caffeine 20mM (48H)	YOR202W	HIS3	11_01_15	0.33878183690200003	0.9991543557089999
UWOP	Caffeine 20mM (48H)	YOR202W	HIS3	11_01_16	-0.198158485062	0.9991543557089999
UWOP	Caffeine 20mM (48H)	YOR202W	HIS3	11_01_17	0.363985685705	0.9991543557089999
UWOP	Caffeine 20mM (48H)	YOR202W	HIS3	11_01_18	0.480712318399	0.99868750372
UWOP	Caffeine 20mM (48H)	YOR202W	HIS3	11_01_19	-0.901005338175	0.935710730557
UWOP	Caffeine 20mM (48H)	YOR202W	HIS3	11_01_20	0.0154334307594	0.9991543557089999
UWOP	Caffeine 20mM (48H)	YOR202W	HIS3	11_01_21	-1.93633409182	0.236056389952
UWOP	Caffeine 20mM (48H)	YOR202W	HIS3	11_01_22	-0.431923601404	0.9991543557089999
UWOP	Caffeine 20mM (48H)	YOR202W	HIS3	11_01_23	0.158724384838	0.9991543557089999
UWOP	Caffeine 20mM (48H)	YOR202W	HIS3	11_01_24	0.439688872524	0.9991543557089999
UWOP	Caffeine 20mM (48H)	YOR202W	HIS3	11_01_25	0.419497435106	0.9991543557089999
UWOP	Caffeine 20mM (48H)	YOR202W	HIS3	11_01_26	-0.27003283517	0.9991543557089999
UWOP	Caffeine 20mM (48H)	YOR202W	HIS3	11_01_27	0.525128739125	0.99868750372
UWOP	Caffeine 20mM (48H)	YOR202W	HIS3	11_01_28	0.047182046291100004	0.9991543557089999
UWOP	Caffeine 20mM (48H)	YOR202W	HIS3	11_01_29	-0.0670429399351	0.9991543557089999
UWOP	Caffeine 20mM (48H)	YOR202W	HIS3	11_01_30	-0.0439614101243	0.9991543557089999
UWOP	Caffeine 20mM (48H)	YOR202W	HIS3	11_01_31	0.317700438867	0.9991543557089999
UWOP	Caffeine 20mM (48H)	YOR202W	HIS3	11_01_32	0.485176255079	0.99868750372
UWOP	Caffeine 20mM (48H)	YOR202W	HIS3	11_01_33	0.281801561299	0.9991543557089999
UWOP	Caffeine 20mM (48H)	YOR202W	HIS3	11_01_34	0.40232055690800006	0.9991543557089999
UWOP	Caffeine 20mM (48H)	YOR202W	HIS3	11_01_35	0.466208969432	0.9991543557089999
UWOP	Caffeine 20mM (48H)	YOR202W	HIS3	11_01_36	0.168141007062	0.9991543557089999
UWOP	Caffeine 20mM (48H)	YOR202W	HIS3	11_01_37	0.7130946219580001	0.986203910931
UWOP	Caffeine 20mM (48H)	YOR202W	HIS3	11_01_38	0.159711001014	0.9991543557089999
UWOP	Caffeine 20mM (48H)	YOR202W	HIS3	11_01_39	0.523466901805	0.99868750372
UWOP	Caffeine 20mM (48H)	YOR202W	HIS3	11_01_40	-0.49039109603000003	0.99868750372
UWOP	Caffeine 20mM (48H)	YOR202W	HIS3	11_01_41	0.272745573731	0.9991543557089999
UWOP	Caffeine 20mM (48H)	YOR202W	HIS3	11_01_42	0.115821170714	0.9991543557089999
UWOP	Caffeine 20mM (48H)	YOR202W	HIS3	11_01_43	0.0203295819197	0.9991543557089999
UWOP	Caffeine 20mM (48H)	YOR202W	HIS3	11_01_44	0.6107637405340001	0.99071587657
UWOP	Caffeine 20mM (48H)	YOR202W	HIS3	11_01_45	0.136187226429	0.9991543557089999
UWOP	Caffeine 20mM (48H)	YOR202W	HIS3	11_01_46	0.545483852702	0.9970414405329999
UWOP	Caffeine 20mM (48H)	YOR202W	HIS3	11_01_47	-0.0381780338818	0.9991543557089999
UWOP	Caffeine 20mM (48H)	YOR202W	HIS3	11_01_48	-0.009168144490309999	0.99957785592
UWOP	Caffeine 20mM (48H)	YOR202W	HIS3	11_02_02	0.220499140896	0.9991543557089999
UWOP	Caffeine 20mM (48H)	YOR202W	HIS3	11_02_04	-2.69807700665	0.024798300206299997
UWOP	Caffeine 20mM (48H)	YOR202W	HIS3	11_02_05	-1.8687946523400003	0.275245808534
UWOP	Caffeine 20mM (48H)	YOR202W	HIS3	11_02_06	1.02553417171	0.8871502374
UWOP	Caffeine 20mM (48H)	YOR202W	HIS3	11_02_07	-0.374128136465	0.9991543557089999
UWOP	Caffeine 20mM (48H)	YOR202W	HIS3	11_02_08	-0.0207011587141	0.9991543557089999
UWOP	Caffeine 20mM (48H)	YOR202W	HIS3	11_02_09	0.196699533231	0.9991543557089999
UWOP	Caffeine 20mM (48H)	YOR202W	HIS3	11_02_10	-0.09251532705900001	0.9991543557089999
UWOP	Caffeine 20mM (48H)	YOR202W	HIS3	11_02_11	-0.691393625317	0.99071587657
UWOP	Caffeine 20mM (48H)	YOR202W	HIS3	11_02_12	-0.13628844121300002	0.9991543557089999
UWOP	Caffeine 20mM (48H)	YOR202W	HIS3	11_02_13	-1.94520315118	0.230805329707
UWOP	Caffeine 20mM (48H)	YOR202W	HIS3	11_02_14	0.938886566544	0.9239385632320001
UWOP	Caffeine 20mM (48H)	YOR202W	HIS3	11_02_15	0.0542784791815	0.9991543557089999
UWOP	Caffeine 20mM (48H)	YOR202W	HIS3	11_02_16	0.0320563631836	0.9991543557089999
UWOP	Caffeine 20mM (48H)	YOR202W	HIS3	11_02_17	-1.88842621699	0.263835035673
UWOP	Caffeine 20mM (48H)	YOR202W	HIS3	11_02_18	0.293279408907	0.9991543557089999
UWOP	Caffeine 20mM (48H)	YOR202W	HIS3	11_02_19	-0.0283310208677	0.9991543557089999
UWOP	Caffeine 20mM (48H)	YOR202W	HIS3	11_02_20	0.701686986407	0.990435844596
UWOP	Caffeine 20mM (48H)	YOR202W	HIS3	11_02_21	0.245098892456	0.9991543557089999
UWOP	Caffeine 20mM (48H)	YOR202W	HIS3	11_02_22	-0.659051398759	0.99071587657
UWOP	Caffeine 20mM (48H)	YOR202W	HIS3	11_02_23	-0.265659171134	0.9991543557089999
UWOP	Caffeine 20mM (48H)	YOR202W	HIS3	11_02_24	0.278748704593	0.9991543557089999
UWOP	Caffeine 20mM (48H)	YOR202W	HIS3	11_02_25	-0.399849001322	0.9991543557089999
UWOP	Caffeine 20mM (48H)	YOR202W	HIS3	11_02_26	0.115622844449	0.9991543557089999
UWOP	Caffeine 20mM (48H)	YOR202W	HIS3	11_02_27	-1.57064188839	0.485334540608
UWOP	Caffeine 20mM (48H)	YOR202W	HIS3	11_02_28	-0.00697880489896	0.99957785592
UWOP	Caffeine 20mM (48H)	YOR202W	HIS3	11_02_29	-0.647225682325	0.99071587657
UWOP	Caffeine 20mM (48H)	YOR202W	HIS3	11_02_30	-0.43023623242700004	0.9991543557089999
UWOP	Caffeine 20mM (48H)	YOR202W	HIS3	11_02_31	-0.939889595927	0.92345245561
UWOP	Caffeine 20mM (48H)	YOR202W	HIS3	11_02_32	0.821765560933	0.9601163517
UWOP	Caffeine 20mM (48H)	YOR202W	HIS3	11_02_33	-0.303137819982	0.9991543557089999
UWOP	Caffeine 20mM (48H)	YOR202W	HIS3	11_02_34	-0.0653852059172	0.9991543557089999
UWOP	Caffeine 20mM (48H)	YOR202W	HIS3	11_02_35	-0.34615455879600004	0.9991543557089999
UWOP	Caffeine 20mM (48H)	YOR202W	HIS3	11_02_36	-0.0872466872594	0.9991543557089999
UWOP	Caffeine 20mM (48H)	YOR202W	HIS3	11_02_37	-4.53474918705	2.17900760369e-06
UWOP	Caffeine 20mM (48H)	YOR202W	HIS3	11_02_38	-0.91145234513	0.9327209714839999
UWOP	Caffeine 20mM (48H)	YOR202W	HIS3	11_02_39	1.0646545972900001	0.8621433640270001
UWOP	Caffeine 20mM (48H)	YOR202W	HIS3	11_02_40	-0.44013476467699997	0.9991543557089999
UWOP	Caffeine 20mM (48H)	YOR202W	HIS3	11_02_41	-1.2840932625700001	0.727472657308
UWOP	Caffeine 20mM (48H)	YOR202W	HIS3	11_02_42	0.17537102522999998	0.9991543557089999
UWOP	Caffeine 20mM (48H)	YOR202W	HIS3	11_02_43	0.360279948054	0.9991543557089999
UWOP	Caffeine 20mM (48H)	YOR202W	HIS3	11_02_44	0.567060382515	0.994105716182
UWOP	Caffeine 20mM (48H)	YOR202W	HIS3	11_02_45	-0.24792743531800002	0.9991543557089999
UWOP	Caffeine 20mM (48H)	YOR202W	HIS3	11_02_46	-0.011149127523299999	0.999536134753
UWOP	Caffeine 20mM (48H)	YOR202W	HIS3	11_02_47	-2.29879927616	0.09036621422010001
UWOP	Caffeine 20mM (48H)	YOR202W	HIS3	11_02_48	-0.158396576599	0.9991543557089999
UWOP	Caffeine 20mM (48H)	YOR202W	HIS3	11_03_01	-0.996167750962	0.9013033195290001
UWOP	Caffeine 20mM (48H)	YOR202W	HIS3	11_03_02	0.140545845024	0.9991543557089999
UWOP	Caffeine 20mM (48H)	YOR202W	HIS3	11_03_47	0.086041228309	0.9991543557089999
UWOP	Caffeine 20mM (48H)	YOR202W	HIS3	11_03_48	0.0992661707343	0.9991543557089999
UWOP	Caffeine 20mM (48H)	YOR202W	HIS3	11_04_01	-0.573454694836	0.9937057581290001
UWOP	Caffeine 20mM (48H)	YOR202W	HIS3	11_04_02	-0.565621947194	0.994105716182
UWOP	Caffeine 20mM (48H)	YOR202W	HIS3	11_04_47	0.324887144402	0.9991543557089999
UWOP	Caffeine 20mM (48H)	YOR202W	HIS3	11_04_48	-0.34503481326499996	0.9991543557089999
UWOP	Caffeine 20mM (48H)	YOR202W	HIS3	11_05_01	0.616730853523	0.99071587657
UWOP	Caffeine 20mM (48H)	YOR202W	HIS3	11_05_02	-1.1676210346	0.8096221136689999
UWOP	Caffeine 20mM (48H)	YOR202W	HIS3	11_05_47	-1.4856091605300001	0.555579022075
UWOP	Caffeine 20mM (48H)	YOR202W	HIS3	11_05_48	-0.227622929133	0.9991543557089999
UWOP	Caffeine 20mM (48H)	YOR202W	HIS3	11_06_01	-1.71679056437	0.374220482855
UWOP	Caffeine 20mM (48H)	YOR202W	HIS3	11_06_02	0.163788315459	0.9991543557089999
UWOP	Caffeine 20mM (48H)	YOR202W	HIS3	11_06_47	-0.9412724087100001	0.923216850364
UWOP	Caffeine 20mM (48H)	YOR202W	HIS3	11_06_48	-0.386666915607	0.9991543557089999
UWOP	Caffeine 20mM (48H)	YOR202W	HIS3	11_07_01	-0.220190481399	0.9991543557089999
UWOP	Caffeine 20mM (48H)	YOR202W	HIS3	11_07_02	0.8391243521870001	0.954911190562
UWOP	Caffeine 20mM (48H)	YOR202W	HIS3	11_07_47	0.668684128223	0.99071587657
UWOP	Caffeine 20mM (48H)	YOR202W	HIS3	11_07_48	-0.09591559667000002	0.9991543557089999
UWOP	Caffeine 20mM (48H)	YOR202W	HIS3	11_08_01	-0.5227935043509999	0.99868750372
UWOP	Caffeine 20mM (48H)	YOR202W	HIS3	11_08_02	1.1438109407200001	0.82148094001
UWOP	Caffeine 20mM (48H)	YOR202W	HIS3	11_08_47	-1.9408285753	0.233061280269
UWOP	Caffeine 20mM (48H)	YOR202W	HIS3	11_08_48	-0.858336924111	0.9486432886220001
UWOP	Caffeine 20mM (48H)	YOR202W	HIS3	11_09_01	-1.3811441061399998	0.649213258742
UWOP	Caffeine 20mM (48H)	YOR202W	HIS3	11_09_47	-1.0764388247799999	0.8576052461849999
UWOP	Caffeine 20mM (48H)	YOR202W	HIS3	11_09_48	0.23993329113	0.9991543557089999
UWOP	Caffeine 20mM (48H)	YOR202W	HIS3	11_10_01	0.15922726729699999	0.9991543557089999
UWOP	Caffeine 20mM (48H)	YOR202W	HIS3	11_10_02	0.460307965198	0.9991543557089999
UWOP	Caffeine 20mM (48H)	YOR202W	HIS3	11_10_47	-0.40680592194399995	0.9991543557089999
UWOP	Caffeine 20mM (48H)	YOR202W	HIS3	11_10_48	-1.41046903794	0.621491903957
UWOP	Caffeine 20mM (48H)	YOR202W	HIS3	11_11_01	-0.050851310146	0.9991543557089999
UWOP	Caffeine 20mM (48H)	YOR202W	HIS3	11_11_47	-0.601027516674	0.992091924574
UWOP	Caffeine 20mM (48H)	YOR202W	HIS3	11_11_48	-0.316498171374	0.9991543557089999
UWOP	Caffeine 20mM (48H)	YOR202W	HIS3	11_12_01	-0.514680820326	0.99868750372
UWOP	Caffeine 20mM (48H)	YOR202W	HIS3	11_12_02	-0.301873091113	0.9991543557089999
UWOP	Caffeine 20mM (48H)	YOR202W	HIS3	11_12_47	-1.00846945043	0.8966436172650001
UWOP	Caffeine 20mM (48H)	YOR202W	HIS3	11_12_48	-0.137099527246	0.9991543557089999
UWOP	Caffeine 20mM (48H)	YOR202W	HIS3	11_13_01	-0.502617112373	0.99868750372
UWOP	Caffeine 20mM (48H)	YOR202W	HIS3	11_13_47	-0.7943235888369999	0.969316593221
UWOP	Caffeine 20mM (48H)	YOR202W	HIS3	11_13_48	0.376971724768	0.9991543557089999
UWOP	Caffeine 20mM (48H)	YOR202W	HIS3	11_14_01	-0.306559062026	0.9991543557089999
UWOP	Caffeine 20mM (48H)	YOR202W	HIS3	11_14_02	-0.131698214014	0.9991543557089999
UWOP	Caffeine 20mM (48H)	YOR202W	HIS3	11_14_47	-0.44129007215899996	0.9991543557089999
UWOP	Caffeine 20mM (48H)	YOR202W	HIS3	11_14_48	-0.156434286386	0.9991543557089999
UWOP	Caffeine 20mM (48H)	YOR202W	HIS3	11_15_01	-0.09185287174319999	0.9991543557089999
UWOP	Caffeine 20mM (48H)	YOR202W	HIS3	11_15_02	-0.789352210473	0.969316593221
UWOP	Caffeine 20mM (48H)	YOR202W	HIS3	11_15_47	0.512449991792	0.99868750372
UWOP	Caffeine 20mM (48H)	YOR202W	HIS3	11_15_48	-0.868462049818	0.9470038715719999
UWOP	Caffeine 20mM (48H)	YOR202W	HIS3	11_16_01	-0.42963942994300003	0.9991543557089999
UWOP	Caffeine 20mM (48H)	YOR202W	HIS3	11_16_02	-1.3513112767299997	0.67001197803
UWOP	Caffeine 20mM (48H)	YOR202W	HIS3	11_16_48	0.262839746721	0.9991543557089999
UWOP	Caffeine 20mM (48H)	YOR202W	HIS3	11_17_01	-0.48983988579099996	0.99868750372
UWOP	Caffeine 20mM (48H)	YOR202W	HIS3	11_17_02	-0.423571102171	0.9991543557089999
UWOP	Caffeine 20mM (48H)	YOR202W	HIS3	11_17_47	-0.11229916980900001	0.9991543557089999
UWOP	Caffeine 20mM (48H)	YOR202W	HIS3	11_17_48	-0.31515684753400003	0.9991543557089999
UWOP	Caffeine 20mM (48H)	YOR202W	HIS3	11_18_01	-1.0511916633399998	0.871831297238
UWOP	Caffeine 20mM (48H)	YOR202W	HIS3	11_18_02	-0.339956749049	0.9991543557089999
UWOP	Caffeine 20mM (48H)	YOR202W	HIS3	11_18_47	-0.482546038481	0.99868750372
UWOP	Caffeine 20mM (48H)	YOR202W	HIS3	11_18_48	-1.5322887802899998	0.518289343103
UWOP	Caffeine 20mM (48H)	YOR202W	HIS3	11_19_01	-0.273458180516	0.9991543557089999
UWOP	Caffeine 20mM (48H)	YOR202W	HIS3	11_19_02	-0.148684516629	0.9991543557089999
UWOP	Caffeine 20mM (48H)	YOR202W	HIS3	11_19_47	-0.8109921135060001	0.964801928407
UWOP	Caffeine 20mM (48H)	YOR202W	HIS3	11_19_48	-0.557290420394	0.9950806186310001
UWOP	Caffeine 20mM (48H)	YOR202W	HIS3	11_20_01	0.260030352601	0.9991543557089999
UWOP	Caffeine 20mM (48H)	YOR202W	HIS3	11_20_02	-0.52014413901	0.99868750372
UWOP	Caffeine 20mM (48H)	YOR202W	HIS3	11_20_47	-0.356979069537	0.9991543557089999
UWOP	Caffeine 20mM (48H)	YOR202W	HIS3	11_20_48	-0.276116664305	0.9991543557089999
UWOP	Caffeine 20mM (48H)	YOR202W	HIS3	11_21_01	-0.892673811375	0.937995480329
UWOP	Caffeine 20mM (48H)	YOR202W	HIS3	11_21_02	0.057717502200499995	0.9991543557089999
UWOP	Caffeine 20mM (48H)	YOR202W	HIS3	11_21_47	-0.019199350173099997	0.9991543557089999
UWOP	Caffeine 20mM (48H)	YOR202W	HIS3	11_21_48	-2.03107021711	0.18910896496
UWOP	Caffeine 20mM (48H)	YOR202W	HIS3	11_22_01	-0.580667387951	0.993693597234
UWOP	Caffeine 20mM (48H)	YOR202W	HIS3	11_22_02	0.0523522068421	0.9991543557089999
UWOP	Caffeine 20mM (48H)	YOR202W	HIS3	11_22_47	-1.16686101188	0.8096221136689999
UWOP	Caffeine 20mM (48H)	YOR202W	HIS3	11_22_48	-0.123256809905	0.9991543557089999
UWOP	Caffeine 20mM (48H)	YOR202W	HIS3	11_23_01	-0.221567823112	0.9991543557089999
UWOP	Caffeine 20mM (48H)	YOR202W	HIS3	11_23_02	-0.420021289998	0.9991543557089999
UWOP	Caffeine 20mM (48H)	YOR202W	HIS3	11_23_47	-0.038426055693099995	0.9991543557089999
UWOP	Caffeine 20mM (48H)	YOR202W	HIS3	11_23_48	-1.09108852485	0.8499899473010001
UWOP	Caffeine 20mM (48H)	YOR202W	HIS3	11_24_01	-0.376393159182	0.9991543557089999
UWOP	Caffeine 20mM (48H)	YOR202W	HIS3	11_24_02	-0.601282833245	0.992091924574
UWOP	Caffeine 20mM (48H)	YOR202W	HIS3	11_24_47	-1.0244472525900001	0.8872307207260001
UWOP	Caffeine 20mM (48H)	YOR202W	HIS3	11_24_48	0.274079602811	0.9991543557089999
UWOP	Caffeine 20mM (48H)	YOR202W	HIS3	11_25_01	-0.807113125326	0.9661929137459999
UWOP	Caffeine 20mM (48H)	YOR202W	HIS3	11_25_02	-1.2813540805099999	0.7278423873759999
UWOP	Caffeine 20mM (48H)	YOR202W	HIS3	11_25_47	-0.224553659219	0.9991543557089999
UWOP	Caffeine 20mM (48H)	YOR202W	HIS3	11_25_48	-1.6581552902799999	0.414384180713
UWOP	Caffeine 20mM (48H)	YOR202W	HIS3	11_26_01	-1.29132738404	0.7194871091159999
UWOP	Caffeine 20mM (48H)	YOR202W	HIS3	11_26_02	-1.09498620585	0.848720089251
UWOP	Caffeine 20mM (48H)	YOR202W	HIS3	11_26_48	1.10758653453	0.8454597661290001
UWOP	Caffeine 20mM (48H)	YOR202W	HIS3	11_27_01	-0.864273490296	0.9474410348960001
UWOP	Caffeine 20mM (48H)	YOR202W	HIS3	11_27_02	-0.139276556931	0.9991543557089999
UWOP	Caffeine 20mM (48H)	YOR202W	HIS3	11_27_47	-0.353739284627	0.9991543557089999
UWOP	Caffeine 20mM (48H)	YOR202W	HIS3	11_27_48	-0.6937439055329999	0.99071587657
UWOP	Caffeine 20mM (48H)	YOR202W	HIS3	11_28_01	-0.28047345921	0.9991543557089999
UWOP	Caffeine 20mM (48H)	YOR202W	HIS3	11_28_02	-1.24069719628	0.759617123697
UWOP	Caffeine 20mM (48H)	YOR202W	HIS3	11_29_01	0.365931106787	0.9991543557089999
UWOP	Caffeine 20mM (48H)	YOR202W	HIS3	11_29_02	0.0844897242213	0.9991543557089999
UWOP	Caffeine 20mM (48H)	YOR202W	HIS3	11_29_47	-0.597380137097	0.9926775409180001
UWOP	Caffeine 20mM (48H)	YOR202W	HIS3	11_29_48	-0.36496637488899997	0.9991543557089999
UWOP	Caffeine 20mM (48H)	YOR202W	HIS3	11_30_01	0.771499655209	0.9720645202949999
UWOP	Caffeine 20mM (48H)	YOR202W	HIS3	11_30_02	0.959925107869	0.9160044974070001
UWOP	Caffeine 20mM (48H)	YOR202W	HIS3	11_31_01	-0.680381274528	0.99071587657
UWOP	Caffeine 20mM (48H)	YOR202W	HIS3	11_31_03	-0.508663555868	0.99868750372
UWOP	Caffeine 20mM (48H)	YOR202W	HIS3	11_31_04	-1.58376926341	0.473720556118
UWOP	Caffeine 20mM (48H)	YOR202W	HIS3	11_31_05	-0.44389202156499996	0.9991543557089999
UWOP	Caffeine 20mM (48H)	YOR202W	HIS3	11_31_07	-0.44455994795000003	0.9991543557089999
UWOP	Caffeine 20mM (48H)	YOR202W	HIS3	11_31_08	0.335570775107	0.9991543557089999
UWOP	Caffeine 20mM (48H)	YOR202W	HIS3	11_31_09	0.040991987225800004	0.9991543557089999
UWOP	Caffeine 20mM (48H)	YOR202W	HIS3	11_31_11	-1.8496108035299998	0.286714825668
UWOP	Caffeine 20mM (48H)	YOR202W	HIS3	11_31_12	0.520589575241	0.99868750372
UWOP	Caffeine 20mM (48H)	YOR202W	HIS3	11_31_15	0.109515307347	0.9991543557089999
UWOP	Caffeine 20mM (48H)	YOR202W	HIS3	11_31_16	-0.34541505258599997	0.9991543557089999
UWOP	Caffeine 20mM (48H)	YOR202W	HIS3	11_31_17	-1.29631471969	0.715145756063
UWOP	Caffeine 20mM (48H)	YOR202W	HIS3	11_31_18	0.126867715687	0.9991543557089999
UWOP	Caffeine 20mM (48H)	YOR202W	HIS3	11_31_19	-1.8019400083700001	0.316638932411
UWOP	Caffeine 20mM (48H)	YOR202W	HIS3	11_31_20	0.139883845631	0.9991543557089999
UWOP	Caffeine 20mM (48H)	YOR202W	HIS3	11_31_21	0.308327129276	0.9991543557089999
UWOP	Caffeine 20mM (48H)	YOR202W	HIS3	11_31_22	0.44631616121600004	0.9991543557089999
UWOP	Caffeine 20mM (48H)	YOR202W	HIS3	11_31_23	0.187523638059	0.9991543557089999
UWOP	Caffeine 20mM (48H)	YOR202W	HIS3	11_31_24	-0.212767608037	0.9991543557089999
UWOP	Caffeine 20mM (48H)	YOR202W	HIS3	11_31_25	0.24245910148699998	0.9991543557089999
UWOP	Caffeine 20mM (48H)	YOR202W	HIS3	11_31_26	0.48720693365900003	0.99868750372
UWOP	Caffeine 20mM (48H)	YOR202W	HIS3	11_31_27	0.209185881292	0.9991543557089999
UWOP	Caffeine 20mM (48H)	YOR202W	HIS3	11_31_28	-3.05593190321	0.005977388031069999
UWOP	Caffeine 20mM (48H)	YOR202W	HIS3	11_31_29	-0.6949963244949999	0.99071587657
UWOP	Caffeine 20mM (48H)	YOR202W	HIS3	11_31_30	0.0726184155417	0.9991543557089999
UWOP	Caffeine 20mM (48H)	YOR202W	HIS3	11_31_31	-0.31048364245099996	0.9991543557089999
UWOP	Caffeine 20mM (48H)	YOR202W	HIS3	11_31_32	-0.339861005335	0.9991543557089999
UWOP	Caffeine 20mM (48H)	YOR202W	HIS3	11_31_33	-1.9221954808099997	0.24311437069800002
UWOP	Caffeine 20mM (48H)	YOR202W	HIS3	11_31_34	0.324327271637	0.9991543557089999
UWOP	Caffeine 20mM (48H)	YOR202W	HIS3	11_31_35	-0.365970316117	0.9991543557089999
UWOP	Caffeine 20mM (48H)	YOR202W	HIS3	11_31_36	-0.955517249649	0.918277255336
UWOP	Caffeine 20mM (48H)	YOR202W	HIS3	11_31_37	-0.253748197202	0.9991543557089999
UWOP	Caffeine 20mM (48H)	YOR202W	HIS3	11_31_38	-1.2912567160600001	0.7194871091159999
UWOP	Caffeine 20mM (48H)	YOR202W	HIS3	11_31_39	-0.24383097213100002	0.9991543557089999
UWOP	Caffeine 20mM (48H)	YOR202W	HIS3	11_31_40	0.563416194394	0.994105716182
UWOP	Caffeine 20mM (48H)	YOR202W	HIS3	11_31_41	0.38751629912600005	0.9991543557089999
UWOP	Caffeine 20mM (48H)	YOR202W	HIS3	11_31_42	-1.1665140549	0.8096221136689999
UWOP	Caffeine 20mM (48H)	YOR202W	HIS3	11_31_43	0.161980582956	0.9991543557089999
UWOP	Caffeine 20mM (48H)	YOR202W	HIS3	11_31_44	-0.44482711850400003	0.9991543557089999
UWOP	Caffeine 20mM (48H)	YOR202W	HIS3	11_31_45	0.39952529638499995	0.9991543557089999
UWOP	Caffeine 20mM (48H)	YOR202W	HIS3	11_31_46	0.026202318961800003	0.9991543557089999
UWOP	Caffeine 20mM (48H)	YOR202W	HIS3	11_31_47	0.23639761255199998	0.9991543557089999
UWOP	Caffeine 20mM (48H)	YOR202W	HIS3	11_31_48	-2.26914380058	0.09861321061419999
UWOP	Caffeine 20mM (48H)	YOR202W	HIS3	11_32_01	0.23630779583	0.9991543557089999
UWOP	Caffeine 20mM (48H)	YOR202W	HIS3	11_32_03	-0.6261182967100001	0.99071587657
UWOP	Caffeine 20mM (48H)	YOR202W	HIS3	11_32_04	-0.47397515239699994	0.99868750372
UWOP	Caffeine 20mM (48H)	YOR202W	HIS3	11_32_05	-1.45423166588	0.5820447309660001
UWOP	Caffeine 20mM (48H)	YOR202W	HIS3	11_32_07	0.133253365482	0.9991543557089999
UWOP	Caffeine 20mM (48H)	YOR202W	HIS3	11_32_08	0.34922519647699996	0.9991543557089999
UWOP	Caffeine 20mM (48H)	YOR202W	HIS3	11_32_09	-2.14970442933	0.13810883150800002
UWOP	Caffeine 20mM (48H)	YOR202W	HIS3	11_32_10	0.613486965311	0.99071587657
UWOP	Caffeine 20mM (48H)	YOR202W	HIS3	11_32_11	-0.650437200042	0.99071587657
UWOP	Caffeine 20mM (48H)	YOR202W	HIS3	11_32_12	1.46876282611	0.5693070524589999
UWOP	Caffeine 20mM (48H)	YOR202W	HIS3	11_32_13	-0.415182585066	0.9991543557089999
UWOP	Caffeine 20mM (48H)	YOR202W	HIS3	11_32_14	0.388200638719	0.9991543557089999
UWOP	Caffeine 20mM (48H)	YOR202W	HIS3	11_32_15	0.46666625964599995	0.9991543557089999
UWOP	Caffeine 20mM (48H)	YOR202W	HIS3	11_32_16	-0.0572634034432	0.9991543557089999
UWOP	Caffeine 20mM (48H)	YOR202W	HIS3	11_32_17	-1.1800704529500001	0.8019030934229999
UWOP	Caffeine 20mM (48H)	YOR202W	HIS3	11_32_18	0.039786072352999996	0.9991543557089999
UWOP	Caffeine 20mM (48H)	YOR202W	HIS3	11_32_19	-1.54114142645	0.511842468204
UWOP	Caffeine 20mM (48H)	YOR202W	HIS3	11_32_20	0.161712044635	0.9991543557089999
UWOP	Caffeine 20mM (48H)	YOR202W	HIS3	11_32_21	-1.07609825071	0.857609787639
UWOP	Caffeine 20mM (48H)	YOR202W	HIS3	11_32_22	-1.9838375634299998	0.21135338880899998
UWOP	Caffeine 20mM (48H)	YOR202W	HIS3	11_32_23	-1.7696670820200002	0.33726232924099997
UWOP	Caffeine 20mM (48H)	YOR202W	HIS3	11_32_24	0.287086158384	0.9991543557089999
UWOP	Caffeine 20mM (48H)	YOR202W	HIS3	11_32_25	-1.22964107694	0.768480355601
UWOP	Caffeine 20mM (48H)	YOR202W	HIS3	11_32_26	-0.183748144274	0.9991543557089999
UWOP	Caffeine 20mM (48H)	YOR202W	HIS3	11_32_27	-0.37535684746	0.9991543557089999
UWOP	Caffeine 20mM (48H)	YOR202W	HIS3	11_32_29	-0.118334671165	0.9991543557089999
UWOP	Caffeine 20mM (48H)	YOR202W	HIS3	11_32_30	-0.564462992333	0.994105716182
UWOP	Caffeine 20mM (48H)	YOR202W	HIS3	11_32_31	-1.07486908379	0.8580511420379999
UWOP	Caffeine 20mM (48H)	YOR202W	HIS3	11_32_33	-0.623886556331	0.99071587657
UWOP	Caffeine 20mM (48H)	YOR202W	HIS3	11_32_34	-0.0188692623214	0.9991543557089999
UWOP	Caffeine 20mM (48H)	YOR202W	HIS3	11_32_35	1.05991710714	0.8656255936589999
UWOP	Caffeine 20mM (48H)	YOR202W	HIS3	11_32_36	-0.342028004726	0.9991543557089999
UWOP	Caffeine 20mM (48H)	YOR202W	HIS3	11_32_37	-0.795562786049	0.969316593221
UWOP	Caffeine 20mM (48H)	YOR202W	HIS3	11_32_38	-0.6064817169100001	0.99071587657
UWOP	Caffeine 20mM (48H)	YOR202W	HIS3	11_32_39	-0.0675759132759	0.9991543557089999
UWOP	Caffeine 20mM (48H)	YOR202W	HIS3	11_32_40	-0.404637554785	0.9991543557089999
UWOP	Caffeine 20mM (48H)	YOR202W	HIS3	11_32_41	-0.0325847772998	0.9991543557089999
UWOP	Caffeine 20mM (48H)	YOR202W	HIS3	11_32_42	-1.07145923981	0.8602288318729999
UWOP	Caffeine 20mM (48H)	YOR202W	HIS3	11_32_43	-0.307043251664	0.9991543557089999
UWOP	Caffeine 20mM (48H)	YOR202W	HIS3	11_32_44	-0.00222444561978	0.99957785592
UWOP	Caffeine 20mM (48H)	YOR202W	HIS3	11_32_45	-1.1869402923799999	0.796928040537
UWOP	Caffeine 20mM (48H)	YOR202W	HIS3	11_32_46	-0.49892915569799995	0.99868750372
UWOP	Caffeine 20mM (48H)	YOR202W	HIS3	11_32_48	-0.0007837306867000001	0.999760051036
UWOP	Caffeine 20mM (48H)	YOR202W	HIS3	12_01_01	0.527873392257	0.99868750372
UWOP	Caffeine 20mM (48H)	YOR202W	HIS3	12_01_02	-0.0223283459281	0.9991543557089999
UWOP	Caffeine 20mM (48H)	YOR202W	HIS3	12_01_03	-0.8680863697210001	0.9470038715719999
UWOP	Caffeine 20mM (48H)	YOR202W	HIS3	12_01_04	-0.9315375526180001	0.9265726232989999
UWOP	Caffeine 20mM (48H)	YOR202W	HIS3	12_01_05	-0.908564076427	0.93343736312
UWOP	Caffeine 20mM (48H)	YOR202W	HIS3	12_01_06	-0.288939939054	0.9991543557089999
UWOP	Caffeine 20mM (48H)	YOR202W	HIS3	12_01_07	0.188122720155	0.9991543557089999
UWOP	Caffeine 20mM (48H)	YOR202W	HIS3	12_01_08	-0.363953315211	0.9991543557089999
UWOP	Caffeine 20mM (48H)	YOR202W	HIS3	12_01_09	-0.457956317215	0.9991543557089999
UWOP	Caffeine 20mM (48H)	YOR202W	HIS3	12_01_10	-0.57314603534	0.9937057581290001
UWOP	Caffeine 20mM (48H)	YOR202W	HIS3	12_01_11	0.477210378082	0.99868750372
UWOP	Caffeine 20mM (48H)	YOR202W	HIS3	12_01_12	-0.860827172517	0.947784549136
UWOP	Caffeine 20mM (48H)	YOR202W	HIS3	12_01_13	-1.16653821879	0.8096221136689999
UWOP	Caffeine 20mM (48H)	YOR202W	HIS3	12_01_14	-1.20433646927	0.786463160104
UWOP	Caffeine 20mM (48H)	YOR202W	HIS3	12_01_15	-0.206369648336	0.9991543557089999
UWOP	Caffeine 20mM (48H)	YOR202W	HIS3	12_01_16	-0.53305495087	0.99868750372
UWOP	Caffeine 20mM (48H)	YOR202W	HIS3	12_01_17	-0.403484526916	0.9991543557089999
UWOP	Caffeine 20mM (48H)	YOR202W	HIS3	12_01_18	-3.32185915675	0.00180774256082
UWOP	Caffeine 20mM (48H)	YOR202W	HIS3	12_01_19	-2.26949850825	0.09856757092520001
UWOP	Caffeine 20mM (48H)	YOR202W	HIS3	12_01_20	-1.43953591764	0.596619612436
UWOP	Caffeine 20mM (48H)	YOR202W	HIS3	12_01_21	-2.80893546153	0.0163410039115
UWOP	Caffeine 20mM (48H)	YOR202W	HIS3	12_01_22	-1.09256753727	0.849736241902
UWOP	Caffeine 20mM (48H)	YOR202W	HIS3	12_01_23	-0.394785526624	0.9991543557089999
UWOP	Caffeine 20mM (48H)	YOR202W	HIS3	12_01_24	-0.680446927361	0.99071587657
UWOP	Caffeine 20mM (48H)	YOR202W	HIS3	12_01_25	-1.7339282332400001	0.361222816958
UWOP	Caffeine 20mM (48H)	YOR202W	HIS3	12_01_26	0.298760508567	0.9991543557089999
UWOP	Caffeine 20mM (48H)	YOR202W	HIS3	12_01_27	-1.2559286534	0.746347023586
UWOP	Caffeine 20mM (48H)	YOR202W	HIS3	12_01_28	-1.32594967876	0.6907777555600001
UWOP	Caffeine 20mM (48H)	YOR202W	HIS3	12_01_29	-1.77199137466	0.336005652231
UWOP	Caffeine 20mM (48H)	YOR202W	HIS3	12_01_30	-1.8035257066400001	0.315707903781
UWOP	Caffeine 20mM (48H)	YOR202W	HIS3	12_01_31	-1.36411494681	0.662421065788
UWOP	Caffeine 20mM (48H)	YOR202W	HIS3	12_01_32	-0.991711564964	0.9029983889040001
UWOP	Caffeine 20mM (48H)	YOR202W	HIS3	12_01_33	-2.23734184212	0.107515759187
UWOP	Caffeine 20mM (48H)	YOR202W	HIS3	12_01_34	-0.784349829383	0.969521804941
UWOP	Caffeine 20mM (48H)	YOR202W	HIS3	12_01_35	-0.683402672586	0.99071587657
UWOP	Caffeine 20mM (48H)	YOR202W	HIS3	12_01_36	-1.66344399067	0.410691689317
UWOP	Caffeine 20mM (48H)	YOR202W	HIS3	12_01_37	-2.08878771931	0.163495539332
UWOP	Caffeine 20mM (48H)	YOR202W	HIS3	12_01_38	-2.33564601649	0.08032653910439999
UWOP	Caffeine 20mM (48H)	YOR202W	HIS3	12_01_39	-1.64775296373	0.422286482294
UWOP	Caffeine 20mM (48H)	YOR202W	HIS3	12_01_40	-0.7775529375399999	0.9716703112999999
UWOP	Caffeine 20mM (48H)	YOR202W	HIS3	12_01_41	0.08909636462760001	0.9991543557089999
UWOP	Caffeine 20mM (48H)	YOR202W	HIS3	12_01_42	-0.6414783239549999	0.99071587657
UWOP	Caffeine 20mM (48H)	YOR202W	HIS3	12_01_43	-3.15362650927	0.00378697961397
UWOP	Caffeine 20mM (48H)	YOR202W	HIS3	12_01_44	-1.3643629686200003	0.662421065788
UWOP	Caffeine 20mM (48H)	YOR202W	HIS3	12_01_45	-0.187362241513	0.9991543557089999
UWOP	Caffeine 20mM (48H)	YOR202W	HIS3	12_01_46	-0.688042139408	0.99071587657
UWOP	Caffeine 20mM (48H)	YOR202W	HIS3	12_01_47	-1.26762807931	0.738784693275
UWOP	Caffeine 20mM (48H)	YOR202W	HIS3	12_01_48	-0.38925290772699994	0.9991543557089999
UWOP	Caffeine 20mM (48H)	YOR202W	HIS3	12_02_01	-0.828905306456	0.9576814574860001
UWOP	Caffeine 20mM (48H)	YOR202W	HIS3	12_02_02	-2.2800836597	0.0955197790319
UWOP	Caffeine 20mM (48H)	YOR202W	HIS3	12_02_04	0.305730650939	0.9991543557089999
UWOP	Caffeine 20mM (48H)	YOR202W	HIS3	12_02_05	-1.85504494317	0.283754277119
UWOP	Caffeine 20mM (48H)	YOR202W	HIS3	12_02_06	-1.18030616485	0.8019030934229999
UWOP	Caffeine 20mM (48H)	YOR202W	HIS3	12_02_07	-0.109748283717	0.9991543557089999
UWOP	Caffeine 20mM (48H)	YOR202W	HIS3	12_02_08	-0.61103866177	0.99071587657
UWOP	Caffeine 20mM (48H)	YOR202W	HIS3	12_02_09	0.334905128334	0.9991543557089999
UWOP	Caffeine 20mM (48H)	YOR202W	HIS3	12_02_10	-0.409245107036	0.9991543557089999
UWOP	Caffeine 20mM (48H)	YOR202W	HIS3	12_02_11	-0.505020735515	0.99868750372
UWOP	Caffeine 20mM (48H)	YOR202W	HIS3	12_02_12	-3.53058273268	0.0006758010551189999
UWOP	Caffeine 20mM (48H)	YOR202W	HIS3	12_02_13	-0.19121569803599997	0.9991543557089999
UWOP	Caffeine 20mM (48H)	YOR202W	HIS3	12_02_14	-1.43425998308	0.601956100189
UWOP	Caffeine 20mM (48H)	YOR202W	HIS3	12_02_15	-0.5153282302009999	0.99868750372
UWOP	Caffeine 20mM (48H)	YOR202W	HIS3	12_02_16	0.0360548030453	0.9991543557089999
UWOP	Caffeine 20mM (48H)	YOR202W	HIS3	12_02_17	-1.26899402297	0.738784693275
UWOP	Caffeine 20mM (48H)	YOR202W	HIS3	12_02_18	-1.7563450281200002	0.34753101442100004
UWOP	Caffeine 20mM (48H)	YOR202W	HIS3	12_02_19	-1.49391834713	0.548612802288
UWOP	Caffeine 20mM (48H)	YOR202W	HIS3	12_02_20	-0.8036554094859999	0.9663463993529999
UWOP	Caffeine 20mM (48H)	YOR202W	HIS3	12_02_21	-0.0639577127351	0.9991543557089999
UWOP	Caffeine 20mM (48H)	YOR202W	HIS3	12_02_22	-1.8520495327000002	0.285754058022
UWOP	Caffeine 20mM (48H)	YOR202W	HIS3	12_02_23	0.160542147635	0.9991543557089999
UWOP	Caffeine 20mM (48H)	YOR202W	HIS3	12_02_24	-3.1844044659099997	0.0033235126166199997
UWOP	Caffeine 20mM (48H)	YOR202W	HIS3	12_02_25	-1.1067708892700001	0.84553595673
UWOP	Caffeine 20mM (48H)	YOR202W	HIS3	12_02_26	0.291982309544	0.9991543557089999
UWOP	Caffeine 20mM (48H)	YOR202W	HIS3	12_02_27	-0.621749647821	0.99071587657
UWOP	Caffeine 20mM (48H)	YOR202W	HIS3	12_02_28	-1.00391022596	0.8976217853039999
UWOP	Caffeine 20mM (48H)	YOR202W	HIS3	12_02_29	-1.0054015482799998	0.8969992750139999
UWOP	Caffeine 20mM (48H)	YOR202W	HIS3	12_02_30	-1.14963307037	0.817954029683
UWOP	Caffeine 20mM (48H)	YOR202W	HIS3	12_02_31	-0.7355041220819999	0.9788062344220001
UWOP	Caffeine 20mM (48H)	YOR202W	HIS3	12_02_32	0.494957159338	0.99868750372
UWOP	Caffeine 20mM (48H)	YOR202W	HIS3	12_02_33	-0.424219879814	0.9991543557089999
UWOP	Caffeine 20mM (48H)	YOR202W	HIS3	12_02_34	-0.971894439875	0.9097315828899999
UWOP	Caffeine 20mM (48H)	YOR202W	HIS3	12_02_35	0.434451691373	0.9991543557089999
UWOP	Caffeine 20mM (48H)	YOR202W	HIS3	12_02_36	-0.04443374577959999	0.9991543557089999
UWOP	Caffeine 20mM (48H)	YOR202W	HIS3	12_02_37	0.946959129393	0.9220900970799999
UWOP	Caffeine 20mM (48H)	YOR202W	HIS3	12_02_38	-0.8808020467730001	0.9414526952140001
UWOP	Caffeine 20mM (48H)	YOR202W	HIS3	12_02_39	-0.55916380573	0.994959588894
UWOP	Caffeine 20mM (48H)	YOR202W	HIS3	12_02_40	-0.27923562976599997	0.9991543557089999
UWOP	Caffeine 20mM (48H)	YOR202W	HIS3	12_02_41	0.309941550661	0.9991543557089999
UWOP	Caffeine 20mM (48H)	YOR202W	HIS3	12_02_42	-0.423396027952	0.9991543557089999
UWOP	Caffeine 20mM (48H)	YOR202W	HIS3	12_02_43	-0.627788796556	0.99071587657
UWOP	Caffeine 20mM (48H)	YOR202W	HIS3	12_02_44	-1.17375410336	0.805839453735
UWOP	Caffeine 20mM (48H)	YOR202W	HIS3	12_02_45	-1.13326545452	0.8274704325059999
UWOP	Caffeine 20mM (48H)	YOR202W	HIS3	12_02_46	-0.004987335649680001	0.99957785592
UWOP	Caffeine 20mM (48H)	YOR202W	HIS3	12_02_47	-3.3807337901200003	0.0013928518720699998
UWOP	Caffeine 20mM (48H)	YOR202W	HIS3	12_02_48	-5.852747578330001	1.0100407727600001e-10
UWOP	Caffeine 20mM (48H)	YOR202W	HIS3	12_03_01	-1.26948094814	0.738784693275
UWOP	Caffeine 20mM (48H)	YOR202W	HIS3	12_03_02	0.9189805365770001	0.930043623898
UWOP	Caffeine 20mM (48H)	YOR202W	HIS3	12_03_47	-1.81313336037	0.30974271217599997
UWOP	Caffeine 20mM (48H)	YOR202W	HIS3	12_03_48	-1.06303789629	0.863314312896
UWOP	Caffeine 20mM (48H)	YOR202W	HIS3	12_04_01	-1.65710666865	0.414947855872
UWOP	Caffeine 20mM (48H)	YOR202W	HIS3	12_04_02	-3.7832608798900003	0.00017917739814400004
UWOP	Caffeine 20mM (48H)	YOR202W	HIS3	12_04_47	-1.2532232096	0.7487772859180001
UWOP	Caffeine 20mM (48H)	YOR202W	HIS3	12_04_48	-1.5849049662299999	0.47263393589900005
UWOP	Caffeine 20mM (48H)	YOR202W	HIS3	12_05_01	-0.27334146436900003	0.9991543557089999
UWOP	Caffeine 20mM (48H)	YOR202W	HIS3	12_05_02	-0.930130120023	0.926614515876
UWOP	Caffeine 20mM (48H)	YOR202W	HIS3	12_05_47	-1.5267739423700002	0.522214288881
UWOP	Caffeine 20mM (48H)	YOR202W	HIS3	12_05_48	-0.604757874137	0.99071587657
UWOP	Caffeine 20mM (48H)	YOR202W	HIS3	12_06_01	-2.89693442083	0.0114511666451
UWOP	Caffeine 20mM (48H)	YOR202W	HIS3	12_06_02	0.663687674125	0.99071587657
UWOP	Caffeine 20mM (48H)	YOR202W	HIS3	12_06_47	0.0571740426435	0.9991543557089999
UWOP	Caffeine 20mM (48H)	YOR202W	HIS3	12_06_48	-2.33008604225	0.0818040769471
UWOP	Caffeine 20mM (48H)	YOR202W	HIS3	12_07_01	-1.36889255813	0.659008215902
UWOP	Caffeine 20mM (48H)	YOR202W	HIS3	12_07_02	0.415725132778	0.9991543557089999
UWOP	Caffeine 20mM (48H)	YOR202W	HIS3	12_07_47	-1.15567267503	0.8145738612119999
UWOP	Caffeine 20mM (48H)	YOR202W	HIS3	12_07_48	-1.96132183338	0.222276223062
UWOP	Caffeine 20mM (48H)	YOR202W	HIS3	12_08_01	-1.20745224328	0.7848669340309999
UWOP	Caffeine 20mM (48H)	YOR202W	HIS3	12_08_02	-1.5830169913699998	0.47447691577600004
UWOP	Caffeine 20mM (48H)	YOR202W	HIS3	12_08_47	-2.74155559491	0.021207212110099998
UWOP	Caffeine 20mM (48H)	YOR202W	HIS3	12_08_48	-0.48131778340899994	0.99868750372
UWOP	Caffeine 20mM (48H)	YOR202W	HIS3	12_09_01	-1.42909985282	0.605537372325
UWOP	Caffeine 20mM (48H)	YOR202W	HIS3	12_09_02	-0.28379713385	0.9991543557089999
UWOP	Caffeine 20mM (48H)	YOR202W	HIS3	12_09_47	-0.0485251938205	0.9991543557089999
UWOP	Caffeine 20mM (48H)	YOR202W	HIS3	12_09_48	-1.7526502326099997	0.34926274066600005
UWOP	Caffeine 20mM (48H)	YOR202W	HIS3	12_10_01	-0.634700124933	0.99071587657
UWOP	Caffeine 20mM (48H)	YOR202W	HIS3	12_10_02	0.101442744497	0.9991543557089999
UWOP	Caffeine 20mM (48H)	YOR202W	HIS3	12_10_47	-0.0924191274226	0.9991543557089999
UWOP	Caffeine 20mM (48H)	YOR202W	HIS3	12_10_48	-1.12238623308	0.8363384285
UWOP	Caffeine 20mM (48H)	YOR202W	HIS3	12_11_01	-0.573414117739	0.9937057581290001
UWOP	Caffeine 20mM (48H)	YOR202W	HIS3	12_11_02	-1.81835048093	0.307366914603
UWOP	Caffeine 20mM (48H)	YOR202W	HIS3	12_11_47	-1.99592725896	0.20478080176
UWOP	Caffeine 20mM (48H)	YOR202W	HIS3	12_11_48	-1.51593347434	0.530345497827
UWOP	Caffeine 20mM (48H)	YOR202W	HIS3	12_12_01	-2.09389906587	0.161204584875
UWOP	Caffeine 20mM (48H)	YOR202W	HIS3	12_12_02	-0.40599985105700004	0.9991543557089999
UWOP	Caffeine 20mM (48H)	YOR202W	HIS3	12_12_47	-2.6097511509599998	0.033857343902
UWOP	Caffeine 20mM (48H)	YOR202W	HIS3	12_12_48	-0.9317281282009999	0.9265726232989999
UWOP	Caffeine 20mM (48H)	YOR202W	HIS3	12_13_01	-0.569951386752	0.9937057581290001
UWOP	Caffeine 20mM (48H)	YOR202W	HIS3	12_13_02	-2.13731108945	0.1432645434
UWOP	Caffeine 20mM (48H)	YOR202W	HIS3	12_13_47	-1.73714339833	0.358843524642
UWOP	Caffeine 20mM (48H)	YOR202W	HIS3	12_13_48	-1.8763109897999999	0.270500298487
UWOP	Caffeine 20mM (48H)	YOR202W	HIS3	12_14_01	-2.35476421247	0.07538091672910001
UWOP	Caffeine 20mM (48H)	YOR202W	HIS3	12_14_02	-0.897241698374	0.937366983984
UWOP	Caffeine 20mM (48H)	YOR202W	HIS3	12_14_47	-1.7723834679599997	0.336005652231
UWOP	Caffeine 20mM (48H)	YOR202W	HIS3	12_14_48	-0.46219274859399995	0.9991543557089999
UWOP	Caffeine 20mM (48H)	YOR202W	HIS3	12_15_01	-1.44765316088	0.58773764048
UWOP	Caffeine 20mM (48H)	YOR202W	HIS3	12_15_02	-0.629908835936	0.99071587657
UWOP	Caffeine 20mM (48H)	YOR202W	HIS3	12_15_47	-0.17906718850900002	0.9991543557089999
UWOP	Caffeine 20mM (48H)	YOR202W	HIS3	12_15_48	-1.70843760921	0.379965980999
UWOP	Caffeine 20mM (48H)	YOR202W	HIS3	12_16_01	-1.29315198567	0.7184773140449999
UWOP	Caffeine 20mM (48H)	YOR202W	HIS3	12_16_02	-2.42258723571	0.061426889762500006
UWOP	Caffeine 20mM (48H)	YOR202W	HIS3	12_16_47	-1.96927950377	0.21991102243000002
UWOP	Caffeine 20mM (48H)	YOR202W	HIS3	12_16_48	-0.8562013833679999	0.9499961268780001
UWOP	Caffeine 20mM (48H)	YOR202W	HIS3	12_17_01	-0.037371051150300004	0.9991543557089999
UWOP	Caffeine 20mM (48H)	YOR202W	HIS3	12_17_02	0.31191797446999997	0.9991543557089999
UWOP	Caffeine 20mM (48H)	YOR202W	HIS3	12_17_47	-1.28863151461	0.722378363924
UWOP	Caffeine 20mM (48H)	YOR202W	HIS3	12_17_48	-0.6661624211680001	0.99071587657
UWOP	Caffeine 20mM (48H)	YOR202W	HIS3	12_18_01	-1.8065384421700001	0.313666261251
UWOP	Caffeine 20mM (48H)	YOR202W	HIS3	12_18_02	-0.573446944155	0.9937057581290001
UWOP	Caffeine 20mM (48H)	YOR202W	HIS3	12_18_47	-1.0247034810100002	0.8871502374
UWOP	Caffeine 20mM (48H)	YOR202W	HIS3	12_18_48	-0.68584778467	0.99071587657
UWOP	Caffeine 20mM (48H)	YOR202W	HIS3	12_19_01	-1.3497511101100002	0.6715854326440001
UWOP	Caffeine 20mM (48H)	YOR202W	HIS3	12_19_02	-0.7240002868950001	0.98278961214
UWOP	Caffeine 20mM (48H)	YOR202W	HIS3	12_19_47	-0.765926459215	0.9720645202949999
UWOP	Caffeine 20mM (48H)	YOR202W	HIS3	12_19_48	-1.46607516329	0.5704583230610001
UWOP	Caffeine 20mM (48H)	YOR202W	HIS3	12_20_01	-1.14816226456	0.8193626690539999
UWOP	Caffeine 20mM (48H)	YOR202W	HIS3	12_20_02	-0.029152137195	0.9991543557089999
UWOP	Caffeine 20mM (48H)	YOR202W	HIS3	12_20_47	-0.6413470182909999	0.99071587657
UWOP	Caffeine 20mM (48H)	YOR202W	HIS3	12_20_48	-1.47140808815	0.566824721096
UWOP	Caffeine 20mM (48H)	YOR202W	HIS3	12_21_01	-0.122015789004	0.9991543557089999
UWOP	Caffeine 20mM (48H)	YOR202W	HIS3	12_21_02	-0.8053149671940001	0.9663463993529999
UWOP	Caffeine 20mM (48H)	YOR202W	HIS3	12_21_47	-0.20096879102600002	0.9991543557089999
UWOP	Caffeine 20mM (48H)	YOR202W	HIS3	12_21_48	-1.07084237674	0.8610827225309999
UWOP	Caffeine 20mM (48H)	YOR202W	HIS3	12_22_01	-1.7436257036900003	0.355356437069
UWOP	Caffeine 20mM (48H)	YOR202W	HIS3	12_22_02	-0.389612630538	0.9991543557089999
UWOP	Caffeine 20mM (48H)	YOR202W	HIS3	12_22_47	-0.881927719295	0.941147921996
UWOP	Caffeine 20mM (48H)	YOR202W	HIS3	12_22_48	-1.9315464502000002	0.237545575384
UWOP	Caffeine 20mM (48H)	YOR202W	HIS3	12_23_01	-4.27997379658	1.0973616355000002e-05
UWOP	Caffeine 20mM (48H)	YOR202W	HIS3	12_23_02	-0.0183394804377	0.9991543557089999
UWOP	Caffeine 20mM (48H)	YOR202W	HIS3	12_23_47	-1.03302543344	0.884124167357
UWOP	Caffeine 20mM (48H)	YOR202W	HIS3	12_23_48	-0.959948815836	0.9160044974070001
UWOP	Caffeine 20mM (48H)	YOR202W	HIS3	12_24_01	-1.15712934725	0.813841486448
UWOP	Caffeine 20mM (48H)	YOR202W	HIS3	12_24_02	-1.25161197967	0.750583234844
UWOP	Caffeine 20mM (48H)	YOR202W	HIS3	12_24_47	-0.851915256442	0.950586140889
UWOP	Caffeine 20mM (48H)	YOR202W	HIS3	12_24_48	-0.7376775043880001	0.97870372956
UWOP	Caffeine 20mM (48H)	YOR202W	HIS3	12_25_01	0.664904531136	0.99071587657
UWOP	Caffeine 20mM (48H)	YOR202W	HIS3	12_25_02	-2.2645640596	0.099661177532
UWOP	Caffeine 20mM (48H)	YOR202W	HIS3	12_25_47	-0.533262395583	0.99868750372
UWOP	Caffeine 20mM (48H)	YOR202W	HIS3	12_25_48	-0.365162421541	0.9991543557089999
UWOP	Caffeine 20mM (48H)	YOR202W	HIS3	12_26_01	-1.70905128083	0.37971996653800005
UWOP	Caffeine 20mM (48H)	YOR202W	HIS3	12_26_02	-0.5265038012259999	0.99868750372
UWOP	Caffeine 20mM (48H)	YOR202W	HIS3	12_26_47	-1.3186284761	0.6968387623919999
UWOP	Caffeine 20mM (48H)	YOR202W	HIS3	12_26_48	0.3145691635	0.9991543557089999
UWOP	Caffeine 20mM (48H)	YOR202W	HIS3	12_27_01	-2.88574562805	0.012007530803700001
UWOP	Caffeine 20mM (48H)	YOR202W	HIS3	12_27_02	-2.14182700128	0.141554748127
UWOP	Caffeine 20mM (48H)	YOR202W	HIS3	12_27_47	-0.962508820377	0.914857545618
UWOP	Caffeine 20mM (48H)	YOR202W	HIS3	12_27_48	-1.33764089807	0.682104144746
UWOP	Caffeine 20mM (48H)	YOR202W	HIS3	12_28_01	-1.08733263573	0.8515793801710001
UWOP	Caffeine 20mM (48H)	YOR202W	HIS3	12_28_02	-0.400324072512	0.9991543557089999
UWOP	Caffeine 20mM (48H)	YOR202W	HIS3	12_28_47	-0.297362650344	0.9991543557089999
UWOP	Caffeine 20mM (48H)	YOR202W	HIS3	12_29_01	-0.607249490311	0.99071587657
UWOP	Caffeine 20mM (48H)	YOR202W	HIS3	12_29_02	-0.530887039633	0.99868750372
UWOP	Caffeine 20mM (48H)	YOR202W	HIS3	12_29_47	0.40516368928900004	0.9991543557089999
UWOP	Caffeine 20mM (48H)	YOR202W	HIS3	12_29_48	-0.478441368689	0.99868750372
UWOP	Caffeine 20mM (48H)	YOR202W	HIS3	12_30_01	-1.06731171331	0.8612353754369999
UWOP	Caffeine 20mM (48H)	YOR202W	HIS3	12_30_02	0.0272623386515	0.9991543557089999
UWOP	Caffeine 20mM (48H)	YOR202W	HIS3	12_30_47	-1.6099793330599999	0.452438630484
UWOP	Caffeine 20mM (48H)	YOR202W	HIS3	12_30_48	-0.36022751697300004	0.9991543557089999
UWOP	Caffeine 20mM (48H)	YOR202W	HIS3	12_31_01	-0.600424331277	0.992091924574
UWOP	Caffeine 20mM (48H)	YOR202W	HIS3	12_31_02	0.18488293524500002	0.9991543557089999
UWOP	Caffeine 20mM (48H)	YOR202W	HIS3	12_31_03	-3.03218563847	0.00657509969384
UWOP	Caffeine 20mM (48H)	YOR202W	HIS3	12_31_04	0.6964621151629999	0.99071587657
UWOP	Caffeine 20mM (48H)	YOR202W	HIS3	12_31_05	-0.442277144257	0.9991543557089999
UWOP	Caffeine 20mM (48H)	YOR202W	HIS3	12_31_06	0.373083162216	0.9991543557089999
UWOP	Caffeine 20mM (48H)	YOR202W	HIS3	12_31_07	0.72684250743	0.9816750912819999
UWOP	Caffeine 20mM (48H)	YOR202W	HIS3	12_31_08	-1.15217574986	0.816739704803
UWOP	Caffeine 20mM (48H)	YOR202W	HIS3	12_31_09	-0.652233534484	0.99071587657
UWOP	Caffeine 20mM (48H)	YOR202W	HIS3	12_31_10	0.7727133207629999	0.9720645202949999
UWOP	Caffeine 20mM (48H)	YOR202W	HIS3	12_31_11	0.11495035884000002	0.9991543557089999
UWOP	Caffeine 20mM (48H)	YOR202W	HIS3	12_31_13	-0.514427327445	0.99868750372
UWOP	Caffeine 20mM (48H)	YOR202W	HIS3	12_31_14	-0.6856266622830001	0.99071587657
UWOP	Caffeine 20mM (48H)	YOR202W	HIS3	12_31_15	0.337811178012	0.9991543557089999
UWOP	Caffeine 20mM (48H)	YOR202W	HIS3	12_31_17	0.24033860618500003	0.9991543557089999
UWOP	Caffeine 20mM (48H)	YOR202W	HIS3	12_31_18	-1.09085646033	0.8499899473010001
UWOP	Caffeine 20mM (48H)	YOR202W	HIS3	12_31_19	-0.150976894693	0.9991543557089999
UWOP	Caffeine 20mM (48H)	YOR202W	HIS3	12_31_21	-0.0738398317777	0.9991543557089999
UWOP	Caffeine 20mM (48H)	YOR202W	HIS3	12_31_23	-0.613576326111	0.99071587657
UWOP	Caffeine 20mM (48H)	YOR202W	HIS3	12_31_25	-0.457178057598	0.9991543557089999
UWOP	Caffeine 20mM (48H)	YOR202W	HIS3	12_31_26	-0.307832909343	0.9991543557089999
UWOP	Caffeine 20mM (48H)	YOR202W	HIS3	12_31_27	-1.66661128391	0.408311183314
UWOP	Caffeine 20mM (48H)	YOR202W	HIS3	12_31_29	-0.26421754435600003	0.9991543557089999
UWOP	Caffeine 20mM (48H)	YOR202W	HIS3	12_31_30	-1.5313605221899997	0.519460331355
UWOP	Caffeine 20mM (48H)	YOR202W	HIS3	12_31_31	-0.815651184994	0.961579125805
UWOP	Caffeine 20mM (48H)	YOR202W	HIS3	12_31_32	0.015164436515600002	0.9991543557089999
UWOP	Caffeine 20mM (48H)	YOR202W	HIS3	12_31_33	-1.1593341882	0.8127558757950001
UWOP	Caffeine 20mM (48H)	YOR202W	HIS3	12_31_34	-1.263067943	0.7421843629359999
UWOP	Caffeine 20mM (48H)	YOR202W	HIS3	12_31_35	0.441546300574	0.9991543557089999
UWOP	Caffeine 20mM (48H)	YOR202W	HIS3	12_31_36	0.174170125504	0.9991543557089999
UWOP	Caffeine 20mM (48H)	YOR202W	HIS3	12_31_37	0.192026328147	0.9991543557089999
UWOP	Caffeine 20mM (48H)	YOR202W	HIS3	12_31_38	0.586682828719	0.993693597234
UWOP	Caffeine 20mM (48H)	YOR202W	HIS3	12_31_39	-0.0340295955349	0.9991543557089999
UWOP	Caffeine 20mM (48H)	YOR202W	HIS3	12_31_40	-0.777997917849	0.9716703112999999
UWOP	Caffeine 20mM (48H)	YOR202W	HIS3	12_31_41	-1.18449381253	0.798780944673
UWOP	Caffeine 20mM (48H)	YOR202W	HIS3	12_31_42	-0.0017904074500699999	0.99957785592
UWOP	Caffeine 20mM (48H)	YOR202W	HIS3	12_31_43	0.186076084289	0.9991543557089999
UWOP	Caffeine 20mM (48H)	YOR202W	HIS3	12_31_44	0.41858285467699996	0.9991543557089999
UWOP	Caffeine 20mM (48H)	YOR202W	HIS3	12_31_45	0.221766605299	0.9991543557089999
UWOP	Caffeine 20mM (48H)	YOR202W	HIS3	12_31_46	0.142980470892	0.9991543557089999
UWOP	Caffeine 20mM (48H)	YOR202W	HIS3	12_31_47	0.320451474914	0.9991543557089999
UWOP	Caffeine 20mM (48H)	YOR202W	HIS3	12_31_48	-0.835196124382	0.956228397094
UWOP	Caffeine 20mM (48H)	YOR202W	HIS3	12_32_01	-0.7825557745530001	0.9705337649089999
UWOP	Caffeine 20mM (48H)	YOR202W	HIS3	12_32_02	-0.340426349169	0.9991543557089999
UWOP	Caffeine 20mM (48H)	YOR202W	HIS3	12_32_03	-0.160529381807	0.9991543557089999
UWOP	Caffeine 20mM (48H)	YOR202W	HIS3	12_32_04	0.19188681587900003	0.9991543557089999
UWOP	Caffeine 20mM (48H)	YOR202W	HIS3	12_32_05	-1.5635486469600002	0.49164739413900005
UWOP	Caffeine 20mM (48H)	YOR202W	HIS3	12_32_06	-0.536960838474	0.99868750372
UWOP	Caffeine 20mM (48H)	YOR202W	HIS3	12_32_07	-2.01275991571	0.196461197896
UWOP	Caffeine 20mM (48H)	YOR202W	HIS3	12_32_08	-2.37016709643	0.0716637519085
UWOP	Caffeine 20mM (48H)	YOR202W	HIS3	12_32_09	-1.5110304843399998	0.534303925943
UWOP	Caffeine 20mM (48H)	YOR202W	HIS3	12_32_10	-0.936414555035	0.924994563159
UWOP	Caffeine 20mM (48H)	YOR202W	HIS3	12_32_11	-0.115360689042	0.9991543557089999
UWOP	Caffeine 20mM (48H)	YOR202W	HIS3	12_32_12	-0.069706894794	0.9991543557089999
UWOP	Caffeine 20mM (48H)	YOR202W	HIS3	12_32_13	-0.21845432872099999	0.9991543557089999
UWOP	Caffeine 20mM (48H)	YOR202W	HIS3	12_32_14	0.09325802472539998	0.9991543557089999
UWOP	Caffeine 20mM (48H)	YOR202W	HIS3	12_32_15	-3.2744040129100003	0.00222837322789
UWOP	Caffeine 20mM (48H)	YOR202W	HIS3	12_32_16	-0.918694217281	0.930043623898
UWOP	Caffeine 20mM (48H)	YOR202W	HIS3	12_32_17	-0.28979296995299997	0.9991543557089999
UWOP	Caffeine 20mM (48H)	YOR202W	HIS3	12_32_18	-1.7967174167400002	0.31975878364
UWOP	Caffeine 20mM (48H)	YOR202W	HIS3	12_32_19	-0.6349600007280001	0.99071587657
UWOP	Caffeine 20mM (48H)	YOR202W	HIS3	12_32_20	-0.359310656931	0.9991543557089999
UWOP	Caffeine 20mM (48H)	YOR202W	HIS3	12_32_21	0.317949828446	0.9991543557089999
UWOP	Caffeine 20mM (48H)	YOR202W	HIS3	12_32_22	-2.0485042355700003	0.18130291195999998
UWOP	Caffeine 20mM (48H)	YOR202W	HIS3	12_32_23	-0.136806825035	0.9991543557089999
UWOP	Caffeine 20mM (48H)	YOR202W	HIS3	12_32_24	-0.846107260388	0.952864887468
UWOP	Caffeine 20mM (48H)	YOR202W	HIS3	12_32_25	-0.0837183034407	0.9991543557089999
UWOP	Caffeine 20mM (48H)	YOR202W	HIS3	12_32_26	0.00725099059992	0.99957785592
UWOP	Caffeine 20mM (48H)	YOR202W	HIS3	12_32_27	0.396228065247	0.9991543557089999
UWOP	Caffeine 20mM (48H)	YOR202W	HIS3	12_32_28	-1.4653921914599999	0.570933423269
UWOP	Caffeine 20mM (48H)	YOR202W	HIS3	12_32_29	-1.0199518572600001	0.889789604692
UWOP	Caffeine 20mM (48H)	YOR202W	HIS3	12_32_30	-1.74191417082	0.35600399578
UWOP	Caffeine 20mM (48H)	YOR202W	HIS3	12_32_31	-1.53658812897	0.514748805406
UWOP	Caffeine 20mM (48H)	YOR202W	HIS3	12_32_32	-0.851243682678	0.950795236489
UWOP	Caffeine 20mM (48H)	YOR202W	HIS3	12_32_33	0.322807226198	0.9991543557089999
UWOP	Caffeine 20mM (48H)	YOR202W	HIS3	12_32_34	0.6454083754500001	0.99071587657
UWOP	Caffeine 20mM (48H)	YOR202W	HIS3	12_32_35	-0.9322364817290001	0.9265726232989999
UWOP	Caffeine 20mM (48H)	YOR202W	HIS3	12_32_36	-3.0430817290400003	0.0062943426670299995
UWOP	Caffeine 20mM (48H)	YOR202W	HIS3	12_32_37	-2.23496375064	0.107882332127
UWOP	Caffeine 20mM (48H)	YOR202W	HIS3	12_32_38	-2.43179550138	0.060023515256699994
UWOP	Caffeine 20mM (48H)	YOR202W	HIS3	12_32_39	-1.32263101926	0.693216338145
UWOP	Caffeine 20mM (48H)	YOR202W	HIS3	12_32_40	-2.86666892102	0.0130547679079
UWOP	Caffeine 20mM (48H)	YOR202W	HIS3	12_32_41	-1.95506293002	0.22513277593199998
UWOP	Caffeine 20mM (48H)	YOR202W	HIS3	12_32_42	-0.772433384381	0.9720645202949999
UWOP	Caffeine 20mM (48H)	YOR202W	HIS3	12_32_43	0.123689480307	0.9991543557089999
UWOP	Caffeine 20mM (48H)	YOR202W	HIS3	12_32_44	-0.340694887491	0.9991543557089999
UWOP	Caffeine 20mM (48H)	YOR202W	HIS3	12_32_45	-1.26122328078	0.742725166486
UWOP	Caffeine 20mM (48H)	YOR202W	HIS3	12_32_46	0.608091123149	0.99071587657
UWOP	Caffeine 20mM (48H)	YOR202W	HIS3	12_32_47	-2.66363844868	0.027988153296500003
UWOP	Caffeine 20mM (48H)	YOR202W	HIS3	12_32_48	-0.387758393946	0.9991543557089999
UWOP	Caffeine 20mM (48H)	YOR202W	HIS3	13_01_01	0.611701117085	0.99071587657
UWOP	Caffeine 20mM (48H)	YOR202W	HIS3	13_01_02	-0.7127668137190001	0.986203910931
UWOP	Caffeine 20mM (48H)	YOR202W	HIS3	13_01_03	-1.5334495588400001	0.517987085765
UWOP	Caffeine 20mM (48H)	YOR202W	HIS3	13_01_05	-0.705994085766	0.988990063839
UWOP	Caffeine 20mM (48H)	YOR202W	HIS3	13_01_06	-0.0125155270975	0.9995232023530001
UWOP	Caffeine 20mM (48H)	YOR202W	HIS3	13_01_07	-1.92147603518	0.24355976981400002
UWOP	Caffeine 20mM (48H)	YOR202W	HIS3	13_01_08	0.20428197945	0.9991543557089999
UWOP	Caffeine 20mM (48H)	YOR202W	HIS3	13_01_09	-0.0698213313282	0.9991543557089999
UWOP	Caffeine 20mM (48H)	YOR202W	HIS3	13_01_10	-1.7821329135799997	0.32892040124
UWOP	Caffeine 20mM (48H)	YOR202W	HIS3	13_01_11	0.551701723037	0.996117404215
UWOP	Caffeine 20mM (48H)	YOR202W	HIS3	13_01_12	-0.379153313678	0.9991543557089999
UWOP	Caffeine 20mM (48H)	YOR202W	HIS3	13_01_13	-1.66722951475	0.407917978335
UWOP	Caffeine 20mM (48H)	YOR202W	HIS3	13_01_14	-0.7805022998510001	0.9713146810519999
UWOP	Caffeine 20mM (48H)	YOR202W	HIS3	13_01_15	-0.319503156223	0.9991543557089999
UWOP	Caffeine 20mM (48H)	YOR202W	HIS3	13_01_16	-0.335967883558	0.9991543557089999
UWOP	Caffeine 20mM (48H)	YOR202W	HIS3	13_01_17	0.654054488738	0.99071587657
UWOP	Caffeine 20mM (48H)	YOR202W	HIS3	13_01_18	-1.0700873691700001	0.8611791809229999
UWOP	Caffeine 20mM (48H)	YOR202W	HIS3	13_01_19	-0.8317539099060001	0.9574083476799999
UWOP	Caffeine 20mM (48H)	YOR202W	HIS3	13_01_20	-1.09161420343	0.8499899473010001
UWOP	Caffeine 20mM (48H)	YOR202W	HIS3	13_01_21	-0.284034669445	0.9991543557089999
UWOP	Caffeine 20mM (48H)	YOR202W	HIS3	13_01_22	-2.5788806420599997	0.037453679885300004
UWOP	Caffeine 20mM (48H)	YOR202W	HIS3	13_01_23	-0.730455692824	0.980475458434
UWOP	Caffeine 20mM (48H)	YOR202W	HIS3	13_01_24	0.251644115108	0.9991543557089999
UWOP	Caffeine 20mM (48H)	YOR202W	HIS3	13_01_25	-0.015663671595299997	0.9991543557089999
UWOP	Caffeine 20mM (48H)	YOR202W	HIS3	13_01_26	-2.37767431544	0.0703352036352
UWOP	Caffeine 20mM (48H)	YOR202W	HIS3	13_01_27	0.5127153386559999	0.99868750372
UWOP	Caffeine 20mM (48H)	YOR202W	HIS3	13_01_28	-0.274108325925	0.9991543557089999
UWOP	Caffeine 20mM (48H)	YOR202W	HIS3	13_01_29	0.679295723182	0.99071587657
UWOP	Caffeine 20mM (48H)	YOR202W	HIS3	13_01_30	-1.27225842769	0.73568071119
UWOP	Caffeine 20mM (48H)	YOR202W	HIS3	13_01_31	-0.119495449716	0.9991543557089999
UWOP	Caffeine 20mM (48H)	YOR202W	HIS3	13_01_32	0.143273629026	0.9991543557089999
UWOP	Caffeine 20mM (48H)	YOR202W	HIS3	13_01_33	-1.0711332552600001	0.860689898789
UWOP	Caffeine 20mM (48H)	YOR202W	HIS3	13_01_34	-0.0645485882266	0.9991543557089999
UWOP	Caffeine 20mM (48H)	YOR202W	HIS3	13_01_35	-0.149967482395	0.9991543557089999
UWOP	Caffeine 20mM (48H)	YOR202W	HIS3	13_01_36	0.120572338536	0.9991543557089999
UWOP	Caffeine 20mM (48H)	YOR202W	HIS3	13_01_37	-1.00283470491	0.8976217853039999
UWOP	Caffeine 20mM (48H)	YOR202W	HIS3	13_01_38	-0.14954165082999998	0.9991543557089999
UWOP	Caffeine 20mM (48H)	YOR202W	HIS3	13_01_39	-0.10257252032099999	0.9991543557089999
UWOP	Caffeine 20mM (48H)	YOR202W	HIS3	13_01_40	-0.8550437962749999	0.950205484374
UWOP	Caffeine 20mM (48H)	YOR202W	HIS3	13_01_41	-1.03772143464	0.881372076683
UWOP	Caffeine 20mM (48H)	YOR202W	HIS3	13_01_42	-0.7443294128919999	0.9776353376289999
UWOP	Caffeine 20mM (48H)	YOR202W	HIS3	13_01_43	0.00134953044365	0.999662606877
UWOP	Caffeine 20mM (48H)	YOR202W	HIS3	13_01_44	-1.7211113413999999	0.37084087076800004
UWOP	Caffeine 20mM (48H)	YOR202W	HIS3	13_01_45	-3.79647442426	0.00016627244265399996
UWOP	Caffeine 20mM (48H)	YOR202W	HIS3	13_01_46	0.535673769406	0.99868750372
UWOP	Caffeine 20mM (48H)	YOR202W	HIS3	13_01_47	-2.5772356738699997	0.037676450795199996
UWOP	Caffeine 20mM (48H)	YOR202W	HIS3	13_01_48	-0.43136965563	0.9991543557089999
UWOP	Caffeine 20mM (48H)	YOR202W	HIS3	13_02_01	-0.08923633281889999	0.9991543557089999
UWOP	Caffeine 20mM (48H)	YOR202W	HIS3	13_02_03	-0.9967704804369999	0.901183118278
UWOP	Caffeine 20mM (48H)	YOR202W	HIS3	13_02_04	-0.793352929947	0.969316593221
UWOP	Caffeine 20mM (48H)	YOR202W	HIS3	13_02_05	-0.490679239017	0.99868750372
UWOP	Caffeine 20mM (48H)	YOR202W	HIS3	13_02_06	0.046138895732	0.9991543557089999
UWOP	Caffeine 20mM (48H)	YOR202W	HIS3	13_02_07	-0.456521529274	0.9991543557089999
UWOP	Caffeine 20mM (48H)	YOR202W	HIS3	13_02_08	-0.6839456762199999	0.99071587657
UWOP	Caffeine 20mM (48H)	YOR202W	HIS3	13_02_09	0.218748854621	0.9991543557089999
UWOP	Caffeine 20mM (48H)	YOR202W	HIS3	13_02_10	0.459038677105	0.9991543557089999
UWOP	Caffeine 20mM (48H)	YOR202W	HIS3	13_02_11	-0.228357876118	0.9991543557089999
UWOP	Caffeine 20mM (48H)	YOR202W	HIS3	13_02_12	-0.35865959967699995	0.9991543557089999
UWOP	Caffeine 20mM (48H)	YOR202W	HIS3	13_02_13	0.20760611001200002	0.9991543557089999
UWOP	Caffeine 20mM (48H)	YOR202W	HIS3	13_02_14	0.174352494483	0.9991543557089999
UWOP	Caffeine 20mM (48H)	YOR202W	HIS3	13_02_15	1.16529719789	0.8102623148029999
UWOP	Caffeine 20mM (48H)	YOR202W	HIS3	13_02_16	0.26354505874699996	0.9991543557089999
UWOP	Caffeine 20mM (48H)	YOR202W	HIS3	13_02_17	-0.7260346128540001	0.9817886498270001
UWOP	Caffeine 20mM (48H)	YOR202W	HIS3	13_02_18	0.206064180296	0.9991543557089999
UWOP	Caffeine 20mM (48H)	YOR202W	HIS3	13_02_19	-2.94995820144	0.00927621332523
UWOP	Caffeine 20mM (48H)	YOR202W	HIS3	13_02_20	-0.623704643275	0.99071587657
UWOP	Caffeine 20mM (48H)	YOR202W	HIS3	13_02_21	-0.38256543727200004	0.9991543557089999
UWOP	Caffeine 20mM (48H)	YOR202W	HIS3	13_02_22	-2.63229423636	0.0312539716295
UWOP	Caffeine 20mM (48H)	YOR202W	HIS3	13_02_23	-1.3083720447299998	0.705858369646
UWOP	Caffeine 20mM (48H)	YOR202W	HIS3	13_02_24	-0.789801750006	0.969316593221
UWOP	Caffeine 20mM (48H)	YOR202W	HIS3	13_02_25	-0.116909457595	0.9991543557089999
UWOP	Caffeine 20mM (48H)	YOR202W	HIS3	13_02_26	-2.9036948388700003	0.011157089836600001
UWOP	Caffeine 20mM (48H)	YOR202W	HIS3	13_02_27	-2.8019106084599996	0.016784740024999998
UWOP	Caffeine 20mM (48H)	YOR202W	HIS3	13_02_28	0.861358322168	0.947784549136
UWOP	Caffeine 20mM (48H)	YOR202W	HIS3	13_02_29	0.48989550833000006	0.99868750372
UWOP	Caffeine 20mM (48H)	YOR202W	HIS3	13_02_30	-0.851695501823	0.950586140889
UWOP	Caffeine 20mM (48H)	YOR202W	HIS3	13_02_31	0.8329146884559999	0.957025889547
UWOP	Caffeine 20mM (48H)	YOR202W	HIS3	13_02_32	0.0905284170342	0.9991543557089999
UWOP	Caffeine 20mM (48H)	YOR202W	HIS3	13_02_33	-0.0317864570948	0.9991543557089999
UWOP	Caffeine 20mM (48H)	YOR202W	HIS3	13_02_34	0.359003365202	0.9991543557089999
UWOP	Caffeine 20mM (48H)	YOR202W	HIS3	13_02_35	-0.188901891617	0.9991543557089999
UWOP	Caffeine 20mM (48H)	YOR202W	HIS3	13_02_36	-0.58619681539	0.993693597234
UWOP	Caffeine 20mM (48H)	YOR202W	HIS3	13_02_37	0.7912005200740001	0.969316593221
UWOP	Caffeine 20mM (48H)	YOR202W	HIS3	13_02_38	0.0416298227294	0.9991543557089999
UWOP	Caffeine 20mM (48H)	YOR202W	HIS3	13_02_39	-0.522725115984	0.99868750372
UWOP	Caffeine 20mM (48H)	YOR202W	HIS3	13_02_40	-1.03927932165	0.881372076683
UWOP	Caffeine 20mM (48H)	YOR202W	HIS3	13_02_41	-0.584597895368	0.993693597234
UWOP	Caffeine 20mM (48H)	YOR202W	HIS3	13_02_42	-1.32867609499	0.6887936390520001
UWOP	Caffeine 20mM (48H)	YOR202W	HIS3	13_02_43	-0.0352710723586	0.9991543557089999
UWOP	Caffeine 20mM (48H)	YOR202W	HIS3	13_02_44	0.11992720827299999	0.9991543557089999
UWOP	Caffeine 20mM (48H)	YOR202W	HIS3	13_02_45	0.23514884096900002	0.9991543557089999
UWOP	Caffeine 20mM (48H)	YOR202W	HIS3	13_02_46	-0.994853326547	0.902502672958
UWOP	Caffeine 20mM (48H)	YOR202W	HIS3	13_02_47	-1.3769167932	0.651573576508
UWOP	Caffeine 20mM (48H)	YOR202W	HIS3	13_02_48	-1.9633224210799998	0.221620264991
UWOP	Caffeine 20mM (48H)	YOR202W	HIS3	13_03_01	-0.177385290601	0.9991543557089999
UWOP	Caffeine 20mM (48H)	YOR202W	HIS3	13_03_02	-1.31180103745	0.70323192103
UWOP	Caffeine 20mM (48H)	YOR202W	HIS3	13_03_47	-3.0164740950200004	0.00701017628333
UWOP	Caffeine 20mM (48H)	YOR202W	HIS3	13_03_48	-1.5331372519600002	0.5182474737389999
UWOP	Caffeine 20mM (48H)	YOR202W	HIS3	13_04_01	-0.253170999383	0.9991543557089999
UWOP	Caffeine 20mM (48H)	YOR202W	HIS3	13_04_02	-2.1573014650599998	0.13544865244100002
UWOP	Caffeine 20mM (48H)	YOR202W	HIS3	13_04_47	-1.5208350965700002	0.527249416269
UWOP	Caffeine 20mM (48H)	YOR202W	HIS3	13_04_48	-1.8285389798599998	0.300294275659
UWOP	Caffeine 20mM (48H)	YOR202W	HIS3	13_05_01	0.443464822232	0.9991543557089999
UWOP	Caffeine 20mM (48H)	YOR202W	HIS3	13_05_02	0.511901517088	0.99868750372
UWOP	Caffeine 20mM (48H)	YOR202W	HIS3	13_05_39	0.38033643242799997	0.9991543557089999
UWOP	Caffeine 20mM (48H)	YOR202W	HIS3	13_05_47	-1.68741867255	0.393779421823
UWOP	Caffeine 20mM (48H)	YOR202W	HIS3	13_05_48	-0.0564641713932	0.9991543557089999
UWOP	Caffeine 20mM (48H)	YOR202W	HIS3	13_06_01	0.416490626567	0.9991543557089999
UWOP	Caffeine 20mM (48H)	YOR202W	HIS3	13_06_02	-1.23330213419	0.765501856551
UWOP	Caffeine 20mM (48H)	YOR202W	HIS3	13_06_47	0.381845535728	0.9991543557089999
UWOP	Caffeine 20mM (48H)	YOR202W	HIS3	13_06_48	-1.7282830014900001	0.366048749544
UWOP	Caffeine 20mM (48H)	YOR202W	HIS3	13_07_01	-2.35370464871	0.0755541076849
UWOP	Caffeine 20mM (48H)	YOR202W	HIS3	13_07_02	-0.9618144504899999	0.914999637124
UWOP	Caffeine 20mM (48H)	YOR202W	HIS3	13_07_47	-2.0675234963799998	0.172370167438
UWOP	Caffeine 20mM (48H)	YOR202W	HIS3	13_07_48	-1.4053818552700001	0.625275390726
UWOP	Caffeine 20mM (48H)	YOR202W	HIS3	13_08_01	-2.2547257091099997	0.102080238054
UWOP	Caffeine 20mM (48H)	YOR202W	HIS3	13_08_02	-2.7053284531800004	0.024245266537200005
UWOP	Caffeine 20mM (48H)	YOR202W	HIS3	13_08_47	-0.21185120391800003	0.9991543557089999
UWOP	Caffeine 20mM (48H)	YOR202W	HIS3	13_08_48	-1.02181202085	0.887850389776
UWOP	Caffeine 20mM (48H)	YOR202W	HIS3	13_09_01	-1.47154167343	0.566824721096
UWOP	Caffeine 20mM (48H)	YOR202W	HIS3	13_09_02	1.02599693299	0.8871502374
UWOP	Caffeine 20mM (48H)	YOR202W	HIS3	13_09_47	-1.56254470573	0.49289126674999995
UWOP	Caffeine 20mM (48H)	YOR202W	HIS3	13_09_48	0.478194258723	0.99868750372
UWOP	Caffeine 20mM (48H)	YOR202W	HIS3	13_10_01	-0.373631180997	0.9991543557089999
UWOP	Caffeine 20mM (48H)	YOR202W	HIS3	13_10_02	-0.867744883808	0.9470038715719999
UWOP	Caffeine 20mM (48H)	YOR202W	HIS3	13_10_47	-0.596587287961	0.9926775409180001
UWOP	Caffeine 20mM (48H)	YOR202W	HIS3	13_10_48	-0.823712805705	0.959593625624
UWOP	Caffeine 20mM (48H)	YOR202W	HIS3	13_11_01	-1.3234097348	0.6926759590189999
UWOP	Caffeine 20mM (48H)	YOR202W	HIS3	13_11_02	-1.2584348590899999	0.745113240777
UWOP	Caffeine 20mM (48H)	YOR202W	HIS3	13_11_47	0.0637935806541	0.9991543557089999
UWOP	Caffeine 20mM (48H)	YOR202W	HIS3	13_11_48	-0.884714773215	0.94082422716
UWOP	Caffeine 20mM (48H)	YOR202W	HIS3	13_12_01	-1.4966807812399998	0.547075451989
UWOP	Caffeine 20mM (48H)	YOR202W	HIS3	13_12_02	-0.04399970760980001	0.9991543557089999
UWOP	Caffeine 20mM (48H)	YOR202W	HIS3	13_12_47	0.144091553896	0.9991543557089999
UWOP	Caffeine 20mM (48H)	YOR202W	HIS3	13_12_48	-0.5861238677989999	0.993693597234
UWOP	Caffeine 20mM (48H)	YOR202W	HIS3	13_13_01	-0.174877261219	0.9991543557089999
UWOP	Caffeine 20mM (48H)	YOR202W	HIS3	13_13_02	-0.8602855366500001	0.947784549136
UWOP	Caffeine 20mM (48H)	YOR202W	HIS3	13_13_47	-1.78530476604	0.327664028621
UWOP	Caffeine 20mM (48H)	YOR202W	HIS3	13_13_48	-0.322436105326	0.9991543557089999
UWOP	Caffeine 20mM (48H)	YOR202W	HIS3	13_14_01	-0.1565970507	0.9991543557089999
UWOP	Caffeine 20mM (48H)	YOR202W	HIS3	13_14_02	0.0652256330607	0.9991543557089999
UWOP	Caffeine 20mM (48H)	YOR202W	HIS3	13_14_47	-1.3933619158700001	0.637596204643
UWOP	Caffeine 20mM (48H)	YOR202W	HIS3	13_14_48	-0.842855165572	0.9537846794179999
UWOP	Caffeine 20mM (48H)	YOR202W	HIS3	13_15_01	-1.51619152645	0.530159830159
UWOP	Caffeine 20mM (48H)	YOR202W	HIS3	13_15_02	-0.475905528038	0.99868750372
UWOP	Caffeine 20mM (48H)	YOR202W	HIS3	13_15_47	-1.3346395606	0.6845167336589999
UWOP	Caffeine 20mM (48H)	YOR202W	HIS3	13_15_48	-0.24501363495900003	0.9991543557089999
UWOP	Caffeine 20mM (48H)	YOR202W	HIS3	13_16_01	-0.101804290998	0.9991543557089999
UWOP	Caffeine 20mM (48H)	YOR202W	HIS3	13_16_02	0.0488958587701	0.9991543557089999
UWOP	Caffeine 20mM (48H)	YOR202W	HIS3	13_16_47	-0.532233834542	0.99868750372
UWOP	Caffeine 20mM (48H)	YOR202W	HIS3	13_16_48	-0.346725829622	0.9991543557089999
UWOP	Caffeine 20mM (48H)	YOR202W	HIS3	13_17_01	-0.509665673407	0.99868750372
UWOP	Caffeine 20mM (48H)	YOR202W	HIS3	13_17_02	0.795402301347	0.969316593221
UWOP	Caffeine 20mM (48H)	YOR202W	HIS3	13_17_47	0.00893562404225	0.99957785592
UWOP	Caffeine 20mM (48H)	YOR202W	HIS3	13_17_48	-1.2986978263200002	0.7136497896420001
UWOP	Caffeine 20mM (48H)	YOR202W	HIS3	13_18_01	-1.17705361411	0.803741721112
UWOP	Caffeine 20mM (48H)	YOR202W	HIS3	13_18_02	-0.5165286740039999	0.99868750372
UWOP	Caffeine 20mM (48H)	YOR202W	HIS3	13_18_47	-0.116289403067	0.9991543557089999
UWOP	Caffeine 20mM (48H)	YOR202W	HIS3	13_18_48	-0.507981039964	0.99868750372
UWOP	Caffeine 20mM (48H)	YOR202W	HIS3	13_19_01	-2.79633695655	0.017068775204
UWOP	Caffeine 20mM (48H)	YOR202W	HIS3	13_19_02	-1.2017782884200001	0.787674695469
UWOP	Caffeine 20mM (48H)	YOR202W	HIS3	13_19_47	-0.019855422574599997	0.9991543557089999
UWOP	Caffeine 20mM (48H)	YOR202W	HIS3	13_19_48	-0.937654664091	0.924621904255
UWOP	Caffeine 20mM (48H)	YOR202W	HIS3	13_20_01	-0.057889384963100005	0.9991543557089999
UWOP	Caffeine 20mM (48H)	YOR202W	HIS3	13_20_02	-1.15137059082	0.817470096247
UWOP	Caffeine 20mM (48H)	YOR202W	HIS3	13_20_47	-0.860379000752	0.947784549136
UWOP	Caffeine 20mM (48H)	YOR202W	HIS3	13_20_48	-0.5772383952260001	0.993693597234
UWOP	Caffeine 20mM (48H)	YOR202W	HIS3	13_21_01	-0.919222631397	0.930043623898
UWOP	Caffeine 20mM (48H)	YOR202W	HIS3	13_21_02	-0.08840974542210002	0.9991543557089999
UWOP	Caffeine 20mM (48H)	YOR202W	HIS3	13_21_47	-0.604869575137	0.99071587657
UWOP	Caffeine 20mM (48H)	YOR202W	HIS3	13_21_48	-0.544552403142	0.9970414405329999
UWOP	Caffeine 20mM (48H)	YOR202W	HIS3	13_22_01	-1.03847780998	0.881372076683
UWOP	Caffeine 20mM (48H)	YOR202W	HIS3	13_22_02	0.8599235342270001	0.9480705100489999
UWOP	Caffeine 20mM (48H)	YOR202W	HIS3	13_22_47	-0.420035879516	0.9991543557089999
UWOP	Caffeine 20mM (48H)	YOR202W	HIS3	13_22_48	-1.0846969480700002	0.852935676994
UWOP	Caffeine 20mM (48H)	YOR202W	HIS3	13_23_01	-1.05318085298	0.871256914901
UWOP	Caffeine 20mM (48H)	YOR202W	HIS3	13_23_02	-0.359023881712	0.9991543557089999
UWOP	Caffeine 20mM (48H)	YOR202W	HIS3	13_23_47	-0.942773305406	0.922698507593
UWOP	Caffeine 20mM (48H)	YOR202W	HIS3	13_23_48	-0.48808914359399996	0.99868750372
UWOP	Caffeine 20mM (48H)	YOR202W	HIS3	13_24_01	0.363322774467	0.9991543557089999
UWOP	Caffeine 20mM (48H)	YOR202W	HIS3	13_24_02	-0.432412350267	0.9991543557089999
UWOP	Caffeine 20mM (48H)	YOR202W	HIS3	13_24_47	-0.518230176577	0.99868750372
UWOP	Caffeine 20mM (48H)	YOR202W	HIS3	13_24_48	-4.20915353917	1.69130822058e-05
UWOP	Caffeine 20mM (48H)	YOR202W	HIS3	13_25_01	-0.788375624591	0.969316593221
UWOP	Caffeine 20mM (48H)	YOR202W	HIS3	13_25_02	0.0218108739506	0.9991543557089999
UWOP	Caffeine 20mM (48H)	YOR202W	HIS3	13_25_47	-0.349444951097	0.9991543557089999
UWOP	Caffeine 20mM (48H)	YOR202W	HIS3	13_25_48	-0.496120217501	0.99868750372
UWOP	Caffeine 20mM (48H)	YOR202W	HIS3	13_26_01	0.541443012053	0.998370145343
UWOP	Caffeine 20mM (48H)	YOR202W	HIS3	13_26_02	-1.7442712898700001	0.354811179986
UWOP	Caffeine 20mM (48H)	YOR202W	HIS3	13_26_47	-0.208697588351	0.9991543557089999
UWOP	Caffeine 20mM (48H)	YOR202W	HIS3	13_26_48	-1.3676337562600003	0.659541506494
UWOP	Caffeine 20mM (48H)	YOR202W	HIS3	13_27_01	-0.15429828972100001	0.9991543557089999
UWOP	Caffeine 20mM (48H)	YOR202W	HIS3	13_27_02	-0.621068955607	0.99071587657
UWOP	Caffeine 20mM (48H)	YOR202W	HIS3	13_27_47	-0.48748914965400003	0.99868750372
UWOP	Caffeine 20mM (48H)	YOR202W	HIS3	13_27_48	-0.98781889911	0.904332321384
UWOP	Caffeine 20mM (48H)	YOR202W	HIS3	13_28_01	-0.28849039952100003	0.9991543557089999
UWOP	Caffeine 20mM (48H)	YOR202W	HIS3	13_28_02	-0.8583013621600001	0.9486432886220001
UWOP	Caffeine 20mM (48H)	YOR202W	HIS3	13_28_47	0.200494175759	0.9991543557089999
UWOP	Caffeine 20mM (48H)	YOR202W	HIS3	13_28_48	-0.058534059303400006	0.9991543557089999
UWOP	Caffeine 20mM (48H)	YOR202W	HIS3	13_29_01	-0.18459798371599997	0.9991543557089999
UWOP	Caffeine 20mM (48H)	YOR202W	HIS3	13_29_02	0.614549720535	0.99071587657
UWOP	Caffeine 20mM (48H)	YOR202W	HIS3	13_29_06	-0.805463597912	0.9663463993529999
UWOP	Caffeine 20mM (48H)	YOR202W	HIS3	13_29_10	-0.154579137948	0.9991543557089999
UWOP	Caffeine 20mM (48H)	YOR202W	HIS3	13_29_14	0.22127557682399998	0.9991543557089999
UWOP	Caffeine 20mM (48H)	YOR202W	HIS3	13_29_47	-0.5046760581449999	0.99868750372
UWOP	Caffeine 20mM (48H)	YOR202W	HIS3	13_29_48	-1.29726212654	0.714212142183
UWOP	Caffeine 20mM (48H)	YOR202W	HIS3	13_30_01	0.151150145223	0.9991543557089999
UWOP	Caffeine 20mM (48H)	YOR202W	HIS3	13_30_02	1.1689696532	0.808871019412
UWOP	Caffeine 20mM (48H)	YOR202W	HIS3	13_30_47	-0.629693640541	0.99071587657
UWOP	Caffeine 20mM (48H)	YOR202W	HIS3	13_30_48	-4.20426513869	1.73938712173e-05
UWOP	Caffeine 20mM (48H)	YOR202W	HIS3	13_31_01	-0.12951388957	0.9991543557089999
UWOP	Caffeine 20mM (48H)	YOR202W	HIS3	13_31_02	-0.430331064296	0.9991543557089999
UWOP	Caffeine 20mM (48H)	YOR202W	HIS3	13_31_03	-0.318224749682	0.9991543557089999
UWOP	Caffeine 20mM (48H)	YOR202W	HIS3	13_31_04	0.42730647478100003	0.9991543557089999
UWOP	Caffeine 20mM (48H)	YOR202W	HIS3	13_31_05	-1.24025312782	0.759617123697
UWOP	Caffeine 20mM (48H)	YOR202W	HIS3	13_31_06	0.819045983536	0.96087260892
UWOP	Caffeine 20mM (48H)	YOR202W	HIS3	13_31_07	-0.658374809848	0.99071587657
UWOP	Caffeine 20mM (48H)	YOR202W	HIS3	13_31_08	-0.546459526739	0.9970414405329999
UWOP	Caffeine 20mM (48H)	YOR202W	HIS3	13_31_09	-0.283602910888	0.9991543557089999
UWOP	Caffeine 20mM (48H)	YOR202W	HIS3	13_31_10	-1.6225928834799999	0.443172477275
UWOP	Caffeine 20mM (48H)	YOR202W	HIS3	13_31_11	-1.09871063632	0.848151746585
UWOP	Caffeine 20mM (48H)	YOR202W	HIS3	13_31_12	0.106725973815	0.9991543557089999
UWOP	Caffeine 20mM (48H)	YOR202W	HIS3	13_31_14	-0.522370864242	0.99868750372
UWOP	Caffeine 20mM (48H)	YOR202W	HIS3	13_31_15	-0.31203377877099997	0.9991543557089999
UWOP	Caffeine 20mM (48H)	YOR202W	HIS3	13_31_16	-3.21952827532	0.0028868538299200003
UWOP	Caffeine 20mM (48H)	YOR202W	HIS3	13_31_17	-0.40552158840999997	0.9991543557089999
UWOP	Caffeine 20mM (48H)	YOR202W	HIS3	13_31_18	-1.2568792517	0.745786554052
UWOP	Caffeine 20mM (48H)	YOR202W	HIS3	13_31_19	-0.945620541089	0.922096747553
UWOP	Caffeine 20mM (48H)	YOR202W	HIS3	13_31_20	-1.47729039956	0.561809677739
UWOP	Caffeine 20mM (48H)	YOR202W	HIS3	13_31_21	0.82802309652	0.9577378394570001
UWOP	Caffeine 20mM (48H)	YOR202W	HIS3	13_31_22	-0.63187705314	0.99071587657
UWOP	Caffeine 20mM (48H)	YOR202W	HIS3	13_31_24	-0.828401968074	0.9577378394570001
UWOP	Caffeine 20mM (48H)	YOR202W	HIS3	13_31_25	0.674005655027	0.99071587657
UWOP	Caffeine 20mM (48H)	YOR202W	HIS3	13_31_26	-1.64162901342	0.427585744288
UWOP	Caffeine 20mM (48H)	YOR202W	HIS3	13_31_27	-0.7011321287890001	0.99071587657
UWOP	Caffeine 20mM (48H)	YOR202W	HIS3	13_31_28	0.22770955439800003	0.9991543557089999
UWOP	Caffeine 20mM (48H)	YOR202W	HIS3	13_31_30	-0.292159663376	0.9991543557089999
UWOP	Caffeine 20mM (48H)	YOR202W	HIS3	13_31_31	0.31804876361699996	0.9991543557089999
UWOP	Caffeine 20mM (48H)	YOR202W	HIS3	13_31_32	0.765854423468	0.9720645202949999
UWOP	Caffeine 20mM (48H)	YOR202W	HIS3	13_31_33	0.793167825434	0.969316593221
UWOP	Caffeine 20mM (48H)	YOR202W	HIS3	13_31_34	-1.02829159067	0.885216309023
UWOP	Caffeine 20mM (48H)	YOR202W	HIS3	13_31_35	0.658522072798	0.99071587657
UWOP	Caffeine 20mM (48H)	YOR202W	HIS3	13_31_36	0.174993977366	0.9991543557089999
UWOP	Caffeine 20mM (48H)	YOR202W	HIS3	13_31_38	0.313505496431	0.9991543557089999
UWOP	Caffeine 20mM (48H)	YOR202W	HIS3	13_31_39	-2.24896877637	0.103917722203
UWOP	Caffeine 20mM (48H)	YOR202W	HIS3	13_31_40	0.345689973822	0.9991543557089999
UWOP	Caffeine 20mM (48H)	YOR202W	HIS3	13_31_41	-0.204609331767	0.9991543557089999
UWOP	Caffeine 20mM (48H)	YOR202W	HIS3	13_31_42	0.041892889981400006	0.9991543557089999
UWOP	Caffeine 20mM (48H)	YOR202W	HIS3	13_31_43	-0.375488153125	0.9991543557089999
UWOP	Caffeine 20mM (48H)	YOR202W	HIS3	13_31_44	-0.138470030122	0.9991543557089999
UWOP	Caffeine 20mM (48H)	YOR202W	HIS3	13_31_45	-0.25736092667300003	0.9991543557089999
UWOP	Caffeine 20mM (48H)	YOR202W	HIS3	13_31_46	-0.512024616149	0.99868750372
UWOP	Caffeine 20mM (48H)	YOR202W	HIS3	13_32_01	1.37207398497	0.655455273484
UWOP	Caffeine 20mM (48H)	YOR202W	HIS3	13_32_02	-1.3511713085400001	0.67001197803
UWOP	Caffeine 20mM (48H)	YOR202W	HIS3	13_32_03	0.424440090356	0.9991543557089999
UWOP	Caffeine 20mM (48H)	YOR202W	HIS3	13_32_04	-0.676745748934	0.99071587657
UWOP	Caffeine 20mM (48H)	YOR202W	HIS3	13_32_06	-0.6581783072730001	0.99071587657
UWOP	Caffeine 20mM (48H)	YOR202W	HIS3	13_32_07	0.45363143688100005	0.9991543557089999
UWOP	Caffeine 20mM (48H)	YOR202W	HIS3	13_32_08	-1.7407971608200001	0.357085610825
UWOP	Caffeine 20mM (48H)	YOR202W	HIS3	13_32_10	0.494420538618	0.99868750372
UWOP	Caffeine 20mM (48H)	YOR202W	HIS3	13_32_11	0.43083850597900003	0.9991543557089999
UWOP	Caffeine 20mM (48H)	YOR202W	HIS3	13_32_12	-0.842870211013	0.9537846794179999
UWOP	Caffeine 20mM (48H)	YOR202W	HIS3	13_32_15	1.0899683234	0.8499899473010001
UWOP	Caffeine 20mM (48H)	YOR202W	HIS3	13_32_16	0.329810650909	0.9991543557089999
UWOP	Caffeine 20mM (48H)	YOR202W	HIS3	13_32_17	-0.160459625672	0.9991543557089999
UWOP	Caffeine 20mM (48H)	YOR202W	HIS3	13_32_18	0.0399068918015	0.9991543557089999
UWOP	Caffeine 20mM (48H)	YOR202W	HIS3	13_32_19	0.241519445323	0.9991543557089999
UWOP	Caffeine 20mM (48H)	YOR202W	HIS3	13_32_20	0.856346366707	0.9499961268780001
UWOP	Caffeine 20mM (48H)	YOR202W	HIS3	13_32_21	-0.861698896236	0.947784549136
UWOP	Caffeine 20mM (48H)	YOR202W	HIS3	13_32_22	-0.0541644985697	0.9991543557089999
UWOP	Caffeine 20mM (48H)	YOR202W	HIS3	13_32_23	-0.360084813247	0.9991543557089999
UWOP	Caffeine 20mM (48H)	YOR202W	HIS3	13_32_24	0.0190429687737	0.9991543557089999
UWOP	Caffeine 20mM (48H)	YOR202W	HIS3	13_32_25	0.48474358467699996	0.99868750372
UWOP	Caffeine 20mM (48H)	YOR202W	HIS3	13_32_26	0.0380608618129	0.9991543557089999
UWOP	Caffeine 20mM (48H)	YOR202W	HIS3	13_32_27	-0.782527963284	0.9705337649089999
UWOP	Caffeine 20mM (48H)	YOR202W	HIS3	13_32_28	0.585574025327	0.993693597234
UWOP	Caffeine 20mM (48H)	YOR202W	HIS3	13_32_29	-0.7842942068440001	0.969521804941
UWOP	Caffeine 20mM (48H)	YOR202W	HIS3	13_32_30	-1.6804448828	0.39863877180699997
UWOP	Caffeine 20mM (48H)	YOR202W	HIS3	13_32_31	-0.208745004285	0.9991543557089999
UWOP	Caffeine 20mM (48H)	YOR202W	HIS3	13_32_32	0.416765547802	0.9991543557089999
UWOP	Caffeine 20mM (48H)	YOR202W	HIS3	13_32_33	0.544957262276	0.9970414405329999
UWOP	Caffeine 20mM (48H)	YOR202W	HIS3	13_32_34	0.31219380755	0.9991543557089999
UWOP	Caffeine 20mM (48H)	YOR202W	HIS3	13_32_35	0.997306189313	0.900790677393
UWOP	Caffeine 20mM (48H)	YOR202W	HIS3	13_32_37	0.377684787475	0.9991543557089999
UWOP	Caffeine 20mM (48H)	YOR202W	HIS3	13_32_38	0.587616101968	0.993693597234
UWOP	Caffeine 20mM (48H)	YOR202W	HIS3	13_32_39	-0.38174523279	0.9991543557089999
UWOP	Caffeine 20mM (48H)	YOR202W	HIS3	13_32_40	-0.303531736976	0.9991543557089999
UWOP	Caffeine 20mM (48H)	YOR202W	HIS3	13_32_41	0.339758878707	0.9991543557089999
UWOP	Caffeine 20mM (48H)	YOR202W	HIS3	13_32_42	-0.00729065585283	0.99957785592
UWOP	Caffeine 20mM (48H)	YOR202W	HIS3	13_32_43	-0.24845129020999998	0.9991543557089999
UWOP	Caffeine 20mM (48H)	YOR202W	HIS3	13_32_44	-2.71588533744	0.023340001757099996
UWOP	Caffeine 20mM (48H)	YOR202W	HIS3	13_32_45	-0.997281569501	0.900790677393
UWOP	Caffeine 20mM (48H)	YOR202W	HIS3	13_32_46	0.502338543758	0.99868750372
UWOP	Caffeine 20mM (48H)	YOR202W	HIS3	13_32_47	-0.440927613813	0.9991543557089999
UWOP	Caffeine 20mM (48H)	YOR202W	HIS3	13_32_48	-0.271204099937	0.9991543557089999
UWOP	Caffeine 20mM (48H)	YOR208W	PTP2	13_05_35	-2.25880165579	0.100951999928
UWOP	Caffeine 20mM (48H)	YOR209C	NPT1	13_05_31	1.2534529945100001	0.748549339628
UWOP	Caffeine 20mM (48H)	YOR213C	SAS5	13_05_23	-0.47935184581600004	0.99868750372
UWOP	Caffeine 20mM (48H)	YOR214C	SPR2	13_05_19	0.576307401588	0.993693597234
UWOP	Caffeine 20mM (48H)	YOR215C	AIM41	13_05_15	-0.277306621892	0.9991543557089999
UWOP	Caffeine 20mM (48H)	YOR216C	RUD3	13_05_11	-3.2776656821	0.00219437444229
UWOP	Caffeine 20mM (48H)	YOR219C	STE13	13_05_07	-0.741535976058	0.9784298077320001
UWOP	Caffeine 20mM (48H)	YOR220W	RCN2	13_07_36	-0.497005162971	0.99868750372
UWOP	Caffeine 20mM (48H)	YOR221C	MCT1	13_05_03	0.20681736417899999	0.9991543557089999
UWOP	Caffeine 20mM (48H)	YOR222W	ODC2	13_09_43	-2.85909331363	0.013470898665799999
UWOP	Caffeine 20mM (48H)	YOR223W	DSC3	13_09_39	-0.858310936531	0.9486432886220001
UWOP	Caffeine 20mM (48H)	YOR225W		13_09_35	-0.569105650613	0.9939260099070001
UWOP	Caffeine 20mM (48H)	YOR226C	ISU2	13_09_31	0.402317821374	0.9991543557089999
UWOP	Caffeine 20mM (48H)	YOR227W	HER1	13_09_27	0.30195150977400004	0.9991543557089999
UWOP	Caffeine 20mM (48H)	YOR228C	MCP1	13_09_23	0.37124077960699997	0.9991543557089999
UWOP	Caffeine 20mM (48H)	YOR229W	WTM2	13_09_19	-0.126094015294	0.9991543557089999
UWOP	Caffeine 20mM (48H)	YOR230W	WTM1	13_09_15	-0.520025599174	0.99868750372
UWOP	Caffeine 20mM (48H)	YOR231W	MKK1	13_09_11	-1.89342723031	0.26117471000799997
UWOP	Caffeine 20mM (48H)	YOR233W	KIN4	13_09_07	-0.5425025758199999	0.997935166056
UWOP	Caffeine 20mM (48H)	YOR234C	RPL33B	13_09_03	-0.729608588917	0.980543048705
UWOP	Caffeine 20mM (48H)	YOR235W	IRC13	13_13_43	-1.0058064074200002	0.8969992750139999
UWOP	Caffeine 20mM (48H)	YOR237W	HES1	13_13_39	-2.39953306125	0.06559546874160001
UWOP	Caffeine 20mM (48H)	YOR238W		13_13_35	0.20214689463	0.9991543557089999
UWOP	Caffeine 20mM (48H)	YOR239W	ABP140	13_13_31	0.369516936834	0.9991543557089999
UWOP	Caffeine 20mM (48H)	YOR240W		13_15_40	0.5995676529990001	0.9924027574299998
UWOP	Caffeine 20mM (48H)	YOR242C	SSP2	13_13_27	-1.00810744801	0.8966436172650001
UWOP	Caffeine 20mM (48H)	YOR243C	PUS7	13_13_23	-1.16874579528	0.808871019412
UWOP	Caffeine 20mM (48H)	YOR245C	DGA1	13_13_19	0.61103501439	0.99071587657
UWOP	Caffeine 20mM (48H)	YOR246C	ENV9	13_13_15	-1.05433388085	0.870322525962
UWOP	Caffeine 20mM (48H)	YOR247W	SRL1	13_13_11	0.0323171508233	0.9991543557089999
UWOP	Caffeine 20mM (48H)	YOR248W		13_07_32	-0.111813156481	0.9991543557089999
UWOP	Caffeine 20mM (48H)	YOR251C	TUM1	13_13_07	0.792380447367	0.969316593221
UWOP	Caffeine 20mM (48H)	YOR252W	TMA16	13_13_03	-0.123599663585	0.9991543557089999
UWOP	Caffeine 20mM (48H)	YOR253W	NAT5	13_17_43	-0.499716989687	0.99868750372
UWOP	Caffeine 20mM (48H)	YOR255W	OSW1	13_17_39	-0.988688799139	0.9041249484880001
UWOP	Caffeine 20mM (48H)	YOR263C		13_17_35	0.919312904041	0.930043623898
UWOP	Caffeine 20mM (48H)	YOR264W	DSE3	13_17_31	-0.6808349173630001	0.99071587657
UWOP	Caffeine 20mM (48H)	YOR265W	RBL2	13_17_27	-2.01623404476	0.195009842808
UWOP	Caffeine 20mM (48H)	YOR266W	PNT1	13_17_23	-1.16071107399	0.8125319780949999
UWOP	Caffeine 20mM (48H)	YOR267C	HRK1	13_17_19	-0.207311584112	0.9991543557089999
UWOP	Caffeine 20mM (48H)	YOR268C		13_17_15	-0.42792470562	0.9991543557089999
UWOP	Caffeine 20mM (48H)	YOR269W	PAC1	13_17_11	-0.39599417703100004	0.9991543557089999
UWOP	Caffeine 20mM (48H)	YOR271C	FSF1	13_17_03	-0.3765641301	0.9991543557089999
UWOP	Caffeine 20mM (48H)	YOR273C	TPO4	13_21_43	0.312347453415	0.9991543557089999
UWOP	Caffeine 20mM (48H)	YOR274W	MOD5	13_21_39	0.41379019791199995	0.9991543557089999
UWOP	Caffeine 20mM (48H)	YOR275C	RIM20	13_21_35	0.604717752962	0.99071587657
UWOP	Caffeine 20mM (48H)	YOR276W	CAF20	13_21_31	0.796247581564	0.9692348192219999
UWOP	Caffeine 20mM (48H)	YOR277C		13_21_27	-1.01174160584	0.896027082341
UWOP	Caffeine 20mM (48H)	YOR279C	RFM1	13_21_23	0.390524475433	0.9991543557089999
UWOP	Caffeine 20mM (48H)	YOR280C	FSH3	13_21_19	-1.54125814259	0.511842468204
UWOP	Caffeine 20mM (48H)	YOR283W		13_21_15	0.129741850794	0.9991543557089999
UWOP	Caffeine 20mM (48H)	YOR284W	HUA2	13_21_11	0.962144994264	0.914857545618
UWOP	Caffeine 20mM (48H)	YOR285W	RDL1	13_21_07	1.04404143161	0.877965657355
UWOP	Caffeine 20mM (48H)	YOR286W	RDL2	13_21_03	0.550255537034	0.9968010323559999
UWOP	Caffeine 20mM (48H)	YOR288C	MPD1	13_25_43	-0.205864486264	0.9991543557089999
UWOP	Caffeine 20mM (48H)	YOR289W		13_25_39	-1.0364220556700001	0.8820170046349999
UWOP	Caffeine 20mM (48H)	YOR291W	YPK9	13_25_35	1.29784616319	0.7136497896420001
UWOP	Caffeine 20mM (48H)	YOR292C		13_25_31	-0.623209511497	0.99071587657
UWOP	Caffeine 20mM (48H)	YOR293W	RPS10A	13_25_27	-2.90305837114	0.0111725011415
UWOP	Caffeine 20mM (48H)	YOR296W		13_25_23	0.316185864498	0.9991543557089999
UWOP	Caffeine 20mM (48H)	YOR297C	TIM18	13_25_19	-2.7544417869499997	0.020191301300200002
UWOP	Caffeine 20mM (48H)	YOR298W	MUM3	13_25_11	-0.381391436971	0.9991543557089999
UWOP	Caffeine 20mM (48H)	YOR299W	BUD7	13_25_07	0.730986842475	0.9803748670469999
UWOP	Caffeine 20mM (48H)	YOR300W		13_23_42	0.083754321314	0.9991543557089999
UWOP	Caffeine 20mM (48H)	YOR300W		13_25_03	-2.37566232968	0.0707193269256
UWOP	Caffeine 20mM (48H)	YOR301W	RAX1	13_29_43	-0.11226269601399999	0.9991543557089999
UWOP	Caffeine 20mM (48H)	YOR303W	CPA1	13_29_27	0.311306582468	0.9991543557089999
UWOP	Caffeine 20mM (48H)	YOR304W	ISW2	13_29_31	-0.735195006663	0.9788062344220001
UWOP	Caffeine 20mM (48H)	YOR306C	MCH5	13_23_38	0.12142719312400001	0.9991543557089999
UWOP	Caffeine 20mM (48H)	YOR306C	MCH5	13_29_23	-0.218033968224	0.9991543557089999
UWOP	Caffeine 20mM (48H)	YOR307C	SLY41	13_29_19	0.503478349876	0.99868750372
UWOP	Caffeine 20mM (48H)	YOR308C	SNU66	13_29_15	-2.48699266429	0.0501023494419
UWOP	Caffeine 20mM (48H)	YOR309C		13_23_34	-1.53905512533	0.514049179048
UWOP	Caffeine 20mM (48H)	YOR312C	RPL20B	13_29_03	-1.72314794697	0.37005721038199996
UWOP	Caffeine 20mM (48H)	YOR313C	SPS4	13_05_45	0.839911274331	0.954747030589
UWOP	Caffeine 20mM (48H)	YOR314W		13_05_41	1.13449963658	0.8274704325059999
UWOP	Caffeine 20mM (48H)	YOR315W	SFG1	13_05_37	0.831114706635	0.9574243544329999
UWOP	Caffeine 20mM (48H)	YOR317W	FAA1	13_05_29	-0.9308039734	0.926614515876
UWOP	Caffeine 20mM (48H)	YOR318C		13_05_25	-0.6087120895220001	0.99071587657
UWOP	Caffeine 20mM (48H)	YOR321W	PMT3	13_05_17	0.503297804587	0.99868750372
UWOP	Caffeine 20mM (48H)	YOR322C	LDB19	13_05_13	1.0799375736399999	0.8558005082969999
UWOP	Caffeine 20mM (48H)	YOR324C	FRT1	13_05_09	0.652835808037	0.99071587657
UWOP	Caffeine 20mM (48H)	YOR325W		13_23_30	-0.18971069803800003	0.9991543557089999
UWOP	Caffeine 20mM (48H)	YOR328W	PDR10	13_09_45	0.289135073862	0.9991543557089999
UWOP	Caffeine 20mM (48H)	YOR333C		13_23_26	-1.28110377909	0.7278423873759999
UWOP	Caffeine 20mM (48H)	YOR334W	MRS2	13_09_41	-0.135978869871	0.9991543557089999
UWOP	Caffeine 20mM (48H)	YOR337W	TEA1	13_09_37	-0.126151461522	0.9991543557089999
UWOP	Caffeine 20mM (48H)	YOR338W		13_09_33	-0.0942633337215	0.9991543557089999
UWOP	Caffeine 20mM (48H)	YOR339C	UBC11	13_09_29	0.0894834427852	0.9991543557089999
UWOP	Caffeine 20mM (48H)	YOR342C		13_09_25	0.7808027527439999	0.971312927316
UWOP	Caffeine 20mM (48H)	YOR343C		13_09_21	-5.40771757434	3.9756669590800005e-09
UWOP	Caffeine 20mM (48H)	YOR344C	TYE7	13_09_17	0.618316095871	0.99071587657
UWOP	Caffeine 20mM (48H)	YOR346W	REV1	13_09_13	0.120759266739	0.9991543557089999
UWOP	Caffeine 20mM (48H)	YOR348C	PUT4	13_09_05	0.423624445098	0.9991543557089999
UWOP	Caffeine 20mM (48H)	YOR349W	CIN1	13_13_45	0.841173723587	0.9537846794179999
UWOP	Caffeine 20mM (48H)	YOR350C	MNE1	13_13_41	0.302905755456	0.9991543557089999
UWOP	Caffeine 20mM (48H)	YOR351C	MEK1	13_13_37	0.0203988821317	0.9991543557089999
UWOP	Caffeine 20mM (48H)	YOR352W	TFB6	13_13_33	-0.294875593394	0.9991543557089999
UWOP	Caffeine 20mM (48H)	YOR354C	MSC6	13_13_29	0.609990496064	0.99071587657
UWOP	Caffeine 20mM (48H)	YOR355W	GDS1	13_13_25	1.54397726407	0.508941174202
UWOP	Caffeine 20mM (48H)	YOR356W	CIR2	13_13_21	-0.18904961049000002	0.9991543557089999
UWOP	Caffeine 20mM (48H)	YOR357C	SNX3	13_13_17	1.19954882766	0.7879689439480001
UWOP	Caffeine 20mM (48H)	YOR358W	HAP5	13_13_13	1.1981555286599999	0.7888999759209999
UWOP	Caffeine 20mM (48H)	YOR359W	VTS1	13_13_09	-0.264192468622	0.9991543557089999
UWOP	Caffeine 20mM (48H)	YOR360C	PDE2	13_13_05	0.789609806656	0.969316593221
UWOP	Caffeine 20mM (48H)	YOR363C	PIP2	13_17_45	-0.39968806069799995	0.9991543557089999
UWOP	Caffeine 20mM (48H)	YOR364W		13_17_41	0.586858814783	0.993693597234
UWOP	Caffeine 20mM (48H)	YOR365C		13_17_37	0.393994957101	0.9991543557089999
UWOP	Caffeine 20mM (48H)	YOR366W		13_23_18	0.0480473870959	0.9991543557089999
UWOP	Caffeine 20mM (48H)	YOR367W	SCP1	13_17_33	0.618939341857	0.99071587657
UWOP	Caffeine 20mM (48H)	YOR368W	RAD17	13_17_29	-4.3073706323500005	9.33280317287e-06
UWOP	Caffeine 20mM (48H)	YOR371C	GPB1	13_17_25	0.316010334356	0.9991543557089999
UWOP	Caffeine 20mM (48H)	YOR374W	ALD4	13_17_21	0.259336894559	0.9991543557089999
UWOP	Caffeine 20mM (48H)	YOR375C	GDH1	13_17_17	0.216431400822	0.9991543557089999
UWOP	Caffeine 20mM (48H)	YOR376W		13_17_13	0.21973227934	0.9991543557089999
UWOP	Caffeine 20mM (48H)	YOR377W	ATF1	13_17_09	-0.668724249399	0.99071587657
UWOP	Caffeine 20mM (48H)	YOR378W	AMF1	13_17_05	-0.07367752338650001	0.9991543557089999
UWOP	Caffeine 20mM (48H)	YOR379C		13_23_14	-0.10068500139	0.9991543557089999
UWOP	Caffeine 20mM (48H)	YOR380W	RDR1	13_21_45	0.526759573719	0.99868750372
UWOP	Caffeine 20mM (48H)	YOR381W	FRE3	13_21_41	0.35656418011	0.9991543557089999
UWOP	Caffeine 20mM (48H)	YOR382W	FIT2	13_21_37	0.37455852725500005	0.9991543557089999
UWOP	Caffeine 20mM (48H)	YOR383C	FIT3	13_21_33	0.588750892939	0.993693597234
UWOP	Caffeine 20mM (48H)	YOR384W	FRE5	13_21_29	0.512783271101	0.99868750372
UWOP	Caffeine 20mM (48H)	YOR385W		13_21_25	-1.00982673156	0.896051017087
UWOP	Caffeine 20mM (48H)	YOR386W	PHR1	13_21_21	0.8436598686910001	0.9537846794179999
UWOP	Caffeine 20mM (48H)	YPL001W	HAT1	13_21_17	0.861438564519	0.947784549136
UWOP	Caffeine 20mM (48H)	YPL003W	ULA1	13_21_13	-0.113830613309	0.9991543557089999
UWOP	Caffeine 20mM (48H)	YPL004C	LSP1	13_21_09	-0.27289466037099996	0.9991543557089999
UWOP	Caffeine 20mM (48H)	YPL008W	CHL1	13_21_05	-0.180377509622	0.9991543557089999
UWOP	Caffeine 20mM (48H)	YPL009C	RQC2	13_25_45	-2.24677442163	0.104716438856
UWOP	Caffeine 20mM (48H)	YPL014W	CIP1	13_25_41	-0.277486711259	0.9991543557089999
UWOP	Caffeine 20mM (48H)	YPL015C	HST2	13_15_36	-0.625780914099	0.99071587657
UWOP	Caffeine 20mM (48H)	YPL019C	VTC3	13_25_29	0.344751229503	0.9991543557089999
UWOP	Caffeine 20mM (48H)	YPL021W	ECM23	13_25_25	-0.219589119692	0.9991543557089999
UWOP	Caffeine 20mM (48H)	YPL022W	RAD1	13_25_21	-0.158078798653	0.9991543557089999
UWOP	Caffeine 20mM (48H)	YPL023C	MET12	13_25_17	-0.00160074371204	0.99957785592
UWOP	Caffeine 20mM (48H)	YPL027W	SMA1	13_29_45	0.11654563148199999	0.9991543557089999
UWOP	Caffeine 20mM (48H)	YPL032C	SVL3	13_29_37	0.6067808020350001	0.99071587657
UWOP	Caffeine 20mM (48H)	YPL033C	SRL4	13_29_33	-0.0767103195051	0.9991543557089999
UWOP	Caffeine 20mM (48H)	YPL034W		13_29_29	0.704947287827	0.988990063839
UWOP	Caffeine 20mM (48H)	YPL035C		13_15_32	0.632341182192	0.99071587657
UWOP	Caffeine 20mM (48H)	YPL036W	PMA2	13_29_25	0.236672077865	0.9991543557089999
UWOP	Caffeine 20mM (48H)	YPL037C	EGD1	13_29_21	-0.187263762264	0.9991543557089999
UWOP	Caffeine 20mM (48H)	YPL038W	MET31	13_29_17	-0.16419089498	0.9991543557089999
UWOP	Caffeine 20mM (48H)	YPL039W		13_29_13	0.348952554854	0.9991543557089999
UWOP	Caffeine 20mM (48H)	YPL046C	ELC1	13_29_05	1.70500588095	0.381590360015
UWOP	Caffeine 20mM (48H)	YPL047W	SGF11	13_03_43	-0.292436864224	0.9991543557089999
UWOP	Caffeine 20mM (48H)	YPL048W	CAM1	13_03_39	0.749093802465	0.9754185593870001
UWOP	Caffeine 20mM (48H)	YPL051W	ARL3	13_03_35	0.54092462823	0.99868750372
UWOP	Caffeine 20mM (48H)	YPL052W	OAZ1	13_03_31	-0.692281762245	0.99071587657
UWOP	Caffeine 20mM (48H)	YPL053C	KTR6	13_03_27	-0.38021196560000003	0.9991543557089999
UWOP	Caffeine 20mM (48H)	YPL054W	LEE1	13_03_23	-0.011557634036	0.999536134753
UWOP	Caffeine 20mM (48H)	YPL055C	LGE1	13_03_19	0.249622099055	0.9991543557089999
UWOP	Caffeine 20mM (48H)	YPL056C	LCL1	13_03_15	-1.4227369991499998	0.6100669224199999
UWOP	Caffeine 20mM (48H)	YPL057C	SUR1	13_03_11	0.507104757021	0.99868750372
UWOP	Caffeine 20mM (48H)	YPL058C	PDR12	13_03_07	-0.363663804457	0.9991543557089999
UWOP	Caffeine 20mM (48H)	YPL061W	ALD6	13_07_43	0.389368712029	0.9991543557089999
UWOP	Caffeine 20mM (48H)	YPL062W		13_07_39	-0.775146122942	0.971782555704
UWOP	Caffeine 20mM (48H)	YPL064C	CWC27	13_07_35	-0.37894678080899996	0.9991543557089999
UWOP	Caffeine 20mM (48H)	YPL067C		13_07_27	0.346963821139	0.9991543557089999
UWOP	Caffeine 20mM (48H)	YPL068C		13_07_23	-0.666420929196	0.99071587657
UWOP	Caffeine 20mM (48H)	YPL069C	BTS1	13_07_19	-3.4160039506299995	0.00118596425917
UWOP	Caffeine 20mM (48H)	YPL070W	MUK1	13_07_15	0.627163270959	0.99071587657
UWOP	Caffeine 20mM (48H)	YPL071C		13_07_11	0.703890915517	0.9890321439569999
UWOP	Caffeine 20mM (48H)	YPL073C		13_07_07	-0.0934932807082	0.9991543557089999
UWOP	Caffeine 20mM (48H)	YPL074W	YTA6	13_07_03	-1.61888349845	0.44596665709
UWOP	Caffeine 20mM (48H)	YPL079W	RPL21B	13_11_43	0.7493463835009999	0.9754185593870001
UWOP	Caffeine 20mM (48H)	YPL080C		13_11_39	-0.00437776733781	0.99957785592
UWOP	Caffeine 20mM (48H)	YPL081W	RPS9A	13_11_35	-1.6688416565200002	0.40723647456100004
UWOP	Caffeine 20mM (48H)	YPL087W	YDC1	13_11_27	-1.5586438332700001	0.49669964068899997
UWOP	Caffeine 20mM (48H)	YPL088W		13_11_23	-0.34639938915	0.9991543557089999
UWOP	Caffeine 20mM (48H)	YPL091W	GLR1	13_11_11	-1.7259751220700001	0.36760457561899995
UWOP	Caffeine 20mM (48H)	YPL092W	SSU1	13_11_07	0.881503255497	0.941231544693
UWOP	Caffeine 20mM (48H)	YPL095C	EEB1	13_11_03	0.45940569467500003	0.9991543557089999
UWOP	Caffeine 20mM (48H)	YPL096W	PNG1	13_15_43	0.337195226786	0.9991543557089999
UWOP	Caffeine 20mM (48H)	YPL098C	MGR2	13_15_39	-1.42503439236	0.608007783371
UWOP	Caffeine 20mM (48H)	YPL099C	INA17	13_15_35	-1.27642419109	0.733484397008
UWOP	Caffeine 20mM (48H)	YPL100W	ATG21	13_15_31	-0.407123699889	0.9991543557089999
UWOP	Caffeine 20mM (48H)	YPL101W	ELP4	13_15_27	-0.12002021645199999	0.9991543557089999
UWOP	Caffeine 20mM (48H)	YPL102C		13_15_23	-1.6676781424399998	0.40788048008199995
UWOP	Caffeine 20mM (48H)	YPL103C	FMP30	13_15_19	-0.460364043659	0.9991543557089999
UWOP	Caffeine 20mM (48H)	YPL105C	SYH1	13_15_15	-0.38467954966	0.9991543557089999
UWOP	Caffeine 20mM (48H)	YPL106C	SSE1	13_15_11	0.801721842388	0.9664129301180001
UWOP	Caffeine 20mM (48H)	YPL107W		13_15_07	0.541106997209	0.99868750372
UWOP	Caffeine 20mM (48H)	YPL108W		13_15_03	-2.63338845024	0.031185258944099997
UWOP	Caffeine 20mM (48H)	YPL109C		13_19_43	0.0327210981115	0.9991543557089999
UWOP	Caffeine 20mM (48H)	YPL110C	GDE1	13_19_39	0.572949076843	0.9937057581290001
UWOP	Caffeine 20mM (48H)	YPL112C	PEX25	13_19_31	-0.304423065361	0.9991543557089999
UWOP	Caffeine 20mM (48H)	YPL113C		13_19_27	-0.279586234128	0.9991543557089999
UWOP	Caffeine 20mM (48H)	YPL114W		13_19_23	0.7100217046639999	0.987135747037
UWOP	Caffeine 20mM (48H)	YPL115C	BEM3	13_19_19	-1.50724040104	0.5386590279519999
UWOP	Caffeine 20mM (48H)	YPL116W	HOS3	13_19_15	-0.0692906375997	0.9991543557089999
UWOP	Caffeine 20mM (48H)	YPL121C	MEI5	13_19_03	1.20690787188	0.7848669340309999
UWOP	Caffeine 20mM (48H)	YPL123C	RNY1	13_23_43	-0.31066236405000003	0.9991543557089999
UWOP	Caffeine 20mM (48H)	YPL125W	KAP120	13_23_39	-0.508681336843	0.99868750372
UWOP	Caffeine 20mM (48H)	YPL127C	HHO1	13_23_35	0.0676707451449	0.9991543557089999
UWOP	Caffeine 20mM (48H)	YPL130W	SPO19	13_23_31	-0.25488070856	0.9991543557089999
UWOP	Caffeine 20mM (48H)	YPL133C	RDS2	13_23_27	-0.219712218752	0.9991543557089999
UWOP	Caffeine 20mM (48H)	YPL134C	ODC1	13_23_23	-0.0646575536915	0.9991543557089999
UWOP	Caffeine 20mM (48H)	YPL135W	ISU1	13_23_19	0.475176508045	0.99868750372
UWOP	Caffeine 20mM (48H)	YPL136W		13_23_15	-0.992062169325	0.902839080194
UWOP	Caffeine 20mM (48H)	YPL137C	GIP3	13_23_11	1.02742032287	0.885676857165
UWOP	Caffeine 20mM (48H)	YPL140C	MKK2	13_27_43	0.0071579824207	0.99957785592
UWOP	Caffeine 20mM (48H)	YPL141C	FRK1	13_27_39	-0.562195690003	0.994105716182
UWOP	Caffeine 20mM (48H)	YPL144W	POC4	13_27_35	0.29383928167199996	0.9991543557089999
UWOP	Caffeine 20mM (48H)	YPL145C	KES1	13_27_31	-2.1909093323400004	0.12417908907500001
UWOP	Caffeine 20mM (48H)	YPL147W	PXA1	13_27_27	-0.151149233378	0.9991543557089999
UWOP	Caffeine 20mM (48H)	YPL150W		13_27_19	-0.8828231509819999	0.94082422716
UWOP	Caffeine 20mM (48H)	YPL156C	PRM4	13_27_03	-1.9289718561400002	0.239198739051
UWOP	Caffeine 20mM (48H)	YPL157W	TGS1	13_03_45	-0.100553695725	0.9991543557089999
UWOP	Caffeine 20mM (48H)	YPL158C	AIM44	13_27_30	-0.603406975926	0.991688023366
UWOP	Caffeine 20mM (48H)	YPL159C	PET20	13_03_41	0.880527125538	0.9414526952140001
UWOP	Caffeine 20mM (48H)	YPL161C	BEM4	13_03_37	0.7366047188689999	0.97870372956
UWOP	Caffeine 20mM (48H)	YPL162C		13_03_33	0.356688191015	0.9991543557089999
UWOP	Caffeine 20mM (48H)	YPL163C	SVS1	13_03_29	0.5808602431459999	0.993693597234
UWOP	Caffeine 20mM (48H)	YPL164C	MLH3	13_03_25	-0.439981574735	0.9991543557089999
UWOP	Caffeine 20mM (48H)	YPL165C	SET6	13_03_21	0.20931581918900002	0.9991543557089999
UWOP	Caffeine 20mM (48H)	YPL166W	ATG29	13_03_17	-0.647407139459	0.99071587657
UWOP	Caffeine 20mM (48H)	YPL167C	REV3	13_03_13	-0.538863402847	0.99868750372
UWOP	Caffeine 20mM (48H)	YPL168W	MRX4	13_03_09	0.347038136498	0.9991543557089999
UWOP	Caffeine 20mM (48H)	YPL170W	DAP1	13_03_05	1.30546371544	0.707789931254
UWOP	Caffeine 20mM (48H)	YPL171C	OYE3	13_07_45	0.057126170786499994	0.9991543557089999
UWOP	Caffeine 20mM (48H)	YPL172C	COX10	13_07_41	0.914327848004	0.931169240757
UWOP	Caffeine 20mM (48H)	YPL174C	NIP100	13_07_37	-0.6535351930709999	0.99071587657
UWOP	Caffeine 20mM (48H)	YPL176C	TRE1	13_07_33	0.045137234115500004	0.9991543557089999
UWOP	Caffeine 20mM (48H)	YPL177C	CUP9	13_07_29	-0.8647171028370001	0.9474410348960001
UWOP	Caffeine 20mM (48H)	YPL178W	CBC2	13_07_25	0.294618453134	0.9991543557089999
UWOP	Caffeine 20mM (48H)	YPL179W	PPQ1	13_07_21	1.38420790498	0.646735987683
UWOP	Caffeine 20mM (48H)	YPL180W	TCO89	13_07_17	0.398974542069	0.9991543557089999
UWOP	Caffeine 20mM (48H)	YPL183C	RTT10	13_07_05	1.29713993932	0.714212142183
UWOP	Caffeine 20mM (48H)	YPL183W-A	RTC6	13_11_45	0.584797133477	0.993693597234
UWOP	Caffeine 20mM (48H)	YPL184C	MRN1	13_11_41	1.5282064507	0.521093531245
UWOP	Caffeine 20mM (48H)	YPL185W		13_11_37	0.0805140804819	0.9991543557089999
UWOP	Caffeine 20mM (48H)	YPL186C	UIP4	13_11_33	0.31430974362799996	0.9991543557089999
UWOP	Caffeine 20mM (48H)	YPL187W	MF(ALPHA)1	13_11_29	-0.247338839439	0.9991543557089999
UWOP	Caffeine 20mM (48H)	YPL189W	GUP2	13_11_25	0.39869734122100003	0.9991543557089999
UWOP	Caffeine 20mM (48H)	YPL191C		13_11_21	0.150264287908	0.9991543557089999
UWOP	Caffeine 20mM (48H)	YPL192C	PRM3	13_11_17	0.957094285394	0.9172354699359999
UWOP	Caffeine 20mM (48H)	YPL194W	DDC1	13_11_13	-4.968013656369999	1.0397220076e-07
UWOP	Caffeine 20mM (48H)	YPL195W	APL5	13_11_09	1.4763033274700001	0.562472542295
UWOP	Caffeine 20mM (48H)	YPL196W	OXR1	13_11_05	0.5681240495840001	0.994105716182
UWOP	Caffeine 20mM (48H)	YPL197C		13_15_45	0.337802971408	0.9991543557089999
UWOP	Caffeine 20mM (48H)	YPL198W	RPL7B	13_15_41	1.3716590955399999	0.655455273484
UWOP	Caffeine 20mM (48H)	YPL199C		13_15_37	-2.0296532101499998	0.18944452670899997
UWOP	Caffeine 20mM (48H)	YPL200W	CSM4	13_15_33	1.08209545458	0.853677849728
UWOP	Caffeine 20mM (48H)	YPL201C	YIG1	13_15_29	-0.8535766378399999	0.950205484374
UWOP	Caffeine 20mM (48H)	YPL202C	AFT2	13_15_25	0.386015858352	0.9991543557089999
UWOP	Caffeine 20mM (48H)	YPL203W	TPK2	13_15_21	-0.485810443203	0.99868750372
UWOP	Caffeine 20mM (48H)	YPL205C		13_15_17	0.25226872886	0.9991543557089999
UWOP	Caffeine 20mM (48H)	YPL206C	PGC1	13_15_13	0.395703754433	0.9991543557089999
UWOP	Caffeine 20mM (48H)	YPL207W	TYW1	13_15_09	0.42374389677900004	0.9991543557089999
UWOP	Caffeine 20mM (48H)	YPL208W	RKM1	13_15_05	0.5130978575890001	0.99868750372
UWOP	Caffeine 20mM (48H)	YPL212C	PUS1	13_19_45	-0.107972921708	0.9991543557089999
UWOP	Caffeine 20mM (48H)	YPL213W	LEA1	13_19_41	0.8946511470290001	0.937995480329
UWOP	Caffeine 20mM (48H)	YPL214C	THI6	13_19_37	0.00912027263336	0.99957785592
UWOP	Caffeine 20mM (48H)	YPL216W		13_19_33	-0.572966857818	0.9937057581290001
UWOP	Caffeine 20mM (48H)	YPL219W	PCL8	13_19_29	-1.8138947508599998	0.30974271217599997
UWOP	Caffeine 20mM (48H)	YPL220W	RPL1A	13_19_25	-1.42253274589	0.6100669224199999
UWOP	Caffeine 20mM (48H)	YPL221W	FLC1	13_19_21	0.30260119926199996	0.9991543557089999
UWOP	Caffeine 20mM (48H)	YPL222W	FMP40	13_19_17	-0.12659552998600002	0.9991543557089999
UWOP	Caffeine 20mM (48H)	YPL223C	GRE1	13_19_13	-0.30494828801999996	0.9991543557089999
UWOP	Caffeine 20mM (48H)	YPL224C	MMT2	13_19_09	0.274899351371	0.9991543557089999
UWOP	Caffeine 20mM (48H)	YPL225W		13_19_05	1.08626942459	0.852059682614
UWOP	Caffeine 20mM (48H)	YPL226W	NEW1	13_23_45	-1.60365842425	0.45806837458599997
UWOP	Caffeine 20mM (48H)	YPL227C	ALG5	13_23_41	-5.261145802330001	1.18904978253e-08
UWOP	Caffeine 20mM (48H)	YPL229W		13_23_37	-0.34377236400899996	0.9991543557089999
UWOP	Caffeine 20mM (48H)	YPL230W	USV1	13_23_33	-0.07861333979960002	0.9991543557089999
UWOP	Caffeine 20mM (48H)	YPL232W	SSO1	13_23_29	0.27568946497200003	0.9991543557089999
UWOP	Caffeine 20mM (48H)	YPL236C	ENV7	13_23_25	-0.574391159543	0.9937057581290001
UWOP	Caffeine 20mM (48H)	YPL239W	YAR1	13_23_21	-3.6399193184199996	0.00038571931215
UWOP	Caffeine 20mM (48H)	YPL240C	HSP82	13_23_17	0.723091633457	0.983337067099
UWOP	Caffeine 20mM (48H)	YPL241C	CIN2	13_23_13	0.775702348327	0.971782555704
UWOP	Caffeine 20mM (48H)	YPL244C	HUT1	13_23_09	1.09351220858	0.8491278447120001
UWOP	Caffeine 20mM (48H)	YPL245W		13_23_05	-1.8576154339300002	0.281980343009
UWOP	Caffeine 20mM (48H)	YPL246C	RBD2	13_27_45	-0.23298138565499998	0.9991543557089999
UWOP	Caffeine 20mM (48H)	YPL247C		13_27_41	-0.244552241442	0.9991543557089999
UWOP	Caffeine 20mM (48H)	YPL248C	GAL4	13_27_37	-0.0428293546879	0.9991543557089999
UWOP	Caffeine 20mM (48H)	YPL249C	GYP5	13_27_33	0.752061401674	0.974506861182
UWOP	Caffeine 20mM (48H)	YPL250C	ATG41	13_27_29	0.0764171613716	0.9991543557089999
UWOP	Caffeine 20mM (48H)	YPL253C	VIK1	13_27_25	-0.616100768701	0.99071587657
UWOP	Caffeine 20mM (48H)	YPL256C	CLN2	13_27_21	0.22141828054999999	0.9991543557089999
UWOP	Caffeine 20mM (48H)	YPL257W		13_27_17	0.811078738771	0.964767480137
UWOP	Caffeine 20mM (48H)	YPL258C	THI21	13_27_13	0.812394986876	0.9639667421610001
UWOP	Caffeine 20mM (48H)	YPL259C	APM1	13_27_09	0.255933889413	0.9991543557089999
UWOP	Caffeine 20mM (48H)	YPL261C		13_05_44	1.4494066386200002	0.5856221919219999
UWOP	Caffeine 20mM (48H)	YPL262W	FUM1	13_05_40	0.985754482269	0.9047493229870001
UWOP	Caffeine 20mM (48H)	YPL263C	KEL3	13_05_36	-0.651485821671	0.99071587657
UWOP	Caffeine 20mM (48H)	YPL264C		13_05_32	-0.992455630397	0.902671665657
UWOP	Caffeine 20mM (48H)	YPL265W	DIP5	13_05_28	0.918754399044	0.930043623898
UWOP	Caffeine 20mM (48H)	YPL267W	ACM1	13_05_24	-1.3403896545	0.680154066789
UWOP	Caffeine 20mM (48H)	YPL269W	KAR9	13_05_20	-0.030174771244099997	0.9991543557089999
UWOP	Caffeine 20mM (48H)	YPL270W	MDL2	13_05_16	1.1229492973100001	0.8363384285
UWOP	Caffeine 20mM (48H)	YPL272C	PBI1	13_05_12	-1.6779263672	0.40012841732199994
UWOP	Caffeine 20mM (48H)	YPL273W	SAM4	13_05_08	-0.497650293234	0.99868750372
UWOP	Caffeine 20mM (48H)	YPR001W	CIT3	13_09_44	-0.338465426724	0.9991543557089999
UWOP	Caffeine 20mM (48H)	YPR002W	PDH1	13_09_40	-1.24427117235	0.756486505342
UWOP	Caffeine 20mM (48H)	YPR003C		13_09_36	0.16005431061699998	0.9991543557089999
UWOP	Caffeine 20mM (48H)	YPR004C	AIM45	13_09_32	0.162943947087	0.9991543557089999
UWOP	Caffeine 20mM (48H)	YPR005C	HAL1	13_09_28	0.43671899370300005	0.9991543557089999
UWOP	Caffeine 20mM (48H)	YPR006C	ICL2	13_09_24	0.363853468195	0.9991543557089999
UWOP	Caffeine 20mM (48H)	YPR007C	REC8	13_09_20	-0.154551782602	0.9991543557089999
UWOP	Caffeine 20mM (48H)	YPR008W	HAA1	13_09_16	-1.21050464406	0.782268969699
UWOP	Caffeine 20mM (48H)	YPR009W	SUT2	13_09_12	-3.03824165634	0.006401105725869999
UWOP	Caffeine 20mM (48H)	YPR011C		13_27_26	0.272254545255	0.9991543557089999
UWOP	Caffeine 20mM (48H)	YPR012W		13_09_08	0.777499138692	0.9716703112999999
UWOP	Caffeine 20mM (48H)	YPR013C	CMR3	13_09_04	0.7192646204359999	0.9852333435539999
UWOP	Caffeine 20mM (48H)	YPR014C		13_13_44	-1.6135332485299998	0.45000494488799997
UWOP	Caffeine 20mM (48H)	YPR015C		13_13_40	0.039201123853300004	0.9991543557089999
UWOP	Caffeine 20mM (48H)	YPR017C	DSS4	13_13_36	0.576190229519	0.993693597234
UWOP	Caffeine 20mM (48H)	YPR018W	RLF2	13_13_32	-0.0533762086585	0.9991543557089999
UWOP	Caffeine 20mM (48H)	YPR020W	ATP20	13_13_28	0.042401699432499995	0.9991543557089999
UWOP	Caffeine 20mM (48H)	YPR021C	AGC1	13_27_22	0.8456454109489999	0.952864887468
UWOP	Caffeine 20mM (48H)	YPR022C	SDD4	13_13_24	-0.7529773498700001	0.974440723239
UWOP	Caffeine 20mM (48H)	YPR023C	EAF3	13_13_20	1.7818921865200001	0.32892040124
UWOP	Caffeine 20mM (48H)	YPR024W	YME1	13_13_16	0.254613538006	0.9991543557089999
UWOP	Caffeine 20mM (48H)	YPR026W	ATH1	13_13_12	0.612490774764	0.99071587657
UWOP	Caffeine 20mM (48H)	YPR027C		13_13_08	-0.029679639466400003	0.9991543557089999
UWOP	Caffeine 20mM (48H)	YPR028W	YOP1	13_13_04	-0.058473421617999996	0.9991543557089999
UWOP	Caffeine 20mM (48H)	YPR029C	APL4	13_17_44	-1.6340898798299999	0.43422600398100003
UWOP	Caffeine 20mM (48H)	YPR030W	CSR2	13_17_40	0.612122389427	0.99071587657
UWOP	Caffeine 20mM (48H)	YPR031W	NTO1	13_17_36	-1.6520162945299999	0.418552901287
UWOP	Caffeine 20mM (48H)	YPR032W	SRO7	13_17_32	-0.17782799129700003	0.9991543557089999
UWOP	Caffeine 20mM (48H)	YPR037C	ERV2	13_17_28	0.401555974965	0.9991543557089999
UWOP	Caffeine 20mM (48H)	YPR038W	IRC16	13_17_24	0.798349384046	0.967933222827
UWOP	Caffeine 20mM (48H)	YPR039W		13_15_24	0.7177495901440001	0.9855589523299999
UWOP	Caffeine 20mM (48H)	YPR042C	PUF2	13_17_16	0.421575985543	0.9991543557089999
UWOP	Caffeine 20mM (48H)	YPR043W	RPL43A	13_17_12	2.6454872642200002	0.0299913844985
UWOP	Caffeine 20mM (48H)	YPR044C	OPI11	13_17_08	0.9752395428689999	0.908686437412
UWOP	Caffeine 20mM (48H)	YPR045C	THP3	13_17_04	-3.3898353699299997	0.00133069274423
UWOP	Caffeine 20mM (48H)	YPR046W	MCM16	13_21_44	0.6935478588799999	0.99071587657
UWOP	Caffeine 20mM (48H)	YPR050C		13_21_40	-0.436775984009	0.9991543557089999
UWOP	Caffeine 20mM (48H)	YPR051W	MAK3	13_21_36	-2.94949088093	0.009280998394879999
UWOP	Caffeine 20mM (48H)	YPR052C	NHP6A	13_21_32	0.117693644204	0.9991543557089999
UWOP	Caffeine 20mM (48H)	YPR058W	YMC1	13_21_16	-0.790321501596	0.969316593221
UWOP	Caffeine 20mM (48H)	YPR059C		13_21_12	-0.13218285957599998	0.9991543557089999
UWOP	Caffeine 20mM (48H)	YPR060C	ARO7	13_21_08	-0.0948040577438	0.9991543557089999
UWOP	Caffeine 20mM (48H)	YPR061C	JID1	13_21_04	0.578330785409	0.993693597234
UWOP	Caffeine 20mM (48H)	YPR062W	FCY1	13_25_44	-0.494630718866	0.99868750372
UWOP	Caffeine 20mM (48H)	YPR063C		13_25_40	-0.0402930581143	0.9991543557089999
UWOP	Caffeine 20mM (48H)	YPR064W		13_25_36	0.834177137712	0.9565472064830001
UWOP	Caffeine 20mM (48H)	YPR065W	ROX1	13_25_32	-1.2778644501	0.7315362051019999
UWOP	Caffeine 20mM (48H)	YPR066W	UBA3	13_25_28	-0.535998386188	0.99868750372
UWOP	Caffeine 20mM (48H)	YPR068C	HOS1	13_25_24	-0.155787332433	0.9991543557089999
UWOP	Caffeine 20mM (48H)	YPR069C	SPE3	13_25_20	0.142155707185	0.9991543557089999
UWOP	Caffeine 20mM (48H)	YPR070W	MED1	13_25_16	0.165628874378	0.9991543557089999
UWOP	Caffeine 20mM (48H)	YPR073C	LTP1	13_25_08	0.409245562959	0.9991543557089999
UWOP	Caffeine 20mM (48H)	YPR074C	TKL1	13_25_04	-0.776223011762	0.971782555704
UWOP	Caffeine 20mM (48H)	YPR075C	OPY2	13_29_44	-0.00335832474592	0.99957785592
UWOP	Caffeine 20mM (48H)	YPR076W		13_29_40	0.884329062825	0.94082422716
UWOP	Caffeine 20mM (48H)	YPR077C		13_29_36	0.883452779881	0.94082422716
UWOP	Caffeine 20mM (48H)	YPR078C		13_29_32	-0.555801833604	0.995205129398
UWOP	Caffeine 20mM (48H)	YPR079W	MRL1	13_29_28	0.0689847136377	0.9991543557089999
UWOP	Caffeine 20mM (48H)	YPR083W	MDM36	13_27_18	-0.7047512411750001	0.988990063839
UWOP	Caffeine 20mM (48H)	YPR084W		13_29_24	-0.5694243404029999	0.9938920534110001
UWOP	Caffeine 20mM (48H)	YPR089W		13_29_20	-0.06169952885419999	0.9991543557089999
UWOP	Caffeine 20mM (48H)	YPR090W		13_29_16	0.305479893593	0.9991543557089999
UWOP	Caffeine 20mM (48H)	YPR091C	NVJ2	13_27_14	0.023227880916400004	0.9991543557089999
UWOP	Caffeine 20mM (48H)	YPR092W		13_29_12	-0.0321265752404	0.9991543557089999
UWOP	Caffeine 20mM (48H)	YPR093C	ASR1	13_29_08	0.108977318859	0.9991543557089999
UWOP	Caffeine 20mM (48H)	YPR095C	SYT1	13_29_04	-0.728831241145	0.9809072643089999
UWOP	Caffeine 20mM (48H)	YPR096C		13_05_46	0.23855230203699998	0.9991543557089999
UWOP	Caffeine 20mM (48H)	YPR097W		13_05_42	0.426116517194	0.9991543557089999
UWOP	Caffeine 20mM (48H)	YPR098C		13_05_38	0.474212687992	0.99868750372
UWOP	Caffeine 20mM (48H)	YPR106W	ISR1	13_05_34	-0.099998838107	0.9991543557089999
UWOP	Caffeine 20mM (48H)	YPR109W		13_05_30	-0.96127053501	0.915127678646
UWOP	Caffeine 20mM (48H)	YPR111W	DBF20	13_05_26	0.565119064735	0.994105716182
UWOP	Caffeine 20mM (48H)	YPR114W		13_05_22	0.682715141535	0.99071587657
UWOP	Caffeine 20mM (48H)	YPR115W	RGC1	13_05_18	-0.0176141078243	0.9991543557089999
UWOP	Caffeine 20mM (48H)	YPR117W		13_05_14	0.5042493147339999	0.99868750372
UWOP	Caffeine 20mM (48H)	YPR118W	MRI1	13_27_10	0.7484468485119999	0.9754185593870001
UWOP	Caffeine 20mM (48H)	YPR119W	CLB2	13_05_10	-0.41769015852499997	0.9991543557089999
UWOP	Caffeine 20mM (48H)	YPR120C	CLB5	13_05_06	-2.89411590826	0.011589143273700002
UWOP	Caffeine 20mM (48H)	YPR121W	THI22	13_09_46	-0.135859874112	0.9991543557089999
UWOP	Caffeine 20mM (48H)	YPR122W	AXL1	13_09_42	0.058131935705000005	0.9991543557089999
UWOP	Caffeine 20mM (48H)	YPR123C		13_09_38	0.0298656558249	0.9991543557089999
UWOP	Caffeine 20mM (48H)	YPR125W	YLH47	13_09_34	0.595579699353	0.992877795008
UWOP	Caffeine 20mM (48H)	YPR126C		13_09_30	0.6991324529359999	0.99071587657
UWOP	Caffeine 20mM (48H)	YPR127W		13_09_26	0.41354263202299996	0.9991543557089999
UWOP	Caffeine 20mM (48H)	YPR128C	ANT1	13_09_22	0.40479120064999996	0.9991543557089999
UWOP	Caffeine 20mM (48H)	YPR129W	SCD6	13_09_18	1.04848621954	0.874608378283
UWOP	Caffeine 20mM (48H)	YPR130C		13_09_14	0.521173155974	0.99868750372
UWOP	Caffeine 20mM (48H)	YPR132W	RPS23B	13_09_10	1.0705186718000002	0.8611791809229999
UWOP	Caffeine 20mM (48H)	YPR134W	MSS18	13_09_06	-0.521977859093	0.99868750372
UWOP	Caffeine 20mM (48H)	YPR135W	CTF4	13_13_46	-0.663269593241	0.99071587657
UWOP	Caffeine 20mM (48H)	YPR138C	MEP3	13_13_42	0.538857931777	0.99868750372
UWOP	Caffeine 20mM (48H)	YPR140W	TAZ1	13_13_38	0.32050800929699996	0.9991543557089999
UWOP	Caffeine 20mM (48H)	YPR141C	KAR3	13_13_34	0.27702896512200004	0.9991543557089999
UWOP	Caffeine 20mM (48H)	YPR145W	ASN1	13_13_30	-0.189179548387	0.9991543557089999
UWOP	Caffeine 20mM (48H)	YPR147C		13_13_22	-0.81592245885	0.961466862052
UWOP	Caffeine 20mM (48H)	YPR148C		13_13_18	-0.599101244335	0.9924027574299998
UWOP	Caffeine 20mM (48H)	YPR149W	NCE102	13_13_14	-0.462803228751	0.9991543557089999
UWOP	Caffeine 20mM (48H)	YPR150W		13_13_10	1.4756540938999998	0.563155505257
UWOP	Caffeine 20mM (48H)	YPR151C	SUE1	13_27_06	0.642280747462	0.99071587657
UWOP	Caffeine 20mM (48H)	YPR152C	URN1	13_13_06	1.22607941078	0.770255839208
UWOP	Caffeine 20mM (48H)	YPR153W	May24	13_17_46	0.578582910522	0.993693597234
UWOP	Caffeine 20mM (48H)	YPR154W	PIN3	13_17_42	-0.207328909165	0.9991543557089999
UWOP	Caffeine 20mM (48H)	YPR155C	NCA2	13_17_38	-0.8178537463359999	0.9611197570669999
UWOP	Caffeine 20mM (48H)	YPR156C	TPO3	13_17_34	0.148553666887	0.9991543557089999
UWOP	Caffeine 20mM (48H)	YPR157W	TDA6	13_17_30	1.1026215390799998	0.8471380748890001
UWOP	Caffeine 20mM (48H)	YPR158W	CUR1	13_17_26	0.414492318481	0.9991543557089999
UWOP	Caffeine 20mM (48H)	YPR164W	MMS1	13_17_18	-0.18877879255600002	0.9991543557089999
UWOP	Caffeine 20mM (48H)	YPR167C	MET16	13_17_14	-0.582674358563	0.993693597234
UWOP	Caffeine 20mM (48H)	YPR170C		13_17_10	-1.4748256828100001	0.563688846758
UWOP	Caffeine 20mM (48H)	YPR171W	BSP1	13_17_06	0.623430177961	0.99071587657
UWOP	Caffeine 20mM (48H)	YPR172W		13_21_46	-0.9730109939480001	0.909531573335
UWOP	Caffeine 20mM (48H)	YPR173C	VPS4	13_21_42	-0.158038677478	0.9991543557089999
UWOP	Caffeine 20mM (48H)	YPR174C		13_21_38	0.0506502483468	0.9991543557089999
UWOP	Caffeine 20mM (48H)	YPR179C	HDA3	13_21_34	-0.7357863380769999	0.9788062344220001
UWOP	Caffeine 20mM (48H)	YPR184W	GDB1	13_21_30	0.44643378920800003	0.9991543557089999
UWOP	Caffeine 20mM (48H)	YPR188C	MLC2	13_21_22	-0.807766462192	0.9661929137459999
UWOP	Caffeine 20mM (48H)	YPR189W	SKI3	13_21_18	-0.816020026254	0.961412432933
UWOP	Caffeine 20mM (48H)	YPR191W	QCR2	13_21_14	0.778908850898	0.9716703112999999
UWOP	Caffeine 20mM (48H)	YPR192W	AQY1	13_21_10	0.06634218713380001	0.9991543557089999
UWOP	Caffeine 20mM (48H)	YPR193C	HPA2	13_21_06	-0.57817258032	0.993693597234
UWOP	Caffeine 20mM (48H)	YPR194C	OPT2	13_25_46	0.681699346323	0.99071587657
UWOP	Caffeine 20mM (48H)	YPR195C		13_25_42	1.00563908388	0.8969992750139999
UWOP	Caffeine 20mM (48H)	YPR196W		13_25_38	1.24493453951	0.7556556513410001
UWOP	Caffeine 20mM (48H)	YPR197C		13_25_34	-0.397500544797	0.9991543557089999
UWOP	Caffeine 20mM (48H)	YPR198W	SGE1	13_25_30	0.47070345291599996	0.9991543557089999
UWOP	Caffeine 20mM (48H)	YPR199C	ARR1	13_25_26	-1.40358643268	0.626826873846
UWOP	Caffeine 20mM (48H)	YPR200C	ARR2	13_25_22	0.94707402185	0.9220900970799999
UWOP	Caffeine 20mM (48H)	YPR201W	ARR3	13_25_18	0.472890512895	0.99868750372
UWOP	Caspofungin (48H)	YAL002W	VPS8	10_05_43	0.24088454364	0.999462631678
UWOP	Caspofungin (48H)	YAL002W	VPS8	13_06_43	0.7591561110680001	0.9475062486310001
UWOP	Caspofungin (48H)	YAL004W		10_05_39	-0.158248028451	0.999462631678
UWOP	Caspofungin (48H)	YAL004W		13_06_39	-1.4552180205399998	0.560430724004
UWOP	Caspofungin (48H)	YAL005C	SSA1	10_05_35	-0.38347275331	0.999462631678
UWOP	Caspofungin (48H)	YAL005C	SSA1	13_06_35	-0.717279445871	0.9623523277760001
UWOP	Caspofungin (48H)	YAL007C	ERP2	10_05_31	-0.698462476418	0.9677405652359999
UWOP	Caspofungin (48H)	YAL007C	ERP2	13_06_31	-0.397048305954	0.999462631678
UWOP	Caspofungin (48H)	YAL008W	FUN14	10_05_27	0.802640638713	0.9304827403229999
UWOP	Caspofungin (48H)	YAL008W	FUN14	13_06_27	1.24145822379	0.705983683433
UWOP	Caspofungin (48H)	YAL010C	MDM10	10_05_23	0.032499908174900005	0.999462631678
UWOP	Caspofungin (48H)	YAL010C	MDM10	13_06_23	-0.890194460006	0.892994845953
UWOP	Caspofungin (48H)	YAL011W	SWC3	10_05_19	0.0856843273109	0.999462631678
UWOP	Caspofungin (48H)	YAL011W	SWC3	13_06_19	1.2818734620999999	0.679938372546
UWOP	Caspofungin (48H)	YAL013W	DEP1	10_05_15	1.69824149959	0.41422594774099997
UWOP	Caspofungin (48H)	YAL013W	DEP1	13_06_15	0.947808066712	0.870530187474
UWOP	Caspofungin (48H)	YAL014C	SYN8	10_05_11	-0.0094753569657	0.999462631678
UWOP	Caspofungin (48H)	YAL014C	SYN8	13_06_11	-0.064870953057	0.999462631678
UWOP	Caspofungin (48H)	YAL015C	NTG1	10_05_07	-0.9878796695730001	0.850673908275
UWOP	Caspofungin (48H)	YAL015C	NTG1	13_06_07	-1.6268092572100001	0.461057365115
UWOP	Caspofungin (48H)	YAL017W	PSK1	10_05_03	-0.0401702028049	0.999462631678
UWOP	Caspofungin (48H)	YAL017W	PSK1	13_06_03	0.26827970819499997	0.999462631678
UWOP	Caspofungin (48H)	YAL018C	LDS1	10_09_43	0.359071707837	0.999462631678
UWOP	Caspofungin (48H)	YAL018C	LDS1	13_10_43	-1.0905885950799998	0.795407401776
UWOP	Caspofungin (48H)	YAL019W	FUN30	10_09_39	-0.396351272689	0.999462631678
UWOP	Caspofungin (48H)	YAL019W	FUN30	13_10_39	-0.810763907342	0.929144464093
UWOP	Caspofungin (48H)	YAL020C	ATS1	10_09_35	-0.384647166501	0.999462631678
UWOP	Caspofungin (48H)	YAL020C	ATS1	13_10_35	0.34193288990099996	0.999462631678
UWOP	Caspofungin (48H)	YAL022C	FUN26	10_09_31	-0.216138886483	0.999462631678
UWOP	Caspofungin (48H)	YAL022C	FUN26	13_10_31	0.536225543314	0.999462631678
UWOP	Caspofungin (48H)	YAL023C	PMT2	10_09_27	0.0244898830457	0.999462631678
UWOP	Caspofungin (48H)	YAL023C	PMT2	13_10_27	1.39350617063	0.5975736676110001
UWOP	Caspofungin (48H)	YAL024C	LTE1	13_23_08	-0.514589201213	0.999462631678
UWOP	Caspofungin (48H)	YAL026C	DRS2	10_09_23	0.046304876529699994	0.999462631678
UWOP	Caspofungin (48H)	YAL026C	DRS2	13_10_23	0.23835608963899999	0.999462631678
UWOP	Caspofungin (48H)	YAL027W	SAW1	10_09_19	-0.678633149127	0.9722173893639999
UWOP	Caspofungin (48H)	YAL027W	SAW1	13_10_19	-0.869944374539	0.9051294258370001
UWOP	Caspofungin (48H)	YAL028W	FRT2	10_09_15	0.5220486286370001	0.999462631678
UWOP	Caspofungin (48H)	YAL028W	FRT2	13_10_15	-0.265926976866	0.999462631678
UWOP	Caspofungin (48H)	YAL029C	MYO4	10_09_11	-0.47871346526299996	0.999462631678
UWOP	Caspofungin (48H)	YAL029C	MYO4	13_10_11	-0.200309202453	0.999462631678
UWOP	Caspofungin (48H)	YAL030W	SNC1	10_09_07	-0.43749576008599994	0.999462631678
UWOP	Caspofungin (48H)	YAL030W	SNC1	13_10_07	-0.8324881107790001	0.921069351794
UWOP	Caspofungin (48H)	YAL031C	GIP4	10_09_03	0.031264968286	0.999462631678
UWOP	Caspofungin (48H)	YAL031C	GIP4	13_10_03	0.511872333458	0.999462631678
UWOP	Caspofungin (48H)	YAL034C	FUN19	10_13_43	-0.9994773659209999	0.8481964346330001
UWOP	Caspofungin (48H)	YAL034C	FUN19	13_14_43	-0.911527192379	0.883271572993
UWOP	Caspofungin (48H)	YAL036C	RBG1	10_13_39	0.666523904556	0.974913096841
UWOP	Caspofungin (48H)	YAL036C	RBG1	13_14_39	-0.014296991836299998	0.999462631678
UWOP	Caspofungin (48H)	YAL037W		10_13_35	0.223338634847	0.999462631678
UWOP	Caspofungin (48H)	YAL037W		13_14_35	0.13187888905200001	0.999462631678
UWOP	Caspofungin (48H)	YAL040C	CLN3	10_13_31	1.4594529369299998	0.557743639484
UWOP	Caspofungin (48H)	YAL040C	CLN3	13_14_31	0.38997839712	0.999462631678
UWOP	Caspofungin (48H)	YAL042W	ERV46	10_13_27	-0.451850349909	0.999462631678
UWOP	Caspofungin (48H)	YAL042W	ERV46	13_14_27	0.194635312623	0.999462631678
UWOP	Caspofungin (48H)	YAL043C-A		10_13_23	0.760566773629	0.9466582651980001
UWOP	Caspofungin (48H)	YAL043C-A		13_14_23	0.276216515545	0.999462631678
UWOP	Caspofungin (48H)	YAL045C		10_13_19	0.352419628467	0.999462631678
UWOP	Caspofungin (48H)	YAL045C		13_14_19	0.280689633783	0.999462631678
UWOP	Caspofungin (48H)	YAL046C	BOL3	13_11_32	-1.14076522782	0.766643450547
UWOP	Caspofungin (48H)	YAL048C	GEM1	13_07_28	-0.9366067226129999	0.875383665587
UWOP	Caspofungin (48H)	YAL049C	AIM2	10_13_15	-0.0679890542468	0.999462631678
UWOP	Caspofungin (48H)	YAL049C	AIM2	13_14_15	-0.00723098795023	0.999462631678
UWOP	Caspofungin (48H)	YAL051W	OAF1	10_13_11	0.519963386263	0.999462631678
UWOP	Caspofungin (48H)	YAL051W	OAF1	13_14_11	-0.0702529480036	0.999462631678
UWOP	Caspofungin (48H)	YAL053W	FLC2	10_13_07	-0.0687944498265	0.999462631678
UWOP	Caspofungin (48H)	YAL053W	FLC2	13_14_07	-0.886379325551	0.8954504108600001
UWOP	Caspofungin (48H)	YAL054C	ACS1	10_13_03	-0.298549890911	0.999462631678
UWOP	Caspofungin (48H)	YAL054C	ACS1	13_14_03	0.006585695249399999	0.999462631678
UWOP	Caspofungin (48H)	YAL055W	PEX22	10_17_43	0.242323517076	0.999462631678
UWOP	Caspofungin (48H)	YAL055W	PEX22	13_18_43	-0.6551985783500001	0.977509132889
UWOP	Caspofungin (48H)	YAL056W	GPB2	10_17_39	-0.20780279817400002	0.999462631678
UWOP	Caspofungin (48H)	YAL056W	GPB2	13_18_39	-0.060222112147199997	0.999462631678
UWOP	Caspofungin (48H)	YAL058C-A		10_17_35	0.370162737148	0.999462631678
UWOP	Caspofungin (48H)	YAL058C-A		13_18_35	0.561749261413	0.9968717404719999
UWOP	Caspofungin (48H)	YAL058W	CNE1	10_17_31	0.44441825712300004	0.999462631678
UWOP	Caspofungin (48H)	YAL058W	CNE1	13_18_31	-0.682275489621	0.9700721884100001
UWOP	Caspofungin (48H)	YAL059W	ECM1	10_17_27	0.022163510116699998	0.999462631678
UWOP	Caspofungin (48H)	YAL059W	ECM1	13_18_27	-0.362672070138	0.999462631678
UWOP	Caspofungin (48H)	YAL060W	BDH1	10_17_23	0.595999562648	0.989192598469
UWOP	Caspofungin (48H)	YAL060W	BDH1	13_18_23	1.43591195632	0.5704860167710001
UWOP	Caspofungin (48H)	YAL061W	BDH2	10_17_19	0.359981560783	0.999462631678
UWOP	Caspofungin (48H)	YAL061W	BDH2	13_18_19	-0.510212730445	0.999462631678
UWOP	Caspofungin (48H)	YAL062W	GDH3	10_17_15	0.479027813599	0.999462631678
UWOP	Caspofungin (48H)	YAL062W	GDH3	13_18_15	0.345055872276	0.999462631678
UWOP	Caspofungin (48H)	YAL064C-A	TDA8	10_17_11	0.0359382151224	0.999462631678
UWOP	Caspofungin (48H)	YAL064C-A	TDA8	13_18_11	-0.551489009846	0.9994443511040001
UWOP	Caspofungin (48H)	YAL065C		10_17_07	-1.08585775026	0.798951291818
UWOP	Caspofungin (48H)	YAL065C		13_18_07	-0.26563605821999997	0.999462631678
UWOP	Caspofungin (48H)	YAL066W		10_17_03	0.09326090318260001	0.999462631678
UWOP	Caspofungin (48H)	YAL066W		13_18_03	-0.293828808458	0.999462631678
UWOP	Caspofungin (48H)	YAL067C	SEO1	10_21_43	-0.140197405094	0.999462631678
UWOP	Caspofungin (48H)	YAL067C	SEO1	13_22_43	-0.233024859019	0.999462631678
UWOP	Caspofungin (48H)	YAL068C	PAU8	10_21_39	-0.13208585131	0.999462631678
UWOP	Caspofungin (48H)	YAL068C	PAU8	13_22_39	0.170499803633	0.999462631678
UWOP	Caspofungin (48H)	YAR002C-A	ERP1	10_21_35	-0.540578584393	0.999462631678
UWOP	Caspofungin (48H)	YAR002C-A	ERP1	13_22_35	-0.19396366152199998	0.999462631678
UWOP	Caspofungin (48H)	YAR002W	NUP60	10_21_31	0.433826084954	0.999462631678
UWOP	Caspofungin (48H)	YAR002W	NUP60	13_22_31	-0.322189471472	0.999462631678
UWOP	Caspofungin (48H)	YAR003W	SWD1	10_21_27	0.869117501744	0.905619578881
UWOP	Caspofungin (48H)	YAR003W	SWD1	13_22_27	-0.0428441161296	0.999462631678
UWOP	Caspofungin (48H)	YAR014C	BUD14	10_21_23	0.393446967417	0.999462631678
UWOP	Caspofungin (48H)	YAR014C	BUD14	13_22_23	0.028876116184700002	0.999462631678
UWOP	Caspofungin (48H)	YAR015W	ADE1	10_21_19	-0.282056365675	0.999462631678
UWOP	Caspofungin (48H)	YAR015W	ADE1	13_22_19	0.39789860843900005	0.999462631678
UWOP	Caspofungin (48H)	YAR018C	KIN3	10_21_15	0.9157894434110001	0.8813994190250001
UWOP	Caspofungin (48H)	YAR018C	KIN3	13_22_15	0.547820310951	0.999462631678
UWOP	Caspofungin (48H)	YAR020C	PAU7	10_21_11	-0.9306145795	0.877620051233
UWOP	Caspofungin (48H)	YAR020C	PAU7	13_22_11	-0.762479222042	0.946616523549
UWOP	Caspofungin (48H)	YAR023C		10_21_07	-0.521204183575	0.999462631678
UWOP	Caspofungin (48H)	YAR023C		13_22_07	-1.61089952174	0.47094798645400004
UWOP	Caspofungin (48H)	YAR027W	UIP3	10_21_03	-0.202012736134	0.999462631678
UWOP	Caspofungin (48H)	YAR027W	UIP3	13_22_03	-0.299520270555	0.999462631678
UWOP	Caspofungin (48H)	YAR028W		10_25_43	0.711967739993	0.963672297239
UWOP	Caspofungin (48H)	YAR028W		13_26_43	0.507962504007	0.999462631678
UWOP	Caspofungin (48H)	YAR029W		10_25_39	0.027342447753499997	0.999462631678
UWOP	Caspofungin (48H)	YAR029W		13_26_39	-1.45825509405	0.5588277292270001
UWOP	Caspofungin (48H)	YAR030C		10_25_35	-0.535536319945	0.999462631678
UWOP	Caspofungin (48H)	YAR030C		13_26_35	-0.46705231350599996	0.999462631678
UWOP	Caspofungin (48H)	YAR031W	PRM9	10_25_31	-0.35131062316	0.999462631678
UWOP	Caspofungin (48H)	YAR031W	PRM9	13_26_31	-1.3212324119	0.647946504789
UWOP	Caspofungin (48H)	YAR035W	YAT1	10_25_27	-0.134290194606	0.999462631678
UWOP	Caspofungin (48H)	YAR035W	YAT1	13_26_27	-0.5893279585369999	0.9895808636560001
UWOP	Caspofungin (48H)	YAR037W		10_25_23	-0.268368545768	0.999462631678
UWOP	Caspofungin (48H)	YAR037W		13_26_23	-0.841829723266	0.916818304445
UWOP	Caspofungin (48H)	YAR040C		10_25_19	-0.405270174527	0.999462631678
UWOP	Caspofungin (48H)	YAR040C		13_26_19	-0.482101007883	0.999462631678
UWOP	Caspofungin (48H)	YAR042W	SWH1	10_25_15	-0.49239835645900004	0.999462631678
UWOP	Caspofungin (48H)	YAR042W	SWH1	13_26_15	-0.41577741407200003	0.999462631678
UWOP	Caspofungin (48H)	YAR043C		10_25_11	0.9020196195899999	0.888710023839
UWOP	Caspofungin (48H)	YAR043C		13_26_11	0.09314863592	0.999462631678
UWOP	Caspofungin (48H)	YAR044W		10_25_07	1.2441370183	0.704564933872
UWOP	Caspofungin (48H)	YAR044W		13_26_07	0.640365632364	0.978681847004
UWOP	Caspofungin (48H)	YAR047C		10_25_03	-0.348051943833	0.999462631678
UWOP	Caspofungin (48H)	YAR047C		13_26_03	-0.39345380107600003	0.999462631678
UWOP	Caspofungin (48H)	YAR050W	FLO1	10_29_43	-1.0538274121100002	0.8195793950929999
UWOP	Caspofungin (48H)	YAR050W	FLO1	13_30_43	-0.9237282032340001	0.878953578593
UWOP	Caspofungin (48H)	YBL001C	ECM15	10_29_39	-0.605769743208	0.987469954228
UWOP	Caspofungin (48H)	YBL001C	ECM15	13_30_39	-0.454574051324	0.999462631678
UWOP	Caspofungin (48H)	YBL003C	HTA2	10_29_35	-0.16733289059	0.999462631678
UWOP	Caspofungin (48H)	YBL003C	HTA2	13_30_35	-0.147056446722	0.999462631678
UWOP	Caspofungin (48H)	YBL005W	PDR3	10_29_31	-0.17443599148400002	0.999462631678
UWOP	Caspofungin (48H)	YBL005W	PDR3	13_30_31	-0.469844351516	0.999462631678
UWOP	Caspofungin (48H)	YBL007C	SLA1	10_29_27	-0.32783993161200004	0.999462631678
UWOP	Caspofungin (48H)	YBL007C	SLA1	13_30_27	-1.42533540394	0.575144788048
UWOP	Caspofungin (48H)	YBL008W	HIR1	10_29_23	-0.664418161204	0.974924697749
UWOP	Caspofungin (48H)	YBL008W	HIR1	13_30_23	-1.40764305959	0.5898215622990001
UWOP	Caspofungin (48H)	YBL009W	ALK2	10_29_19	-0.0776293952767	0.999462631678
UWOP	Caspofungin (48H)	YBL009W	ALK2	13_30_19	-0.978665944141	0.85504591001
UWOP	Caspofungin (48H)	YBL010C		10_29_15	0.653136765666	0.9780001125
UWOP	Caspofungin (48H)	YBL010C		13_30_15	0.774725139802	0.942953372445
UWOP	Caspofungin (48H)	YBL011W	SCT1	10_29_11	-0.814037230225	0.929144464093
UWOP	Caspofungin (48H)	YBL011W	SCT1	13_30_11	-1.91834878975	0.28908950682100004
UWOP	Caspofungin (48H)	YBL013W	FMT1	10_29_07	1.75503409093	0.38155383670000004
UWOP	Caspofungin (48H)	YBL013W	FMT1	13_30_07	0.9965105814759999	0.848918253985
UWOP	Caspofungin (48H)	YBL016W	FUS3	10_05_45	0.663800203141	0.974924697749
UWOP	Caspofungin (48H)	YBL016W	FUS3	13_06_45	1.54961819238	0.5074876220000001
UWOP	Caspofungin (48H)	YBL017C	PEP1	10_05_41	-0.8577648409	0.909654795362
UWOP	Caspofungin (48H)	YBL017C	PEP1	13_06_41	-1.26792889184	0.690855143232
UWOP	Caspofungin (48H)	YBL019W	APN2	10_05_37	-0.33594758044699996	0.999462631678
UWOP	Caspofungin (48H)	YBL019W	APN2	13_06_37	0.06883154683500001	0.999462631678
UWOP	Caspofungin (48H)	YBL021C	HAP3	10_05_33	-1.4852138806400002	0.543849975922
UWOP	Caspofungin (48H)	YBL021C	HAP3	13_06_33	-2.42255961471	0.0944917878134
UWOP	Caspofungin (48H)	YBL024W	NCL1	10_05_29	2.07815977374	0.206535608322
UWOP	Caspofungin (48H)	YBL024W	NCL1	13_06_29	0.917275276226	0.8810801231119999
UWOP	Caspofungin (48H)	YBL025W	RRN10	10_05_25	-1.11493985247	0.782911015072
UWOP	Caspofungin (48H)	YBL025W	RRN10	13_06_25	-1.80455957354	0.351653247499
UWOP	Caspofungin (48H)	YBL027W	RPL19B	10_05_21	0.363829887299	0.999462631678
UWOP	Caspofungin (48H)	YBL027W	RPL19B	13_06_21	0.6619502339	0.9753620893080001
UWOP	Caspofungin (48H)	YBL028C		10_05_17	0.09501715366489999	0.999462631678
UWOP	Caspofungin (48H)	YBL028C		13_06_17	-0.268659464414	0.999462631678
UWOP	Caspofungin (48H)	YBL029W		10_05_13	-0.49120344228999996	0.999462631678
UWOP	Caspofungin (48H)	YBL029W		13_06_13	-0.91980958765	0.8799832108169999
UWOP	Caspofungin (48H)	YBL031W	SHE1	10_05_09	-0.620188764677	0.9846626019589999
UWOP	Caspofungin (48H)	YBL031W	SHE1	13_06_09	0.7525342950470001	0.949431579864
UWOP	Caspofungin (48H)	YBL032W	HEK2	10_05_05	-0.919576266991	0.8800368226180001
UWOP	Caspofungin (48H)	YBL032W	HEK2	13_06_05	-0.92274122756	0.878953578593
UWOP	Caspofungin (48H)	YBL036C		10_09_45	0.40831701041100005	0.999462631678
UWOP	Caspofungin (48H)	YBL036C		13_10_45	-0.207673934881	0.999462631678
UWOP	Caspofungin (48H)	YBL037W	APL3	10_09_41	0.5710459669960001	0.99343993192
UWOP	Caspofungin (48H)	YBL037W	APL3	13_10_41	0.422474400347	0.999462631678
UWOP	Caspofungin (48H)	YBL039C	URA7	10_09_37	-2.33792962343	0.116711354177
UWOP	Caspofungin (48H)	YBL039C	URA7	13_10_37	-2.95248745271	0.018114737453599997
UWOP	Caspofungin (48H)	YBL042C	FUI1	10_09_33	-0.528388312146	0.999462631678
UWOP	Caspofungin (48H)	YBL042C	FUI1	13_10_33	-0.723150535588	0.960170245865
UWOP	Caspofungin (48H)	YBL043W	ECM13	10_09_29	-0.260932548034	0.999462631678
UWOP	Caspofungin (48H)	YBL043W	ECM13	13_10_29	-0.9790818211310001	0.8549719003569999
UWOP	Caspofungin (48H)	YBL046W	PSY4	10_09_25	0.103456723103	0.999462631678
UWOP	Caspofungin (48H)	YBL046W	PSY4	13_10_25	0.14187067542600001	0.999462631678
UWOP	Caspofungin (48H)	YBL047C	EDE1	10_09_21	-1.3511042898899999	0.629264404824
UWOP	Caspofungin (48H)	YBL047C	EDE1	13_10_21	-0.490266254706	0.999462631678
UWOP	Caspofungin (48H)	YBL048W	RRT1	10_09_17	-0.6511706242140001	0.9780001125
UWOP	Caspofungin (48H)	YBL048W	RRT1	13_10_17	-0.980622323222	0.854228721161
UWOP	Caspofungin (48H)	YBL049W	MOH1	10_09_13	0.505527768764	0.999462631678
UWOP	Caspofungin (48H)	YBL049W	MOH1	13_10_13	0.040079412757800005	0.999462631678
UWOP	Caspofungin (48H)	YBL051C	PIN4	10_09_09	-0.261209799361	0.999462631678
UWOP	Caspofungin (48H)	YBL051C	PIN4	13_10_09	-0.923612031023	0.878953578593
UWOP	Caspofungin (48H)	YBL052C	SAS3	10_09_05	-0.619197884055	0.9846626019589999
UWOP	Caspofungin (48H)	YBL052C	SAS3	13_10_05	0.0464669318827	0.999462631678
UWOP	Caspofungin (48H)	YBL053W		10_13_45	-0.991979865252	0.850552185664
UWOP	Caspofungin (48H)	YBL053W		13_14_45	-1.40262910601	0.592851757993
UWOP	Caspofungin (48H)	YBL054W	TOD6	10_13_41	-0.472025265122	0.999462631678
UWOP	Caspofungin (48H)	YBL054W	TOD6	13_14_41	0.047998647839800006	0.999462631678
UWOP	Caspofungin (48H)	YBL055C		10_13_37	0.10523737951199999	0.999462631678
UWOP	Caspofungin (48H)	YBL055C		13_14_37	-0.486648320138	0.999462631678
UWOP	Caspofungin (48H)	YBL056W	PTC3	10_13_33	0.568653209946	0.994721284898
UWOP	Caspofungin (48H)	YBL056W	PTC3	13_14_33	0.0468222821748	0.999462631678
UWOP	Caspofungin (48H)	YBL057C	PTH2	10_13_29	0.8553281531820001	0.9103972308059999
UWOP	Caspofungin (48H)	YBL057C	PTH2	13_14_29	0.815809100501	0.929144464093
UWOP	Caspofungin (48H)	YBL059W		10_13_25	-0.34374576213299995	0.999462631678
UWOP	Caspofungin (48H)	YBL059W		13_14_25	-1.1410991009	0.766643450547
UWOP	Caspofungin (48H)	YBL060W	YEL1	10_13_21	1.6915454895500002	0.418847415919
UWOP	Caspofungin (48H)	YBL060W	YEL1	13_14_21	0.835076115241	0.9206172661550001
UWOP	Caspofungin (48H)	YBL061C	SKT5	10_13_17	0.862863727097	0.908334349547
UWOP	Caspofungin (48H)	YBL061C	SKT5	13_14_17	0.43576684424199996	0.999462631678
UWOP	Caspofungin (48H)	YBL062W		10_13_13	0.452688937549	0.999462631678
UWOP	Caspofungin (48H)	YBL062W		13_14_13	-0.675168483778	0.972236666261
UWOP	Caspofungin (48H)	YBL063W	KIP1	10_13_09	0.0969881763018	0.999462631678
UWOP	Caspofungin (48H)	YBL063W	KIP1	13_14_09	-0.8231269735500001	0.926791206617
UWOP	Caspofungin (48H)	YBL064C	PRX1	10_13_05	0.580443224996	0.9913522845489999
UWOP	Caspofungin (48H)	YBL064C	PRX1	13_14_05	-0.8647019814929999	0.907146454821
UWOP	Caspofungin (48H)	YBL065W		10_17_45	0.8953685164569999	0.8915637898909999
UWOP	Caspofungin (48H)	YBL065W		13_18_45	-0.186678980533	0.999462631678
UWOP	Caspofungin (48H)	YBL066C	SEF1	10_17_41	0.8735837863220001	0.903279519586
UWOP	Caspofungin (48H)	YBL066C	SEF1	13_18_41	0.232803253205	0.999462631678
UWOP	Caspofungin (48H)	YBL067C	UBP13	10_17_37	0.963264828183	0.8623958416859999
UWOP	Caspofungin (48H)	YBL067C	UBP13	13_18_37	0.81644170212	0.929144464093
UWOP	Caspofungin (48H)	YBL068W	PRS4	10_17_33	0.74029423471	0.9530333941299999
UWOP	Caspofungin (48H)	YBL068W	PRS4	13_18_33	-0.08372599575589999	0.999462631678
UWOP	Caspofungin (48H)	YBL069W	AST1	10_17_29	0.805274526318	0.930363390609
UWOP	Caspofungin (48H)	YBL069W	AST1	13_18_29	-0.512004125462	0.999462631678
UWOP	Caspofungin (48H)	YBL070C		10_17_25	0.6758313487459999	0.972236666261
UWOP	Caspofungin (48H)	YBL070C		13_18_25	-0.281604367914	0.999462631678
UWOP	Caspofungin (48H)	YBL071C		10_17_21	0.678718081751	0.972175482042
UWOP	Caspofungin (48H)	YBL071C		13_18_21	0.379676167359	0.999462631678
UWOP	Caspofungin (48H)	YBL072C	RPS8A	10_17_17	0.734376285613	0.955903590669
UWOP	Caspofungin (48H)	YBL072C	RPS8A	13_18_17	-0.527250995964	0.999462631678
UWOP	Caspofungin (48H)	YBL075C	SSA3	10_17_13	-0.687969880429	0.9694503075030001
UWOP	Caspofungin (48H)	YBL075C	SSA3	13_18_13	-0.276477170841	0.999462631678
UWOP	Caspofungin (48H)	YBL078C	ATG8	10_17_09	0.841547590754	0.9170082651739999
UWOP	Caspofungin (48H)	YBL078C	ATG8	13_18_09	0.459883804728	0.999462631678
UWOP	Caspofungin (48H)	YBL079W	NUP170	10_17_05	-0.564276739178	0.995898948839
UWOP	Caspofungin (48H)	YBL079W	NUP170	13_18_05	-0.9352390144830001	0.876672332949
UWOP	Caspofungin (48H)	YBL081W		10_21_45	0.6644259711	0.974924697749
UWOP	Caspofungin (48H)	YBL081W		13_22_45	-0.527661991768	0.999462631678
UWOP	Caspofungin (48H)	YBL082C	ALG3	10_21_41	-1.0843523927	0.799413418729
UWOP	Caspofungin (48H)	YBL082C	ALG3	13_22_41	-1.3847659201700002	0.605554320225
UWOP	Caspofungin (48H)	YBL083C		10_21_37	-0.104410506717	0.999462631678
UWOP	Caspofungin (48H)	YBL083C		13_22_37	-0.172418109468	0.999462631678
UWOP	Caspofungin (48H)	YBL085W	BOI1	10_21_33	-1.42753291358	0.573471797657
UWOP	Caspofungin (48H)	YBL085W	BOI1	13_22_33	-1.09109623836	0.794879885354
UWOP	Caspofungin (48H)	YBL086C		10_21_29	2.36199484335	0.110508802971
UWOP	Caspofungin (48H)	YBL086C		13_22_29	1.16732570968	0.749613312305
UWOP	Caspofungin (48H)	YBL087C	RPL23A	10_21_25	-1.5881922475799999	0.487778954617
UWOP	Caspofungin (48H)	YBL087C	RPL23A	13_22_25	-0.7505867020999999	0.9509456445899999
UWOP	Caspofungin (48H)	YBL088C	TEL1	10_21_21	0.055302853570000005	0.999462631678
UWOP	Caspofungin (48H)	YBL088C	TEL1	13_22_21	-0.260096889106	0.999462631678
UWOP	Caspofungin (48H)	YBL089W	AVT5	10_21_17	-1.25197815441	0.702152960865
UWOP	Caspofungin (48H)	YBL089W	AVT5	13_22_17	-1.5553028208200002	0.504798640396
UWOP	Caspofungin (48H)	YBL091C	MAP2	10_21_13	0.64264319344	0.978681847004
UWOP	Caspofungin (48H)	YBL091C	MAP2	13_22_13	-0.483831876202	0.999462631678
UWOP	Caspofungin (48H)	YBL091C-A	SCS22	10_21_09	-0.162108069811	0.999462631678
UWOP	Caspofungin (48H)	YBL091C-A	SCS22	13_22_09	-1.1767317538200002	0.742880558609
UWOP	Caspofungin (48H)	YBL095W	MRX3	10_25_45	0.693592029694	0.9686504664810001
UWOP	Caspofungin (48H)	YBL095W	MRX3	13_26_45	-1.25150760815	0.702584573576
UWOP	Caspofungin (48H)	YBL096C		10_25_41	0.143120258871	0.999462631678
UWOP	Caspofungin (48H)	YBL096C		13_26_41	0.255782897509	0.999462631678
UWOP	Caspofungin (48H)	YBL098W	BNA4	10_25_37	-0.671721390697	0.972908364508
UWOP	Caspofungin (48H)	YBL098W	BNA4	13_26_37	-0.31677233199099997	0.999462631678
UWOP	Caspofungin (48H)	YBL101C	ECM21	10_25_29	0.873303606284	0.903396378655
UWOP	Caspofungin (48H)	YBL101C	ECM21	13_26_29	0.43966398261000006	0.999462631678
UWOP	Caspofungin (48H)	YBL102W	SFT2	10_25_25	-0.615649262319	0.985884863504
UWOP	Caspofungin (48H)	YBL102W	SFT2	13_26_25	-0.474143699556	0.999462631678
UWOP	Caspofungin (48H)	YBL103C	RTG3	10_25_21	0.233241583648	0.999462631678
UWOP	Caspofungin (48H)	YBL103C	RTG3	13_23_04	-0.0811975417541	0.999462631678
UWOP	Caspofungin (48H)	YBL103C	RTG3	13_26_21	-0.773632730524	0.943513754843
UWOP	Caspofungin (48H)	YBL104C	SEA4	10_25_17	-0.0288575676804	0.999462631678
UWOP	Caspofungin (48H)	YBL104C	SEA4	13_26_17	-1.9041689463599998	0.29594209109499997
UWOP	Caspofungin (48H)	YBL107C	MIX23	10_25_09	-0.352626590726	0.999462631678
UWOP	Caspofungin (48H)	YBL107C	MIX23	13_26_09	-0.742849047112	0.9530333941299999
UWOP	Caspofungin (48H)	YBR001C	NTH2	10_25_05	0.5467171630659999	0.999462631678
UWOP	Caspofungin (48H)	YBR001C	NTH2	13_26_05	-0.805054872978	0.930363390609
UWOP	Caspofungin (48H)	YBR005W	RCR1	10_29_45	0.0952905000435	0.999462631678
UWOP	Caspofungin (48H)	YBR005W	RCR1	13_30_45	-0.34792112806599995	0.999462631678
UWOP	Caspofungin (48H)	YBR006W	UGA2	10_29_41	0.400568616815	0.999462631678
UWOP	Caspofungin (48H)	YBR006W	UGA2	13_30_41	0.945953216286	0.8716611393379999
UWOP	Caspofungin (48H)	YBR007C	DSF2	10_29_37	0.5455915617279999	0.999462631678
UWOP	Caspofungin (48H)	YBR007C	DSF2	13_30_37	0.485838043373	0.999462631678
UWOP	Caspofungin (48H)	YBR009C	HHF1	10_29_29	-1.48111368496	0.5458057191219999
UWOP	Caspofungin (48H)	YBR009C	HHF1	13_30_29	-0.892449567629	0.89225295866
UWOP	Caspofungin (48H)	YBR010W	HHT1	10_29_25	0.428927327355	0.999462631678
UWOP	Caspofungin (48H)	YBR010W	HHT1	13_30_25	0.85576160244	0.9103972308059999
UWOP	Caspofungin (48H)	YBR012C		10_29_21	0.043832068040699994	0.999462631678
UWOP	Caspofungin (48H)	YBR012C		13_30_21	0.564700426065	0.9958430979809999
UWOP	Caspofungin (48H)	YBR013C		10_29_17	0.242147794404	0.999462631678
UWOP	Caspofungin (48H)	YBR013C		13_30_17	-0.432006379062	0.999462631678
UWOP	Caspofungin (48H)	YBR015C	MNN2	10_29_09	-0.183170384517	0.999462631678
UWOP	Caspofungin (48H)	YBR015C	MNN2	13_30_09	-0.48401638500699995	0.999462631678
UWOP	Caspofungin (48H)	YBR016W		10_29_05	0.22853123980300002	0.999462631678
UWOP	Caspofungin (48H)	YBR016W		13_30_05	-0.195046308428	0.999462631678
UWOP	Caspofungin (48H)	YBR018C	GAL7	10_03_43	-0.248813541093	0.999462631678
UWOP	Caspofungin (48H)	YBR018C	GAL7	13_04_43	-0.398511685317	0.999462631678
UWOP	Caspofungin (48H)	YBR019C	GAL10	10_03_39	-0.7728595507680001	0.943607285888
UWOP	Caspofungin (48H)	YBR019C	GAL10	13_04_39	-0.660234009138	0.975932497553
UWOP	Caspofungin (48H)	YBR020W	GAL1	10_03_35	-0.633294747293	0.981092674085
UWOP	Caspofungin (48H)	YBR020W	GAL1	13_04_35	-0.576085302732	0.992219017791
UWOP	Caspofungin (48H)	YBR020W	GAL1	13_19_44	-1.7742932957700002	0.370074690717
UWOP	Caspofungin (48H)	YBR022W	POA1	10_03_31	0.557240998641	0.997556007701
UWOP	Caspofungin (48H)	YBR022W	POA1	13_04_31	-0.407482327719	0.999462631678
UWOP	Caspofungin (48H)	YBR023C	CHS3	10_03_27	0.08118680314639999	0.999462631678
UWOP	Caspofungin (48H)	YBR023C	CHS3	13_04_27	1.1520505283	0.759968828145
UWOP	Caspofungin (48H)	YBR024W	SCO2	10_03_23	1.0184310085600001	0.839112546105
UWOP	Caspofungin (48H)	YBR024W	SCO2	13_04_23	-0.144858937086	0.999462631678
UWOP	Caspofungin (48H)	YBR025C	OLA1	10_03_19	0.21459252697	0.999462631678
UWOP	Caspofungin (48H)	YBR025C	OLA1	13_04_19	-1.21239662256	0.721202924524
UWOP	Caspofungin (48H)	YBR027C		10_03_11	0.599405653772	0.989192598469
UWOP	Caspofungin (48H)	YBR027C		13_04_11	-0.0272594676029	0.999462631678
UWOP	Caspofungin (48H)	YBR028C	YPK3	10_03_07	-0.198179053174	0.999462631678
UWOP	Caspofungin (48H)	YBR028C	YPK3	13_04_07	-0.479986478398	0.999462631678
UWOP	Caspofungin (48H)	YBR031W	RPL4A	10_07_43	-2.9013423928099997	0.0215930674564
UWOP	Caspofungin (48H)	YBR031W	RPL4A	13_08_43	-2.2825330511	0.132729821789
UWOP	Caspofungin (48H)	YBR032W		10_07_39	-0.192676004831	0.999462631678
UWOP	Caspofungin (48H)	YBR032W		13_08_39	-0.011716797269999999	0.999462631678
UWOP	Caspofungin (48H)	YBR033W	EDS1	10_07_35	-0.0612325175108	0.999462631678
UWOP	Caspofungin (48H)	YBR033W	EDS1	13_08_35	0.00196321274037	0.999462631678
UWOP	Caspofungin (48H)	YBR034C	HMT1	10_07_31	0.594860293992	0.989192598469
UWOP	Caspofungin (48H)	YBR034C	HMT1	13_08_31	-0.163428918561	0.999462631678
UWOP	Caspofungin (48H)	YBR036C	CSG2	10_07_27	0.692646055977	0.968743895112
UWOP	Caspofungin (48H)	YBR036C	CSG2	13_08_27	1.60822267971	0.4725845001100001
UWOP	Caspofungin (48H)	YBR040W	FIG1	10_07_23	-0.62183177166	0.9846626019589999
UWOP	Caspofungin (48H)	YBR040W	FIG1	13_08_23	-0.301962815695	0.999462631678
UWOP	Caspofungin (48H)	YBR041W	FAT1	10_07_19	1.65569904072	0.441160192212
UWOP	Caspofungin (48H)	YBR041W	FAT1	13_08_19	0.539485198879	0.999462631678
UWOP	Caspofungin (48H)	YBR042C	CST26	10_07_15	-0.133478941604	0.999462631678
UWOP	Caspofungin (48H)	YBR042C	CST26	13_08_15	-0.8927082704520001	0.89225295866
UWOP	Caspofungin (48H)	YBR043C	QDR3	10_07_11	0.159142261603	0.999462631678
UWOP	Caspofungin (48H)	YBR043C	QDR3	13_08_11	0.598598305718	0.989192598469
UWOP	Caspofungin (48H)	YBR045C	GIP1	10_07_03	1.20183861869	0.7278466452310001
UWOP	Caspofungin (48H)	YBR045C	GIP1	13_08_03	1.05751563575	0.81687586634
UWOP	Caspofungin (48H)	YBR046C	ZTA1	10_11_43	-0.33135828999899997	0.999462631678
UWOP	Caspofungin (48H)	YBR046C	ZTA1	13_12_43	-0.888467496636	0.893850223041
UWOP	Caspofungin (48H)	YBR047W	FMP23	10_11_39	-0.210207270068	0.999462631678
UWOP	Caspofungin (48H)	YBR047W	FMP23	13_12_39	-0.350823480864	0.999462631678
UWOP	Caspofungin (48H)	YBR048W	RPS11B	10_11_35	-0.105376981413	0.999462631678
UWOP	Caspofungin (48H)	YBR048W	RPS11B	13_12_35	-0.549175327999	0.999462631678
UWOP	Caspofungin (48H)	YBR050C	REG2	10_11_31	0.665227461732	0.974924697749
UWOP	Caspofungin (48H)	YBR050C	REG2	13_12_31	0.34939817474699997	0.999462631678
UWOP	Caspofungin (48H)	YBR051W		10_11_27	0.119827242468	0.999462631678
UWOP	Caspofungin (48H)	YBR051W		13_12_27	-0.776336907198	0.9426544083239999
UWOP	Caspofungin (48H)	YBR052C	RFS1	10_11_23	-0.20562871822700002	0.999462631678
UWOP	Caspofungin (48H)	YBR052C	RFS1	13_12_23	-0.192092215066	0.999462631678
UWOP	Caspofungin (48H)	YBR053C		10_11_19	0.31507563197	0.999462631678
UWOP	Caspofungin (48H)	YBR053C		13_12_19	-0.07824149591730001	0.999462631678
UWOP	Caspofungin (48H)	YBR054W	YRO2	10_11_15	0.424504973445	0.999462631678
UWOP	Caspofungin (48H)	YBR054W	YRO2	13_12_15	0.329708449357	0.999462631678
UWOP	Caspofungin (48H)	YBR056W		10_11_11	0.0327488486268	0.999462631678
UWOP	Caspofungin (48H)	YBR056W		13_12_11	-0.494627105681	0.999462631678
UWOP	Caspofungin (48H)	YBR057C	MUM2	10_11_07	-0.0363101614447	0.999462631678
UWOP	Caspofungin (48H)	YBR057C	MUM2	13_12_07	-0.322619015781	0.999462631678
UWOP	Caspofungin (48H)	YBR058C	UBP14	10_11_03	-0.7500897974330001	0.950978435564
UWOP	Caspofungin (48H)	YBR058C	UBP14	13_12_03	-1.03388777003	0.8304255730910001
UWOP	Caspofungin (48H)	YBR059C	AKL1	10_15_43	-0.5207482808649999	0.999462631678
UWOP	Caspofungin (48H)	YBR059C	AKL1	13_16_43	-0.986388955573	0.850673908275
UWOP	Caspofungin (48H)	YBR061C	TRM7	10_15_39	-0.316952935848	0.999462631678
UWOP	Caspofungin (48H)	YBR061C	TRM7	13_16_39	-0.21951080930999997	0.999462631678
UWOP	Caspofungin (48H)	YBR061C	TRM7	13_19_40	0.9564809568089999	0.866154823858
UWOP	Caspofungin (48H)	YBR062C		10_15_35	0.289315664501	0.999462631678
UWOP	Caspofungin (48H)	YBR062C		13_16_35	0.011252108426399999	0.999462631678
UWOP	Caspofungin (48H)	YBR063C		10_15_31	0.603144641736	0.988877967357
UWOP	Caspofungin (48H)	YBR063C		13_16_31	-0.743581224912	0.9530333941299999
UWOP	Caspofungin (48H)	YBR064W		10_15_27	-0.442828943179	0.999462631678
UWOP	Caspofungin (48H)	YBR064W		13_16_27	-1.4510280110499998	0.562692150031
UWOP	Caspofungin (48H)	YBR065C	ECM2	10_15_23	-0.29862994235	0.999462631678
UWOP	Caspofungin (48H)	YBR065C	ECM2	13_16_23	-1.18793895534	0.734968766203
UWOP	Caspofungin (48H)	YBR066C	NRG2	10_15_19	-0.48185109119400005	0.999462631678
UWOP	Caspofungin (48H)	YBR066C	NRG2	13_16_19	-1.26739684264	0.69101357544
UWOP	Caspofungin (48H)	YBR067C	TIP1	10_15_15	1.83303055134	0.334586729488
UWOP	Caspofungin (48H)	YBR067C	TIP1	13_16_15	0.049072508612699996	0.999462631678
UWOP	Caspofungin (48H)	YBR068C	BAP2	10_15_11	-0.12152296625299999	0.999462631678
UWOP	Caspofungin (48H)	YBR068C	BAP2	13_16_11	-0.5944248922600001	0.989192598469
UWOP	Caspofungin (48H)	YBR069C	TAT1	10_15_07	0.29737547772	0.999462631678
UWOP	Caspofungin (48H)	YBR069C	TAT1	13_16_07	0.498645297446	0.999462631678
UWOP	Caspofungin (48H)	YBR071W		10_15_03	0.60023155033	0.9889794631559999
UWOP	Caspofungin (48H)	YBR071W		13_16_03	-0.793707093319	0.936029775714
UWOP	Caspofungin (48H)	YBR072W	HSP26	10_19_43	-0.232835469029	0.999462631678
UWOP	Caspofungin (48H)	YBR072W	HSP26	13_20_43	0.327092134019	0.999462631678
UWOP	Caspofungin (48H)	YBR073W	RDH54	10_19_39	-0.421606525595	0.999462631678
UWOP	Caspofungin (48H)	YBR073W	RDH54	13_20_39	-0.560476248279	0.9968717404719999
UWOP	Caspofungin (48H)	YBR074W	PFF1	10_19_35	0.573035538137	0.992946492167
UWOP	Caspofungin (48H)	YBR074W	PFF1	13_20_35	-0.865004614984	0.907146454821
UWOP	Caspofungin (48H)	YBR075W		10_19_31	-1.17512584384	0.743442787976
UWOP	Caspofungin (48H)	YBR075W		13_19_36	-0.184346750182	0.999462631678
UWOP	Caspofungin (48H)	YBR075W		13_20_31	-1.28032612635	0.68076820386
UWOP	Caspofungin (48H)	YBR076W	ECM8	10_19_27	-0.549582418856	0.999462631678
UWOP	Caspofungin (48H)	YBR076W	ECM8	13_20_27	0.216790036607	0.999462631678
UWOP	Caspofungin (48H)	YBR077C	SLM4	10_19_23	2.36595348466	0.10981425958699999
UWOP	Caspofungin (48H)	YBR077C	SLM4	13_20_23	1.06593763292	0.811594763865
UWOP	Caspofungin (48H)	YBR078W	ECM33	13_03_12	0.219766583422	0.999462631678
UWOP	Caspofungin (48H)	YBR082C	UBC4	10_19_19	0.245439665792	0.999462631678
UWOP	Caspofungin (48H)	YBR082C	UBC4	13_19_32	0.18581598696600002	0.999462631678
UWOP	Caspofungin (48H)	YBR082C	UBC4	13_20_19	0.0550129111613	0.999462631678
UWOP	Caspofungin (48H)	YBR083W	TEC1	10_19_15	0.5686356376789999	0.994721284898
UWOP	Caspofungin (48H)	YBR083W	TEC1	13_20_15	-0.615486230729	0.985889418189
UWOP	Caspofungin (48H)	YBR084C-A	RPL19A	10_19_11	0.125599732242	0.999462631678
UWOP	Caspofungin (48H)	YBR084C-A	RPL19A	13_20_11	0.0005769561061950001	0.999886480985
UWOP	Caspofungin (48H)	YBR084W	MIS1	10_19_07	0.9814579821510001	0.8538450826270001
UWOP	Caspofungin (48H)	YBR084W	MIS1	13_20_07	-0.30116034882599996	0.999462631678
UWOP	Caspofungin (48H)	YBR086C	IST2	13_19_24	-0.42344185127899997	0.999462631678
UWOP	Caspofungin (48H)	YBR090C		10_19_03	0.690273799905	0.969075792096
UWOP	Caspofungin (48H)	YBR090C		13_20_03	0.375464680655	0.999462631678
UWOP	Caspofungin (48H)	YBR090C-A		10_23_43	-0.21194301957199999	0.999462631678
UWOP	Caspofungin (48H)	YBR090C-A		13_24_43	-1.8246749382900003	0.340170836645
UWOP	Caspofungin (48H)	YBR092C	PHO3	10_23_39	-0.128847672961	0.999462631678
UWOP	Caspofungin (48H)	YBR092C	PHO3	13_24_39	-0.731414382354	0.9565647094299999
UWOP	Caspofungin (48H)	YBR093C	PHO5	10_23_35	0.09938386206260001	0.999462631678
UWOP	Caspofungin (48H)	YBR093C	PHO5	13_24_35	0.956966146631	0.865952035679
UWOP	Caspofungin (48H)	YBR094W	PBY1	10_23_31	-1.13382320604	0.7706209005429999
UWOP	Caspofungin (48H)	YBR094W	PBY1	13_24_31	-0.5230443904450001	0.999462631678
UWOP	Caspofungin (48H)	YBR095C	RXT2	10_23_27	1.10030605884	0.789826127377
UWOP	Caspofungin (48H)	YBR095C	RXT2	13_19_20	0.6455943580910001	0.978440935281
UWOP	Caspofungin (48H)	YBR095C	RXT2	13_24_27	1.0467174775599999	0.8236200202799999
UWOP	Caspofungin (48H)	YBR098W	MMS4	10_23_23	-0.41524536486999997	0.999462631678
UWOP	Caspofungin (48H)	YBR098W	MMS4	13_24_23	-1.01575904771	0.840048531794
UWOP	Caspofungin (48H)	YBR099C		10_23_19	-0.691753775298	0.968743895112
UWOP	Caspofungin (48H)	YBR099C		13_24_19	-0.930397854871	0.877620051233
UWOP	Caspofungin (48H)	YBR100W		10_23_15	-0.19880579737100001	0.999462631678
UWOP	Caspofungin (48H)	YBR100W		13_24_15	-0.593505276943	0.989192598469
UWOP	Caspofungin (48H)	YBR101C	FES1	10_23_11	0.159601093024	0.999462631678
UWOP	Caspofungin (48H)	YBR101C	FES1	13_24_11	-0.13065664024499998	0.999462631678
UWOP	Caspofungin (48H)	YBR103W	SIF2	10_23_07	0.8457502913249999	0.9151044331829999
UWOP	Caspofungin (48H)	YBR103W	SIF2	13_24_07	0.07645595832299999	0.999462631678
UWOP	Caspofungin (48H)	YBR104W	YMC2	10_23_03	-0.18727643761799997	0.999462631678
UWOP	Caspofungin (48H)	YBR104W	YMC2	13_24_03	-0.50570544391	0.999462631678
UWOP	Caspofungin (48H)	YBR105C	VID24	10_27_43	-0.411957398431	0.999462631678
UWOP	Caspofungin (48H)	YBR105C	VID24	13_28_43	-0.9936004187819999	0.850552185664
UWOP	Caspofungin (48H)	YBR106W	PHO88	10_27_39	-1.18597281389	0.736187883574
UWOP	Caspofungin (48H)	YBR106W	PHO88	13_28_39	-1.3593261584600003	0.623665103397
UWOP	Caspofungin (48H)	YBR107C	IML3	10_27_35	-0.285542508239	0.999462631678
UWOP	Caspofungin (48H)	YBR107C	IML3	13_28_35	-0.386692383155	0.999462631678
UWOP	Caspofungin (48H)	YBR108W	AIM3	10_27_31	0.0400452444605	0.999462631678
UWOP	Caspofungin (48H)	YBR108W	AIM3	13_28_31	-0.57002287055	0.993516419485
UWOP	Caspofungin (48H)	YBR111C	YSA1	10_27_27	-0.684370494365	0.9694503075030001
UWOP	Caspofungin (48H)	YBR111C	YSA1	13_28_27	-1.6275785320200002	0.460666952415
UWOP	Caspofungin (48H)	YBR113W		10_27_23	0.903396113854	0.8878635170379999
UWOP	Caspofungin (48H)	YBR113W		13_28_23	0.622057282422	0.9846626019589999
UWOP	Caspofungin (48H)	YBR114W	RAD16	10_27_19	0.008440545675399999	0.999462631678
UWOP	Caspofungin (48H)	YBR114W	RAD16	13_28_19	-0.255628652053	0.999462631678
UWOP	Caspofungin (48H)	YBR115C	LYS2	13_23_44	-1.00176273689	0.8466084091439999
UWOP	Caspofungin (48H)	YBR116C		10_27_11	-0.383835913499	0.999462631678
UWOP	Caspofungin (48H)	YBR116C		13_28_11	-1.47735614849	0.546471821436
UWOP	Caspofungin (48H)	YBR118W	TEF2	13_23_40	-0.7356668710150001	0.9556386020350001
UWOP	Caspofungin (48H)	YBR119W	MUD1	10_27_07	-0.7552989984190001	0.9493120553769999
UWOP	Caspofungin (48H)	YBR119W	MUD1	13_28_07	-0.881648480727	0.898094256142
UWOP	Caspofungin (48H)	YBR121C	GRS1	10_27_03	-0.34202367994800004	0.999462631678
UWOP	Caspofungin (48H)	YBR121C	GRS1	13_28_03	-0.6647305570650001	0.974924697749
UWOP	Caspofungin (48H)	YBR122C	MRPL36	10_03_45	-0.970272257845	0.8589735696619999
UWOP	Caspofungin (48H)	YBR122C	MRPL36	13_04_45	-0.9651372508759999	0.861175783795
UWOP	Caspofungin (48H)	YBR125C	PTC4	10_03_41	-0.262148939419	0.999462631678
UWOP	Caspofungin (48H)	YBR125C	PTC4	13_04_41	-0.859844225851	0.909502366233
UWOP	Caspofungin (48H)	YBR126C	TPS1	10_03_37	1.23776707144	0.70712162754
UWOP	Caspofungin (48H)	YBR126C	TPS1	13_04_37	1.11094899534	0.784672554166
UWOP	Caspofungin (48H)	YBR128C	ATG14	10_03_33	0.457725344574	0.999462631678
UWOP	Caspofungin (48H)	YBR128C	ATG14	13_04_33	0.593596066991	0.989192598469
UWOP	Caspofungin (48H)	YBR129C	OPY1	10_03_29	-0.256662487106	0.999462631678
UWOP	Caspofungin (48H)	YBR129C	OPY1	13_04_29	-0.6850782662379999	0.9694503075030001
UWOP	Caspofungin (48H)	YBR130C	SHE3	10_03_25	1.05517950045	0.8185804863420001
UWOP	Caspofungin (48H)	YBR130C	SHE3	13_04_25	0.232485976159	0.999462631678
UWOP	Caspofungin (48H)	YBR131W	CCZ1	10_03_21	0.414294509968	0.999462631678
UWOP	Caspofungin (48H)	YBR131W	CCZ1	13_04_21	0.51524913747	0.999462631678
UWOP	Caspofungin (48H)	YBR132C	AGP2	10_03_17	0.711937476644	0.963672297239
UWOP	Caspofungin (48H)	YBR132C	AGP2	13_04_17	0.597756789367	0.989192598469
UWOP	Caspofungin (48H)	YBR134W		10_03_13	-1.39668284604	0.5963289394829999
UWOP	Caspofungin (48H)	YBR134W		13_04_13	-1.95286950865	0.271340237265
UWOP	Caspofungin (48H)	YBR137W		10_03_09	-1.14059633881	0.7667370830169999
UWOP	Caspofungin (48H)	YBR137W		13_04_09	-2.5017832051199997	0.07595869690769999
UWOP	Caspofungin (48H)	YBR138C		10_03_05	-0.9203221121100001	0.879860083606
UWOP	Caspofungin (48H)	YBR138C		13_04_05	-0.7667160909090001	0.94587004028
UWOP	Caspofungin (48H)	YBR139W		10_07_45	0.8185659939759999	0.9282815837530001
UWOP	Caspofungin (48H)	YBR139W		13_08_45	-0.442256868259	0.999462631678
UWOP	Caspofungin (48H)	YBR141C	BMT2	10_07_41	-0.65974393813	0.9760764880130001
UWOP	Caspofungin (48H)	YBR141C	BMT2	13_08_41	-0.967098511142	0.860535466099
UWOP	Caspofungin (48H)	YBR144C		10_07_37	0.6191822642620001	0.9846626019589999
UWOP	Caspofungin (48H)	YBR144C		13_08_37	0.40169909933799997	0.999462631678
UWOP	Caspofungin (48H)	YBR145W	ADH5	10_07_33	-0.0889752224615	0.999462631678
UWOP	Caspofungin (48H)	YBR145W	ADH5	13_08_33	-0.207110646094	0.999462631678
UWOP	Caspofungin (48H)	YBR146W	MRPS9	10_07_29	-0.750177658769	0.950978435564
UWOP	Caspofungin (48H)	YBR146W	MRPS9	13_08_29	-1.39122079966	0.598983547656
UWOP	Caspofungin (48H)	YBR147W	RTC2	10_07_25	0.330701282453	0.999462631678
UWOP	Caspofungin (48H)	YBR147W	RTC2	13_08_25	0.09826411814750001	0.999462631678
UWOP	Caspofungin (48H)	YBR148W	YSW1	10_07_21	1.08087601251	0.799413418729
UWOP	Caspofungin (48H)	YBR148W	YSW1	13_08_21	0.453673960749	0.999462631678
UWOP	Caspofungin (48H)	YBR149W	ARA1	10_07_17	-0.9498669506849999	0.869967239893
UWOP	Caspofungin (48H)	YBR149W	ARA1	13_08_17	-0.533397384533	0.999462631678
UWOP	Caspofungin (48H)	YBR150C	TBS1	10_07_13	-0.260802708505	0.999462631678
UWOP	Caspofungin (48H)	YBR150C	TBS1	13_08_13	-0.893366254234	0.89225295866
UWOP	Caspofungin (48H)	YBR151W	APD1	10_07_09	-0.11052663193800001	0.999462631678
UWOP	Caspofungin (48H)	YBR151W	APD1	13_08_09	0.104679948147	0.999462631678
UWOP	Caspofungin (48H)	YBR156C	SLI15	10_07_05	-0.909229130325	0.8845093815389999
UWOP	Caspofungin (48H)	YBR156C	SLI15	13_08_05	-0.45615262666100004	0.999462631678
UWOP	Caspofungin (48H)	YBR157C	ICS2	10_11_45	-0.14270438188100001	0.999462631678
UWOP	Caspofungin (48H)	YBR157C	ICS2	13_12_45	-0.476193797395	0.999462631678
UWOP	Caspofungin (48H)	YBR158W	AMN1	10_11_41	-0.471802683071	0.999462631678
UWOP	Caspofungin (48H)	YBR158W	AMN1	13_12_41	0.169634857592	0.999462631678
UWOP	Caspofungin (48H)	YBR159W	IFA38	10_11_37	1.04570511972	0.8246390661920001
UWOP	Caspofungin (48H)	YBR159W	IFA38	13_12_37	0.182205862295	0.999462631678
UWOP	Caspofungin (48H)	YBR161W	CSH1	10_11_33	-0.132988870597	0.999462631678
UWOP	Caspofungin (48H)	YBR161W	CSH1	13_12_33	-1.55637472911	0.504279359456
UWOP	Caspofungin (48H)	YBR162C	TOS1	10_11_29	0.873938160378	0.903150282044
UWOP	Caspofungin (48H)	YBR162C	TOS1	13_12_29	0.256839186015	0.999462631678
UWOP	Caspofungin (48H)	YBR162W-A	YSY6	10_11_25	1.05046329918	0.821936512049
UWOP	Caspofungin (48H)	YBR162W-A	YSY6	13_12_25	0.799964772914	0.9317582413619999
UWOP	Caspofungin (48H)	YBR164C	ARL1	10_11_21	1.17511803395	0.743442787976
UWOP	Caspofungin (48H)	YBR164C	ARL1	13_12_21	0.248892616295	0.999462631678
UWOP	Caspofungin (48H)	YBR165W	UBS1	10_11_17	-0.0590232930297	0.999462631678
UWOP	Caspofungin (48H)	YBR165W	UBS1	13_12_17	-0.522384454188	0.999462631678
UWOP	Caspofungin (48H)	YBR165W	UBS1	13_23_36	0.0213512808775	0.999462631678
UWOP	Caspofungin (48H)	YBR166C	TYR1	10_11_13	-0.82091384412	0.9270379528210001
UWOP	Caspofungin (48H)	YBR166C	TYR1	13_12_13	-1.50341582074	0.535574603066
UWOP	Caspofungin (48H)	YBR168W	PEX32	10_11_09	1.07679924652	0.802756211077
UWOP	Caspofungin (48H)	YBR168W	PEX32	13_12_09	-0.0649060975914	0.999462631678
UWOP	Caspofungin (48H)	YBR169C	SSE2	10_11_05	-0.12044227182	0.999462631678
UWOP	Caspofungin (48H)	YBR169C	SSE2	13_12_05	-0.8511274050859999	0.9134755127230001
UWOP	Caspofungin (48H)	YBR170C	NPL4	10_15_45	0.20190535005600002	0.999462631678
UWOP	Caspofungin (48H)	YBR170C	NPL4	13_16_45	-0.5362655690339999	0.999462631678
UWOP	Caspofungin (48H)	YBR171W	SEC66	10_15_41	0.5216093219569999	0.999462631678
UWOP	Caspofungin (48H)	YBR171W	SEC66	13_16_41	1.3208018913500001	0.648301179876
UWOP	Caspofungin (48H)	YBR172C	SMY2	10_15_37	-0.6742566783580001	0.9722834968440001
UWOP	Caspofungin (48H)	YBR172C	SMY2	13_16_37	-0.536072274095	0.999462631678
UWOP	Caspofungin (48H)	YBR174C		10_15_33	-0.0394995279404	0.999462631678
UWOP	Caspofungin (48H)	YBR174C		13_16_33	0.7191665121199999	0.9614493673119999
UWOP	Caspofungin (48H)	YBR175W	SWD3	10_15_29	0.888494831273	0.893850223041
UWOP	Caspofungin (48H)	YBR175W	SWD3	13_16_29	2.09112615446	0.201081282453
UWOP	Caspofungin (48H)	YBR176W	ECM31	10_15_25	0.371988300462	0.999462631678
UWOP	Caspofungin (48H)	YBR176W	ECM31	13_16_25	-0.8449409907969999	0.9154669279109999
UWOP	Caspofungin (48H)	YBR177C	EHT1	10_15_21	-0.615495016862	0.985889418189
UWOP	Caspofungin (48H)	YBR177C	EHT1	13_16_21	-0.50559220041	0.999462631678
UWOP	Caspofungin (48H)	YBR178W		10_15_17	0.0154840961089	0.999462631678
UWOP	Caspofungin (48H)	YBR178W		13_16_17	-0.711395665072	0.963672297239
UWOP	Caspofungin (48H)	YBR180W	DTR1	10_15_13	-0.659438375929	0.9763005055230001
UWOP	Caspofungin (48H)	YBR180W	DTR1	13_16_13	-0.7801539941269999	0.941620833192
UWOP	Caspofungin (48H)	YBR181C	RPS6B	10_15_09	-0.369116211013	0.999462631678
UWOP	Caspofungin (48H)	YBR181C	RPS6B	13_16_09	-0.7070562913130001	0.9645495753640001
UWOP	Caspofungin (48H)	YBR182C	SMP1	10_15_05	-1.16301171809	0.752611178938
UWOP	Caspofungin (48H)	YBR182C	SMP1	13_16_05	-1.15387609162	0.758154677675
UWOP	Caspofungin (48H)	YBR183W	YPC1	10_19_45	0.809479179363	0.929144464093
UWOP	Caspofungin (48H)	YBR183W	YPC1	13_20_45	-0.189629168947	0.999462631678
UWOP	Caspofungin (48H)	YBR184W		10_19_41	0.024573839433400003	0.999462631678
UWOP	Caspofungin (48H)	YBR184W		13_20_41	-0.833809935766	0.9206172661550001
UWOP	Caspofungin (48H)	YBR185C	MBA1	10_19_37	-1.1129414951899999	0.784439260827
UWOP	Caspofungin (48H)	YBR185C	MBA1	13_20_37	-1.10084689418	0.789779028238
UWOP	Caspofungin (48H)	YBR186W	PCH2	10_19_33	-0.351493179492	0.999462631678
UWOP	Caspofungin (48H)	YBR186W	PCH2	13_20_33	-0.41438920496299997	0.999462631678
UWOP	Caspofungin (48H)	YBR187W	GDT1	10_19_29	0.281957765732	0.999462631678
UWOP	Caspofungin (48H)	YBR187W	GDT1	13_20_29	-0.108964652631	0.999462631678
UWOP	Caspofungin (48H)	YBR188C	NTC20	10_19_25	0.668523238068	0.9744709670749999
UWOP	Caspofungin (48H)	YBR188C	NTC20	13_20_25	0.641793867192	0.978681847004
UWOP	Caspofungin (48H)	YBR189W	RPS9B	10_19_21	1.87970932667	0.310124077448
UWOP	Caspofungin (48H)	YBR189W	RPS9B	13_20_21	2.20020307435	0.15813967747500002
UWOP	Caspofungin (48H)	YBR194W	AIM4	10_19_17	0.37387536671099997	0.999462631678
UWOP	Caspofungin (48H)	YBR194W	AIM4	13_20_17	-0.633482184809	0.9809177098909999
UWOP	Caspofungin (48H)	YBR195C	MSI1	10_19_13	-1.04615906996	0.8241060755949999
UWOP	Caspofungin (48H)	YBR195C	MSI1	13_20_13	-1.3265665712299999	0.644433100998
UWOP	Caspofungin (48H)	YBR197C		10_19_09	0.0501668703641	0.999462631678
UWOP	Caspofungin (48H)	YBR197C		13_20_09	-0.457435402166	0.999462631678
UWOP	Caspofungin (48H)	YBR199W	KTR4	10_19_05	0.571573135012	0.993210041893
UWOP	Caspofungin (48H)	YBR199W	KTR4	13_20_05	0.19961021671300003	0.999462631678
UWOP	Caspofungin (48H)	YBR200W	BEM1	10_23_45	0.54449622374	0.999462631678
UWOP	Caspofungin (48H)	YBR200W	BEM1	13_24_45	-1.24155779997	0.705983683433
UWOP	Caspofungin (48H)	YBR201W	DER1	10_23_41	0.300066963312	0.999462631678
UWOP	Caspofungin (48H)	YBR201W	DER1	13_24_41	-0.456151650423	0.999462631678
UWOP	Caspofungin (48H)	YBR203W	COS111	10_23_37	0.407694171163	0.999462631678
UWOP	Caspofungin (48H)	YBR203W	COS111	13_24_37	-0.12211944710000001	0.999462631678
UWOP	Caspofungin (48H)	YBR204C	LDH1	10_23_33	-0.227368541457	0.999462631678
UWOP	Caspofungin (48H)	YBR204C	LDH1	13_24_33	0.0393052567642	0.999462631678
UWOP	Caspofungin (48H)	YBR205W	KTR3	10_23_29	-1.06026764804	0.815463433898
UWOP	Caspofungin (48H)	YBR205W	KTR3	13_24_29	-0.5938069341969999	0.989192598469
UWOP	Caspofungin (48H)	YBR206W		10_23_25	-0.12558704116	0.999462631678
UWOP	Caspofungin (48H)	YBR206W		13_24_25	-1.43241995633	0.5719133772630001
UWOP	Caspofungin (48H)	YBR207W	FTH1	10_23_21	-0.249332899212	0.999462631678
UWOP	Caspofungin (48H)	YBR207W	FTH1	13_24_21	-0.8309515136360001	0.922391814012
UWOP	Caspofungin (48H)	YBR208C	DUR1,2	10_23_17	-0.5928629129540001	0.989192598469
UWOP	Caspofungin (48H)	YBR208C	DUR1,2	13_24_17	-1.19120739704	0.732914038236
UWOP	Caspofungin (48H)	YBR209W		10_23_13	-0.032661963527900004	0.999462631678
UWOP	Caspofungin (48H)	YBR209W		13_24_13	-0.764412171433	0.946379468174
UWOP	Caspofungin (48H)	YBR210W	ERV15	10_23_09	0.0394809794361	0.999462631678
UWOP	Caspofungin (48H)	YBR210W	ERV15	13_24_09	-0.327417220962	0.999462631678
UWOP	Caspofungin (48H)	YBR212W	NGR1	10_23_05	-0.30293612405000003	0.999462631678
UWOP	Caspofungin (48H)	YBR212W	NGR1	13_24_05	1.33448775878	0.639513519036
UWOP	Caspofungin (48H)	YBR213W	MET8	10_27_45	0.502732802043	0.999462631678
UWOP	Caspofungin (48H)	YBR213W	MET8	13_28_45	-0.597271599545	0.989192598469
UWOP	Caspofungin (48H)	YBR214W	SDS24	10_27_41	0.725587223305	0.958427476609
UWOP	Caspofungin (48H)	YBR214W	SDS24	13_28_41	1.24371430765	0.7047799759829999
UWOP	Caspofungin (48H)	YBR215W	HPC2	10_27_37	-1.42368165835	0.5764408185859999
UWOP	Caspofungin (48H)	YBR215W	HPC2	13_28_37	-1.3472637732700001	0.632119356522
UWOP	Caspofungin (48H)	YBR216C	YBP1	10_27_33	-0.183590166455	0.999462631678
UWOP	Caspofungin (48H)	YBR216C	YBP1	13_28_33	-0.5340075327	0.999462631678
UWOP	Caspofungin (48H)	YBR217W	ATG12	10_27_29	0.740023817042	0.9530333941299999
UWOP	Caspofungin (48H)	YBR217W	ATG12	13_28_29	-0.49358838944300004	0.999462631678
UWOP	Caspofungin (48H)	YBR218C	PYC2	10_27_25	-1.26783614932	0.690855143232
UWOP	Caspofungin (48H)	YBR218C	PYC2	13_28_25	-1.5226379285799998	0.5233373778980001
UWOP	Caspofungin (48H)	YBR219C		10_27_21	-0.257988217042	0.999462631678
UWOP	Caspofungin (48H)	YBR219C		13_28_21	-0.685265703755	0.9694503075030001
UWOP	Caspofungin (48H)	YBR220C		10_27_17	-0.741251923272	0.9530333941299999
UWOP	Caspofungin (48H)	YBR220C		13_28_17	-0.668547643994	0.9744709670749999
UWOP	Caspofungin (48H)	YBR221C	PDB1	10_27_13	0.207571429989	0.999462631678
UWOP	Caspofungin (48H)	YBR221C	PDB1	13_28_13	-0.035988003212800004	0.999462631678
UWOP	Caspofungin (48H)	YBR222C	PCS60	10_27_09	-0.70339344984	0.966997189259
UWOP	Caspofungin (48H)	YBR222C	PCS60	13_28_09	-1.08237063146	0.799413418729
UWOP	Caspofungin (48H)	YBR223C	TDP1	10_27_05	-0.24395871416200002	0.999462631678
UWOP	Caspofungin (48H)	YBR223C	TDP1	13_28_05	-1.45867682847	0.558560977325
UWOP	Caspofungin (48H)	YBR224W		10_05_44	-1.9079733422099998	0.29471904901900003
UWOP	Caspofungin (48H)	YBR224W		13_06_44	-1.5604339228400002	0.502252542471
UWOP	Caspofungin (48H)	YBR225W		10_05_40	1.79805685844	0.355268743728
UWOP	Caspofungin (48H)	YBR225W		13_06_40	0.420033807681	0.999462631678
UWOP	Caspofungin (48H)	YBR226C		10_05_36	0.169557734864	0.999462631678
UWOP	Caspofungin (48H)	YBR226C		13_06_36	-0.568252952749	0.994721284898
UWOP	Caspofungin (48H)	YBR227C	MCX1	10_05_32	0.953911500851	0.867806428917
UWOP	Caspofungin (48H)	YBR227C	MCX1	13_06_32	0.251017884389	0.999462631678
UWOP	Caspofungin (48H)	YBR228W	SLX1	10_05_28	0.134003180908	0.999462631678
UWOP	Caspofungin (48H)	YBR228W	SLX1	13_06_28	-0.21813138633600002	0.999462631678
UWOP	Caspofungin (48H)	YBR229C	ROT2	10_05_24	0.37570873992200005	0.999462631678
UWOP	Caspofungin (48H)	YBR229C	ROT2	13_06_24	0.0172344891688	0.999462631678
UWOP	Caspofungin (48H)	YBR230C	OM14	10_05_20	0.9381491771780001	0.8749797979080001
UWOP	Caspofungin (48H)	YBR230C	OM14	13_06_20	-0.493519076611	0.999462631678
UWOP	Caspofungin (48H)	YBR231C	SWC5	10_05_16	1.18374113595	0.7371940288869999
UWOP	Caspofungin (48H)	YBR231C	SWC5	13_06_16	0.644880728796	0.978681847004
UWOP	Caspofungin (48H)	YBR232C		10_05_12	-0.892516927987	0.89225295866
UWOP	Caspofungin (48H)	YBR232C		13_06_12	-1.3735069780899998	0.613842105278
UWOP	Caspofungin (48H)	YBR233W	PBP2	10_05_08	0.111765476775	0.999462631678
UWOP	Caspofungin (48H)	YBR233W	PBP2	13_06_08	-0.990478412644	0.850652380447
UWOP	Caspofungin (48H)	YBR235W	VHC1	10_05_04	0.227764893706	0.999462631678
UWOP	Caspofungin (48H)	YBR235W	VHC1	13_06_04	-1.02802449021	0.83410617677
UWOP	Caspofungin (48H)	YBR238C		10_09_44	0.303999246215	0.999462631678
UWOP	Caspofungin (48H)	YBR238C		13_10_44	0.18410854833700002	0.999462631678
UWOP	Caspofungin (48H)	YBR239C	ERT1	10_09_40	0.652835108412	0.9780001125
UWOP	Caspofungin (48H)	YBR239C	ERT1	13_10_40	-0.430325298834	0.999462631678
UWOP	Caspofungin (48H)	YBR240C	THI2	10_09_36	1.9276562339400003	0.28519282039099997
UWOP	Caspofungin (48H)	YBR240C	THI2	13_10_36	1.9840895700299999	0.25650459576400003
UWOP	Caspofungin (48H)	YBR241C		10_09_32	0.521170991515	0.999462631678
UWOP	Caspofungin (48H)	YBR241C		13_10_32	0.467486739	0.999462631678
UWOP	Caspofungin (48H)	YBR242W		10_09_28	0.7664222435529999	0.94587004028
UWOP	Caspofungin (48H)	YBR242W		13_10_28	0.0384569067536	0.999462631678
UWOP	Caspofungin (48H)	YBR244W	GPX2	10_09_24	0.140320410965	0.999462631678
UWOP	Caspofungin (48H)	YBR244W	GPX2	13_10_24	-0.324092157514	0.999462631678
UWOP	Caspofungin (48H)	YBR245C	ISW1	10_09_20	0.741712707167	0.9530333941299999
UWOP	Caspofungin (48H)	YBR245C	ISW1	13_10_20	0.575580588169	0.992219017791
UWOP	Caspofungin (48H)	YBR246W	RRT2	10_09_16	0.641058760681	0.978681847004
UWOP	Caspofungin (48H)	YBR246W	RRT2	13_10_16	0.25918117873700003	0.999462631678
UWOP	Caspofungin (48H)	YBR248C	HIS7	10_09_12	-1.1424824288200002	0.7657699152940001
UWOP	Caspofungin (48H)	YBR248C	HIS7	13_10_12	-0.7535349380399999	0.9493120553769999
UWOP	Caspofungin (48H)	YBR249C	ARO4	10_09_08	0.334944008743	0.999462631678
UWOP	Caspofungin (48H)	YBR249C	ARO4	13_10_08	-0.184227649259	0.999462631678
UWOP	Caspofungin (48H)	YBR250W	SPO23	10_09_04	-0.10805382344900001	0.999462631678
UWOP	Caspofungin (48H)	YBR250W	SPO23	13_10_04	-0.7912020690070001	0.937989990663
UWOP	Caspofungin (48H)	YBR255W	MTC4	10_13_44	0.6979831440180001	0.9677405652359999
UWOP	Caspofungin (48H)	YBR255W	MTC4	13_14_44	0.46629182483099996	0.999462631678
UWOP	Caspofungin (48H)	YBR258C	SHG1	10_13_40	-0.441172268878	0.999462631678
UWOP	Caspofungin (48H)	YBR258C	SHG1	13_14_40	-0.322869908707	0.999462631678
UWOP	Caspofungin (48H)	YBR259W		10_13_36	0.09812646872120001	0.999462631678
UWOP	Caspofungin (48H)	YBR259W		13_14_36	-0.559338932096	0.9968717404719999
UWOP	Caspofungin (48H)	YBR260C	RGD1	10_13_32	0.701792421051	0.9677405652359999
UWOP	Caspofungin (48H)	YBR260C	RGD1	13_14_32	-0.37685386600000004	0.999462631678
UWOP	Caspofungin (48H)	YBR261C	TAE1	10_13_28	0.566218474703	0.995516851633
UWOP	Caspofungin (48H)	YBR261C	TAE1	13_14_28	-0.09144705471339999	0.999462631678
UWOP	Caspofungin (48H)	YBR262C	MIC12	10_13_24	0.299687207093	0.999462631678
UWOP	Caspofungin (48H)	YBR262C	MIC12	13_14_24	-1.2175013661799998	0.718162744403
UWOP	Caspofungin (48H)	YBR263W	SHM1	10_13_20	-0.915192962563	0.8813994190250001
UWOP	Caspofungin (48H)	YBR263W	SHM1	13_14_20	-1.4598893149	0.557577201202
UWOP	Caspofungin (48H)	YBR264C	YPT10	10_13_16	0.35676485965000004	0.999462631678
UWOP	Caspofungin (48H)	YBR264C	YPT10	13_14_16	-0.761813428362	0.946616523549
UWOP	Caspofungin (48H)	YBR269C	SDH8	10_13_04	0.38580010247599994	0.999462631678
UWOP	Caspofungin (48H)	YBR269C	SDH8	13_14_04	1.11037399171	0.784672554166
UWOP	Caspofungin (48H)	YBR270C	BIT2	10_17_44	-1.5389391351100001	0.513838119551
UWOP	Caspofungin (48H)	YBR270C	BIT2	13_18_44	-1.11019436409	0.784672554166
UWOP	Caspofungin (48H)	YBR271W	EFM2	10_17_40	-0.318200566819	0.999462631678
UWOP	Caspofungin (48H)	YBR271W	EFM2	13_18_40	-1.10924155671	0.784672554166
UWOP	Caspofungin (48H)	YBR272C	HSM3	10_17_36	1.53927398442	0.513546949784
UWOP	Caspofungin (48H)	YBR272C	HSM3	13_18_36	1.12446499752	0.7759798604100001
UWOP	Caspofungin (48H)	YBR273C	UBX7	10_17_32	-0.251795945331	0.999462631678
UWOP	Caspofungin (48H)	YBR273C	UBX7	13_18_32	-0.0139601900484	0.999462631678
UWOP	Caspofungin (48H)	YBR274W	CHK1	10_17_28	0.21560195609700003	0.999462631678
UWOP	Caspofungin (48H)	YBR274W	CHK1	13_18_28	-0.34032014626699997	0.999462631678
UWOP	Caspofungin (48H)	YBR275C	RIF1	10_17_24	1.13478772826	0.7702385540790001
UWOP	Caspofungin (48H)	YBR275C	RIF1	13_18_24	0.7095622918619999	0.963672297239
UWOP	Caspofungin (48H)	YBR276C	PPS1	10_17_20	0.406969803259	0.999462631678
UWOP	Caspofungin (48H)	YBR276C	PPS1	13_18_20	0.6648887074700001	0.974924697749
UWOP	Caspofungin (48H)	YBR277C		10_17_16	-1.32172053043	0.6478413949
UWOP	Caspofungin (48H)	YBR277C		13_18_16	-0.609058685884	0.987469954228
UWOP	Caspofungin (48H)	YBR278W	DPB3	10_17_12	0.09007251292400001	0.999462631678
UWOP	Caspofungin (48H)	YBR278W	DPB3	13_18_12	0.862580618348	0.908334349547
UWOP	Caspofungin (48H)	YBR280C	SAF1	10_17_08	0.721736944316	0.960381477281
UWOP	Caspofungin (48H)	YBR280C	SAF1	13_18_08	-0.0772759974587	0.999462631678
UWOP	Caspofungin (48H)	YBR281C	DUG2	10_17_04	-0.24426037141600002	0.999462631678
UWOP	Caspofungin (48H)	YBR281C	DUG2	13_18_04	1.33582422733	0.6387338574360001
UWOP	Caspofungin (48H)	YBR283C	SSH1	10_21_44	0.40244396821999995	0.999462631678
UWOP	Caspofungin (48H)	YBR283C	SSH1	13_22_44	-0.44611788585600004	0.999462631678
UWOP	Caspofungin (48H)	YBR284W		10_21_40	0.8391763109199999	0.918474137714
UWOP	Caspofungin (48H)	YBR284W		13_22_40	-0.181174955953	0.999462631678
UWOP	Caspofungin (48H)	YBR285W		10_21_36	-0.00322353479299	0.999462631678
UWOP	Caspofungin (48H)	YBR285W		13_22_36	0.58395279725	0.991279211215
UWOP	Caspofungin (48H)	YBR286W	APE3	10_21_32	-0.0654000735469	0.999462631678
UWOP	Caspofungin (48H)	YBR286W	APE3	13_22_32	-0.385756171808	0.999462631678
UWOP	Caspofungin (48H)	YBR287W		10_21_28	-0.51922925599	0.999462631678
UWOP	Caspofungin (48H)	YBR287W		13_22_28	-0.6917527990610001	0.968743895112
UWOP	Caspofungin (48H)	YBR288C	APM3	10_21_24	0.204465043644	0.999462631678
UWOP	Caspofungin (48H)	YBR288C	APM3	13_22_24	-0.72988169016	0.95752570889
UWOP	Caspofungin (48H)	YBR289W	SNF5	10_21_20	0.0755373192436	0.999462631678
UWOP	Caspofungin (48H)	YBR289W	SNF5	13_22_20	-0.6314799225859999	0.982029788252
UWOP	Caspofungin (48H)	YBR290W	BSD2	10_21_16	0.0445691270258	0.999462631678
UWOP	Caspofungin (48H)	YBR290W	BSD2	13_22_16	-0.742860761957	0.9530333941299999
UWOP	Caspofungin (48H)	YBR291C	CTP1	10_21_12	0.43138158734	0.999462631678
UWOP	Caspofungin (48H)	YBR291C	CTP1	13_22_12	-0.6938868532879999	0.9686504664810001
UWOP	Caspofungin (48H)	YBR292C		10_21_08	0.259337376668	0.999462631678
UWOP	Caspofungin (48H)	YBR292C		13_22_08	-1.3830262657199999	0.607261798834
UWOP	Caspofungin (48H)	YBR293W	VBA2	10_21_04	-0.0543500461932	0.999462631678
UWOP	Caspofungin (48H)	YBR293W	VBA2	13_22_04	-0.79062218419	0.937989990663
UWOP	Caspofungin (48H)	YBR294W	SUL1	10_25_44	0.29182947494600003	0.999462631678
UWOP	Caspofungin (48H)	YBR294W	SUL1	13_26_44	-1.2109068848	0.721917630324
UWOP	Caspofungin (48H)	YBR295W	PCA1	10_25_40	-0.55793998438	0.9973302757089999
UWOP	Caspofungin (48H)	YBR295W	PCA1	13_26_40	-0.495102533133	0.999462631678
UWOP	Caspofungin (48H)	YBR296C	PHO89	10_25_36	-0.146456060926	0.999462631678
UWOP	Caspofungin (48H)	YBR296C	PHO89	13_26_36	-1.38424460958	0.606214797099
UWOP	Caspofungin (48H)	YBR297W	MAL33	10_25_32	-0.191917468631	0.999462631678
UWOP	Caspofungin (48H)	YBR297W	MAL33	13_26_32	0.11739055475099999	0.999462631678
UWOP	Caspofungin (48H)	YBR298C	MAL31	10_25_28	-0.8762352461949999	0.9018512370630001
UWOP	Caspofungin (48H)	YBR298C	MAL31	13_26_28	-0.927194821057	0.877620051233
UWOP	Caspofungin (48H)	YBR299W	MAL32	13_23_32	0.380194549241	0.999462631678
UWOP	Caspofungin (48H)	YBR300C		10_25_24	-0.320404910115	0.999462631678
UWOP	Caspofungin (48H)	YBR300C		13_26_24	-1.0543643425	0.819469890844
UWOP	Caspofungin (48H)	YBR301W	PAU24	10_25_20	0.180522829593	0.999462631678
UWOP	Caspofungin (48H)	YBR301W	PAU24	13_26_20	-0.606391606219	0.987469954228
UWOP	Caspofungin (48H)	YCL001W	RER1	10_25_16	1.1141998647700002	0.78330126582
UWOP	Caspofungin (48H)	YCL001W	RER1	13_26_16	0.1485413033	0.999462631678
UWOP	Caspofungin (48H)	YCL001W-A		10_25_12	0.525766139386	0.999462631678
UWOP	Caspofungin (48H)	YCL001W-A		13_26_12	0.546171446546	0.999462631678
UWOP	Caspofungin (48H)	YCL002C		10_25_08	0.33686133834200005	0.999462631678
UWOP	Caspofungin (48H)	YCL002C		13_26_08	0.349447962838	0.999462631678
UWOP	Caspofungin (48H)	YCL006C		10_25_04	0.48600302743699997	0.999462631678
UWOP	Caspofungin (48H)	YCL006C		13_26_04	-0.181865155559	0.999462631678
UWOP	Caspofungin (48H)	YCL009C	ILV6	10_29_44	-0.00520822474882	0.999462631678
UWOP	Caspofungin (48H)	YCL009C	ILV6	13_30_44	-0.630870750657	0.9823785824079999
UWOP	Caspofungin (48H)	YCL010C	SGF29	10_29_40	-0.0773209043638	0.999462631678
UWOP	Caspofungin (48H)	YCL010C	SGF29	13_30_40	-0.445776202883	0.999462631678
UWOP	Caspofungin (48H)	YCL011C	GBP2	10_29_36	-0.352347386925	0.999462631678
UWOP	Caspofungin (48H)	YCL011C	GBP2	13_30_36	0.227604790827	0.999462631678
UWOP	Caspofungin (48H)	YCL012W		10_29_32	0.250506336166	0.999462631678
UWOP	Caspofungin (48H)	YCL012W		13_30_32	-0.38894553830399997	0.999462631678
UWOP	Caspofungin (48H)	YCL013W		10_29_28	-0.927498430784	0.877620051233
UWOP	Caspofungin (48H)	YCL013W		13_30_28	-0.906908614818	0.886652363817
UWOP	Caspofungin (48H)	YCL014W	BUD3	10_29_24	-0.613660667415	0.986352176673
UWOP	Caspofungin (48H)	YCL014W	BUD3	13_30_24	-0.17105430628600002	0.999462631678
UWOP	Caspofungin (48H)	YCL016C	DCC1	10_29_20	-0.345454176999	0.999462631678
UWOP	Caspofungin (48H)	YCL016C	DCC1	13_30_20	-0.31210396634	0.999462631678
UWOP	Caspofungin (48H)	YCL022C		10_29_16	0.731935692948	0.9563581067560001
UWOP	Caspofungin (48H)	YCL022C		13_30_16	-0.691562432833	0.968743895112
UWOP	Caspofungin (48H)	YCL024W	KCC4	10_29_08	-1.19876737688	0.7291189508020001
UWOP	Caspofungin (48H)	YCL024W	KCC4	13_30_08	-1.40688842833	0.589948657733
UWOP	Caspofungin (48H)	YCL025C	AGP1	10_29_04	1.09394001693	0.793705401089
UWOP	Caspofungin (48H)	YCL025C	AGP1	13_30_04	-0.669273964372	0.974324193767
UWOP	Caspofungin (48H)	YCL027W	FUS1	10_05_38	-1.2290121774299998	0.7093630963600001
UWOP	Caspofungin (48H)	YCL027W	FUS1	13_06_38	-1.5602084120700002	0.502252542471
UWOP	Caspofungin (48H)	YCL028W	RNQ1	10_05_34	1.82067822374	0.34246646161899996
UWOP	Caspofungin (48H)	YCL028W	RNQ1	13_06_34	1.5454750422699999	0.509111300974
UWOP	Caspofungin (48H)	YCL029C	BIK1	10_05_30	0.521489244798	0.999462631678
UWOP	Caspofungin (48H)	YCL029C	BIK1	13_06_30	1.7108437438799997	0.406098024475
UWOP	Caspofungin (48H)	YCL032W	STE50	10_05_22	-0.534896884667	0.999462631678
UWOP	Caspofungin (48H)	YCL032W	STE50	13_06_22	-0.8846738393960001	0.895898447715
UWOP	Caspofungin (48H)	YCL033C	MXR2	10_05_18	0.732386714472	0.956193533396
UWOP	Caspofungin (48H)	YCL033C	MXR2	13_06_18	-0.7894282462569999	0.937995124096
UWOP	Caspofungin (48H)	YCL034W	LSB5	10_05_14	0.6292560545489999	0.982570269603
UWOP	Caspofungin (48H)	YCL034W	LSB5	13_06_14	0.21628629828	0.999462631678
UWOP	Caspofungin (48H)	YCL035C	GRX1	10_05_10	-0.08460949030089998	0.999462631678
UWOP	Caspofungin (48H)	YCL035C	GRX1	13_06_10	-0.491763802366	0.999462631678
UWOP	Caspofungin (48H)	YCL036W	GFD2	10_05_06	-0.09580692945160002	0.999462631678
UWOP	Caspofungin (48H)	YCL036W	GFD2	13_06_06	-0.014400472965299999	0.999462631678
UWOP	Caspofungin (48H)	YCL038C	ATG22	10_09_42	0.172561616317	0.999462631678
UWOP	Caspofungin (48H)	YCL038C	ATG22	13_10_42	0.139022015666	0.999462631678
UWOP	Caspofungin (48H)	YCL039W	GID7	10_09_38	0.731400715035	0.9565647094299999
UWOP	Caspofungin (48H)	YCL039W	GID7	13_10_38	-0.553294072182	0.998961955549
UWOP	Caspofungin (48H)	YCL040W	GLK1	10_09_34	1.17719449019	0.7427178684360001
UWOP	Caspofungin (48H)	YCL040W	GLK1	13_10_34	-0.21041716103799998	0.999462631678
UWOP	Caspofungin (48H)	YCL042W		10_09_30	-0.296334809007	0.999462631678
UWOP	Caspofungin (48H)	YCL042W		13_10_30	-0.8409803970190001	0.9177248032969999
UWOP	Caspofungin (48H)	YCL044C	MGR1	10_09_26	-1.11316895843	0.7843801870329999
UWOP	Caspofungin (48H)	YCL044C	MGR1	13_10_26	-1.2939993026999999	0.669818919559
UWOP	Caspofungin (48H)	YCL045C	EMC1	10_09_22	2.01611307452	0.238582889183
UWOP	Caspofungin (48H)	YCL045C	EMC1	13_10_22	0.9607256355730001	0.862914663398
UWOP	Caspofungin (48H)	YCL046W		10_09_18	1.6305277442	0.45796762897
UWOP	Caspofungin (48H)	YCL046W		13_10_18	1.1363663036	0.76925042435
UWOP	Caspofungin (48H)	YCL047C	POF1	10_09_14	0.231314491679	0.999462631678
UWOP	Caspofungin (48H)	YCL047C	POF1	13_10_14	0.687836135951	0.9694503075030001
UWOP	Caspofungin (48H)	YCL048W	SPS22	10_09_10	-0.909527858867	0.8845093815389999
UWOP	Caspofungin (48H)	YCL048W	SPS22	13_10_10	-0.782963604404	0.940668915219
UWOP	Caspofungin (48H)	YCL050C	APA1	10_13_46	0.364880318382	0.999462631678
UWOP	Caspofungin (48H)	YCL050C	APA1	13_14_46	-0.023342804492799997	0.999462631678
UWOP	Caspofungin (48H)	YCL051W	LRE1	10_13_42	0.762558297244	0.946616523549
UWOP	Caspofungin (48H)	YCL051W	LRE1	13_14_42	0.0474626936904	0.999462631678
UWOP	Caspofungin (48H)	YCL055W	KAR4	10_13_38	0.594411224941	0.989192598469
UWOP	Caspofungin (48H)	YCL055W	KAR4	13_14_38	0.46032994506700003	0.999462631678
UWOP	Caspofungin (48H)	YCL056C	PEX34	10_13_34	0.6407131727600001	0.978681847004
UWOP	Caspofungin (48H)	YCL056C	PEX34	13_14_34	1.2497044982899999	0.7041543238369999
UWOP	Caspofungin (48H)	YCL057W	PRD1	10_13_30	0.349899960599	0.999462631678
UWOP	Caspofungin (48H)	YCL057W	PRD1	13_14_30	0.0145595996071	0.999462631678
UWOP	Caspofungin (48H)	YCL060C		10_13_26	1.30315835885	0.6632198523839999
UWOP	Caspofungin (48H)	YCL060C		13_14_26	2.13699074807	0.182452351243
UWOP	Caspofungin (48H)	YCL061C	MRC1	10_13_22	-0.578293550976	0.991658277404
UWOP	Caspofungin (48H)	YCL061C	MRC1	13_14_22	0.18852016364	0.999462631678
UWOP	Caspofungin (48H)	YCL062W		10_13_18	0.182834558966	0.999462631678
UWOP	Caspofungin (48H)	YCL062W		13_14_18	-0.327049179588	0.999462631678
UWOP	Caspofungin (48H)	YCL063W	VAC17	10_13_14	0.0349131662028	0.999462631678
UWOP	Caspofungin (48H)	YCL063W	VAC17	13_14_14	-0.5051470363080001	0.999462631678
UWOP	Caspofungin (48H)	YCL064C	CHA1	10_13_10	0.48077332547300006	0.999462631678
UWOP	Caspofungin (48H)	YCL064C	CHA1	13_14_10	0.221889899041	0.999462631678
UWOP	Caspofungin (48H)	YCL069W	VBA3	10_13_06	-0.161670715605	0.999462631678
UWOP	Caspofungin (48H)	YCL069W	VBA3	13_14_06	-0.128352720769	0.999462631678
UWOP	Caspofungin (48H)	YCL074W		10_17_46	1.47219380689	0.549543140826
UWOP	Caspofungin (48H)	YCL074W		13_18_46	1.7144558210299998	0.404414343667
UWOP	Caspofungin (48H)	YCL075W		10_17_42	-1.20022197011	0.7281405433920001
UWOP	Caspofungin (48H)	YCL075W		13_18_42	-1.04419488098	0.8247419510070001
UWOP	Caspofungin (48H)	YCL076W		10_17_38	-1.2465141555500001	0.704183907659
UWOP	Caspofungin (48H)	YCL076W		13_18_38	-0.837485468321	0.920161489627
UWOP	Caspofungin (48H)	YCR001W		10_17_34	0.567403626501	0.994751048618
UWOP	Caspofungin (48H)	YCR001W		13_18_34	0.09454953611019999	0.999462631678
UWOP	Caspofungin (48H)	YCR005C	CIT2	10_17_30	-0.0693108792346	0.999462631678
UWOP	Caspofungin (48H)	YCR005C	CIT2	13_18_30	-1.1119652581200001	0.784672554166
UWOP	Caspofungin (48H)	YCR006C		10_17_26	-0.25647993077500003	0.999462631678
UWOP	Caspofungin (48H)	YCR006C		13_18_26	-1.5347725553100002	0.515912987571
UWOP	Caspofungin (48H)	YCR007C		10_17_22	0.342806622075	0.999462631678
UWOP	Caspofungin (48H)	YCR007C		13_18_22	-0.759130728904	0.9475062486310001
UWOP	Caspofungin (48H)	YCR008W	SAT4	10_17_18	1.0558609139200001	0.8185447128710001
UWOP	Caspofungin (48H)	YCR008W	SAT4	13_18_18	0.584724024532	0.991279211215
UWOP	Caspofungin (48H)	YCR009C	RVS161	10_17_14	1.4543023101700001	0.560430724004
UWOP	Caspofungin (48H)	YCR009C	RVS161	13_18_14	0.917999644129	0.88054762139
UWOP	Caspofungin (48H)	YCR010C	ADY2	10_17_10	0.0738269519034	0.999462631678
UWOP	Caspofungin (48H)	YCR010C	ADY2	13_18_10	-0.506123273374	0.999462631678
UWOP	Caspofungin (48H)	YCR011C	ADP1	10_17_06	0.448047906536	0.999462631678
UWOP	Caspofungin (48H)	YCR011C	ADP1	13_18_06	-0.278222682716	0.999462631678
UWOP	Caspofungin (48H)	YCR015C	CTO1	10_21_42	0.304391693516	0.999462631678
UWOP	Caspofungin (48H)	YCR015C	CTO1	13_22_42	1.2731742136	0.685625338522
UWOP	Caspofungin (48H)	YCR016W		10_21_38	0.21029122645599999	0.999462631678
UWOP	Caspofungin (48H)	YCR016W		13_22_38	-0.143320387469	0.999462631678
UWOP	Caspofungin (48H)	YCR017C	CWH43	10_21_34	0.186862513101	0.999462631678
UWOP	Caspofungin (48H)	YCR017C	CWH43	13_22_34	-0.6513424419380001	0.9780001125
UWOP	Caspofungin (48H)	YCR019W	MAK32	10_21_30	-0.235397115091	0.999462631678
UWOP	Caspofungin (48H)	YCR019W	MAK32	13_22_30	-0.771289761565	0.943607285888
UWOP	Caspofungin (48H)	YCR020C	PET18	10_21_26	-0.08286788337460001	0.999462631678
UWOP	Caspofungin (48H)	YCR020C	PET18	13_22_26	-0.6783461354289999	0.9722173893639999
UWOP	Caspofungin (48H)	YCR020C-A	MAK31	10_21_22	-1.4490589408899999	0.56424688856
UWOP	Caspofungin (48H)	YCR020C-A	MAK31	13_22_22	-1.05847234808	0.816185249292
UWOP	Caspofungin (48H)	YCR021C	HSP30	10_21_18	-0.0226272227232	0.999462631678
UWOP	Caspofungin (48H)	YCR021C	HSP30	13_22_18	-0.665218675598	0.974924697749
UWOP	Caspofungin (48H)	YCR022C		10_21_14	0.07736093008349999	0.999462631678
UWOP	Caspofungin (48H)	YCR022C		13_22_14	-0.834453275993	0.9206172661550001
UWOP	Caspofungin (48H)	YCR023C		10_21_10	0.39247756401	0.999462631678
UWOP	Caspofungin (48H)	YCR023C		13_22_10	-0.33143736520100003	0.999462631678
UWOP	Caspofungin (48H)	YCR024C-A	PMP1	10_21_06	0.7533289520190001	0.9493447681280001
UWOP	Caspofungin (48H)	YCR024C-A	PMP1	13_22_06	0.420818702282	0.999462631678
UWOP	Caspofungin (48H)	YCR026C	NPP1	10_25_42	0.214489045841	0.999462631678
UWOP	Caspofungin (48H)	YCR026C	NPP1	13_26_42	0.40358518935000004	0.999462631678
UWOP	Caspofungin (48H)	YCR027C	RHB1	10_25_38	-0.818598209799	0.9282815837530001
UWOP	Caspofungin (48H)	YCR027C	RHB1	13_26_38	-1.45999865345	0.557577201202
UWOP	Caspofungin (48H)	YCR028C-A	RIM1	10_25_34	0.09300512907130001	0.999462631678
UWOP	Caspofungin (48H)	YCR028C-A	RIM1	13_26_34	-1.22992203037	0.7089250298819999
UWOP	Caspofungin (48H)	YCR030C	SYP1	10_25_30	-1.013359457	0.8408282484469999
UWOP	Caspofungin (48H)	YCR030C	SYP1	13_26_30	-1.8009289478900001	0.354003299462
UWOP	Caspofungin (48H)	YCR031C	RPS14A	10_25_26	-0.88350430739	0.896618729803
UWOP	Caspofungin (48H)	YCR031C	RPS14A	13_26_26	-1.67057298866	0.43183600046000004
UWOP	Caspofungin (48H)	YCR032W	BPH1	10_25_22	-0.8116561880200001	0.929144464093
UWOP	Caspofungin (48H)	YCR032W	BPH1	13_26_22	-0.303243638726	0.999462631678
UWOP	Caspofungin (48H)	YCR033W	SNT1	10_25_18	1.48814649679	0.542814054873
UWOP	Caspofungin (48H)	YCR033W	SNT1	13_26_18	0.820922630254	0.9270379528210001
UWOP	Caspofungin (48H)	YCR034W	ELO2	10_25_14	-0.437187269173	0.999462631678
UWOP	Caspofungin (48H)	YCR034W	ELO2	13_26_14	0.0101147922441	0.999462631678
UWOP	Caspofungin (48H)	YCR037C	PHO87	10_25_06	-0.96113956009	0.862800222781
UWOP	Caspofungin (48H)	YCR037C	PHO87	13_26_06	-1.78051192588	0.36576960374799994
UWOP	Caspofungin (48H)	YCR043C		10_29_46	-0.409487518653	0.999462631678
UWOP	Caspofungin (48H)	YCR043C		13_30_46	-0.513681300742	0.999462631678
UWOP	Caspofungin (48H)	YCR044C	PER1	10_29_42	-0.531187183815	0.999462631678
UWOP	Caspofungin (48H)	YCR044C	PER1	13_30_42	-0.783777786118	0.940513723555
UWOP	Caspofungin (48H)	YCR048W	ARE1	10_29_34	-1.2362304743	0.707482578321
UWOP	Caspofungin (48H)	YCR048W	ARE1	13_30_34	-1.8174107582799999	0.343959015305
UWOP	Caspofungin (48H)	YCR049C		10_29_30	0.403851702069	0.999462631678
UWOP	Caspofungin (48H)	YCR049C		13_30_30	0.292028627308	0.999462631678
UWOP	Caspofungin (48H)	YCR051W		10_29_22	-1.53050542309	0.519345067067
UWOP	Caspofungin (48H)	YCR051W		13_30_22	-1.8663993105	0.316973808096
UWOP	Caspofungin (48H)	YCR053W	THR4	10_29_18	0.24380153999499998	0.999462631678
UWOP	Caspofungin (48H)	YCR053W	THR4	13_30_18	0.0216002213294	0.999462631678
UWOP	Caspofungin (48H)	YCR060W	TAH1	10_29_10	0.987534081652	0.850673908275
UWOP	Caspofungin (48H)	YCR060W	TAH1	13_30_10	0.352753501544	0.999462631678
UWOP	Caspofungin (48H)	YCR061W		10_29_06	1.16707188804	0.749738105602
UWOP	Caspofungin (48H)	YCR061W		13_30_06	-0.0287072271722	0.999462631678
UWOP	Caspofungin (48H)	YCR062W		10_03_44	-0.0311878455577	0.999462631678
UWOP	Caspofungin (48H)	YCR062W		13_04_44	-0.515620107555	0.999462631678
UWOP	Caspofungin (48H)	YCR063W	BUD31	10_03_40	-1.4306275850799999	0.5726747971339999
UWOP	Caspofungin (48H)	YCR063W	BUD31	13_04_40	-1.04391567718	0.8247419510070001
UWOP	Caspofungin (48H)	YCR065W	HCM1	10_03_36	-0.675635125096	0.972236666261
UWOP	Caspofungin (48H)	YCR065W	HCM1	13_04_36	0.636647145378	0.979559861161
UWOP	Caspofungin (48H)	YCR067C	SED4	10_03_32	1.19769449234	0.729466188468
UWOP	Caspofungin (48H)	YCR067C	SED4	13_04_32	0.47394161848300004	0.999462631678
UWOP	Caspofungin (48H)	YCR068W	ATG15	10_03_28	0.11423438031500001	0.999462631678
UWOP	Caspofungin (48H)	YCR068W	ATG15	13_04_28	-0.00220824824402	0.999462631678
UWOP	Caspofungin (48H)	YCR069W	CPR4	10_03_24	-0.0522940909316	0.999462631678
UWOP	Caspofungin (48H)	YCR069W	CPR4	13_04_24	-1.45128280893	0.5625134308290001
UWOP	Caspofungin (48H)	YCR071C	IMG2	10_03_20	-0.0207635861636	0.999462631678
UWOP	Caspofungin (48H)	YCR071C	IMG2	13_04_20	-1.3312730101299999	0.641308493273
UWOP	Caspofungin (48H)	YCR073C	SSK22	10_03_16	1.1913411415100001	0.732852034416
UWOP	Caspofungin (48H)	YCR073C	SSK22	13_04_16	1.49607061305	0.540028580576
UWOP	Caspofungin (48H)	YCR073W-A	SOL2	10_03_12	-0.343386506893	0.999462631678
UWOP	Caspofungin (48H)	YCR073W-A	SOL2	13_04_12	-0.38705066215800005	0.999462631678
UWOP	Caspofungin (48H)	YCR075C	ERS1	10_03_08	-1.08401851963	0.799413418729
UWOP	Caspofungin (48H)	YCR075C	ERS1	13_04_08	-1.67727680859	0.427151629169
UWOP	Caspofungin (48H)	YCR076C	FUB1	10_03_04	-1.1656914888299998	0.750706575473
UWOP	Caspofungin (48H)	YCR076C	FUB1	13_04_04	-2.42513199938	0.0940840027808
UWOP	Caspofungin (48H)	YCR079W	PTC6	10_07_40	-1.32180839177	0.6478413949
UWOP	Caspofungin (48H)	YCR079W	PTC6	13_08_40	-1.2627929086299998	0.693329108714
UWOP	Caspofungin (48H)	YCR081W	SRB8	10_07_36	-1.10359695399	0.787873909612
UWOP	Caspofungin (48H)	YCR081W	SRB8	13_08_36	-0.7191967754690001	0.9614493673119999
UWOP	Caspofungin (48H)	YCR082W	AHC2	10_07_32	-0.36777583752099996	0.999462631678
UWOP	Caspofungin (48H)	YCR082W	AHC2	13_08_32	-0.695612840421	0.9681251691700001
UWOP	Caspofungin (48H)	YCR083W	TRX3	10_07_28	-0.26864579709499997	0.999462631678
UWOP	Caspofungin (48H)	YCR083W	TRX3	13_08_28	-0.775257189003	0.9427712283759999
UWOP	Caspofungin (48H)	YCR085W		10_07_24	0.46416362802699995	0.999462631678
UWOP	Caspofungin (48H)	YCR085W		13_08_24	-0.124820695063	0.999462631678
UWOP	Caspofungin (48H)	YCR086W	CSM1	10_07_20	-1.6444742669299999	0.448582462204
UWOP	Caspofungin (48H)	YCR086W	CSM1	13_08_20	-1.90459849067	0.295906040316
UWOP	Caspofungin (48H)	YCR087C-A		10_07_16	0.649730674541	0.9780001125
UWOP	Caspofungin (48H)	YCR087C-A		13_08_16	0.160931704146	0.999462631678
UWOP	Caspofungin (48H)	YCR087W		10_07_12	-0.0970711564525	0.999462631678
UWOP	Caspofungin (48H)	YCR087W		13_08_12	-0.8387477428479999	0.9188549058869999
UWOP	Caspofungin (48H)	YCR088W	ABP1	10_07_08	0.329060227945	0.999462631678
UWOP	Caspofungin (48H)	YCR088W	ABP1	13_08_08	0.440920399715	0.999462631678
UWOP	Caspofungin (48H)	YCR089W	FIG2	10_07_04	-1.4777730017200001	0.546471821436
UWOP	Caspofungin (48H)	YCR089W	FIG2	13_08_04	-2.22386803708	0.150624389557
UWOP	Caspofungin (48H)	YCR090C		10_11_44	1.2145189619399999	0.719833598908
UWOP	Caspofungin (48H)	YCR090C		13_12_44	0.436012855982	0.999462631678
UWOP	Caspofungin (48H)	YCR091W	KIN82	10_11_40	0.361845197343	0.999462631678
UWOP	Caspofungin (48H)	YCR091W	KIN82	13_12_40	-0.536943077558	0.999462631678
UWOP	Caspofungin (48H)	YCR092C	MSH3	10_11_36	0.577112304126	0.9920404113410001
UWOP	Caspofungin (48H)	YCR092C	MSH3	13_12_36	-0.973009626579	0.857382602083
UWOP	Caspofungin (48H)	YCR095C	OCA4	10_11_32	0.9227900394130001	0.878953578593
UWOP	Caspofungin (48H)	YCR095C	OCA4	13_12_32	0.680249797708	0.971381598192
UWOP	Caspofungin (48H)	YCR098C	GIT1	10_11_28	1.5269577775999998	0.52167280228
UWOP	Caspofungin (48H)	YCR098C	GIT1	13_12_28	1.20833938131	0.723952302667
UWOP	Caspofungin (48H)	YCR099C		10_11_24	0.8052227857529999	0.930363390609
UWOP	Caspofungin (48H)	YCR099C		13_12_24	0.27499329050099997	0.999462631678
UWOP	Caspofungin (48H)	YCR100C		10_11_20	-0.535689589165	0.999462631678
UWOP	Caspofungin (48H)	YCR100C		13_12_20	-0.904196628248	0.887784631466
UWOP	Caspofungin (48H)	YCR101C		10_11_16	0.261718418873	0.999462631678
UWOP	Caspofungin (48H)	YCR101C		13_12_16	0.24003521739300002	0.999462631678
UWOP	Caspofungin (48H)	YCR102C		10_11_12	0.0028291350182	0.999462631678
UWOP	Caspofungin (48H)	YCR102C		13_12_12	-0.8164905139730001	0.929144464093
UWOP	Caspofungin (48H)	YCR102W-A		10_11_08	2.23177067613	0.148432420766
UWOP	Caspofungin (48H)	YCR102W-A		13_12_08	1.8850346998599996	0.30626614641600003
UWOP	Caspofungin (48H)	YCR105W	ADH7	10_11_04	-0.0444021904874	0.999462631678
UWOP	Caspofungin (48H)	YCR105W	ADH7	13_12_04	-0.56224616608	0.9968717404719999
UWOP	Caspofungin (48H)	YCR106W	RDS1	10_15_44	0.8224006531720001	0.926791206617
UWOP	Caspofungin (48H)	YCR106W	RDS1	13_16_44	0.7758087629449999	0.9426771572210001
UWOP	Caspofungin (48H)	YCR107W	AAD3	13_23_28	-0.42602887950499996	0.999462631678
UWOP	Caspofungin (48H)	YDL001W	RMD1	10_15_40	-0.748304259839	0.9517629994560001
UWOP	Caspofungin (48H)	YDL001W	RMD1	13_16_40	-0.885282035088	0.8956821188959999
UWOP	Caspofungin (48H)	YDL002C	NHP10	10_15_36	1.7457178606000001	0.38641083559199996
UWOP	Caspofungin (48H)	YDL002C	NHP10	13_16_36	1.28980148331	0.673243101853
UWOP	Caspofungin (48H)	YDL006W	PTC1	10_15_32	1.6316631079100001	0.45708259324100003
UWOP	Caspofungin (48H)	YDL006W	PTC1	13_16_32	2.91443763681	0.0205970200202
UWOP	Caspofungin (48H)	YDL010W	GRX6	10_15_28	0.331686305653	0.999462631678
UWOP	Caspofungin (48H)	YDL010W	GRX6	13_16_28	0.505408667842	0.999462631678
UWOP	Caspofungin (48H)	YDL011C		10_15_24	0.733996529395	0.955903590669
UWOP	Caspofungin (48H)	YDL011C		13_16_24	-0.053503648656699994	0.999462631678
UWOP	Caspofungin (48H)	YDL012C		10_15_20	0.69741009286	0.9677405652359999
UWOP	Caspofungin (48H)	YDL012C		13_16_20	0.7592703308050001	0.947481464487
UWOP	Caspofungin (48H)	YDL013W	SLX5	10_15_16	0.185513353476	0.999462631678
UWOP	Caspofungin (48H)	YDL013W	SLX5	13_16_16	0.41519655301700004	0.999462631678
UWOP	Caspofungin (48H)	YDL018C	ERP3	10_15_12	1.48088915044	0.5458057191219999
UWOP	Caspofungin (48H)	YDL018C	ERP3	13_16_12	0.6718678262569999	0.972908364508
UWOP	Caspofungin (48H)	YDL019C	OSH2	10_15_08	0.562445318441	0.9968717404719999
UWOP	Caspofungin (48H)	YDL019C	OSH2	13_16_08	-0.0845831319001	0.999462631678
UWOP	Caspofungin (48H)	YDL020C	RPN4	10_15_04	2.52398674095	0.0702378049131
UWOP	Caspofungin (48H)	YDL020C	RPN4	13_16_04	5.52926714174	8.32855003002e-09
UWOP	Caspofungin (48H)	YDL023C		10_19_44	-0.45482689672399995	0.999462631678
UWOP	Caspofungin (48H)	YDL023C		13_20_44	-0.629639715716	0.982570269603
UWOP	Caspofungin (48H)	YDL024C	DIA3	10_19_40	0.9451214623049999	0.8716611393379999
UWOP	Caspofungin (48H)	YDL024C	DIA3	13_20_40	0.825981490732	0.925454145547
UWOP	Caspofungin (48H)	YDL025C	RTK1	10_19_36	0.37495117995800004	0.999462631678
UWOP	Caspofungin (48H)	YDL025C	RTK1	13_20_36	0.3026266569	0.999462631678
UWOP	Caspofungin (48H)	YDL026W		10_19_32	-0.0336137946675	0.999462631678
UWOP	Caspofungin (48H)	YDL026W		13_20_32	0.474363352896	0.999462631678
UWOP	Caspofungin (48H)	YDL027C	MRX9	10_19_28	-0.00260948167827	0.999462631678
UWOP	Caspofungin (48H)	YDL027C	MRX9	13_20_28	0.189730697602	0.999462631678
UWOP	Caspofungin (48H)	YDL033C	SLM3	10_19_24	-0.15373781320399998	0.999462631678
UWOP	Caspofungin (48H)	YDL033C	SLM3	13_20_24	0.277613510787	0.999462631678
UWOP	Caspofungin (48H)	YDL034W		10_19_20	0.0178299937793	0.999462631678
UWOP	Caspofungin (48H)	YDL034W		13_20_20	-0.0949507695444	0.999462631678
UWOP	Caspofungin (48H)	YDL035C	GPR1	10_19_16	1.42747922054	0.573471797657
UWOP	Caspofungin (48H)	YDL035C	GPR1	13_20_16	0.13652772996200002	0.999462631678
UWOP	Caspofungin (48H)	YDL036C	PUS9	10_19_12	-0.515140775156	0.999462631678
UWOP	Caspofungin (48H)	YDL036C	PUS9	13_20_12	-1.23418721012	0.7078997252150001
UWOP	Caspofungin (48H)	YDL037C	BSC1	10_19_08	0.4122073151199999	0.999462631678
UWOP	Caspofungin (48H)	YDL037C	BSC1	13_20_08	-0.483402331893	0.999462631678
UWOP	Caspofungin (48H)	YDL038C		10_19_04	3.4781491347300006	0.0028420970794299995
UWOP	Caspofungin (48H)	YDL038C		13_20_04	6.78043306691	7.628741378350001e-14
UWOP	Caspofungin (48H)	YDL039C	PRM7	10_23_44	-0.41276474648500006	0.999462631678
UWOP	Caspofungin (48H)	YDL039C	PRM7	13_24_44	-0.7060449097120001	0.965174365266
UWOP	Caspofungin (48H)	YDL040C	NAT1	10_23_40	-0.34174642862099996	0.999462631678
UWOP	Caspofungin (48H)	YDL040C	NAT1	13_24_40	0.227882042154	0.999462631678
UWOP	Caspofungin (48H)	YDL046W	NPC2	10_23_32	0.6999951686120001	0.9677405652359999
UWOP	Caspofungin (48H)	YDL046W	NPC2	13_24_32	0.39875769705700004	0.999462631678
UWOP	Caspofungin (48H)	YDL048C	STP4	10_23_24	0.9185150973	0.88054762139
UWOP	Caspofungin (48H)	YDL048C	STP4	13_24_24	-0.650414040488	0.9780001125
UWOP	Caspofungin (48H)	YDL050C		10_23_28	0.999331906598	0.8481964346330001
UWOP	Caspofungin (48H)	YDL050C		13_24_28	-0.251789111671	0.999462631678
UWOP	Caspofungin (48H)	YDL051W	LHP1	10_23_20	0.155434513225	0.999462631678
UWOP	Caspofungin (48H)	YDL051W	LHP1	13_24_20	0.0646161551827	0.999462631678
UWOP	Caspofungin (48H)	YDL052C	SLC1	10_23_16	-1.3726986538	0.614746506528
UWOP	Caspofungin (48H)	YDL052C	SLC1	13_24_16	-1.7069915124200001	0.40927820581299995
UWOP	Caspofungin (48H)	YDL053C	PBP4	10_23_08	-0.073540914443	0.999462631678
UWOP	Caspofungin (48H)	YDL053C	PBP4	13_24_08	-0.543919267634	0.999462631678
UWOP	Caspofungin (48H)	YDL054C	MCH1	10_23_04	-0.30913132447299996	0.999462631678
UWOP	Caspofungin (48H)	YDL054C	MCH1	13_24_04	0.019586244261599998	0.999462631678
UWOP	Caspofungin (48H)	YDL056W	MBP1	10_27_44	2.46835684797	0.083055509539
UWOP	Caspofungin (48H)	YDL056W	MBP1	13_28_44	3.72673618882	0.000901466747735
UWOP	Caspofungin (48H)	YDL059C	RAD59	10_27_40	-0.468931569859	0.999462631678
UWOP	Caspofungin (48H)	YDL059C	RAD59	13_28_40	-0.167202074823	0.999462631678
UWOP	Caspofungin (48H)	YDL061C	RPS29B	10_27_36	0.187107548605	0.999462631678
UWOP	Caspofungin (48H)	YDL061C	RPS29B	13_28_36	0.411127596925	0.999462631678
UWOP	Caspofungin (48H)	YDL062W		10_27_32	0.683395233536	0.969608269191
UWOP	Caspofungin (48H)	YDL062W		13_28_32	-0.547623111064	0.999462631678
UWOP	Caspofungin (48H)	YDL065C	PEX19	10_27_28	-1.17931878204	0.7414554758600002
UWOP	Caspofungin (48H)	YDL065C	PEX19	13_28_28	0.042868522056300006	0.999462631678
UWOP	Caspofungin (48H)	YDL066W	IDP1	10_27_24	0.693481714905	0.9686504664810001
UWOP	Caspofungin (48H)	YDL066W	IDP1	13_28_24	-0.677616886341	0.972236666261
UWOP	Caspofungin (48H)	YDL070W	BDF2	10_27_20	-0.361292647163	0.999462631678
UWOP	Caspofungin (48H)	YDL070W	BDF2	13_28_20	-0.7901750676129999	0.937989990663
UWOP	Caspofungin (48H)	YDL071C		10_27_16	0.20261800311500003	0.999462631678
UWOP	Caspofungin (48H)	YDL071C		13_28_16	-0.23454876508000003	0.999462631678
UWOP	Caspofungin (48H)	YDL074C	BRE1	10_27_12	1.16082592329	0.753860935088
UWOP	Caspofungin (48H)	YDL074C	BRE1	13_23_24	-0.136719072427	0.999462631678
UWOP	Caspofungin (48H)	YDL074C	BRE1	13_28_12	1.9911946234	0.25320675390299996
UWOP	Caspofungin (48H)	YDL076C	RXT3	10_27_08	-0.47494714266099997	0.999462631678
UWOP	Caspofungin (48H)	YDL076C	RXT3	13_28_08	-0.438833204867	0.999462631678
UWOP	Caspofungin (48H)	YDL078C	MDH3	10_03_46	-0.868360918018	0.905836859356
UWOP	Caspofungin (48H)	YDL078C	MDH3	13_04_46	-1.58481349109	0.489754912126
UWOP	Caspofungin (48H)	YDL079C	MRK1	10_03_42	0.0174863583319	0.999462631678
UWOP	Caspofungin (48H)	YDL079C	MRK1	13_04_42	-0.693105863635	0.9686504664810001
UWOP	Caspofungin (48H)	YDL080C	THI3	10_03_38	-0.7290157678820001	0.957591053073
UWOP	Caspofungin (48H)	YDL080C	THI3	13_04_38	-1.8733969777900001	0.313085472166
UWOP	Caspofungin (48H)	YDL081C	RPP1A	10_03_34	-0.524837737936	0.999462631678
UWOP	Caspofungin (48H)	YDL081C	RPP1A	13_04_34	-0.46485382763300004	0.999462631678
UWOP	Caspofungin (48H)	YDL082W	RPL13A	10_03_30	-0.727354212395	0.957591053073
UWOP	Caspofungin (48H)	YDL082W	RPL13A	13_04_30	-0.534126633622	0.999462631678
UWOP	Caspofungin (48H)	YDL083C	RPS16B	10_03_26	0.166026685395	0.999462631678
UWOP	Caspofungin (48H)	YDL083C	RPS16B	13_04_26	-0.258060458585	0.999462631678
UWOP	Caspofungin (48H)	YDL085W	NDE2	10_03_22	1.42846912492	0.573096381275
UWOP	Caspofungin (48H)	YDL085W	NDE2	13_04_22	1.0207241894299999	0.837321188466
UWOP	Caspofungin (48H)	YDL086W		10_03_18	0.575143233963	0.992219017791
UWOP	Caspofungin (48H)	YDL086W		13_04_18	0.17105528252399999	0.999462631678
UWOP	Caspofungin (48H)	YDL088C	ASM4	10_03_14	-0.25017148685199997	0.999462631678
UWOP	Caspofungin (48H)	YDL088C	ASM4	13_04_14	-1.02167309186	0.837321188466
UWOP	Caspofungin (48H)	YDL089W	NUR1	10_03_10	0.263407308997	0.999462631678
UWOP	Caspofungin (48H)	YDL089W	NUR1	13_04_10	-0.39774045803400004	0.999462631678
UWOP	Caspofungin (48H)	YDL091C	UBX3	10_07_46	-0.208581835353	0.999462631678
UWOP	Caspofungin (48H)	YDL091C	UBX3	13_08_46	-0.313387718082	0.999462631678
UWOP	Caspofungin (48H)	YDL093W	PMT5	10_07_42	-0.640274842317	0.978681847004
UWOP	Caspofungin (48H)	YDL093W	PMT5	13_08_42	-0.245943404118	0.999462631678
UWOP	Caspofungin (48H)	YDL094C		10_07_38	-0.606976372222	0.987469954228
UWOP	Caspofungin (48H)	YDL094C		13_08_38	-0.733978957128	0.955903590669
UWOP	Caspofungin (48H)	YDL095W	PMT1	10_07_34	0.431735961395	0.999462631678
UWOP	Caspofungin (48H)	YDL095W	PMT1	13_08_34	0.00557333741162	0.999462631678
UWOP	Caspofungin (48H)	YDL096C	OPI6	10_07_30	0.8838245131479999	0.896327587313
UWOP	Caspofungin (48H)	YDL096C	OPI6	13_08_30	1.37048161942	0.616413786178
UWOP	Caspofungin (48H)	YDL099W	BUG1	10_07_26	0.00199738103769	0.999462631678
UWOP	Caspofungin (48H)	YDL099W	BUG1	13_08_26	-0.633177598845	0.981184196224
UWOP	Caspofungin (48H)	YDL100C	GET3	10_07_22	1.4131109634	0.586042323216
UWOP	Caspofungin (48H)	YDL100C	GET3	13_08_22	1.35361029044	0.627508876677
UWOP	Caspofungin (48H)	YDL104C	QRI7	10_07_18	-0.288832427153	0.999462631678
UWOP	Caspofungin (48H)	YDL104C	QRI7	13_08_18	-1.1444173306799998	0.7643160303380001
UWOP	Caspofungin (48H)	YDL106C	PHO2	10_07_14	-0.9713431899070001	0.858525069508
UWOP	Caspofungin (48H)	YDL106C	PHO2	13_08_14	-1.5793748744	0.492401119395
UWOP	Caspofungin (48H)	YDL109C		10_07_10	0.109513297863	0.999462631678
UWOP	Caspofungin (48H)	YDL109C		13_08_10	-0.13181933859099998	0.999462631678
UWOP	Caspofungin (48H)	YDL110C	TMA17	10_07_06	-0.0326522011572	0.999462631678
UWOP	Caspofungin (48H)	YDL110C	TMA17	13_08_06	-1.1098897781200001	0.784672554166
UWOP	Caspofungin (48H)	YDL112W	TRM3	10_11_46	-0.13987817557399998	0.999462631678
UWOP	Caspofungin (48H)	YDL112W	TRM3	13_12_46	-0.101713163703	0.999462631678
UWOP	Caspofungin (48H)	YDL113C	ATG20	10_11_42	-0.421177957523	0.999462631678
UWOP	Caspofungin (48H)	YDL113C	ATG20	13_12_42	-0.07750346069519999	0.999462631678
UWOP	Caspofungin (48H)	YDL114W		10_11_38	0.45832280165899997	0.999462631678
UWOP	Caspofungin (48H)	YDL114W		13_12_38	-0.709651129435	0.963672297239
UWOP	Caspofungin (48H)	YDL117W	CYK3	10_11_34	0.518101702178	0.999462631678
UWOP	Caspofungin (48H)	YDL117W	CYK3	13_12_34	1.6302358493200002	0.458058929128
UWOP	Caspofungin (48H)	YDL118W		10_11_30	0.223818943484	0.999462631678
UWOP	Caspofungin (48H)	YDL118W		13_12_30	0.365889747509	0.999462631678
UWOP	Caspofungin (48H)	YDL119C	HEM25	10_11_26	0.950665512605	0.869967239893
UWOP	Caspofungin (48H)	YDL119C	HEM25	13_12_26	0.09693545950030001	0.999462631678
UWOP	Caspofungin (48H)	YDL121C		10_11_22	-0.0936875187806	0.999462631678
UWOP	Caspofungin (48H)	YDL121C		13_12_22	0.33429676356800003	0.999462631678
UWOP	Caspofungin (48H)	YDL122W	UBP1	10_11_18	0.501014624806	0.999462631678
UWOP	Caspofungin (48H)	YDL122W	UBP1	13_12_18	-0.0139767860785	0.999462631678
UWOP	Caspofungin (48H)	YDL123W	SNA4	10_11_14	0.541459150227	0.999462631678
UWOP	Caspofungin (48H)	YDL123W	SNA4	13_12_14	0.7692660221269999	0.944146412155
UWOP	Caspofungin (48H)	YDL124W		10_11_10	0.22178056049000003	0.999462631678
UWOP	Caspofungin (48H)	YDL124W		13_12_10	-0.530948005734	0.999462631678
UWOP	Caspofungin (48H)	YDL125C	HNT1	10_11_06	-1.1899949106	0.7339060630500001
UWOP	Caspofungin (48H)	YDL125C	HNT1	13_12_06	-0.988103227861	0.850673908275
UWOP	Caspofungin (48H)	YDL127W	PCL2	10_15_46	1.13194980711	0.771157189787
UWOP	Caspofungin (48H)	YDL127W	PCL2	13_16_46	-0.44617646008	0.999462631678
UWOP	Caspofungin (48H)	YDL128W	VCX1	10_15_42	-0.36572964463	0.999462631678
UWOP	Caspofungin (48H)	YDL128W	VCX1	13_16_42	-1.02077885871	0.837321188466
UWOP	Caspofungin (48H)	YDL129W		10_15_38	1.23916504292	0.7070028502069999
UWOP	Caspofungin (48H)	YDL129W		13_16_38	-0.37851444525	0.999462631678
UWOP	Caspofungin (48H)	YDL130W	RPP1B	10_15_34	-0.948725729554	0.870040137522
UWOP	Caspofungin (48H)	YDL130W	RPP1B	13_16_34	-1.08809040443	0.7973622726459999
UWOP	Caspofungin (48H)	YDL130W-A	STF1	10_15_30	0.262018123652	0.999462631678
UWOP	Caspofungin (48H)	YDL130W-A	STF1	13_16_30	-0.060533531771300005	0.999462631678
UWOP	Caspofungin (48H)	YDL131W	LYS21	10_15_26	0.17381900965799998	0.999462631678
UWOP	Caspofungin (48H)	YDL131W	LYS21	13_16_26	-0.35774890661200004	0.999462631678
UWOP	Caspofungin (48H)	YDL133C-A	RPL41B	10_15_22	1.5134466566	0.528761039291
UWOP	Caspofungin (48H)	YDL133C-A	RPL41B	13_16_22	3.19844257167	0.007876517546
UWOP	Caspofungin (48H)	YDL133W	SRF1	10_15_18	1.1099942354899999	0.784672554166
UWOP	Caspofungin (48H)	YDL133W	SRF1	13_16_18	-0.219817347749	0.999462631678
UWOP	Caspofungin (48H)	YDL134C	PPH21	10_15_14	0.192506139582	0.999462631678
UWOP	Caspofungin (48H)	YDL134C	PPH21	13_16_14	-0.07037790634810001	0.999462631678
UWOP	Caspofungin (48H)	YDL134C-A		10_15_10	-0.521094845023	0.999462631678
UWOP	Caspofungin (48H)	YDL134C-A		13_16_10	-1.3132526501200001	0.655045209072
UWOP	Caspofungin (48H)	YDL135C	RDI1	10_15_06	0.00667355658536	0.999462631678
UWOP	Caspofungin (48H)	YDL135C	RDI1	13_16_06	-0.9300776491130001	0.877620051233
UWOP	Caspofungin (48H)	YDL136W	RPL35B	10_19_46	-1.0751201187700001	0.80373614117
UWOP	Caspofungin (48H)	YDL136W	RPL35B	13_20_46	-1.91807251466	0.28908950682100004
UWOP	Caspofungin (48H)	YDL137W	ARF2	10_19_42	0.450527548684	0.999462631678
UWOP	Caspofungin (48H)	YDL137W	ARF2	13_20_42	-0.9450570306589999	0.8716611393379999
UWOP	Caspofungin (48H)	YDL138W	RGT2	10_19_38	0.305775021439	0.999462631678
UWOP	Caspofungin (48H)	YDL138W	RGT2	13_20_38	0.10595393751900001	0.999462631678
UWOP	Caspofungin (48H)	YDL142C	CRD1	10_19_34	-0.17206275917599997	0.999462631678
UWOP	Caspofungin (48H)	YDL142C	CRD1	13_20_34	0.124201760763	0.999462631678
UWOP	Caspofungin (48H)	YDL144C		10_19_30	-0.34493579511699995	0.999462631678
UWOP	Caspofungin (48H)	YDL144C		13_20_30	-1.1393926385	0.767636870649
UWOP	Caspofungin (48H)	YDL146W	LDB17	10_19_26	0.597074399658	0.989192598469
UWOP	Caspofungin (48H)	YDL146W	LDB17	13_20_26	0.582810599882	0.9913522845489999
UWOP	Caspofungin (48H)	YDL149W	ATG9	10_19_22	-0.0380966752761	0.999462631678
UWOP	Caspofungin (48H)	YDL149W	ATG9	13_20_22	0.553807572879	0.998961955549
UWOP	Caspofungin (48H)	YDL154W	MSH5	10_19_18	0.499588342452	0.999462631678
UWOP	Caspofungin (48H)	YDL154W	MSH5	13_20_18	-0.359335291845	0.999462631678
UWOP	Caspofungin (48H)	YDL155W	CLB3	10_19_14	0.189328487931	0.999462631678
UWOP	Caspofungin (48H)	YDL155W	CLB3	13_20_14	-0.25328275438299996	0.999462631678
UWOP	Caspofungin (48H)	YDL156W	CMR1	10_19_10	0.270651964267	0.999462631678
UWOP	Caspofungin (48H)	YDL156W	CMR1	13_20_10	0.552793262567	0.998961955549
UWOP	Caspofungin (48H)	YDL157C		10_19_06	0.5473400023139999	0.999462631678
UWOP	Caspofungin (48H)	YDL157C		13_20_06	0.145492514942	0.999462631678
UWOP	Caspofungin (48H)	YDL160C	DHH1	10_23_42	-0.609837723063	0.987248502639
UWOP	Caspofungin (48H)	YDL160C	DHH1	13_24_42	-1.4726916877899998	0.548972060774
UWOP	Caspofungin (48H)	YDL161W	ENT1	10_23_38	-0.646851751433	0.978407740711
UWOP	Caspofungin (48H)	YDL161W	ENT1	13_24_38	-0.778100967577	0.942204116794
UWOP	Caspofungin (48H)	YDL162C		10_23_34	-0.421126216958	0.999462631678
UWOP	Caspofungin (48H)	YDL162C		13_24_34	0.41170162431999996	0.999462631678
UWOP	Caspofungin (48H)	YDL167C	NRP1	10_23_30	-0.519581677571	0.999462631678
UWOP	Caspofungin (48H)	YDL167C	NRP1	13_24_30	-1.1880912483200001	0.734968766203
UWOP	Caspofungin (48H)	YDL168W	SFA1	10_23_26	-1.1629882884	0.752611178938
UWOP	Caspofungin (48H)	YDL168W	SFA1	13_24_26	-0.944414666669	0.8716611393379999
UWOP	Caspofungin (48H)	YDL169C	UGX2	10_23_22	1.4459798891799998	0.566386770492
UWOP	Caspofungin (48H)	YDL169C	UGX2	13_24_22	2.5329690981999997	0.0682165021738
UWOP	Caspofungin (48H)	YDL170W	UGA3	10_23_18	-0.10409030095899999	0.999462631678
UWOP	Caspofungin (48H)	YDL170W	UGA3	13_24_18	-0.687999167541	0.9694503075030001
UWOP	Caspofungin (48H)	YDL171C	GLT1	10_23_14	0.237516525762	0.999462631678
UWOP	Caspofungin (48H)	YDL171C	GLT1	13_24_14	0.523630132685	0.999462631678
UWOP	Caspofungin (48H)	YDL172C		10_23_10	0.684699486257	0.9694503075030001
UWOP	Caspofungin (48H)	YDL172C		13_24_10	0.153575757851	0.999462631678
UWOP	Caspofungin (48H)	YDL173W	PAR32	10_23_06	0.133524824746	0.999462631678
UWOP	Caspofungin (48H)	YDL173W	PAR32	13_24_06	1.0567278124400001	0.817409509421
UWOP	Caspofungin (48H)	YDL174C	DLD1	10_27_46	-0.10193574575400001	0.999462631678
UWOP	Caspofungin (48H)	YDL174C	DLD1	13_28_46	-0.203694792599	0.999462631678
UWOP	Caspofungin (48H)	YDL175C	AIR2	10_27_42	1.1361710561799998	0.7693420612559999
UWOP	Caspofungin (48H)	YDL175C	AIR2	13_28_42	0.189367537414	0.999462631678
UWOP	Caspofungin (48H)	YDL176W		10_27_38	-0.24801888412099998	0.999462631678
UWOP	Caspofungin (48H)	YDL176W		13_28_38	-0.9688489042020001	0.859665287457
UWOP	Caspofungin (48H)	YDL177C		10_27_34	0.43033310873	0.999462631678
UWOP	Caspofungin (48H)	YDL177C		13_28_34	-0.40628546107600005	0.999462631678
UWOP	Caspofungin (48H)	YDL178W	DLD2	10_27_30	-1.11069419746	0.784672554166
UWOP	Caspofungin (48H)	YDL178W	DLD2	13_28_30	-0.5604157215810001	0.9968717404719999
UWOP	Caspofungin (48H)	YDL179W	PCL9	10_27_26	0.377493301279	0.999462631678
UWOP	Caspofungin (48H)	YDL179W	PCL9	13_28_26	-1.0861203580299998	0.79890523936
UWOP	Caspofungin (48H)	YDL180W		10_27_22	0.21844768714499999	0.999462631678
UWOP	Caspofungin (48H)	YDL180W		13_28_22	-0.420680076619	0.999462631678
UWOP	Caspofungin (48H)	YDL181W	INH1	10_27_18	-1.05233669811	0.820918493706
UWOP	Caspofungin (48H)	YDL181W	INH1	13_28_18	-0.582021800332	0.9913522845489999
UWOP	Caspofungin (48H)	YDL182W	LYS20	10_27_14	-0.222627934263	0.999462631678
UWOP	Caspofungin (48H)	YDL182W	LYS20	13_28_14	-0.689762251683	0.969135968947
UWOP	Caspofungin (48H)	YDL183C		10_27_10	-0.380686572723	0.999462631678
UWOP	Caspofungin (48H)	YDL183C		13_28_10	-0.815079851412	0.929144464093
UWOP	Caspofungin (48H)	YDL184C	RPL41A	10_27_06	1.0816394298999998	0.799413418729
UWOP	Caspofungin (48H)	YDL184C	RPL41A	13_28_06	0.486456977673	0.999462631678
UWOP	Caspofungin (48H)	YDL185W	VMA1	10_06_43	1.0221768301899998	0.8371041044859999
UWOP	Caspofungin (48H)	YDL186W		10_06_39	-0.366208977029	0.999462631678
UWOP	Caspofungin (48H)	YDL187C		10_06_35	0.0221254368711	0.999462631678
UWOP	Caspofungin (48H)	YDL188C	PPH22	10_06_31	0.38818797833999996	0.999462631678
UWOP	Caspofungin (48H)	YDL189W	RBS1	10_06_27	0.43252964213	0.999462631678
UWOP	Caspofungin (48H)	YDL190C	UFD2	10_06_23	-0.751617608442	0.950258009619
UWOP	Caspofungin (48H)	YDL191W	RPL35A	10_06_19	-0.943801589792	0.8716611393379999
UWOP	Caspofungin (48H)	YDL192W	ARF1	10_06_15	-0.42480663069799995	0.999462631678
UWOP	Caspofungin (48H)	YDL194W	SNF3	10_06_11	-0.440508427673	0.999462631678
UWOP	Caspofungin (48H)	YDL197C	ASF2	10_06_07	-0.60060447289	0.9889794631559999
UWOP	Caspofungin (48H)	YDL199C		10_06_03	-1.03940155699	0.8284121490899999
UWOP	Caspofungin (48H)	YDL200C	MGT1	10_10_43	-0.153151094727	0.999462631678
UWOP	Caspofungin (48H)	YDL201W	TRM8	10_10_39	-0.247467310179	0.999462631678
UWOP	Caspofungin (48H)	YDL203C	ACK1	10_10_35	0.770027487038	0.94384122744
UWOP	Caspofungin (48H)	YDL204W	RTN2	10_10_31	-0.663952496123	0.974924697749
UWOP	Caspofungin (48H)	YDL206W		10_10_27	0.262262182919	0.999462631678
UWOP	Caspofungin (48H)	YDL210W	UGA4	10_10_23	0.384410917131	0.999462631678
UWOP	Caspofungin (48H)	YDL211C		10_10_19	0.246795659077	0.999462631678
UWOP	Caspofungin (48H)	YDL213C	NOP6	10_10_15	-0.09672166358269998	0.999462631678
UWOP	Caspofungin (48H)	YDL214C	PRR2	10_10_11	-0.870345607974	0.9049949151019999
UWOP	Caspofungin (48H)	YDL215C	GDH2	10_10_07	-1.26611797208	0.691995757499
UWOP	Caspofungin (48H)	YDL216C	RRI1	10_10_03	0.811474607926	0.929144464093
UWOP	Caspofungin (48H)	YDL218W		10_14_43	0.0101147922441	0.999462631678
UWOP	Caspofungin (48H)	YDL219W	DTD1	10_14_39	-0.460307491615	0.999462631678
UWOP	Caspofungin (48H)	YDL222C	FMP45	10_14_35	0.754740590817	0.9493120553769999
UWOP	Caspofungin (48H)	YDL223C	HBT1	10_14_31	-0.58584279221	0.991203756132
UWOP	Caspofungin (48H)	YDL224C	WHI4	10_14_27	0.26209134143199997	0.999462631678
UWOP	Caspofungin (48H)	YDL226C	GCS1	10_14_23	0.28837750068	0.999462631678
UWOP	Caspofungin (48H)	YDL227C	HO	10_14_19	-0.022913260183599998	0.999462631678
UWOP	Caspofungin (48H)	YDL229W	SSB1	10_14_15	-0.405617714922	0.999462631678
UWOP	Caspofungin (48H)	YDL230W	PTP1	10_14_11	-0.597003134352	0.989192598469
UWOP	Caspofungin (48H)	YDL231C	BRE4	10_14_07	-0.843083211659	0.9161386056119999
UWOP	Caspofungin (48H)	YDL232W	OST4	10_14_03	0.188205815305	0.999462631678
UWOP	Caspofungin (48H)	YDL233W	MFG1	10_18_43	-0.0556767523664	0.999462631678
UWOP	Caspofungin (48H)	YDL234C	GYP7	10_18_39	-0.328231402675	0.999462631678
UWOP	Caspofungin (48H)	YDL236W	PHO13	10_18_35	0.194872538231	0.999462631678
UWOP	Caspofungin (48H)	YDL237W	AIM6	10_18_31	-0.289321521923	0.999462631678
UWOP	Caspofungin (48H)	YDL238C	GUD1	10_18_27	-0.5514128633550001	0.9994443511040001
UWOP	Caspofungin (48H)	YDL239C	ADY3	10_18_23	-0.99963063514	0.8481964346330001
UWOP	Caspofungin (48H)	YDL240W	LRG1	10_18_19	0.41211652507299995	0.999462631678
UWOP	Caspofungin (48H)	YDL241W		10_18_15	0.22322832005899998	0.999462631678
UWOP	Caspofungin (48H)	YDL242W		10_18_11	-0.34004484741499996	0.999462631678
UWOP	Caspofungin (48H)	YDL243C	AAD4	10_18_07	0.00957298067234	0.999462631678
UWOP	Caspofungin (48H)	YDR001C	NTH1	10_18_03	0.72539588084	0.958427476609
UWOP	Caspofungin (48H)	YDR003W	RCR2	10_22_43	0.13203118203400002	0.999462631678
UWOP	Caspofungin (48H)	YDR004W	RAD57	10_22_39	1.09855859449	0.7902045855550001
UWOP	Caspofungin (48H)	YDR005C	MAF1	10_22_35	-0.204614407915	0.999462631678
UWOP	Caspofungin (48H)	YDR006C	SOK1	10_22_31	-0.283847760692	0.999462631678
UWOP	Caspofungin (48H)	YDR007W	TRP1	10_22_27	0.475983906426	0.999462631678
UWOP	Caspofungin (48H)	YDR008C		10_22_23	-0.21654695357700002	0.999462631678
UWOP	Caspofungin (48H)	YDR009W	GAL3	10_22_19	0.226281989602	0.999462631678
UWOP	Caspofungin (48H)	YDR010C		10_22_15	0.42694556611	0.999462631678
UWOP	Caspofungin (48H)	YDR011W	SNQ2	10_22_11	0.919399568082	0.880051232045
UWOP	Caspofungin (48H)	YDR014W	RAD61	10_22_07	1.24814154274	0.704183907659
UWOP	Caspofungin (48H)	YDR015C		10_22_03	0.43054202346299997	0.999462631678
UWOP	Caspofungin (48H)	YDR018C		10_26_43	0.603132926892	0.988877967357
UWOP	Caspofungin (48H)	YDR019C	GCV1	10_26_39	0.561205497367	0.9968717404719999
UWOP	Caspofungin (48H)	YDR020C	DAS2	10_26_35	1.1407925624600002	0.766643450547
UWOP	Caspofungin (48H)	YDR022C	ATG31	10_26_31	-0.540406766669	0.999462631678
UWOP	Caspofungin (48H)	YDR024W	FYV1	10_26_27	-0.217617885639	0.999462631678
UWOP	Caspofungin (48H)	YDR025W	RPS11A	10_26_23	0.458876328076	0.999462631678
UWOP	Caspofungin (48H)	YDR026C	NSI1	13_11_28	-0.815045683115	0.929144464093
UWOP	Caspofungin (48H)	YDR029W		13_11_24	0.157936608826	0.999462631678
UWOP	Caspofungin (48H)	YDR030C	RAD28	13_11_20	-0.223458712007	0.999462631678
UWOP	Caspofungin (48H)	YDR031W	MIX14	13_11_16	0.27759105733399997	0.999462631678
UWOP	Caspofungin (48H)	YDR032C	PST2	13_11_12	-0.493961312002	0.999462631678
UWOP	Caspofungin (48H)	YDR033W	MRH1	13_11_08	-0.152569257436	0.999462631678
UWOP	Caspofungin (48H)	YDR034C	LYS14	13_15_20	0.951786232757	0.8695845388050001
UWOP	Caspofungin (48H)	YDR035W	ARO3	13_15_16	1.6911686620500002	0.418847415919
UWOP	Caspofungin (48H)	YDR036C	EHD3	13_15_12	-0.0971541366031	0.999462631678
UWOP	Caspofungin (48H)	YDR042C		13_15_08	-0.41434625053199997	0.999462631678
UWOP	Caspofungin (48H)	YDR043C	NRG1	13_15_04	-1.0530913293700002	0.820303007735
UWOP	Caspofungin (48H)	YDR046C	BAP3	13_11_44	0.246739037327	0.999462631678
UWOP	Caspofungin (48H)	YDR048C		10_26_19	-0.058067556941800005	0.999462631678
UWOP	Caspofungin (48H)	YDR049W	VMS1	10_26_15	0.15055918531600002	0.999462631678
UWOP	Caspofungin (48H)	YDR051C	DET1	10_26_11	0.303006413119	0.999462631678
UWOP	Caspofungin (48H)	YDR055W	PST1	10_26_07	-0.330019868981	0.999462631678
UWOP	Caspofungin (48H)	YDR056C	EMC10	10_26_03	2.28245104719	0.132729821789
UWOP	Caspofungin (48H)	YDR057W	YOS9	10_30_43	-0.5166510138970001	0.999462631678
UWOP	Caspofungin (48H)	YDR058C	TGL2	10_30_39	0.919208225617	0.880051232045
UWOP	Caspofungin (48H)	YDR059C	UBC5	10_30_35	1.4886229004700002	0.542814054873
UWOP	Caspofungin (48H)	YDR061W		10_30_31	0.44954057301000006	0.999462631678
UWOP	Caspofungin (48H)	YDR063W	AIM7	10_30_27	1.09852344996	0.7902045855550001
UWOP	Caspofungin (48H)	YDR066C	RTR2	10_30_23	-0.6133551052130001	0.986395819049
UWOP	Caspofungin (48H)	YDR067C	OCA6	10_30_19	0.0539907909528	0.999462631678
UWOP	Caspofungin (48H)	YDR068W	DOS2	10_30_15	2.21609230884	0.153003011455
UWOP	Caspofungin (48H)	YDR070C	FMP16	10_30_11	0.420175362055	0.999462631678
UWOP	Caspofungin (48H)	YDR071C	PAA1	10_30_07	0.697276348382	0.9677405652359999
UWOP	Caspofungin (48H)	YDR072C	IPT1	10_30_03	1.17744831182	0.7425965961319999
UWOP	Caspofungin (48H)	YDR073W	SNF11	10_06_45	-1.276634974	0.683177540158
UWOP	Caspofungin (48H)	YDR074W	TPS2	10_06_41	0.41740382502400003	0.999462631678
UWOP	Caspofungin (48H)	YDR075W	PPH3	10_06_37	0.09242329177969999	0.999462631678
UWOP	Caspofungin (48H)	YDR076W	RAD55	10_06_33	-0.117310503311	0.999462631678
UWOP	Caspofungin (48H)	YDR077W	SED1	10_06_29	-1.14884358954	0.761826610121
UWOP	Caspofungin (48H)	YDR080W	VPS41	10_06_25	0.21123231898800002	0.999462631678
UWOP	Caspofungin (48H)	YDR083W	RRP8	10_06_21	-0.29578811625	0.999462631678
UWOP	Caspofungin (48H)	YDR084C	TVP23	10_06_17	0.44375734462899996	0.999462631678
UWOP	Caspofungin (48H)	YDR085C	AFR1	10_06_13	1.46746198583	0.553544443865
UWOP	Caspofungin (48H)	YDR089W	VTC5	10_06_09	0.5347768075079999	0.999462631678
UWOP	Caspofungin (48H)	YDR090C		10_06_05	-0.748805069454	0.951709412202
UWOP	Caspofungin (48H)	YDR092W	UBC13	10_10_45	0.6609700918860001	0.975659948005
UWOP	Caspofungin (48H)	YDR093W	DNF2	10_10_41	-0.917171795097	0.881137561429
UWOP	Caspofungin (48H)	YDR094W		10_10_37	0.977412455748	0.8563013333689999
UWOP	Caspofungin (48H)	YDR095C		10_10_33	0.739986720034	0.9530333941299999
UWOP	Caspofungin (48H)	YDR096W	GIS1	10_10_29	0.21534813445999998	0.999462631678
UWOP	Caspofungin (48H)	YDR097C	MSH6	10_10_25	-1.0248009554200002	0.834837223435
UWOP	Caspofungin (48H)	YDR098C	GRX3	10_10_21	0.0247476096312	0.999462631678
UWOP	Caspofungin (48H)	YDR099W	BMH2	10_10_17	1.27989462956	0.68115527825
UWOP	Caspofungin (48H)	YDR100W	TVP15	10_10_13	-0.782275357272	0.9408741391859999
UWOP	Caspofungin (48H)	YDR101C	ARX1	10_10_09	-0.408009495735	0.999462631678
UWOP	Caspofungin (48H)	YDR102C		10_10_05	0.22497187945900002	0.999462631678
UWOP	Caspofungin (48H)	YDR104C	SPO71	10_14_45	-0.345162282116	0.999462631678
UWOP	Caspofungin (48H)	YDR105C	TMS1	10_14_41	0.915694748415	0.8813994190250001
UWOP	Caspofungin (48H)	YDR107C	TMN2	10_14_37	1.30146751625	0.664079625963
UWOP	Caspofungin (48H)	YDR108W	TRS85	10_14_33	0.42801259322400004	0.999462631678
UWOP	Caspofungin (48H)	YDR109C		10_14_29	0.407242173401	0.999462631678
UWOP	Caspofungin (48H)	YDR110W	FOB1	10_14_21	0.0340609112439	0.999462631678
UWOP	Caspofungin (48H)	YDR111C	ALT2	10_14_17	0.29113829910300004	0.999462631678
UWOP	Caspofungin (48H)	YDR112W	IRC2	10_14_13	0.353067849879	0.999462631678
UWOP	Caspofungin (48H)	YDR116C	MRPL1	10_14_09	-0.6671174566920001	0.9748730887639999
UWOP	Caspofungin (48H)	YDR117C	TMA64	10_14_05	0.175920848062	0.999462631678
UWOP	Caspofungin (48H)	YDR119W	VBA4	10_18_45	1.1500902442799998	0.761055594014
UWOP	Caspofungin (48H)	YDR120C	TRM1	10_18_41	0.807080564891	0.930363390609
UWOP	Caspofungin (48H)	YDR121W	DPB4	10_18_37	-0.23410067226700002	0.999462631678
UWOP	Caspofungin (48H)	YDR122W	KIN1	10_18_33	1.23171440163	0.708280664436
UWOP	Caspofungin (48H)	YDR124W		10_18_25	-0.428653980976	0.999462631678
UWOP	Caspofungin (48H)	YDR125C	ECM18	10_18_21	0.73106293701	0.9568113891700001
UWOP	Caspofungin (48H)	YDR126W	SWF1	10_18_17	-0.2660753649	0.999462631678
UWOP	Caspofungin (48H)	YDR128W	MTC5	10_18_09	-0.669842134344	0.974193813353
UWOP	Caspofungin (48H)	YDR130C	FIN1	10_18_05	-0.9121031722480001	0.882999943195
UWOP	Caspofungin (48H)	YDR131C		10_22_45	0.6338297252049999	0.98076583535
UWOP	Caspofungin (48H)	YDR132C		10_22_41	-0.417558070481	0.999462631678
UWOP	Caspofungin (48H)	YDR133C		10_22_37	-0.0294628346615	0.999462631678
UWOP	Caspofungin (48H)	YDR134C		10_22_33	0.169813508975	0.999462631678
UWOP	Caspofungin (48H)	YDR135C	YCF1	10_22_29	0.920769228686	0.879309248432
UWOP	Caspofungin (48H)	YDR139C	RUB1	10_22_25	0.235955522693	0.999462631678
UWOP	Caspofungin (48H)	YDR142C	PEX7	10_22_21	-0.19649992542	0.999462631678
UWOP	Caspofungin (48H)	YDR143C	SAN1	10_22_17	0.629398585161	0.982570269603
UWOP	Caspofungin (48H)	YDR144C	MKC7	10_22_13	0.27593438303199996	0.999462631678
UWOP	Caspofungin (48H)	YDR146C	SWI5	10_22_09	-0.44619696105800005	0.999462631678
UWOP	Caspofungin (48H)	YDR147W	EKI1	10_22_05	0.35894577325599997	0.999462631678
UWOP	Caspofungin (48H)	YDR148C	KGD2	10_26_45	0.49846664606299995	0.999462631678
UWOP	Caspofungin (48H)	YDR149C		10_26_41	-0.799239428774	0.9319161041060001
UWOP	Caspofungin (48H)	YDR150W	NUM1	10_26_37	0.395913918483	0.999462631678
UWOP	Caspofungin (48H)	YDR151C	CTH1	10_26_33	0.903690937448	0.887784631466
UWOP	Caspofungin (48H)	YDR152W	GIR2	10_26_29	-0.376574662199	0.999462631678
UWOP	Caspofungin (48H)	YDR153C	ENT5	10_26_25	0.23279251459800002	0.999462631678
UWOP	Caspofungin (48H)	YDR154C		10_26_21	0.25143278514199996	0.999462631678
UWOP	Caspofungin (48H)	YDR155C	CPR1	10_26_17	-0.29152196027	0.999462631678
UWOP	Caspofungin (48H)	YDR156W	RPA14	10_26_13	-0.315105895319	0.999462631678
UWOP	Caspofungin (48H)	YDR157W		10_26_09	-0.9916508733600001	0.850552185664
UWOP	Caspofungin (48H)	YDR158W	HOM2	10_26_05	-1.21034847719	0.7221004133460001
UWOP	Caspofungin (48H)	YDR159W	SAC3	10_30_45	1.41631497345	0.583395330774
UWOP	Caspofungin (48H)	YDR161W	ACL4	10_30_41	0.05179132884240001	0.999462631678
UWOP	Caspofungin (48H)	YDR162C	NBP2	10_30_37	0.7169094520229999	0.9623523277760001
UWOP	Caspofungin (48H)	YDR163W	CWC15	10_30_33	0.0528261401327	0.999462631678
UWOP	Caspofungin (48H)	YDR165W	TRM82	10_30_29	0.285922264458	0.999462631678
UWOP	Caspofungin (48H)	YDR169C	STB3	10_30_25	1.4383047133700002	0.570131231792
UWOP	Caspofungin (48H)	YDR171W	HSP42	10_30_21	-0.0344055229283	0.999462631678
UWOP	Caspofungin (48H)	YDR173C	ARG82	10_30_17	0.306734662475	0.999462631678
UWOP	Caspofungin (48H)	YDR174W	HMO1	10_30_13	0.244449761407	0.999462631678
UWOP	Caspofungin (48H)	YDR178W	SDH4	10_30_09	0.0238748536939	0.999462631678
UWOP	Caspofungin (48H)	YDR179C	CSN9	10_30_05	0.9984064338590001	0.8487471656929999
UWOP	Caspofungin (48H)	YDR179W-A	NVJ3	10_04_43	-1.15323372763	0.759147092391
UWOP	Caspofungin (48H)	YDR181C	SAS4	10_04_39	-0.401970493243	0.999462631678
UWOP	Caspofungin (48H)	YDR183W	PLP1	10_04_35	0.00956907572407	0.999462631678
UWOP	Caspofungin (48H)	YDR184C	ATC1	10_04_31	-0.549816715752	0.999462631678
UWOP	Caspofungin (48H)	YDR185C	UPS3	10_04_27	1.4077777803	0.5898215622990001
UWOP	Caspofungin (48H)	YDR186C	SND1	10_04_23	0.146382843146	0.999462631678
UWOP	Caspofungin (48H)	YDR191W	HST4	10_04_19	-0.19447228103300002	0.999462631678
UWOP	Caspofungin (48H)	YDR192C	NUP42	10_04_15	-0.511897715622	0.999462631678
UWOP	Caspofungin (48H)	YDR193W		10_04_11	-0.524069439364	0.999462631678
UWOP	Caspofungin (48H)	YDR198C	RKM2	10_04_07	-0.405967207792	0.999462631678
UWOP	Caspofungin (48H)	YDR199W		10_04_03	0.550694352874	0.999462631678
UWOP	Caspofungin (48H)	YDR202C	RAV2	10_08_43	-0.676518619641	0.972236666261
UWOP	Caspofungin (48H)	YDR203W		10_08_39	0.126492989157	0.999462631678
UWOP	Caspofungin (48H)	YDR205W	MSC2	10_08_35	0.444740415355	0.999462631678
UWOP	Caspofungin (48H)	YDR206W	EBS1	10_08_31	0.0841418727461	0.999462631678
UWOP	Caspofungin (48H)	YDR207C	UME6	10_08_27	0.6455514036600001	0.978440935281
UWOP	Caspofungin (48H)	YDR209C		10_08_23	0.0379990515694	0.999462631678
UWOP	Caspofungin (48H)	YDR210W		10_08_19	0.126106399279	0.999462631678
UWOP	Caspofungin (48H)	YDR213W	UPC2	10_08_15	0.611384082576	0.987219998184
UWOP	Caspofungin (48H)	YDR214W	AHA1	10_08_11	0.385077687047	0.999462631678
UWOP	Caspofungin (48H)	YDR215C		10_08_07	0.427764629009	0.999462631678
UWOP	Caspofungin (48H)	YDR216W	ADR1	10_08_03	-0.0431906802881	0.999462631678
UWOP	Caspofungin (48H)	YDR217C	RAD9	10_12_43	-0.11062327940700001	0.999462631678
UWOP	Caspofungin (48H)	YDR218C	SPR28	10_12_39	-0.38606075777300003	0.999462631678
UWOP	Caspofungin (48H)	YDR219C	MFB1	10_12_35	1.05826538582	0.8162989431059999
UWOP	Caspofungin (48H)	YDR220C		10_12_31	0.9797934979530001	0.854228721161
UWOP	Caspofungin (48H)	YDR221W	GTB1	10_12_27	0.504795590964	0.999462631678
UWOP	Caspofungin (48H)	YDR222W		10_12_23	0.007893852918270002	0.999462631678
UWOP	Caspofungin (48H)	YDR223W	CRF1	10_12_19	0.786660614174	0.938795974623
UWOP	Caspofungin (48H)	YDR225W	HTA1	10_12_15	0.520977696575	0.999462631678
UWOP	Caspofungin (48H)	YDR227W	SIR4	10_12_11	-0.67569369932	0.972236666261
UWOP	Caspofungin (48H)	YDR229W	IVY1	10_12_07	-1.0148521234799999	0.840630854542
UWOP	Caspofungin (48H)	YDR233C	RTN1	10_12_03	0.5533145731600001	0.998961955549
UWOP	Caspofungin (48H)	YDR234W	LYS4	10_16_43	1.00854367956	0.8432258431980001
UWOP	Caspofungin (48H)	YDR239C		10_16_39	0.500746159613	0.999462631678
UWOP	Caspofungin (48H)	YDR241W	BUD26	10_16_35	2.58471649638	0.058890576935199994
UWOP	Caspofungin (48H)	YDR242W	AMD2	13_23_20	-0.530077202271	0.999462631678
UWOP	Caspofungin (48H)	YDR244W	PEX5	10_16_31	-0.477034337509	0.999462631678
UWOP	Caspofungin (48H)	YDR245W	MNN10	10_16_27	0.635596714295	0.980084519516
UWOP	Caspofungin (48H)	YDR247W	VHS1	10_16_23	-0.127086541294	0.999462631678
UWOP	Caspofungin (48H)	YDR248C		10_16_19	-0.19944035146400002	0.999462631678
UWOP	Caspofungin (48H)	YDR249C		10_16_15	-0.045805043151699996	0.999462631678
UWOP	Caspofungin (48H)	YDR250C		10_16_11	2.7439554054500004	0.03730097663219999
UWOP	Caspofungin (48H)	YDR251W	PAM1	10_16_07	-0.680430401566	0.97135851984
UWOP	Caspofungin (48H)	YDR252W	BTT1	10_16_03	0.437117956341	0.999462631678
UWOP	Caspofungin (48H)	YDR253C	MET32	10_20_43	0.105889505873	0.999462631678
UWOP	Caspofungin (48H)	YDR254W	CHL4	10_20_39	0.25487792574900003	0.999462631678
UWOP	Caspofungin (48H)	YDR255C	RMD5	10_20_35	-1.0485567081899998	0.823020173293
UWOP	Caspofungin (48H)	YDR256C	CTA1	10_20_31	0.0220697913583	0.999462631678
UWOP	Caspofungin (48H)	YDR257C	RKM4	10_20_27	-0.47881889886600004	0.999462631678
UWOP	Caspofungin (48H)	YDR258C	HSP78	10_20_23	-0.38172040777599997	0.999462631678
UWOP	Caspofungin (48H)	YDR259C	YAP6	10_20_19	0.226826729885	0.999462631678
UWOP	Caspofungin (48H)	YDR260C	SWM1	10_20_15	0.40295649268	0.999462631678
UWOP	Caspofungin (48H)	YDR261C	EXG2	10_20_11	-0.400368488217	0.999462631678
UWOP	Caspofungin (48H)	YDR262W		10_20_07	0.147791553233	0.999462631678
UWOP	Caspofungin (48H)	YDR263C	DIN7	10_20_03	0.27382473473200003	0.999462631678
UWOP	Caspofungin (48H)	YDR265W	PEX10	10_24_43	-0.480229561427	0.999462631678
UWOP	Caspofungin (48H)	YDR266C	HEL2	10_24_39	0.043821329433	0.999462631678
UWOP	Caspofungin (48H)	YDR269C		13_23_16	-0.45076086934299997	0.999462631678
UWOP	Caspofungin (48H)	YDR270W	CCC2	10_24_35	0.6730402869740001	0.972682029392
UWOP	Caspofungin (48H)	YDR271C		13_23_12	-0.228380899295	0.999462631678
UWOP	Caspofungin (48H)	YDR272W	GLO2	10_24_31	-0.568546800106	0.994721284898
UWOP	Caspofungin (48H)	YDR273W	DON1	10_24_27	0.14682898348600001	0.999462631678
UWOP	Caspofungin (48H)	YDR274C		10_24_23	0.200836370469	0.999462631678
UWOP	Caspofungin (48H)	YDR275W	BSC2	10_24_19	0.197276033888	0.999462631678
UWOP	Caspofungin (48H)	YDR276C	PMP3	10_24_15	0.17554890174	0.999462631678
UWOP	Caspofungin (48H)	YDR277C	MTH1	10_24_11	0.39518271692100004	0.999462631678
UWOP	Caspofungin (48H)	YDR278C		10_24_07	-1.5710622157799998	0.498276499443
UWOP	Caspofungin (48H)	YDR279W	RNH202	10_24_03	-0.361884246825	0.999462631678
UWOP	Caspofungin (48H)	YDR281C	PHM6	10_28_43	-0.0058261828118000005	0.999462631678
UWOP	Caspofungin (48H)	YDR282C	MRX10	10_28_39	0.419860037483	0.999462631678
UWOP	Caspofungin (48H)	YDR284C	DPP1	10_28_35	0.732007934491	0.956339104813
UWOP	Caspofungin (48H)	YDR285W	ZIP1	10_28_31	-0.0411893943022	0.999462631678
UWOP	Caspofungin (48H)	YDR286C		10_28_27	0.8098521019220001	0.929144464093
UWOP	Caspofungin (48H)	YDR287W	INM2	10_28_23	-0.588209190859	0.9902048324089999
UWOP	Caspofungin (48H)	YDR289C	RTT103	10_28_19	-0.024772015557900002	0.999462631678
UWOP	Caspofungin (48H)	YDR290W		13_27_36	-0.779074275932	0.942204116794
UWOP	Caspofungin (48H)	YDR291W	HRQ1	10_28_15	0.185449898066	0.999462631678
UWOP	Caspofungin (48H)	YDR293C	SSD1	10_28_11	0.867408110641	0.906539369887
UWOP	Caspofungin (48H)	YDR294C	DPL1	10_28_07	0.07575794882060001	0.999462631678
UWOP	Caspofungin (48H)	YDR297W	SUR2	10_28_03	0.377612402201	0.999462631678
UWOP	Caspofungin (48H)	YDR304C	CPR5	10_04_45	-0.404323224573	0.999462631678
UWOP	Caspofungin (48H)	YDR305C	HNT2	10_04_41	-0.268217229023	0.999462631678
UWOP	Caspofungin (48H)	YDR306C		10_04_37	-0.29582814196999996	0.999462631678
UWOP	Caspofungin (48H)	YDR307W	PMT7	10_04_33	-0.21117179229000002	0.999462631678
UWOP	Caspofungin (48H)	YDR309C	GIC2	10_04_29	0.9803167610200001	0.854228721161
UWOP	Caspofungin (48H)	YDR310C	SUM1	10_04_25	0.565356457373	0.995652988756
UWOP	Caspofungin (48H)	YDR312W	SSF2	10_04_21	0.9505141958600001	0.869967239893
UWOP	Caspofungin (48H)	YDR313C	PIB1	10_04_17	-1.5345958564	0.515970335446
UWOP	Caspofungin (48H)	YDR314C	RAD34	10_04_13	-0.961400215386	0.862800222781
UWOP	Caspofungin (48H)	YDR315C	IPK1	10_04_09	-0.44448171253300006	0.999462631678
UWOP	Caspofungin (48H)	YDR316W	OMS1	10_04_05	-0.897511356818	0.890318758654
UWOP	Caspofungin (48H)	YDR317W	HIM1	10_08_45	1.06456797232	0.812348567271
UWOP	Caspofungin (48H)	YDR318W	MCM21	10_08_41	-0.161440323657	0.999462631678
UWOP	Caspofungin (48H)	YDR319C	YFT2	10_08_37	-0.669744510638	0.974193813353
UWOP	Caspofungin (48H)	YDR320C	SWA2	10_08_33	0.0951831139662	0.999462631678
UWOP	Caspofungin (48H)	YDR321W	ASP1	10_08_29	-0.289625131651	0.999462631678
UWOP	Caspofungin (48H)	YDR326C	YSP2	13_27_32	-0.6823203965260001	0.9700721884100001
UWOP	Caspofungin (48H)	YDR329C	PEX3	10_08_25	-0.9582850429080001	0.8649094071960001
UWOP	Caspofungin (48H)	YDR330W	UBX5	10_08_21	0.222731415392	0.999462631678
UWOP	Caspofungin (48H)	YDR332W	IRC3	10_08_17	0.579921914403	0.9913522845489999
UWOP	Caspofungin (48H)	YDR333C	RQC1	10_08_13	-0.011021716478799999	0.999462631678
UWOP	Caspofungin (48H)	YDR334W	SWR1	10_08_09	2.94876017959	0.018131522761
UWOP	Caspofungin (48H)	YDR335W	MSN5	10_08_05	-0.840015874797	0.918474137714
UWOP	Caspofungin (48H)	YDR336W	MRX8	10_12_45	-1.6822624512900002	0.42332460326399995
UWOP	Caspofungin (48H)	YDR338C		10_12_41	0.17412847680799998	0.999462631678
UWOP	Caspofungin (48H)	YDR340W		10_12_37	-0.00434425494512	0.999462631678
UWOP	Caspofungin (48H)	YDR344C		10_12_33	-0.266280374684	0.999462631678
UWOP	Caspofungin (48H)	YDR345C	HXT3	10_12_29	-0.0469814088167	0.999462631678
UWOP	Caspofungin (48H)	YDR346C	SVF1	10_12_25	0.5800527301699999	0.9913522845489999
UWOP	Caspofungin (48H)	YDR348C	PAL1	10_12_21	0.6745202623659999	0.972236666261
UWOP	Caspofungin (48H)	YDR349C	YPS7	10_12_17	-0.0864731268605	0.999462631678
UWOP	Caspofungin (48H)	YDR351W	SBE2	10_12_13	0.036632319676599995	0.999462631678
UWOP	Caspofungin (48H)	YDR352W	YPQ2	10_12_09	-0.362762860185	0.999462631678
UWOP	Caspofungin (48H)	YDR354W	TRP4	10_12_05	-0.18616840854699998	0.999462631678
UWOP	Caspofungin (48H)	YDR357C	CNL1	10_16_45	-0.39373690982500004	0.999462631678
UWOP	Caspofungin (48H)	YDR358W	GGA1	10_16_41	0.280888786144	0.999462631678
UWOP	Caspofungin (48H)	YDR359C	EAF1	10_16_37	-0.742681134337	0.9530333941299999
UWOP	Caspofungin (48H)	YDR360W	OPI7	10_16_33	0.07572866170860001	0.999462631678
UWOP	Caspofungin (48H)	YDR363W	ESC2	10_16_29	0.997191018712	0.848885268082
UWOP	Caspofungin (48H)	YDR363W-A	SEM1	10_16_25	0.563990701717	0.996024221507
UWOP	Caspofungin (48H)	YDR368W	YPR1	10_16_21	0.106933103296	0.999462631678
UWOP	Caspofungin (48H)	YDR369C	XRS2	10_16_17	-0.9214809055069999	0.878953578593
UWOP	Caspofungin (48H)	YDR370C	DXO1	10_16_13	0.445953878029	0.999462631678
UWOP	Caspofungin (48H)	YDR371W	CTS2	10_16_09	0.453566574672	0.999462631678
UWOP	Caspofungin (48H)	YDR372C	VPS74	10_16_05	0.143312577573	0.999462631678
UWOP	Caspofungin (48H)	YDR374C	PHO92	10_20_45	-0.419424635751	0.999462631678
UWOP	Caspofungin (48H)	YDR375C	BCS1	10_20_41	-0.34506270593599997	0.999462631678
UWOP	Caspofungin (48H)	YDR378C	LSM6	10_20_37	-0.328672661829	0.999462631678
UWOP	Caspofungin (48H)	YDR379W	RGA2	10_20_33	0.0723870022306	0.999462631678
UWOP	Caspofungin (48H)	YDR380W	ARO10	10_20_29	-0.19847680547899998	0.999462631678
UWOP	Caspofungin (48H)	YDR382W	RPP2B	10_20_25	0.618727337789	0.98481284744
UWOP	Caspofungin (48H)	YDR383C	NKP1	10_20_21	0.536522319382	0.999462631678
UWOP	Caspofungin (48H)	YDR384C	ATO3	10_20_17	0.361355126335	0.999462631678
UWOP	Caspofungin (48H)	YDR385W	EFT2	10_20_13	-0.645772033237	0.978440935281
UWOP	Caspofungin (48H)	YDR386W	MUS81	10_20_09	1.70497948782	0.41011640672300004
UWOP	Caspofungin (48H)	YDR387C	CIN10	10_20_05	-0.502082628157	0.999462631678
UWOP	Caspofungin (48H)	YDR388W	RVS167	10_24_45	0.171957325573	0.999462631678
UWOP	Caspofungin (48H)	YDR389W	SAC7	10_24_41	0.893142695946	0.89225295866
UWOP	Caspofungin (48H)	YDR391C		10_24_37	-0.354574183673	0.999462631678
UWOP	Caspofungin (48H)	YDR393W	SHE9	10_24_29	-1.0204811064000001	0.837321188466
UWOP	Caspofungin (48H)	YDR395W	SXM1	10_24_25	-0.168187098023	0.999462631678
UWOP	Caspofungin (48H)	YDR399W	HPT1	10_24_21	0.270401071341	0.999462631678
UWOP	Caspofungin (48H)	YDR400W	URH1	10_24_17	0.232083766487	0.999462631678
UWOP	Caspofungin (48H)	YDR401W		10_24_13	0.152196334876	0.999462631678
UWOP	Caspofungin (48H)	YDR402C	DIT2	10_24_09	0.558880100675	0.9968717404719999
UWOP	Caspofungin (48H)	YDR403W	DIT1	10_24_05	-1.01899527359	0.838641452487
UWOP	Caspofungin (48H)	YDR406W	PDR15	10_28_45	0.159435132723	0.999462631678
UWOP	Caspofungin (48H)	YDR408C	ADE8	10_28_41	-2.26758588538	0.137814992862
UWOP	Caspofungin (48H)	YDR409W	SIZ1	10_28_37	-0.999123968103	0.848290914701
UWOP	Caspofungin (48H)	YDR411C	DFM1	10_28_29	-0.054399834283600006	0.999462631678
UWOP	Caspofungin (48H)	YDR414C	ERD1	10_28_25	2.47789663658	0.0815009200509
UWOP	Caspofungin (48H)	YDR415C		10_28_21	0.193076262029	0.999462631678
UWOP	Caspofungin (48H)	YDR419W	RAD30	10_28_17	0.09805422717830001	0.999462631678
UWOP	Caspofungin (48H)	YDR420W	HKR1	10_28_13	0.12263197156	0.999462631678
UWOP	Caspofungin (48H)	YDR421W	ARO80	10_28_09	-0.480862163046	0.999462631678
UWOP	Caspofungin (48H)	YDR422C	SIP1	10_28_05	0.678073765288	0.9722173893639999
UWOP	Caspofungin (48H)	YDR423C	CAD1	10_06_44	-0.11799289302100001	0.999462631678
UWOP	Caspofungin (48H)	YDR424C	DYN2	10_06_40	1.68937629079	0.419344503513
UWOP	Caspofungin (48H)	YDR425W	SNX41	10_06_36	-0.524610274699	0.999462631678
UWOP	Caspofungin (48H)	YDR426C		10_06_32	0.40360276161799996	0.999462631678
UWOP	Caspofungin (48H)	YDR428C	BNA7	10_06_28	1.08128896079	0.799413418729
UWOP	Caspofungin (48H)	YDR430C	CYM1	10_06_24	-0.324208329725	0.999462631678
UWOP	Caspofungin (48H)	YDR431W		10_06_20	0.46443599816799996	0.999462631678
UWOP	Caspofungin (48H)	YDR435C	PPM1	10_06_16	-0.325227521222	0.999462631678
UWOP	Caspofungin (48H)	YDR436W	PPZ2	10_06_12	-0.271167417438	0.999462631678
UWOP	Caspofungin (48H)	YDR438W	THI74	10_06_08	0.260197441523	0.999462631678
UWOP	Caspofungin (48H)	YDR439W	LRS4	10_06_04	0.598199024758	0.989192598469
UWOP	Caspofungin (48H)	YDR440W	DOT1	10_10_44	-0.147061327908	0.999462631678
UWOP	Caspofungin (48H)	YDR441C	APT2	10_10_40	-0.061181753183399995	0.999462631678
UWOP	Caspofungin (48H)	YDR444W		13_27_28	-0.33227204789299997	0.999462631678
UWOP	Caspofungin (48H)	YDR445C		10_10_36	1.18933887929	0.734606196235
UWOP	Caspofungin (48H)	YDR446W	ECM11	10_10_32	0.58514380647	0.991279211215
UWOP	Caspofungin (48H)	YDR447C	RPS17B	10_10_28	-0.7386375604080001	0.953151311998
UWOP	Caspofungin (48H)	YDR451C	YHP1	10_10_24	0.258795565096	0.999462631678
UWOP	Caspofungin (48H)	YDR452W	PPN1	10_10_20	-0.170930324179	0.999462631678
UWOP	Caspofungin (48H)	YDR453C	TSA2	10_10_16	-0.655453376224	0.977509132889
UWOP	Caspofungin (48H)	YDR455C		10_10_12	0.86380774834	0.9078204381239999
UWOP	Caspofungin (48H)	YDR458C	HEH2	10_10_08	0.45959093360799996	0.999462631678
UWOP	Caspofungin (48H)	YDR459C	PFA5	10_10_04	-0.472570981642	0.999462631678
UWOP	Caspofungin (48H)	YDR461W	MFA1	13_27_46	-0.6946278172210001	0.968560129037
UWOP	Caspofungin (48H)	YDR463W	STP1	10_14_44	-0.445389613004	0.999462631678
UWOP	Caspofungin (48H)	YDR465C	RMT2	10_14_40	-0.41894823206299997	0.999462631678
UWOP	Caspofungin (48H)	YDR466W	PKH3	10_14_36	0.41117543254100003	0.999462631678
UWOP	Caspofungin (48H)	YDR467C		10_14_32	0.9786591104819999	0.85504591001
UWOP	Caspofungin (48H)	YDR469W	SDC1	10_14_28	1.10404699928	0.7877578675579999
UWOP	Caspofungin (48H)	YDR471W	RPL27B	10_14_24	0.596941631417	0.989192598469
UWOP	Caspofungin (48H)	YDR474C		10_14_20	1.01555501417	0.840277559391
UWOP	Caspofungin (48H)	YDR475C	JIP4	10_14_16	0.0161742957148	0.999462631678
UWOP	Caspofungin (48H)	YDR476C		10_14_12	0.436945162381	0.999462631678
UWOP	Caspofungin (48H)	YDR477W	SNF1	13_27_24	-0.259446715219	0.999462631678
UWOP	Caspofungin (48H)	YDR479C	PEX29	10_14_08	-0.018011573873599997	0.999462631678
UWOP	Caspofungin (48H)	YDR480W	DIG2	10_14_04	-0.343686211672	0.999462631678
UWOP	Caspofungin (48H)	YDR481C	PHO8	10_18_44	-0.198468019346	0.999462631678
UWOP	Caspofungin (48H)	YDR482C	CWC21	10_18_40	-0.6330438543670001	0.981228326118
UWOP	Caspofungin (48H)	YDR483W	KRE2	10_18_36	-0.010663437475399998	0.999462631678
UWOP	Caspofungin (48H)	YDR483W	KRE2	13_27_20	-0.23012641117	0.999462631678
UWOP	Caspofungin (48H)	YDR485C	VPS72	10_18_32	1.7481057364700001	0.386148725798
UWOP	Caspofungin (48H)	YDR486C	VPS60	10_18_28	0.424044189549	0.999462631678
UWOP	Caspofungin (48H)	YDR488C	PAC11	10_18_24	1.57148395019	0.498276499443
UWOP	Caspofungin (48H)	YDR490C	PKH1	10_18_20	0.07622751884949999	0.999462631678
UWOP	Caspofungin (48H)	YDR491C		10_18_16	0.38821140803000004	0.999462631678
UWOP	Caspofungin (48H)	YDR492W	IZH1	10_18_12	-0.7350176733660001	0.955757080477
UWOP	Caspofungin (48H)	YDR493W	MZM1	13_27_16	-0.77248272326	0.943607285888
UWOP	Caspofungin (48H)	YDR494W	RSM28	10_18_08	-0.33106834759	0.999462631678
UWOP	Caspofungin (48H)	YDR496C	PUF6	10_18_04	-2.29255217212	0.13010666072000002
UWOP	Caspofungin (48H)	YDR497C	ITR1	10_22_44	0.928390711463	0.877620051233
UWOP	Caspofungin (48H)	YDR500C	RPL37B	10_22_40	-0.650086024833	0.9780001125
UWOP	Caspofungin (48H)	YDR501W	PLM2	10_22_36	-0.136419367648	0.999462631678
UWOP	Caspofungin (48H)	YDR502C	SAM2	13_27_12	-0.558493510797	0.9971803945469999
UWOP	Caspofungin (48H)	YDR503C	LPP1	10_22_32	-0.113299145206	0.999462631678
UWOP	Caspofungin (48H)	YDR504C	SPG3	10_22_28	-0.374013016137	0.999462631678
UWOP	Caspofungin (48H)	YDR505C	PSP1	10_22_24	0.398558544696	0.999462631678
UWOP	Caspofungin (48H)	YDR506C	GMC1	10_22_20	0.610340485152	0.987219998184
UWOP	Caspofungin (48H)	YDR508C	GNP1	10_22_16	0.849670859383	0.913779405988
UWOP	Caspofungin (48H)	YDR509W		10_22_12	-0.0407549688077	0.999462631678
UWOP	Caspofungin (48H)	YDR511W	SDH7	10_22_08	-0.644519521081	0.978681847004
UWOP	Caspofungin (48H)	YDR512C	EMI1	10_22_04	0.0247573720019	0.999462631678
UWOP	Caspofungin (48H)	YDR513W	GRX2	10_26_44	0.341165567567	0.999462631678
UWOP	Caspofungin (48H)	YDR514C		10_26_40	-0.17756385504500002	0.999462631678
UWOP	Caspofungin (48H)	YDR515W	SLF1	13_27_08	-1.13873660719	0.767636870649
UWOP	Caspofungin (48H)	YDR516C	EMI2	10_26_36	0.32242962579	0.999462631678
UWOP	Caspofungin (48H)	YDR517W	GRH1	10_26_32	-0.406278627416	0.999462631678
UWOP	Caspofungin (48H)	YDR519W	FPR2	10_26_28	0.5453143104020001	0.999462631678
UWOP	Caspofungin (48H)	YDR520C	URC2	10_26_24	-0.0833950513904	0.999462631678
UWOP	Caspofungin (48H)	YDR522C	SPS2	10_26_20	0.0640704386626	0.999462631678
UWOP	Caspofungin (48H)	YDR524C	AGE1	10_26_16	-0.0159087592328	0.999462631678
UWOP	Caspofungin (48H)	YDR525W	API2	10_26_12	-0.13993479732300002	0.999462631678
UWOP	Caspofungin (48H)	YDR525W-A	SNA2	10_26_08	0.656976306047	0.977110180501
UWOP	Caspofungin (48H)	YDR528W	HLR1	10_26_04	-0.19328127181200003	0.999462631678
UWOP	Caspofungin (48H)	YDR530C	APA2	10_30_44	0.409280556395	0.999462631678
UWOP	Caspofungin (48H)	YDR532C	KRE28	10_30_40	-0.288543460981	0.999462631678
UWOP	Caspofungin (48H)	YDR533C	HSP31	10_30_36	0.548410934376	0.999462631678
UWOP	Caspofungin (48H)	YDR534C	FIT1	10_30_32	-0.9093628748029999	0.8845093815389999
UWOP	Caspofungin (48H)	YDR535C		10_30_28	-0.25267455869000005	0.999462631678
UWOP	Caspofungin (48H)	YDR536W	STL1	10_30_24	0.619685026351	0.9846626019589999
UWOP	Caspofungin (48H)	YDR537C		10_30_20	-0.0680622720268	0.999462631678
UWOP	Caspofungin (48H)	YDR538W	PAD1	10_30_16	-1.0067493558299998	0.8441482813590001
UWOP	Caspofungin (48H)	YDR539W	FDC1	10_30_12	0.468299944477	0.999462631678
UWOP	Caspofungin (48H)	YDR540C	IRC4	10_30_08	0.305488983978	0.999462631678
UWOP	Caspofungin (48H)	YDR541C		10_30_04	-0.0768571917573	0.999462631678
UWOP	Caspofungin (48H)	YEL001C	IRC22	10_06_46	0.41189199054799996	0.999462631678
UWOP	Caspofungin (48H)	YEL003W	GIM4	10_06_42	0.5123009015300001	0.999462631678
UWOP	Caspofungin (48H)	YEL004W	YEA4	10_06_38	0.503171132486	0.999462631678
UWOP	Caspofungin (48H)	YEL005C	VAB2	10_06_34	0.502723039672	0.999462631678
UWOP	Caspofungin (48H)	YEL006W	YEA6	10_06_30	-0.489496003661	0.999462631678
UWOP	Caspofungin (48H)	YEL007W	MIT1	10_06_26	-0.292312712294	0.999462631678
UWOP	Caspofungin (48H)	YEL008W		10_06_22	-0.9614080252830001	0.862800222781
UWOP	Caspofungin (48H)	YEL010W		10_06_18	0.29385419062199997	0.999462631678
UWOP	Caspofungin (48H)	YEL011W	GLC3	10_06_14	0.186657503317	0.999462631678
UWOP	Caspofungin (48H)	YEL012W	UBC8	10_06_10	-0.278161179781	0.999462631678
UWOP	Caspofungin (48H)	YEL013W	VAC8	10_06_06	0.269690370756	0.999462631678
UWOP	Caspofungin (48H)	YEL014C		10_10_46	0.528235042926	0.999462631678
UWOP	Caspofungin (48H)	YEL015W	EDC3	10_10_42	0.379600997105	0.999462631678
UWOP	Caspofungin (48H)	YEL016C	NPP2	10_10_38	1.2761185445899998	0.6835650169390001
UWOP	Caspofungin (48H)	YEL017C-A	PMP2	10_10_34	1.1972561619	0.729466188468
UWOP	Caspofungin (48H)	YEL017W	GTT3	10_10_30	0.281926526146	0.999462631678
UWOP	Caspofungin (48H)	YEL020C	PXP1	10_10_26	-0.37962930798	0.999462631678
UWOP	Caspofungin (48H)	YEL023C		10_10_22	0.153837389385	0.999462631678
UWOP	Caspofungin (48H)	YEL025C		10_10_18	0.516516293182	0.999462631678
UWOP	Caspofungin (48H)	YEL028W		10_10_14	0.64780748752	0.9783051032060001
UWOP	Caspofungin (48H)	YEL030W	ECM10	10_10_10	0.0523282592289	0.999462631678
UWOP	Caspofungin (48H)	YEL031W	SPF1	10_10_06	0.6370698560279999	0.979290403287
UWOP	Caspofungin (48H)	YEL033W	MTC7	10_14_46	1.02864537699	0.83410617677
UWOP	Caspofungin (48H)	YEL037C	RAD23	10_14_42	1.0540646377200003	0.8195793950929999
UWOP	Caspofungin (48H)	YEL038W	UTR4	10_14_38	-0.760973864485	0.9466582651980001
UWOP	Caspofungin (48H)	YEL039C	CYC7	10_14_34	-0.18970824414999998	0.999462631678
UWOP	Caspofungin (48H)	YEL040W	UTR2	10_14_30	0.08985578829530001	0.999462631678
UWOP	Caspofungin (48H)	YEL041W	YEF1	10_14_26	0.187816296715	0.999462631678
UWOP	Caspofungin (48H)	YEL042W	GDA1	10_14_22	0.7572709972930001	0.9482419791399999
UWOP	Caspofungin (48H)	YEL043W		10_14_18	-0.32588648124200004	0.999462631678
UWOP	Caspofungin (48H)	YEL047C	FRD1	10_14_14	0.10792398391899999	0.999462631678
UWOP	Caspofungin (48H)	YEL048C	TCA17	10_14_10	-0.223959521622	0.999462631678
UWOP	Caspofungin (48H)	YEL049W	PAU2	10_14_06	-0.16214516681900001	0.999462631678
UWOP	Caspofungin (48H)	YEL052W	AFG1	10_18_46	0.409694480911	0.999462631678
UWOP	Caspofungin (48H)	YEL053C	MAK10	10_18_42	0.707500479178	0.964408978258
UWOP	Caspofungin (48H)	YEL056W	HAT2	10_18_38	0.6628102987560001	0.974924697749
UWOP	Caspofungin (48H)	YEL057C	SDD1	10_18_34	0.194239936612	0.999462631678
UWOP	Caspofungin (48H)	YEL059W	HHY1	10_18_30	0.319398409699	0.999462631678
UWOP	Caspofungin (48H)	YEL060C	PRB1	10_18_26	0.222146649389	0.999462631678
UWOP	Caspofungin (48H)	YEL061C	CIN8	10_18_22	-0.11976964448100001	0.999462631678
UWOP	Caspofungin (48H)	YEL064C	AVT2	10_18_10	0.0325555536876	0.999462631678
UWOP	Caspofungin (48H)	YEL065W	SIT1	10_18_06	0.08062839554449999	0.999462631678
UWOP	Caspofungin (48H)	YEL066W	HPA3	10_22_46	0.5206711581369999	0.999462631678
UWOP	Caspofungin (48H)	YEL068C		10_22_38	-0.600490253153	0.9889794631559999
UWOP	Caspofungin (48H)	YEL071W	DLD3	10_22_34	0.09859994369830001	0.999462631678
UWOP	Caspofungin (48H)	YER001W	MNN1	10_22_30	-0.152910940409	0.999462631678
UWOP	Caspofungin (48H)	YER002W	NOP16	10_22_26	-0.00867972375665	0.999462631678
UWOP	Caspofungin (48H)	YER004W	FMP52	10_22_22	0.44607297895099995	0.999462631678
UWOP	Caspofungin (48H)	YER005W	YND1	10_22_18	0.73595486095	0.955457775917
UWOP	Caspofungin (48H)	YER007C-A	TMA20	10_22_14	-0.08798043689089999	0.999462631678
UWOP	Caspofungin (48H)	YER007W	PAC2	10_22_10	-0.0953295495262	0.999462631678
UWOP	Caspofungin (48H)	YER010C		10_22_06	0.299521246792	0.999462631678
UWOP	Caspofungin (48H)	YER011W	TIR1	10_26_46	1.25932531457	0.6963571590719999
UWOP	Caspofungin (48H)	YER016W	BIM1	10_26_42	-0.012132674260200002	0.999462631678
UWOP	Caspofungin (48H)	YER019C-A	SBH2	10_26_38	0.6990667671619999	0.9677405652359999
UWOP	Caspofungin (48H)	YER019W	ISC1	10_26_34	-0.0380839841942	0.999462631678
UWOP	Caspofungin (48H)	YER020W	GPA2	10_26_30	0.927240704199	0.877620051233
UWOP	Caspofungin (48H)	YER024W	YAT2	10_26_26	1.1520524807799999	0.759968828145
UWOP	Caspofungin (48H)	YER027C	GAL83	10_26_22	-0.293935218298	0.999462631678
UWOP	Caspofungin (48H)	YER028C	MIG3	10_26_18	3.12388246573	0.0104572264348
UWOP	Caspofungin (48H)	YER030W	CHZ1	10_26_14	1.71662111484	0.40262008936
UWOP	Caspofungin (48H)	YER031C	YPT31	10_26_10	0.6975994828509999	0.9677405652359999
UWOP	Caspofungin (48H)	YER032W	FIR1	10_26_06	0.20750699834300002	0.999462631678
UWOP	Caspofungin (48H)	YER033C	ZRG8	10_30_46	-0.0234736202597	0.999462631678
UWOP	Caspofungin (48H)	YER034W		10_30_42	0.617015017975	0.985238576556
UWOP	Caspofungin (48H)	YER035W	EDC2	10_30_38	0.483331066587	0.999462631678
UWOP	Caspofungin (48H)	YER038W-A	FMP49	10_30_34	0.34085414794299995	0.999462631678
UWOP	Caspofungin (48H)	YER039C	HVG1	10_30_30	0.183700481244	0.999462631678
UWOP	Caspofungin (48H)	YER039C-A		10_30_22	1.0710999745299998	0.806748114797
UWOP	Caspofungin (48H)	YER041W	YEN1	10_30_26	-2.56700755599	0.06250995761509999
UWOP	Caspofungin (48H)	YER042W	MXR1	10_30_18	0.441553977571	0.999462631678
UWOP	Caspofungin (48H)	YER044C-A	MEI4	10_30_14	0.825507039517	0.9255940505689999
UWOP	Caspofungin (48H)	YER045C	ACA1	10_30_10	0.203736770793	0.999462631678
UWOP	Caspofungin (48H)	YER046W-A		10_04_44	-0.008405401141020001	0.999462631678
UWOP	Caspofungin (48H)	YER047C	SAP1	10_04_40	-0.349562182574	0.999462631678
UWOP	Caspofungin (48H)	YER048C	CAJ1	10_04_36	0.676763655145	0.972236666261
UWOP	Caspofungin (48H)	YER049W	TPA1	10_04_32	1.8315232413099998	0.335119616355
UWOP	Caspofungin (48H)	YER051W	JHD1	10_04_28	0.9302270133849999	0.877620051233
UWOP	Caspofungin (48H)	YER052C	HOM3	10_04_24	-0.41528929553800004	0.999462631678
UWOP	Caspofungin (48H)	YER053C	PIC2	10_04_20	0.495601390273	0.999462631678
UWOP	Caspofungin (48H)	YER054C	GIP2	10_04_16	0.28834235614500003	0.999462631678
UWOP	Caspofungin (48H)	YER055C	HIS1	10_04_12	0.11033626570999999	0.999462631678
UWOP	Caspofungin (48H)	YER056C	FCY2	10_04_08	2.2320147354	0.148432420766
UWOP	Caspofungin (48H)	YER056C-A	RPL34A	10_04_04	-0.384679382324	0.999462631678
UWOP	Caspofungin (48H)	YER059W	PCL6	10_08_40	-2.63210401981	0.051543973235
UWOP	Caspofungin (48H)	YER060W	FCY21	10_08_36	0.8137590026610001	0.929144464093
UWOP	Caspofungin (48H)	YER060W-A	FCY22	10_08_32	0.621793698414	0.9846626019589999
UWOP	Caspofungin (48H)	YER061C	CEM1	10_08_28	-1.29193944249	0.6719119840889999
UWOP	Caspofungin (48H)	YER062C	GPP2	10_08_24	0.175773436265	0.999462631678
UWOP	Caspofungin (48H)	YER064C	VHR2	10_08_16	0.381880510655	0.999462631678
UWOP	Caspofungin (48H)	YER065C	ICL1	10_08_12	-1.33623619937	0.638599460686
UWOP	Caspofungin (48H)	YER066C-A		10_08_08	-0.44572153360699995	0.999462631678
UWOP	Caspofungin (48H)	YER066W	RRT13	10_08_04	2.79369858893	0.0317481689652
UWOP	Caspofungin (48H)	YER067C-A		10_12_44	-0.37476862362700003	0.999462631678
UWOP	Caspofungin (48H)	YER067W	RGI1	10_12_40	0.0021252680933800004	0.999462631678
UWOP	Caspofungin (48H)	YER071C	TDA2	10_12_32	0.258407022744	0.999462631678
UWOP	Caspofungin (48H)	YER072W	VTC1	10_12_28	0.686063289438	0.9694503075030001
UWOP	Caspofungin (48H)	YER073W	ALD5	10_12_24	0.7196438920460001	0.9614493673119999
UWOP	Caspofungin (48H)	YER074W	RPS24A	10_12_20	-0.332967128684	0.999462631678
UWOP	Caspofungin (48H)	YER075C	PTP3	10_12_16	0.72826797029	0.957591053073
UWOP	Caspofungin (48H)	YER077C	MRX1	10_12_12	0.785169900174	0.939619219522
UWOP	Caspofungin (48H)	YER078C	ICP55	10_12_08	0.127740620128	0.999462631678
UWOP	Caspofungin (48H)	YER079W		10_12_04	0.131999942448	0.999462631678
UWOP	Caspofungin (48H)	YER080W	AIM9	10_16_44	0.37290693954099996	0.999462631678
UWOP	Caspofungin (48H)	YER081W	SER3	10_16_40	0.099934459768	0.999462631678
UWOP	Caspofungin (48H)	YER084W		10_16_32	-0.18341542002	0.999462631678
UWOP	Caspofungin (48H)	YER085C		10_16_28	0.583215738264	0.9913522845489999
UWOP	Caspofungin (48H)	YER087C-A		10_16_24	-0.111506773952	0.999462631678
UWOP	Caspofungin (48H)	YER088C	DOT6	10_16_20	-0.34073797573200004	0.999462631678
UWOP	Caspofungin (48H)	YER089C	PTC2	13_27_04	-1.2743720564799998	0.684710767297
UWOP	Caspofungin (48H)	YER090W	TRP2	10_16_16	0.45048849920199996	0.999462631678
UWOP	Caspofungin (48H)	YER091C	MET6	10_16_12	-0.82465087961	0.925965071786
UWOP	Caspofungin (48H)	YER091C-A		10_16_08	0.8307953157060001	0.922432375689
UWOP	Caspofungin (48H)	YER092W	IES5	10_16_04	1.46147081895	0.556751634108
UWOP	Caspofungin (48H)	YER093C-A	AIM11	10_20_44	0.388133309065	0.999462631678
UWOP	Caspofungin (48H)	YER095W	RAD51	10_20_40	-0.055098820023099994	0.999462631678
UWOP	Caspofungin (48H)	YER096W	SHC1	10_20_36	0.452681127653	0.999462631678
UWOP	Caspofungin (48H)	YER097W		10_20_32	-0.12256949238800001	0.999462631678
UWOP	Caspofungin (48H)	YER098W	UBP9	10_20_28	0.309029795818	0.999462631678
UWOP	Caspofungin (48H)	YER101C	AST2	10_20_24	-0.6647061511379999	0.974924697749
UWOP	Caspofungin (48H)	YER106W	MAM1	10_20_20	0.0672305180463	0.999462631678
UWOP	Caspofungin (48H)	YER109C		10_20_12	0.316149492742	0.999462631678
UWOP	Caspofungin (48H)	YER111C	SWI4	10_20_08	0.110804859501	0.999462631678
UWOP	Caspofungin (48H)	YER113C	TMN3	10_20_04	1.12163195756	0.7776624508300001
UWOP	Caspofungin (48H)	YER114C	BOI2	10_24_44	0.570769691906	0.993488893282
UWOP	Caspofungin (48H)	YER115C	SPR6	10_24_40	-0.16800454169100001	0.999462631678
UWOP	Caspofungin (48H)	YER117W	RPL23B	10_24_32	-0.143825102033	0.999462631678
UWOP	Caspofungin (48H)	YER118C	SHO1	10_24_28	-1.3388398236299999	0.637241569441
UWOP	Caspofungin (48H)	YER119C	AVT6	10_24_24	0.198610549958	0.999462631678
UWOP	Caspofungin (48H)	YER119C-A		10_24_20	0.35084691055399997	0.999462631678
UWOP	Caspofungin (48H)	YER120W	SCS2	10_24_16	1.3797880873700001	0.609002007129
UWOP	Caspofungin (48H)	YER121W		10_24_12	-0.0320205757753	0.999462631678
UWOP	Caspofungin (48H)	YER123W	YCK3	10_24_08	0.172669002394	0.999462631678
UWOP	Caspofungin (48H)	YER124C	DSE1	10_24_04	0.0219311656949	0.999462631678
UWOP	Caspofungin (48H)	YER128W	VFA1	10_28_44	-0.31044338709	0.999462631678
UWOP	Caspofungin (48H)	YER129W	SAK1	10_28_40	0.183747340623	0.999462631678
UWOP	Caspofungin (48H)	YER130C	COM2	10_28_36	-0.091661826868	0.999462631678
UWOP	Caspofungin (48H)	YER131W	RPS26B	10_28_32	0.619156882098	0.9846626019589999
UWOP	Caspofungin (48H)	YER132C	PMD1	10_28_28	-0.41535567965899994	0.999462631678
UWOP	Caspofungin (48H)	YER134C		10_28_24	0.30377080674199997	0.999462631678
UWOP	Caspofungin (48H)	YER135C		10_28_20	0.10427969095	0.999462631678
UWOP	Caspofungin (48H)	YER137C		10_28_16	0.0190668861423	0.999462631678
UWOP	Caspofungin (48H)	YER139C	RTR1	10_28_12	-0.520845904571	0.999462631678
UWOP	Caspofungin (48H)	YER140W	EMP65	10_28_08	-1.06169197792	0.8142405077279999
UWOP	Caspofungin (48H)	YER142C	MAG1	10_28_04	-0.730137464272	0.9574646199660001
UWOP	Caspofungin (48H)	YER143W	DDI1	10_04_46	-0.334972319618	0.999462631678
UWOP	Caspofungin (48H)	YER144C	UBP5	10_04_42	-0.520745352154	0.999462631678
UWOP	Caspofungin (48H)	YER145C	FTR1	10_04_38	-0.506202348577	0.999462631678
UWOP	Caspofungin (48H)	YER149C	PEA2	10_04_34	1.0655432331499999	0.811762890369
UWOP	Caspofungin (48H)	YER150W	SPI1	10_04_30	0.429180172755	0.999462631678
UWOP	Caspofungin (48H)	YER151C	UBP3	10_04_26	0.9972915711299999	0.848885268082
UWOP	Caspofungin (48H)	YER152C		10_04_22	-0.20506933438799999	0.999462631678
UWOP	Caspofungin (48H)	YER153C	PET122	10_04_18	3.10012378425	0.011544336784399999
UWOP	Caspofungin (48H)	YER155C	BEM2	10_04_14	-0.09167256547569999	0.999462631678
UWOP	Caspofungin (48H)	YER156C		10_04_10	0.7464074312190001	0.952424765901
UWOP	Caspofungin (48H)	YER158C		10_04_06	-0.840922799032	0.9177248032969999
UWOP	Caspofungin (48H)	YER161C	SPT2	10_08_46	-0.8524912082680001	0.9123462985590001
UWOP	Caspofungin (48H)	YER162C	RAD4	10_08_42	0.7649676503239999	0.946202313845
UWOP	Caspofungin (48H)	YER163C	GCG1	10_08_38	0.34943039056999997	0.999462631678
UWOP	Caspofungin (48H)	YER164W	CHD1	10_08_34	-0.332876338637	0.999462631678
UWOP	Caspofungin (48H)	YER166W	DNF1	10_08_30	0.433292083278	0.999462631678
UWOP	Caspofungin (48H)	YER167W	BCK2	10_08_26	0.179284960993	0.999462631678
UWOP	Caspofungin (48H)	YER170W	ADK2	10_08_22	0.33338593438499997	0.999462631678
UWOP	Caspofungin (48H)	YER173W	RAD24	10_08_18	0.40096887401299997	0.999462631678
UWOP	Caspofungin (48H)	YER174C	GRX4	10_08_14	1.4436476588299998	0.56731600265
UWOP	Caspofungin (48H)	YER175C	TMT1	10_08_10	-0.930137199574	0.877620051233
UWOP	Caspofungin (48H)	YER176W	ECM32	10_08_06	-0.647673743042	0.9783051032060001
UWOP	Caspofungin (48H)	YER177W	BMH1	10_12_46	-0.08546272149689998	0.999462631678
UWOP	Caspofungin (48H)	YER178W	PDA1	10_12_42	0.810867388471	0.929144464093
UWOP	Caspofungin (48H)	YER179W	DMC1	10_12_38	0.0594381937829	0.999462631678
UWOP	Caspofungin (48H)	YER180C	ISC10	10_12_34	-0.585268764815	0.991279211215
UWOP	Caspofungin (48H)	YER181C		10_12_30	0.527526294816	0.999462631678
UWOP	Caspofungin (48H)	YER182W	FMP10	10_12_26	0.501352402831	0.999462631678
UWOP	Caspofungin (48H)	YER183C	FAU1	10_12_22	-0.361155973974	0.999462631678
UWOP	Caspofungin (48H)	YER184C	TOG1	10_12_18	1.23022271139	0.7089250298819999
UWOP	Caspofungin (48H)	YER185W	PUG1	10_12_14	-0.143191524177	0.999462631678
UWOP	Caspofungin (48H)	YER186C		10_12_10	0.33673540376	0.999462631678
UWOP	Caspofungin (48H)	YER187W		10_12_06	0.921802087502	0.878953578593
UWOP	Caspofungin (48H)	YER188W		10_16_46	0.45653726406499995	0.999462631678
UWOP	Caspofungin (48H)	YFL001W	DEG1	13_03_34	-0.112016369701	0.999462631678
UWOP	Caspofungin (48H)	YFL003C	MSH4	13_03_30	-1.09175422214	0.794879885354
UWOP	Caspofungin (48H)	YFL004W	VTC2	13_03_26	0.22154431112	0.999462631678
UWOP	Caspofungin (48H)	YFL006W		10_16_42	-0.7570396291079999	0.9485396019750001
UWOP	Caspofungin (48H)	YFL007W	BLM10	13_03_22	-0.9320018123710001	0.877620051233
UWOP	Caspofungin (48H)	YFL010C	WWM1	13_03_18	0.432835204331	0.999462631678
UWOP	Caspofungin (48H)	YFL010W-A	AUA1	13_03_14	0.0494669083875	0.999462631678
UWOP	Caspofungin (48H)	YFL012W		13_03_10	-0.879725293707	0.899560302158
UWOP	Caspofungin (48H)	YFL013C	IES1	13_03_06	-0.6865406693639999	0.9694503075030001
UWOP	Caspofungin (48H)	YFL013W-A		10_16_34	-0.161483278088	0.999462631678
UWOP	Caspofungin (48H)	YFL014W	HSP12	10_16_30	0.664438662182	0.974924697749
UWOP	Caspofungin (48H)	YFL015C		10_16_26	0.0976793521448	0.999462631678
UWOP	Caspofungin (48H)	YFL018C	LPD1	10_16_22	2.5210882931	0.07071682146210001
UWOP	Caspofungin (48H)	YFL019C		10_16_18	0.41862607383100003	0.999462631678
UWOP	Caspofungin (48H)	YFL020C	PAU5	10_16_14	0.350606756235	0.999462631678
UWOP	Caspofungin (48H)	YFL021W	GAT1	10_16_10	-0.123183545502	0.999462631678
UWOP	Caspofungin (48H)	YFL023W	BUD27	10_16_06	0.730396167094	0.957333916058
UWOP	Caspofungin (48H)	YFL025C	BST1	10_20_46	1.79892082824	0.355005071671
UWOP	Caspofungin (48H)	YFL026W	STE2	10_20_42	3.8803217090499995	0.000409011021868
UWOP	Caspofungin (48H)	YFL027C	GYP8	10_20_38	0.317108157542	0.999462631678
UWOP	Caspofungin (48H)	YFL028C	CAF16	10_20_34	-0.0661586097475	0.999462631678
UWOP	Caspofungin (48H)	YFL030W	AGX1	10_20_30	0.24885063810199998	0.999462631678
UWOP	Caspofungin (48H)	YFL031W	HAC1	10_20_26	0.525740757222	0.999462631678
UWOP	Caspofungin (48H)	YFL032W		10_20_22	0.6764288058310001	0.972236666261
UWOP	Caspofungin (48H)	YFL033C	RIM15	13_27_44	0.812696856733	0.929144464093
UWOP	Caspofungin (48H)	YFL034C-A	RPL22B	10_20_18	0.503842783587	0.999462631678
UWOP	Caspofungin (48H)	YFL034W	MIL1	10_20_14	-0.429034713432	0.999462631678
UWOP	Caspofungin (48H)	YFL035C-B		10_20_10	0.33514901852699996	0.999462631678
UWOP	Caspofungin (48H)	YFL036W	RPO41	10_20_06	0.280475837865	0.999462631678
UWOP	Caspofungin (48H)	YFL040W		10_24_46	1.1310750987	0.772210743153
UWOP	Caspofungin (48H)	YFL041W	FET5	10_24_42	0.0618748815004	0.999462631678
UWOP	Caspofungin (48H)	YFL042C	LAM5	10_24_38	0.249035146907	0.999462631678
UWOP	Caspofungin (48H)	YFL043C		10_24_34	0.22126510731899998	0.999462631678
UWOP	Caspofungin (48H)	YFL044C	OTU1	10_24_30	0.0050051674390200005	0.999462631678
UWOP	Caspofungin (48H)	YFL046W	FMP32	10_24_26	-0.04658017538240001	0.999462631678
UWOP	Caspofungin (48H)	YFL047W	RGD2	10_24_22	-0.0691868971272	0.999462631678
UWOP	Caspofungin (48H)	YFL048C	EMP47	10_24_18	-0.743840903971	0.9530333941299999
UWOP	Caspofungin (48H)	YFL049W	SWP82	10_24_14	-0.10800501159499999	0.999462631678
UWOP	Caspofungin (48H)	YFL050C	ALR2	10_24_10	0.673264821499	0.972682029392
UWOP	Caspofungin (48H)	YFL051C		10_24_06	-0.444111718685	0.999462631678
UWOP	Caspofungin (48H)	YFL052W	ZNF1	10_28_46	0.452880280014	0.999462631678
UWOP	Caspofungin (48H)	YFL053W	DAK2	10_28_42	-0.471538122826	0.999462631678
UWOP	Caspofungin (48H)	YFL054C	AQY3	10_28_38	0.014538122391600001	0.999462631678
UWOP	Caspofungin (48H)	YFL055W	AGP3	10_28_34	0.63177474618	0.981758300396
UWOP	Caspofungin (48H)	YFL056C		10_28_30	0.9565268399510001	0.866154823858
UWOP	Caspofungin (48H)	YFL063W		13_27_40	0.023342804492799997	0.999462631678
UWOP	Caspofungin (48H)	YFR006W		10_28_26	-0.203350180914	0.999462631678
UWOP	Caspofungin (48H)	YFR007W	YFH7	10_28_22	-0.905569217563	0.887533010629
UWOP	Caspofungin (48H)	YFR008W	FAR7	10_28_18	-0.0076253877250299995	0.999462631678
UWOP	Caspofungin (48H)	YFR009W	GCN20	10_28_14	0.13334324465199998	0.999462631678
UWOP	Caspofungin (48H)	YFR010W	UBP6	10_28_10	0.532246401032	0.999462631678
UWOP	Caspofungin (48H)	YFR011C	MIC19	10_28_06	-1.6964237461700002	0.41604903612099997
UWOP	Caspofungin (48H)	YFR012W	DCV1	11_05_43	-1.5768473966299998	0.494507943317
UWOP	Caspofungin (48H)	YFR013W	IOC3	11_05_39	0.556186662609	0.9983165189200001
UWOP	Caspofungin (48H)	YFR014C	CMK1	11_05_35	0.27581235339899995	0.999462631678
UWOP	Caspofungin (48H)	YFR015C	GSY1	11_05_31	0.745983744332	0.952669270271
UWOP	Caspofungin (48H)	YFR016C		11_05_27	0.243941141895	0.999462631678
UWOP	Caspofungin (48H)	YFR017C	IGD1	11_05_23	-0.194579667111	0.999462631678
UWOP	Caspofungin (48H)	YFR018C		11_05_19	-1.1501224601	0.761055594014
UWOP	Caspofungin (48H)	YFR019W	FAB1	11_05_15	0.400769721651	0.999462631678
UWOP	Caspofungin (48H)	YFR020W	CSS2	11_05_11	-0.19204730816100002	0.999462631678
UWOP	Caspofungin (48H)	YFR021W	ATG18	11_05_07	0.399287793784	0.999462631678
UWOP	Caspofungin (48H)	YFR022W	ROG3	11_05_03	-0.383984301533	0.999462631678
UWOP	Caspofungin (48H)	YFR023W	PES4	11_09_43	0.05545514655230001	0.999462631678
UWOP	Caspofungin (48H)	YFR024C		11_09_39	-0.586536896764	0.991203756132
UWOP	Caspofungin (48H)	YFR024C-A	LSB3	11_09_35	-0.0777035892938	0.999462631678
UWOP	Caspofungin (48H)	YFR026C	ULI1	11_09_27	-0.9301860114280001	0.877620051233
UWOP	Caspofungin (48H)	YFR031C-A	RPL2A	11_09_19	0.0131098875636	0.999462631678
UWOP	Caspofungin (48H)	YFR032C	RRT5	11_09_15	-0.400900537418	0.999462631678
UWOP	Caspofungin (48H)	YFR032C-A	RPL29	11_09_11	-0.571043038285	0.99343993192
UWOP	Caspofungin (48H)	YFR033C	QCR6	11_09_07	-0.771486961453	0.943607285888
UWOP	Caspofungin (48H)	YFR034C	PHO4	11_09_03	-1.03391803338	0.8304255730910001
UWOP	Caspofungin (48H)	YFR035C		11_13_43	1.82195318935	0.34205499311800003
UWOP	Caspofungin (48H)	YFR038W	IRC5	11_13_39	-0.413185504661	0.999462631678
UWOP	Caspofungin (48H)	YFR039C	OSW7	11_13_35	-1.11179148793	0.784672554166
UWOP	Caspofungin (48H)	YFR040W	SAP155	11_13_31	-0.829480324377	0.923255300976
UWOP	Caspofungin (48H)	YFR041C	ERJ5	11_13_27	0.87787727694	0.901089222925
UWOP	Caspofungin (48H)	YFR043C	IRC6	11_13_23	0.230165460652	0.999462631678
UWOP	Caspofungin (48H)	YFR044C	DUG1	11_13_19	0.175644572972	0.999462631678
UWOP	Caspofungin (48H)	YFR046C	CNN1	11_13_11	0.163999041008	0.999462631678
UWOP	Caspofungin (48H)	YFR047C	BNA6	11_13_07	0.0629272650579	0.999462631678
UWOP	Caspofungin (48H)	YFR048W	RMD8	11_13_03	0.29117051492699997	0.999462631678
UWOP	Caspofungin (48H)	YFR049W	YMR31	11_17_43	-1.11247485387	0.784672554166
UWOP	Caspofungin (48H)	YFR053C	HXK1	11_17_39	0.318470008249	0.999462631678
UWOP	Caspofungin (48H)	YFR054C		11_17_35	0.8011098989929999	0.9312694417890001
UWOP	Caspofungin (48H)	YFR055W	IRC7	11_17_31	1.40740876269	0.5898215622990001
UWOP	Caspofungin (48H)	YFR056C		11_17_27	1.34696211602	0.632119356522
UWOP	Caspofungin (48H)	YFR057W		11_17_23	0.805557635067	0.930363390609
UWOP	Caspofungin (48H)	YGL002W	ERP6	11_17_19	-0.132977155752	0.999462631678
UWOP	Caspofungin (48H)	YGL004C	RPN14	11_17_15	0.552573609227	0.998961955549
UWOP	Caspofungin (48H)	YGL005C	COG7	11_17_11	-0.716648796726	0.962479570187
UWOP	Caspofungin (48H)	YGL006W	PMC1	11_17_07	0.062480148481599995	0.999462631678
UWOP	Caspofungin (48H)	YGL007W	BRP1	11_17_03	1.5270007320299999	0.52167280228
UWOP	Caspofungin (48H)	YGL009C	LEU1	11_21_43	0.627154216145	0.9831581180429999
UWOP	Caspofungin (48H)	YGL010W	MPO1	11_21_39	0.213153553534	0.999462631678
UWOP	Caspofungin (48H)	YGL013C	PDR1	11_21_35	0.765424529271	0.946202313845
UWOP	Caspofungin (48H)	YGL014W	PUF4	11_21_31	-0.165434109496	0.999462631678
UWOP	Caspofungin (48H)	YGL015C		11_21_27	0.14887029519099998	0.999462631678
UWOP	Caspofungin (48H)	YGL016W	KAP122	11_21_23	1.6849363646200002	0.421336696597
UWOP	Caspofungin (48H)	YGL017W	ATE1	11_21_19	-0.635173027408	0.980170259621
UWOP	Caspofungin (48H)	YGL019W	CKB1	11_21_15	-0.568449176399	0.994721284898
UWOP	Caspofungin (48H)	YGL020C	GET1	11_21_11	-1.38976034901	0.600634537108
UWOP	Caspofungin (48H)	YGL021W	ALK1	11_21_07	-0.782166018721	0.9408741391859999
UWOP	Caspofungin (48H)	YGL023C	PIB2	11_21_03	0.22113624402600002	0.999462631678
UWOP	Caspofungin (48H)	YGL024W		11_25_43	1.18230118628	0.738759849585
UWOP	Caspofungin (48H)	YGL027C	CWH41	11_25_35	1.2245947047	0.71313905802
UWOP	Caspofungin (48H)	YGL028C	SCW11	11_25_31	-0.263736300889	0.999462631678
UWOP	Caspofungin (48H)	YGL029W	CGR1	13_07_18	-0.8765105450470001	0.9016067801629999
UWOP	Caspofungin (48H)	YGL031C	RPL24A	11_25_27	-0.101836169573	0.999462631678
UWOP	Caspofungin (48H)	YGL032C	AGA2	11_25_23	-0.506845688803	0.999462631678
UWOP	Caspofungin (48H)	YGL034C		11_25_19	-0.6578920164159999	0.976774562619
UWOP	Caspofungin (48H)	YGL035C	MIG1	11_25_15	-0.6090518522249999	0.987469954228
UWOP	Caspofungin (48H)	YGL036W		11_25_11	-0.940742062826	0.872294709894
UWOP	Caspofungin (48H)	YGL037C	PNC1	13_07_14	-1.20114841908	0.7278466452310001
UWOP	Caspofungin (48H)	YGL039W		11_25_07	0.262187012665	0.999462631678
UWOP	Caspofungin (48H)	YGL041C		11_25_03	-0.714446405905	0.963120619745
UWOP	Caspofungin (48H)	YGL042C		13_03_08	-0.0607014445467	0.999462631678
UWOP	Caspofungin (48H)	YGL043W	DST1	11_29_43	-0.546078704025	0.999462631678
UWOP	Caspofungin (48H)	YGL045W	RIM8	11_29_39	-0.36537136562600003	0.999462631678
UWOP	Caspofungin (48H)	YGL046W		11_29_35	-0.281450122457	0.999462631678
UWOP	Caspofungin (48H)	YGL049C	TIF4632	13_03_04	-1.03787667469	0.8290600725220001
UWOP	Caspofungin (48H)	YGL050W	TYW3	11_29_31	-0.741611178512	0.9530333941299999
UWOP	Caspofungin (48H)	YGL051W	MST27	11_29_27	0.6856649847149999	0.9694503075030001
UWOP	Caspofungin (48H)	YGL053W	PRM8	11_29_23	-0.327433816992	0.999462631678
UWOP	Caspofungin (48H)	YGL054C	ERV14	11_29_19	-0.40364962099699997	0.999462631678
UWOP	Caspofungin (48H)	YGL056C	SDS23	11_29_15	-1.00196872291	0.8465702543189999
UWOP	Caspofungin (48H)	YGL057C	GEP7	11_29_11	0.0254475716078	0.999462631678
UWOP	Caspofungin (48H)	YGL059W	PKP2	11_29_03	0.62293980073	0.9846626019589999
UWOP	Caspofungin (48H)	YGL060W	YBP2	11_05_45	0.616235980796	0.98560275938
UWOP	Caspofungin (48H)	YGL062W	PYC1	11_05_41	-0.47499107332900004	0.999462631678
UWOP	Caspofungin (48H)	YGL063W	PUS2	13_03_44	-0.727071103646	0.957591053073
UWOP	Caspofungin (48H)	YGL066W	SGF73	11_05_37	0.652783367848	0.9780001125
UWOP	Caspofungin (48H)	YGL067W	NPY1	11_05_33	0.583909842819	0.991279211215
UWOP	Caspofungin (48H)	YGL071W	AFT1	13_03_40	-1.0167928827700001	0.8396862533
UWOP	Caspofungin (48H)	YGL077C	HNM1	11_05_29	-0.5649796298659999	0.995652988756
UWOP	Caspofungin (48H)	YGL078C	DBP3	11_05_25	-0.06257581971409999	0.999462631678
UWOP	Caspofungin (48H)	YGL079W	KXD1	11_05_21	2.79032373739	0.0317846593803
UWOP	Caspofungin (48H)	YGL080W	MPC1	11_05_17	0.154841937326	0.999462631678
UWOP	Caspofungin (48H)	YGL081W		11_05_13	-0.581329648252	0.9913522845489999
UWOP	Caspofungin (48H)	YGL082W		11_05_09	-1.1777138483	0.742471521386
UWOP	Caspofungin (48H)	YGL083W	SCY1	11_05_05	-0.33694529472900003	0.999462631678
UWOP	Caspofungin (48H)	YGL084C	GUP1	11_09_45	1.08112983415	0.799413418729
UWOP	Caspofungin (48H)	YGL085W	LCL3	11_09_41	-0.5620616572739999	0.9968717404719999
UWOP	Caspofungin (48H)	YGL086W	MAD1	11_09_37	-0.402980898606	0.999462631678
UWOP	Caspofungin (48H)	YGL087C	MMS2	11_09_33	0.349185355067	0.999462631678
UWOP	Caspofungin (48H)	YGL089C	MF(ALPHA)2	11_09_29	-0.130272979078	0.999462631678
UWOP	Caspofungin (48H)	YGL090W	LIF1	11_09_25	0.323533749912	0.999462631678
UWOP	Caspofungin (48H)	YGL094C	PAN2	13_07_10	0.370761170469	0.999462631678
UWOP	Caspofungin (48H)	YGL096W	TOS8	13_07_06	-1.0646665722600002	0.812348567271
UWOP	Caspofungin (48H)	YGL101W		11_09_21	0.0491740372676	0.999462631678
UWOP	Caspofungin (48H)	YGL104C	VPS73	11_09_17	0.374882843363	0.999462631678
UWOP	Caspofungin (48H)	YGL108C		11_09_09	-0.181078308483	0.999462631678
UWOP	Caspofungin (48H)	YGL109W		11_09_05	-0.7721000383300001	0.943607285888
UWOP	Caspofungin (48H)	YGL110C	CUE3	11_13_45	0.241020240593	0.999462631678
UWOP	Caspofungin (48H)	YGL114W		11_13_41	-0.107441722808	0.999462631678
UWOP	Caspofungin (48H)	YGL115W	SNF4	11_13_37	2.33055317616	0.118666618431
UWOP	Caspofungin (48H)	YGL117W		11_13_33	0.458055312703	0.999462631678
UWOP	Caspofungin (48H)	YGL118C		11_13_29	0.7469023834110001	0.952424765901
UWOP	Caspofungin (48H)	YGL121C	GPG1	11_13_25	0.945693537226	0.8716611393379999
UWOP	Caspofungin (48H)	YGL124C	MON1	11_13_21	2.08551279133	0.203161596443
UWOP	Caspofungin (48H)	YGL125W	MET13	11_13_17	0.670504023075	0.973598045799
UWOP	Caspofungin (48H)	YGL126W	SCS3	11_13_13	-1.1959646002600002	0.729696336089
UWOP	Caspofungin (48H)	YGL127C	SOH1	11_13_09	2.9350215953600003	0.0192431896926
UWOP	Caspofungin (48H)	YGL131C	SNT2	11_13_05	0.0223782822713	0.999462631678
UWOP	Caspofungin (48H)	YGL132W		11_17_45	7.2940323637399995	4.8629146258999995e-16
UWOP	Caspofungin (48H)	YGL133W	ITC1	11_17_41	-0.43884296723800004	0.999462631678
UWOP	Caspofungin (48H)	YGL136C	MRM2	11_17_37	-0.377986300997	0.999462631678
UWOP	Caspofungin (48H)	YGL138C		11_17_33	0.16501335132	0.999462631678
UWOP	Caspofungin (48H)	YGL139W	FLC3	11_17_29	0.5794308671580001	0.9913522845489999
UWOP	Caspofungin (48H)	YGL140C		11_17_25	0.788839575306	0.938469983405
UWOP	Caspofungin (48H)	YGL141W	HUL5	11_17_21	0.872768628372	0.903512122403
UWOP	Caspofungin (48H)	YGL144C	ROG1	11_17_17	0.181629882426	0.999462631678
UWOP	Caspofungin (48H)	YGL146C	RRT6	11_17_13	-1.0742493153000001	0.8044402417450001
UWOP	Caspofungin (48H)	YGL147C	RPL9A	11_17_09	-1.22209749029	0.715197940968
UWOP	Caspofungin (48H)	YGL148W	ARO2	11_17_05	-0.06018989632399999	0.999462631678
UWOP	Caspofungin (48H)	YGL149W		11_21_45	-0.00329968128416	0.999462631678
UWOP	Caspofungin (48H)	YGL151W	NUT1	11_21_41	0.19205023687199999	0.999462631678
UWOP	Caspofungin (48H)	YGL152C		11_21_37	-0.549623420812	0.999462631678
UWOP	Caspofungin (48H)	YGL153W	PEX14	11_21_33	-0.113718927144	0.999462631678
UWOP	Caspofungin (48H)	YGL154C	LYS5	11_21_29	2.23108731018	0.148432420766
UWOP	Caspofungin (48H)	YGL156W	AMS1	11_21_25	0.346367934893	0.999462631678
UWOP	Caspofungin (48H)	YGL157W	ARI1	11_21_21	0.313315476539	0.999462631678
UWOP	Caspofungin (48H)	YGL158W	RCK1	11_21_17	0.896002094313	0.891135625767
UWOP	Caspofungin (48H)	YGL159W		11_21_13	0.370104162924	0.999462631678
UWOP	Caspofungin (48H)	YGL160W	AIM14	11_21_09	0.183666312946	0.999462631678
UWOP	Caspofungin (48H)	YGL161C	YIP5	11_21_05	0.17365109688299998	0.999462631678
UWOP	Caspofungin (48H)	YGL162W	SUT1	11_25_45	-0.32159982428399997	0.999462631678
UWOP	Caspofungin (48H)	YGL163C	RAD54	11_25_41	-0.870584786055	0.904937338557
UWOP	Caspofungin (48H)	YGL164C	YRB30	11_25_37	-0.04840183374819999	0.999462631678
UWOP	Caspofungin (48H)	YGL165C		11_25_33	0.195405563669	0.999462631678
UWOP	Caspofungin (48H)	YGL166W	CUP2	11_25_29	-0.43649121214500003	0.999462631678
UWOP	Caspofungin (48H)	YGL167C	PMR1	11_25_25	0.628683979628	0.9825952315200001
UWOP	Caspofungin (48H)	YGL168W	HUR1	11_25_21	-0.571290026262	0.9934069880419999
UWOP	Caspofungin (48H)	YGL170C	SPO74	11_25_17	0.168937824327	0.999462631678
UWOP	Caspofungin (48H)	YGL173C	XRN1	11_25_13	0.6810571457619999	0.971091622182
UWOP	Caspofungin (48H)	YGL175C	SAE2	11_25_05	-0.962559008784	0.862461655583
UWOP	Caspofungin (48H)	YGL176C		11_29_45	0.158827913268	0.999462631678
UWOP	Caspofungin (48H)	YGL177W		11_29_41	0.9841904697	0.8522136130210001
UWOP	Caspofungin (48H)	YGL179C	TOS3	11_29_37	-0.40516083597499997	0.999462631678
UWOP	Caspofungin (48H)	YGL180W	ATG1	11_29_33	-1.17761134341	0.742471521386
UWOP	Caspofungin (48H)	YGL181W	GTS1	11_29_29	0.378039017799	0.999462631678
UWOP	Caspofungin (48H)	YGL194C	HOS2	11_29_25	0.231992000203	0.999462631678
UWOP	Caspofungin (48H)	YGL196W	DSD1	11_29_17	-0.949901118982	0.869967239893
UWOP	Caspofungin (48H)	YGL197W	MDS3	11_29_13	0.255306493821	0.999462631678
UWOP	Caspofungin (48H)	YGL198W	YIP4	11_29_09	0.277292328792	0.999462631678
UWOP	Caspofungin (48H)	YGL202W	ARO8	11_03_43	0.295980434952	0.999462631678
UWOP	Caspofungin (48H)	YGL203C	KEX1	11_03_39	2.13684528875	0.182452351243
UWOP	Caspofungin (48H)	YGL205W	POX1	11_03_35	-0.11091517429000002	0.999462631678
UWOP	Caspofungin (48H)	YGL208W	SIP2	11_03_31	-0.386530327802	0.999462631678
UWOP	Caspofungin (48H)	YGL209W	MIG2	11_03_27	-0.0420641027136	0.999462631678
UWOP	Caspofungin (48H)	YGL210W	YPT32	11_03_23	-0.294126560763	0.999462631678
UWOP	Caspofungin (48H)	YGL211W	NCS6	11_03_19	-0.859234077685	0.909502366233
UWOP	Caspofungin (48H)	YGL213C	SKI8	11_03_11	-1.15479375446	0.757812816192
UWOP	Caspofungin (48H)	YGL214W		11_03_07	-0.756377740377	0.9489333590889999
UWOP	Caspofungin (48H)	YGL216W	KIP3	11_07_43	0.7074926692810001	0.964408978258
UWOP	Caspofungin (48H)	YGL217C		11_07_39	-0.021935070643099998	0.999462631678
UWOP	Caspofungin (48H)	YGL218W		11_07_35	1.6141826069999998	0.469426279731
UWOP	Caspofungin (48H)	YGL219C	MDM34	11_07_31	-0.39469166967600006	0.999462631678
UWOP	Caspofungin (48H)	YGL221C	NIF3	11_07_27	-0.911108386678	0.883560179373
UWOP	Caspofungin (48H)	YGL222C	EDC1	11_07_23	-0.27425818399	0.999462631678
UWOP	Caspofungin (48H)	YGL224C	SDT1	11_07_19	-1.4715963498	0.550268241656
UWOP	Caspofungin (48H)	YGL226C-A	OST5	11_07_15	-0.215630266972	0.999462631678
UWOP	Caspofungin (48H)	YGL226W	MTC3	11_07_11	-0.132450963973	0.999462631678
UWOP	Caspofungin (48H)	YGL227W	VID30	11_07_07	-0.154851699697	0.999462631678
UWOP	Caspofungin (48H)	YGL229C	SAP4	11_11_43	-0.09537152772	0.999462631678
UWOP	Caspofungin (48H)	YGL230C		11_11_39	-0.0982358072726	0.999462631678
UWOP	Caspofungin (48H)	YGL231C	EMC4	11_11_35	0.591738287853	0.9892833367720001
UWOP	Caspofungin (48H)	YGL232W	TAN1	11_11_31	-0.966135941395	0.8610172729700001
UWOP	Caspofungin (48H)	YGL234W	ADE5,7	11_11_27	-0.477089006785	0.999462631678
UWOP	Caspofungin (48H)	YGL235W		11_11_23	-0.351053872812	0.999462631678
UWOP	Caspofungin (48H)	YGL237C	HAP2	11_11_15	-1.51903951875	0.526154006779
UWOP	Caspofungin (48H)	YGL241W	KAP114	11_11_11	-0.590665403318	0.989311079226
UWOP	Caspofungin (48H)	YGL242C		11_11_07	-0.125338100708	0.999462631678
UWOP	Caspofungin (48H)	YGL243W	TAD1	11_11_03	0.69418558183	0.9686504664810001
UWOP	Caspofungin (48H)	YGL244W	RTF1	11_15_43	1.81958386199	0.342821861249
UWOP	Caspofungin (48H)	YGL248W	PDE1	11_15_39	0.046805686144699994	0.999462631678
UWOP	Caspofungin (48H)	YGL249W	ZIP2	11_15_35	1.2095831073299999	0.722603938239
UWOP	Caspofungin (48H)	YGL250W	RMR1	11_15_31	-0.171377440755	0.999462631678
UWOP	Caspofungin (48H)	YGL251C	HFM1	11_15_27	0.738504792167	0.953151311998
UWOP	Caspofungin (48H)	YGL252C	RTG2	11_15_23	0.330445508342	0.999462631678
UWOP	Caspofungin (48H)	YGL253W	HXK2	11_15_19	-0.16671395629	0.999462631678
UWOP	Caspofungin (48H)	YGL254W	FZF1	11_15_15	-0.329448770297	0.999462631678
UWOP	Caspofungin (48H)	YGL255W	ZRT1	11_15_11	-2.3371808496	0.116711354177
UWOP	Caspofungin (48H)	YGL256W	ADH4	11_15_07	-1.0209946071	0.837321188466
UWOP	Caspofungin (48H)	YGL257C	MNT2	11_15_03	-0.367757289016	0.999462631678
UWOP	Caspofungin (48H)	YGL258W	VEL1	11_19_43	-1.24384805213	0.7047208391840001
UWOP	Caspofungin (48H)	YGL259W	YPS5	11_19_39	-0.023440428199400003	0.999462631678
UWOP	Caspofungin (48H)	YGL260W		11_19_35	-1.21289645594	0.721202924524
UWOP	Caspofungin (48H)	YGL261C	PAU11	11_19_31	-0.41927429524300003	0.999462631678
UWOP	Caspofungin (48H)	YGL262W		11_19_27	-0.400460254501	0.999462631678
UWOP	Caspofungin (48H)	YGL263W	COS12	11_19_23	0.102438507843	0.999462631678
UWOP	Caspofungin (48H)	YGR001C	EFM5	11_19_19	0.437982902382	0.999462631678
UWOP	Caspofungin (48H)	YGR003W	CUL3	11_19_15	-0.913065741996	0.882206390356
UWOP	Caspofungin (48H)	YGR004W	PEX31	11_19_11	-1.38478544492	0.605554320225
UWOP	Caspofungin (48H)	YGR007W	ECT1	11_19_07	-0.086715233653	0.999462631678
UWOP	Caspofungin (48H)	YGR008C	STF2	11_19_03	0.312131300977	0.999462631678
UWOP	Caspofungin (48H)	YGR011W		11_23_39	-0.7516683727689999	0.950258009619
UWOP	Caspofungin (48H)	YGR012W	MCY1	11_23_35	0.158477444161	0.999462631678
UWOP	Caspofungin (48H)	YGR014W	MSB2	11_23_31	-0.8849383996410001	0.895867512764
UWOP	Caspofungin (48H)	YGR015C		11_23_27	0.435213317825	0.999462631678
UWOP	Caspofungin (48H)	YGR016W		11_23_23	0.799003179404	0.9319859389390001
UWOP	Caspofungin (48H)	YGR017W		11_23_19	-0.690286490987	0.969075792096
UWOP	Caspofungin (48H)	YGR018C		11_23_15	0.327157541902	0.999462631678
UWOP	Caspofungin (48H)	YGR019W	UGA1	11_23_11	-0.898932757987	0.889739645211
UWOP	Caspofungin (48H)	YGR021W		11_23_07	0.252599388436	0.999462631678
UWOP	Caspofungin (48H)	YGR022C		11_23_03	-0.557945841803	0.9973302757089999
UWOP	Caspofungin (48H)	YGR023W	MTL1	11_27_43	0.427955971474	0.999462631678
UWOP	Caspofungin (48H)	YGR025W		11_27_39	0.11932448037900001	0.999462631678
UWOP	Caspofungin (48H)	YGR026W		11_27_35	0.032413023076	0.999462631678
UWOP	Caspofungin (48H)	YGR027C	RPS25A	11_27_31	0.242064814254	0.999462631678
UWOP	Caspofungin (48H)	YGR028W	MSP1	11_27_27	-0.553970604469	0.998961955549
UWOP	Caspofungin (48H)	YGR031W	IMO32	11_27_23	0.218924090834	0.999462631678
UWOP	Caspofungin (48H)	YGR032W	GSC2	11_27_19	-0.247603007131	0.999462631678
UWOP	Caspofungin (48H)	YGR033C	TIM21	11_27_15	-0.657250628663	0.976774562619
UWOP	Caspofungin (48H)	YGR034W	RPL26B	11_27_11	-1.43954453444	0.569565174683
UWOP	Caspofungin (48H)	YGR037C	ACB1	11_27_03	0.810902533005	0.929144464093
UWOP	Caspofungin (48H)	YGR038W	ORM1	11_03_45	0.0708308803469	0.999462631678
UWOP	Caspofungin (48H)	YGR039W		11_03_41	-0.26090130844799997	0.999462631678
UWOP	Caspofungin (48H)	YGR040W	KSS1	11_03_37	-1.17250171861	0.745305731884
UWOP	Caspofungin (48H)	YGR041W	BUD9	11_03_33	-0.044736063564099995	0.999462631678
UWOP	Caspofungin (48H)	YGR042W	MTE1	11_03_29	-0.292555795324	0.999462631678
UWOP	Caspofungin (48H)	YGR043C	NQM1	11_03_25	0.385664405524	0.999462631678
UWOP	Caspofungin (48H)	YGR044C	RME1	11_03_21	-0.41047742303900003	0.999462631678
UWOP	Caspofungin (48H)	YGR045C		11_03_17	4.09683351809	0.000126597918101
UWOP	Caspofungin (48H)	YGR049W	SCM4	11_03_13	-0.251328327776	0.999462631678
UWOP	Caspofungin (48H)	YGR050C		11_03_09	3.7296014446099996	0.0008971941648500001
UWOP	Caspofungin (48H)	YGR051C		11_03_05	-0.660519070361	0.975659948005
UWOP	Caspofungin (48H)	YGR052W	FMP48	11_07_45	-0.48821029944399996	0.999462631678
UWOP	Caspofungin (48H)	YGR053C		11_07_41	-0.967786758274	0.860473910115
UWOP	Caspofungin (48H)	YGR054W		11_07_37	-1.5680798115399999	0.49975847559500003
UWOP	Caspofungin (48H)	YGR055W	MUP1	13_03_36	-0.531902765585	0.999462631678
UWOP	Caspofungin (48H)	YGR058W	PEF1	11_07_33	-1.20990428933	0.7225122065649999
UWOP	Caspofungin (48H)	YGR059W	SPR3	11_07_29	-1.6026395799200002	0.475496474088
UWOP	Caspofungin (48H)	YGR061C	ADE6	13_03_32	-1.7287557415700001	0.39529766387500004
UWOP	Caspofungin (48H)	YGR066C		11_07_25	-0.31200927134399997	0.999462631678
UWOP	Caspofungin (48H)	YGR067C		13_03_28	-0.360532158489	0.999462631678
UWOP	Caspofungin (48H)	YGR068C	ART5	13_03_24	0.694532145989	0.9686021647159999
UWOP	Caspofungin (48H)	YGR069W		11_07_21	-0.624365106847	0.984564644373
UWOP	Caspofungin (48H)	YGR070W	ROM1	11_07_17	0.571601445886	0.993210041893
UWOP	Caspofungin (48H)	YGR071C	ENV11	11_07_13	0.0903292632725	0.999462631678
UWOP	Caspofungin (48H)	YGR072W	UPF3	11_07_09	-0.863989328435	0.907768502049
UWOP	Caspofungin (48H)	YGR077C	PEX8	11_07_05	-1.35141180457	0.629241604863
UWOP	Caspofungin (48H)	YGR078C	PAC10	11_11_45	0.20007392932	0.999462631678
UWOP	Caspofungin (48H)	YGR079W		11_11_41	-0.9820573917100001	0.853567949522
UWOP	Caspofungin (48H)	YGR080W	TWF1	11_11_37	1.4772419287600003	0.546471821436
UWOP	Caspofungin (48H)	YGR081C	SLX9	11_11_33	-0.123253834571	0.999462631678
UWOP	Caspofungin (48H)	YGR084C	MRP13	11_11_29	-0.110516869567	0.999462631678
UWOP	Caspofungin (48H)	YGR085C	RPL11B	11_11_25	0.0678719057988	0.999462631678
UWOP	Caspofungin (48H)	YGR086C	PIL1	11_11_21	1.2786928817299998	0.682157247959
UWOP	Caspofungin (48H)	YGR087C	PDC6	11_11_17	-1.23983962273	0.706155566325
UWOP	Caspofungin (48H)	YGR088W	CTT1	11_11_13	-0.19389141997900003	0.999462631678
UWOP	Caspofungin (48H)	YGR089W	NNF2	11_11_09	-0.434374730185	0.999462631678
UWOP	Caspofungin (48H)	YGR093W	DRN1	11_15_45	1.75661461874	0.38146751325499995
UWOP	Caspofungin (48H)	YGR096W	TPC1	11_15_41	-0.157137070669	0.999462631678
UWOP	Caspofungin (48H)	YGR097W	ASK10	11_15_37	-0.254255086501	0.999462631678
UWOP	Caspofungin (48H)	YGR100W	MDR1	11_15_33	0.649990353601	0.9780001125
UWOP	Caspofungin (48H)	YGR101W	PCP1	11_15_29	-0.099389719485	0.999462631678
UWOP	Caspofungin (48H)	YGR105W	VMA21	11_15_25	0.329446817823	0.999462631678
UWOP	Caspofungin (48H)	YGR106C	VOA1	11_15_21	0.38770864594099996	0.999462631678
UWOP	Caspofungin (48H)	YGR107W		11_15_17	0.45478101358199996	0.999462631678
UWOP	Caspofungin (48H)	YGR108W	CLB1	11_15_13	-0.367457584237	0.999462631678
UWOP	Caspofungin (48H)	YGR109C	CLB6	11_15_09	-0.226009619461	0.999462631678
UWOP	Caspofungin (48H)	YGR110W	CLD1	11_15_05	0.375014635367	0.999462631678
UWOP	Caspofungin (48H)	YGR111W		11_19_45	-1.17642228667	0.742946082255
UWOP	Caspofungin (48H)	YGR117C		11_19_41	0.941305351613	0.872294709894
UWOP	Caspofungin (48H)	YGR118W	RPS23A	11_19_37	0.403407514204	0.999462631678
UWOP	Caspofungin (48H)	YGR121C	MEP1	11_19_33	0.292778377375	0.999462631678
UWOP	Caspofungin (48H)	YGR122C-A		13_03_46	-1.08039277516	0.7997840495199999
UWOP	Caspofungin (48H)	YGR122W		13_03_20	1.27648853844	0.683177540158
UWOP	Caspofungin (48H)	YGR123C	PPT1	11_19_29	0.23501638263500002	0.999462631678
UWOP	Caspofungin (48H)	YGR124W	ASN2	11_19_25	0.0533689279416	0.999462631678
UWOP	Caspofungin (48H)	YGR125W		11_19_21	-0.928942285405	0.877620051233
UWOP	Caspofungin (48H)	YGR126W		11_19_17	0.347789336062	0.999462631678
UWOP	Caspofungin (48H)	YGR127W		11_19_13	0.20599578336399998	0.999462631678
UWOP	Caspofungin (48H)	YGR129W	SYF2	11_19_09	-0.352439153209	0.999462631678
UWOP	Caspofungin (48H)	YGR130C		11_19_05	-0.35407923148000003	0.999462631678
UWOP	Caspofungin (48H)	YGR131W	FHN1	11_23_45	0.298002221917	0.999462631678
UWOP	Caspofungin (48H)	YGR132C	PHB1	11_23_41	0.169140881637	0.999462631678
UWOP	Caspofungin (48H)	YGR133W	PEX4	11_23_37	-0.7286555364049999	0.957591053073
UWOP	Caspofungin (48H)	YGR134W	CAF130	11_23_33	-0.649553975632	0.978085552006
UWOP	Caspofungin (48H)	YGR135W	PRE9	11_23_29	-1.40204824496	0.593005892851
UWOP	Caspofungin (48H)	YGR136W	LSB1	11_23_25	0.597003134352	0.989192598469
UWOP	Caspofungin (48H)	YGR138C	TPO2	11_23_17	0.0848974802355	0.999462631678
UWOP	Caspofungin (48H)	YGR139W		11_23_13	-0.507811187262	0.999462631678
UWOP	Caspofungin (48H)	YGR141W	VPS62	11_23_09	-0.11694831935999998	0.999462631678
UWOP	Caspofungin (48H)	YGR142W	BTN2	11_23_05	0.726515624755	0.957591053073
UWOP	Caspofungin (48H)	YGR143W	SKN1	11_27_45	0.380291196711	0.999462631678
UWOP	Caspofungin (48H)	YGR144W	THI4	11_27_41	-0.8662707944589999	0.9069279349189999
UWOP	Caspofungin (48H)	YGR146C	ECL1	11_27_37	-0.38873662357199995	0.999462631678
UWOP	Caspofungin (48H)	YGR148C	RPL24B	11_27_33	-1.09165269349	0.794879885354
UWOP	Caspofungin (48H)	YGR149W	GPC1	11_27_29	0.845876225906	0.9151044331829999
UWOP	Caspofungin (48H)	YGR151C		11_27_25	-1.07084029547	0.806813296204
UWOP	Caspofungin (48H)	YGR152C	RSR1	11_27_21	0.845947491212	0.9151044331829999
UWOP	Caspofungin (48H)	YGR153W		11_27_17	-0.98177428296	0.853567949522
UWOP	Caspofungin (48H)	YGR154C	GTO1	11_27_13	0.45963291180200005	0.999462631678
UWOP	Caspofungin (48H)	YGR157W	CHO2	11_27_09	-1.58224891632	0.490198682902
UWOP	Caspofungin (48H)	YGR161C	RTS3	11_27_05	0.698862733615	0.9677405652359999
UWOP	Caspofungin (48H)	YGR163W	GTR2	11_05_44	-0.673694365808	0.9724391822490001
UWOP	Caspofungin (48H)	YGR164W		11_05_40	0.271023910589	0.999462631678
UWOP	Caspofungin (48H)	YGR166W	TRS65	11_05_36	3.86061148268	0.000449839777674
UWOP	Caspofungin (48H)	YGR168C		11_05_32	-0.212517046967	0.999462631678
UWOP	Caspofungin (48H)	YGR169C	PUS6	11_05_28	-0.072304998317	0.999462631678
UWOP	Caspofungin (48H)	YGR170W	PSD2	11_05_24	-0.832012683327	0.921684720537
UWOP	Caspofungin (48H)	YGR173W	RBG2	11_05_20	0.48706810207699996	0.999462631678
UWOP	Caspofungin (48H)	YGR174C	CBP4	11_05_16	0.625043591608	0.984487293052
UWOP	Caspofungin (48H)	YGR176W		11_05_12	-0.0310326238642	0.999462631678
UWOP	Caspofungin (48H)	YGR177C	ATF2	11_05_08	-0.7643291912819999	0.946379468174
UWOP	Caspofungin (48H)	YGR181W	TIM13	11_09_44	-0.521542937837	0.999462631678
UWOP	Caspofungin (48H)	YGR182C		11_09_40	-1.29339208324	0.670499950962
UWOP	Caspofungin (48H)	YGR183C	QCR9	11_09_36	-0.38094137059699995	0.999462631678
UWOP	Caspofungin (48H)	YGR187C	HGH1	11_09_28	0.445818181076	0.999462631678
UWOP	Caspofungin (48H)	YGR188C	BUB1	11_09_24	1.7364533708400003	0.39005786867799996
UWOP	Caspofungin (48H)	YGR189C	CRH1	11_09_20	1.0506956436100001	0.821936512049
UWOP	Caspofungin (48H)	YGR192C	TDH3	11_09_16	-0.7100386955500001	0.963672297239
UWOP	Caspofungin (48H)	YGR193C	PDX1	11_09_12	0.0709734109585	0.999462631678
UWOP	Caspofungin (48H)	YGR194C	XKS1	11_09_08	-0.343313289113	0.999462631678
UWOP	Caspofungin (48H)	YGR196C	FYV8	11_09_04	-0.0400901513655	0.999462631678
UWOP	Caspofungin (48H)	YGR197C	SNG1	11_13_44	-0.154876105623	0.999462631678
UWOP	Caspofungin (48H)	YGR199W	PMT6	11_13_40	0.542544725845	0.999462631678
UWOP	Caspofungin (48H)	YGR200C	ELP2	11_13_36	1.51885891489	0.5261995589230001
UWOP	Caspofungin (48H)	YGR201C		11_13_32	0.575455629824	0.992219017791
UWOP	Caspofungin (48H)	YGR202C	PCT1	11_13_28	0.0731923978103	0.999462631678
UWOP	Caspofungin (48H)	YGR203W	YCH1	11_13_24	0.822227859212	0.926791206617
UWOP	Caspofungin (48H)	YGR205W	TDA10	11_13_20	0.40670524301399996	0.999462631678
UWOP	Caspofungin (48H)	YGR206W	MVB12	11_13_16	0.948466050495	0.870040137522
UWOP	Caspofungin (48H)	YGR207C	CIR1	11_13_12	0.366539921395	0.999462631678
UWOP	Caspofungin (48H)	YGR208W	SER2	11_13_08	-0.0213366373215	0.999462631678
UWOP	Caspofungin (48H)	YGR209C	TRX2	11_13_04	-0.29149560187	0.999462631678
UWOP	Caspofungin (48H)	YGR210C		11_17_44	-0.896292036722	0.891092273664
UWOP	Caspofungin (48H)	YGR212W	SLI1	11_17_40	0.20589718342099997	0.999462631678
UWOP	Caspofungin (48H)	YGR213C	RTA1	11_17_36	-0.127418461896	0.999462631678
UWOP	Caspofungin (48H)	YGR214W	RPS0A	11_17_32	0.481588483423	0.999462631678
UWOP	Caspofungin (48H)	YGR217W	CCH1	11_17_28	0.09321599627760001	0.999462631678
UWOP	Caspofungin (48H)	YGR221C	TOS2	11_17_24	-0.420794296355	0.999462631678
UWOP	Caspofungin (48H)	YGR223C	HSV2	11_17_20	-0.7443387848749999	0.9530333941299999
UWOP	Caspofungin (48H)	YGR224W	AZR1	11_17_16	-1.36307588503	0.622123244331
UWOP	Caspofungin (48H)	YGR225W	AMA1	11_17_12	-0.0014760704442799998	0.999608001808
UWOP	Caspofungin (48H)	YGR226C		11_17_08	0.452814872131	0.999462631678
UWOP	Caspofungin (48H)	YGR227W	DIE2	11_17_04	0.45447349890600003	0.999462631678
UWOP	Caspofungin (48H)	YGR228W		11_21_44	0.618870844638	0.98481284744
UWOP	Caspofungin (48H)	YGR230W	BNS1	11_21_36	0.0413846417154	0.999462631678
UWOP	Caspofungin (48H)	YGR231C	PHB2	11_21_28	-0.6745397871080001	0.972236666261
UWOP	Caspofungin (48H)	YGR232W	NAS6	11_21_32	-0.0995683708681	0.999462631678
UWOP	Caspofungin (48H)	YGR233C	PHO81	11_21_24	0.159044637897	0.999462631678
UWOP	Caspofungin (48H)	YGR234W	YHB1	11_21_20	0.521684492211	0.999462631678
UWOP	Caspofungin (48H)	YGR235C	MIC26	11_21_16	-0.356932772425	0.999462631678
UWOP	Caspofungin (48H)	YGR236C	SPG1	11_21_12	0.586140544515	0.991203756132
UWOP	Caspofungin (48H)	YGR237C		11_21_08	0.0247534670536	0.999462631678
UWOP	Caspofungin (48H)	YGR238C	KEL2	11_21_04	0.357590756208	0.999462631678
UWOP	Caspofungin (48H)	YGR239C	PEX21	11_25_44	-0.9877556874660001	0.850673908275
UWOP	Caspofungin (48H)	YGR241C	YAP1802	11_25_40	0.755232614298	0.9493120553769999
UWOP	Caspofungin (48H)	YGR242W		11_25_36	1.9903228437	0.25320675390299996
UWOP	Caspofungin (48H)	YGR243W	MPC3	11_25_32	-0.20114779009300002	0.999462631678
UWOP	Caspofungin (48H)	YGR244C	LSC2	11_25_28	-0.344692712088	0.999462631678
UWOP	Caspofungin (48H)	YGR247W	CPD1	11_25_24	0.274420239343	0.999462631678
UWOP	Caspofungin (48H)	YGR248W	SOL4	11_25_20	-0.0430276486981	0.999462631678
UWOP	Caspofungin (48H)	YGR249W	MGA1	11_25_16	-0.43568288785400006	0.999462631678
UWOP	Caspofungin (48H)	YGR250C	RIE1	11_25_12	-1.4135883433200003	0.586037297991
UWOP	Caspofungin (48H)	YGR254W	ENO1	13_03_42	-0.6573336088139999	0.976774562619
UWOP	Caspofungin (48H)	YGR255C	COQ6	13_03_38	-1.6377538509600003	0.451573701466
UWOP	Caspofungin (48H)	YGR256W	GND2	11_25_08	-1.5883933524200002	0.487778954617
UWOP	Caspofungin (48H)	YGR259C		11_25_04	0.010663437475399998	0.999462631678
UWOP	Caspofungin (48H)	YGR260W	TNA1	11_29_44	-0.957415215682	0.865619121302
UWOP	Caspofungin (48H)	YGR261C	APL6	11_29_40	-0.407993875942	0.999462631678
UWOP	Caspofungin (48H)	YGR263C	SAY1	11_29_36	-0.932980001912	0.877580957817
UWOP	Caspofungin (48H)	YGR266W		11_29_32	-0.13844115461200002	0.999462631678
UWOP	Caspofungin (48H)	YGR268C	HUA1	11_29_28	0.534757282766	0.999462631678
UWOP	Caspofungin (48H)	YGR269W		11_29_24	0.792287644625	0.937261683436
UWOP	Caspofungin (48H)	YGR270W	YTA7	11_29_20	-0.39165557240000004	0.999462631678
UWOP	Caspofungin (48H)	YGR271W	SLH1	13_07_46	-0.571579968671	0.993210041893
UWOP	Caspofungin (48H)	YGR272C		13_07_42	-0.952552578854	0.8688757050110001
UWOP	Caspofungin (48H)	YGR273C		13_07_38	-0.047071222626800004	0.999462631678
UWOP	Caspofungin (48H)	YGR275W	RTT102	11_29_16	-1.1255330008700002	0.7759798604100001
UWOP	Caspofungin (48H)	YGR276C	RNH70	13_07_34	-0.35964280652099995	0.999462631678
UWOP	Caspofungin (48H)	YGR279C	SCW4	11_29_12	-0.00425346489796	0.999462631678
UWOP	Caspofungin (48H)	YGR281W	YOR1	11_29_08	-0.20970255550500003	0.999462631678
UWOP	Caspofungin (48H)	YGR283C		11_05_46	-0.344352981588	0.999462631678
UWOP	Caspofungin (48H)	YGR284C	ERV29	11_05_42	-1.0068030488700002	0.8441482813590001
UWOP	Caspofungin (48H)	YGR287C	IMA1	11_05_34	-0.162731885296	0.999462631678
UWOP	Caspofungin (48H)	YGR288W	MAL13	11_05_30	0.23458293337699998	0.999462631678
UWOP	Caspofungin (48H)	YGR289C	MAL11	13_07_30	-1.22407339411	0.713606415568
UWOP	Caspofungin (48H)	YGR291C		13_07_26	-0.641247174435	0.978681847004
UWOP	Caspofungin (48H)	YGR292W	MAL12	13_07_22	-1.012321717	0.841211926006
UWOP	Caspofungin (48H)	YGR295C	COS6	11_05_22	-0.555924054838	0.9983165189200001
UWOP	Caspofungin (48H)	YHL002W	HSE1	11_05_18	-0.161986040177	0.999462631678
UWOP	Caspofungin (48H)	YHL003C	LAG1	11_05_14	-0.913901400924	0.881735531899
UWOP	Caspofungin (48H)	YHL005C		11_05_10	-0.930699512125	0.877620051233
UWOP	Caspofungin (48H)	YHL006C	SHU1	11_05_06	0.514219207365	0.999462631678
UWOP	Caspofungin (48H)	YHL008C		11_09_42	0.746463076732	0.952424765901
UWOP	Caspofungin (48H)	YHL009C	YAP3	11_09_38	0.6937472513869999	0.9686504664810001
UWOP	Caspofungin (48H)	YHL010C	ETP1	11_09_34	-1.0056364455700002	0.845100212542
UWOP	Caspofungin (48H)	YHL013C	OTU2	11_09_26	0.236519787717	0.999462631678
UWOP	Caspofungin (48H)	YHL014C	YLF2	11_09_22	-0.72029797088	0.961098637904
UWOP	Caspofungin (48H)	YHL016C	DUR3	11_09_18	0.19720281610800003	0.999462631678
UWOP	Caspofungin (48H)	YHL017W		11_09_14	0.577069349695	0.9920404113410001
UWOP	Caspofungin (48H)	YHL019C	APM2	11_09_10	-0.120474487643	0.999462631678
UWOP	Caspofungin (48H)	YHL021C	AIM17	11_13_46	-0.425490972882	0.999462631678
UWOP	Caspofungin (48H)	YHL023C	NPR3	11_13_38	-0.319292976096	0.999462631678
UWOP	Caspofungin (48H)	YHL024W	RIM4	11_13_34	0.597511753864	0.989192598469
UWOP	Caspofungin (48H)	YHL025W	SNF6	11_13_30	0.636312296065	0.979645634224
UWOP	Caspofungin (48H)	YHL026C		11_13_26	1.11931241829	0.779171913142
UWOP	Caspofungin (48H)	YHL027W	RIM101	11_13_22	1.43495914894	0.570803181874
UWOP	Caspofungin (48H)	YHL029C	OCA5	11_13_14	2.9103198688700003	0.0207376224818
UWOP	Caspofungin (48H)	YHL030W	ECM29	11_13_10	0.310675731512	0.999462631678
UWOP	Caspofungin (48H)	YHL031C	GOS1	11_13_06	1.66422842396	0.43525960284599996
UWOP	Caspofungin (48H)	YHL032C	GUT1	11_17_46	0.0820244145493	0.999462631678
UWOP	Caspofungin (48H)	YHL033C	RPL8A	11_17_42	-1.15254352802	0.7597353224179999
UWOP	Caspofungin (48H)	YHL034C	SBP1	11_17_38	0.739659680616	0.9530333941299999
UWOP	Caspofungin (48H)	YHL035C	VMR1	11_17_34	0.869215125451	0.905619578881
UWOP	Caspofungin (48H)	YHL036W	MUP3	11_17_30	0.81881102948	0.9282388090070001
UWOP	Caspofungin (48H)	YHL037C		11_17_26	0.44182732394900004	0.999462631678
UWOP	Caspofungin (48H)	YHL039W	EFM1	11_17_22	0.06959203550969999	0.999462631678
UWOP	Caspofungin (48H)	YHL041W		11_17_14	-0.158308555149	0.999462631678
UWOP	Caspofungin (48H)	YHL042W		11_17_10	0.033513242249699995	0.999462631678
UWOP	Caspofungin (48H)	YHL043W	ECM34	11_17_06	-1.35317586495	0.627674717065
UWOP	Caspofungin (48H)	YHL044W		11_21_46	0.73511627331	0.955757080477
UWOP	Caspofungin (48H)	YHL045W		11_21_42	0.0450757940632	0.999462631678
UWOP	Caspofungin (48H)	YHL046C	PAU13	11_21_38	-0.658332299332	0.976774562619
UWOP	Caspofungin (48H)	YHL047C	ARN2	11_21_34	-0.285424383554	0.999462631678
UWOP	Caspofungin (48H)	YHR001W-A	QCR10	11_21_30	1.1302365110600001	0.773084963863
UWOP	Caspofungin (48H)	YHR003C	TCD1	11_21_26	-0.115656757721	0.999462631678
UWOP	Caspofungin (48H)	YHR004C	NEM1	11_21_22	-0.506588938455	0.999462631678
UWOP	Caspofungin (48H)	YHR005C	GPA1	11_21_18	1.79553816681	0.35672895708499996
UWOP	Caspofungin (48H)	YHR008C	SOD2	13_25_14	1.39227123074	0.598259313454
UWOP	Caspofungin (48H)	YHR009C	TDA3	11_21_10	-0.736456646802	0.9553084018860001
UWOP	Caspofungin (48H)	YHR012W	VPS29	11_21_06	2.37240836414	0.10874809728
UWOP	Caspofungin (48H)	YHR014W	SPO13	11_25_46	-0.6895055013339999	0.969135968947
UWOP	Caspofungin (48H)	YHR015W	MIP6	11_25_42	-0.5545885625320001	0.998961955549
UWOP	Caspofungin (48H)	YHR021C	RPS27B	11_25_26	-0.823071328037	0.926791206617
UWOP	Caspofungin (48H)	YHR021W-A	ECM12	11_25_22	0.0100005725074	0.999462631678
UWOP	Caspofungin (48H)	YHR022C		11_25_18	0.471131031969	0.999462631678
UWOP	Caspofungin (48H)	YHR025W	THR1	11_25_14	-0.0111935342024	0.999462631678
UWOP	Caspofungin (48H)	YHR028C	DAP2	11_25_10	-0.242799920764	0.999462631678
UWOP	Caspofungin (48H)	YHR029C	YHI9	11_25_06	-0.421891586818	0.999462631678
UWOP	Caspofungin (48H)	YHR030C	SLT2	11_29_46	3.49921730686	0.0026141710170199998
UWOP	Caspofungin (48H)	YHR031C	RRM3	11_29_42	0.570619351398	0.993488893282
UWOP	Caspofungin (48H)	YHR032W	ERC1	11_29_38	-0.665895207885	0.974924697749
UWOP	Caspofungin (48H)	YHR033W		11_29_34	0.113491463908	0.999462631678
UWOP	Caspofungin (48H)	YHR037W	PUT2	11_29_22	0.119898507774	0.999462631678
UWOP	Caspofungin (48H)	YHR039C	MSC7	11_29_18	-1.41742983618	0.582251881835
UWOP	Caspofungin (48H)	YHR041C	SRB2	11_29_14	-0.0808949082636	0.999462631678
UWOP	Caspofungin (48H)	YHR045W		11_03_44	0.24210386373599999	0.999462631678
UWOP	Caspofungin (48H)	YHR046C	INM1	11_03_40	-1.09420652965	0.793461440645
UWOP	Caspofungin (48H)	YHR047C	AAP1	11_03_36	0.0658960019766	0.999462631678
UWOP	Caspofungin (48H)	YHR048W	YHK8	11_03_32	-0.30045257695300004	0.999462631678
UWOP	Caspofungin (48H)	YHR049C-A		11_03_28	0.577091803147	0.9920404113410001
UWOP	Caspofungin (48H)	YHR049W	FSH1	11_03_24	-0.396470373611	0.999462631678
UWOP	Caspofungin (48H)	YHR050W	SMF2	11_03_20	0.9414761931	0.872294709894
UWOP	Caspofungin (48H)	YHR057C	CPR2	11_03_16	0.100006701311	0.999462631678
UWOP	Caspofungin (48H)	YHR059W	FYV4	11_03_12	-1.1152463909	0.7825132038670001
UWOP	Caspofungin (48H)	YHR061C	GIC1	11_03_08	0.691209035015	0.9687912398370001
UWOP	Caspofungin (48H)	YHR073W	OSH3	11_07_40	0.675991451625	0.972236666261
UWOP	Caspofungin (48H)	YHR075C	PPE1	11_07_36	0.0074408789194899995	0.999462631678
UWOP	Caspofungin (48H)	YHR076W	PTC7	11_07_32	-0.0638771437235	0.999462631678
UWOP	Caspofungin (48H)	YHR077C	NMD2	11_07_28	-0.208468591853	0.999462631678
UWOP	Caspofungin (48H)	YHR078W		11_07_24	-0.409237601964	0.999462631678
UWOP	Caspofungin (48H)	YHR079C-B		11_07_16	-0.14307339949200001	0.999462631678
UWOP	Caspofungin (48H)	YHR080C	LAM4	11_07_12	-0.08489552776130001	0.999462631678
UWOP	Caspofungin (48H)	YHR082C	KSP1	11_07_04	0.563725165235	0.996024221507
UWOP	Caspofungin (48H)	YHR087W	RTC3	11_11_40	-0.36638177099	0.999462631678
UWOP	Caspofungin (48H)	YHR093W	AHT1	11_11_32	-0.108447246986	0.999462631678
UWOP	Caspofungin (48H)	YHR094C	HXT1	11_11_28	2.32092845492	0.121772791128
UWOP	Caspofungin (48H)	YHR095W		11_11_24	0.767573227054	0.945372264205
UWOP	Caspofungin (48H)	YHR096C	HXT5	11_11_20	0.637677075483	0.9790777928650001
UWOP	Caspofungin (48H)	YHR097C		11_11_16	0.263665035583	0.999462631678
UWOP	Caspofungin (48H)	YHR103W	SBE22	11_11_12	-0.379993444406	0.999462631678
UWOP	Caspofungin (48H)	YHR104W	GRE3	11_11_08	0.7773258353460001	0.94229616073
UWOP	Caspofungin (48H)	YHR105W	YPT35	11_11_04	1.5183307706400002	0.526245537931
UWOP	Caspofungin (48H)	YHR106W	TRR2	11_15_44	-1.14326634718	0.7656990491310001
UWOP	Caspofungin (48H)	YHR108W	GGA2	11_15_40	0.143954941563	0.999462631678
UWOP	Caspofungin (48H)	YHR109W	CTM1	11_15_36	0.609540946995	0.987264512844
UWOP	Caspofungin (48H)	YHR110W	ERP5	11_15_32	-0.23026894178100002	0.999462631678
UWOP	Caspofungin (48H)	YHR111W	UBA4	11_15_28	-0.386177906221	0.999462631678
UWOP	Caspofungin (48H)	YHR112C		11_15_24	0.200513236	0.999462631678
UWOP	Caspofungin (48H)	YHR113W	APE4	11_15_20	1.4534773898500002	0.560832483008
UWOP	Caspofungin (48H)	YHR114W	BZZ1	11_15_16	0.389098807523	0.999462631678
UWOP	Caspofungin (48H)	YHR115C	DMA1	11_15_12	-0.127698641934	0.999462631678
UWOP	Caspofungin (48H)	YHR116W	COX23	11_15_08	-1.73220869208	0.39311210141999997
UWOP	Caspofungin (48H)	YHR117W	TOM71	11_15_04	-0.379112878572	0.999462631678
UWOP	Caspofungin (48H)	YHR121W	LSM12	11_19_44	0.67800640493	0.9722173893639999
UWOP	Caspofungin (48H)	YHR123W	EPT1	11_19_40	-0.50010477186	0.999462631678
UWOP	Caspofungin (48H)	YHR124W	NDT80	11_19_36	0.44518167450900004	0.999462631678
UWOP	Caspofungin (48H)	YHR125W		11_19_32	2.70741485206	0.0413953641151
UWOP	Caspofungin (48H)	YHR126C	ANS1	11_19_28	-0.221882089144	0.999462631678
UWOP	Caspofungin (48H)	YHR127W		11_19_24	0.33202017873000006	0.999462631678
UWOP	Caspofungin (48H)	YHR129C	ARP1	11_19_20	-0.164920608799	0.999462631678
UWOP	Caspofungin (48H)	YHR130C		11_19_16	-0.9059684985240001	0.887115820179
UWOP	Caspofungin (48H)	YHR131C		11_19_12	-0.637606786415	0.9790777928650001
UWOP	Caspofungin (48H)	YHR132C	ECM14	11_19_08	-0.8332476232160001	0.92090655558
UWOP	Caspofungin (48H)	YHR132W-A	IGO2	11_19_04	-0.7718354780850001	0.943607285888
UWOP	Caspofungin (48H)	YHR133C	NSG1	11_23_44	1.0621713103200001	0.814053681873
UWOP	Caspofungin (48H)	YHR134W	WSS1	11_23_40	-0.202228484525	0.999462631678
UWOP	Caspofungin (48H)	YHR135C	YCK1	11_23_36	0.15641465524	0.999462631678
UWOP	Caspofungin (48H)	YHR136C	SPL2	11_23_32	-0.430773391647	0.999462631678
UWOP	Caspofungin (48H)	YHR137W	ARO9	11_23_28	0.665224533021	0.974924697749
UWOP	Caspofungin (48H)	YHR138C		11_23_24	-0.5623076690150001	0.9968717404719999
UWOP	Caspofungin (48H)	YHR139C-A		11_23_16	-0.0976012531795	0.999462631678
UWOP	Caspofungin (48H)	YHR140W		11_23_12	-0.483311541846	0.999462631678
UWOP	Caspofungin (48H)	YHR143W	DSE2	11_23_04	0.237459904012	0.999462631678
UWOP	Caspofungin (48H)	YHR146W	CRP1	11_27_44	-0.385739575778	0.999462631678
UWOP	Caspofungin (48H)	YHR150W	PEX28	11_27_40	-0.10099855817	0.999462631678
UWOP	Caspofungin (48H)	YHR151C	MTC6	11_27_36	-1.7423410565900002	0.387127691347
UWOP	Caspofungin (48H)	YHR152W	SPO12	11_27_32	-0.527652229398	0.999462631678
UWOP	Caspofungin (48H)	YHR153C	SPO16	11_27_28	-0.110757023885	0.999462631678
UWOP	Caspofungin (48H)	YHR154W	RTT107	11_27_24	-0.742743613509	0.9530333941299999
UWOP	Caspofungin (48H)	YHR155W	LAM1	11_27_20	-0.991726043614	0.850552185664
UWOP	Caspofungin (48H)	YHR156C	LIN1	11_27_16	0.451503785751	0.999462631678
UWOP	Caspofungin (48H)	YHR157W	REC104	11_27_12	-0.261495836822	0.999462631678
UWOP	Caspofungin (48H)	YHR158C	KEL1	11_27_08	-0.727197038228	0.957591053073
UWOP	Caspofungin (48H)	YHR159W	TDA11	11_27_04	-0.153726098359	0.999462631678
UWOP	Caspofungin (48H)	YHR160C	PEX18	11_03_46	-0.903959402641	0.887784631466
UWOP	Caspofungin (48H)	YHR161C	YAP1801	11_03_42	-0.100438198094	0.999462631678
UWOP	Caspofungin (48H)	YHR162W	MPC2	11_03_38	0.0300173373152	0.999462631678
UWOP	Caspofungin (48H)	YHR163W	SOL3	11_03_34	-0.07501503241310001	0.999462631678
UWOP	Caspofungin (48H)	YHR167W	THP2	11_03_30	-0.142421273131	0.999462631678
UWOP	Caspofungin (48H)	YHR171W	ATG7	11_03_26	0.6193452958519999	0.9846626019589999
UWOP	Caspofungin (48H)	YHR176W	FMO1	11_03_22	-0.0632914014837	0.999462631678
UWOP	Caspofungin (48H)	YHR178W	STB5	11_03_18	-0.333230712692	0.999462631678
UWOP	Caspofungin (48H)	YHR179W	OYE2	11_03_14	-0.742532746303	0.9530333941299999
UWOP	Caspofungin (48H)	YHR180W		11_03_10	-1.02241210332	0.8370650868870001
UWOP	Caspofungin (48H)	YHR181W	SVP26	11_03_06	3.95818247251	0.000268668288645
UWOP	Caspofungin (48H)	YHR182W		11_07_46	-0.32000953410300004	0.999462631678
UWOP	Caspofungin (48H)	YHR184W	SSP1	11_07_42	3.69302281798	0.00103279575544
UWOP	Caspofungin (48H)	YHR185C	PFS1	11_07_38	0.220123886188	0.999462631678
UWOP	Caspofungin (48H)	YHR189W	PTH1	11_07_34	-0.457938164255	0.999462631678
UWOP	Caspofungin (48H)	YHR191C	CTF8	11_07_30	0.620840891038	0.9846626019589999
UWOP	Caspofungin (48H)	YHR193C	EGD2	11_07_26	-0.151587162947	0.999462631678
UWOP	Caspofungin (48H)	YHR194W	MDM31	11_07_22	0.714339996064	0.963120619745
UWOP	Caspofungin (48H)	YHR195W	NVJ1	11_07_18	-0.189696529305	0.999462631678
UWOP	Caspofungin (48H)	YHR198C	AIM18	11_07_14	-1.11621384184	0.7820291837379999
UWOP	Caspofungin (48H)	YHR199C	AIM46	11_07_10	-0.361773932037	0.999462631678
UWOP	Caspofungin (48H)	YHR200W	RPN10	11_07_06	1.26531160027	0.6920726567380001
UWOP	Caspofungin (48H)	YHR202W		11_11_46	-1.01861551737	0.8390465098980001
UWOP	Caspofungin (48H)	YHR204W	MNL1	11_11_38	-0.264633462753	0.999462631678
UWOP	Caspofungin (48H)	YHR206W	SKN7	11_11_34	0.7774254115270001	0.94229616073
UWOP	Caspofungin (48H)	YHR207C	SET5	11_11_30	-0.134939392255	0.999462631678
UWOP	Caspofungin (48H)	YHR209W	CRG1	11_11_26	-0.10300277286699999	0.999462631678
UWOP	Caspofungin (48H)	YHR210C		11_11_22	1.1411098395000001	0.766643450547
UWOP	Caspofungin (48H)	YIL001W		11_11_18	-0.757538486249	0.9481479911640001
UWOP	Caspofungin (48H)	YIL002C	INP51	11_11_14	0.0119179021056	0.999462631678
UWOP	Caspofungin (48H)	YIL005W	EPS1	11_11_10	-0.23627377597600002	0.999462631678
UWOP	Caspofungin (48H)	YIL006W	YIA6	11_11_06	0.46295992772399996	0.999462631678
UWOP	Caspofungin (48H)	YIL007C	NAS2	11_15_46	0.9270337419410001	0.877620051233
UWOP	Caspofungin (48H)	YIL008W	URM1	11_15_42	-1.1841531079899998	0.7371940288869999
UWOP	Caspofungin (48H)	YIL010W	DOT5	11_15_34	-0.353767811856	0.999462631678
UWOP	Caspofungin (48H)	YIL011W	TIR3	11_15_30	-0.765116038358	0.946202313845
UWOP	Caspofungin (48H)	YIL012W		11_15_26	1.1066252413700002	0.786145749595
UWOP	Caspofungin (48H)	YIL013C	PDR11	11_15_22	0.016763942902899998	0.999462631678
UWOP	Caspofungin (48H)	YIL015C-A		11_15_14	-1.18529237665	0.736187883574
UWOP	Caspofungin (48H)	YIL015W	BAR1	11_15_10	-0.8239479889229999	0.926681098862
UWOP	Caspofungin (48H)	YIL016W	SNL1	11_15_06	-0.9141191017899999	0.881470306566
UWOP	Caspofungin (48H)	YIL017C	VID28	11_19_46	-0.330402553911	0.999462631678
UWOP	Caspofungin (48H)	YIL020C	HIS6	11_19_42	1.42704479504	0.573667071487
UWOP	Caspofungin (48H)	YIL023C	YKE4	11_19_38	0.32661280161899997	0.999462631678
UWOP	Caspofungin (48H)	YIL024C		11_19_34	-0.409459207778	0.999462631678
UWOP	Caspofungin (48H)	YIL025C		11_19_30	-0.7124060704359999	0.963672297239
UWOP	Caspofungin (48H)	YIL027C	EMC5	11_19_26	0.462578219031	0.999462631678
UWOP	Caspofungin (48H)	YIL030C	SSM4	11_19_14	-0.611363581598	0.987219998184
UWOP	Caspofungin (48H)	YIL032C		11_19_10	0.403090237158	0.999462631678
UWOP	Caspofungin (48H)	YIL034C	CAP2	11_19_06	-0.18344958831799998	0.999462631678
UWOP	Caspofungin (48H)	YIL035C	CKA1	11_23_46	0.129995727751	0.999462631678
UWOP	Caspofungin (48H)	YIL036W	CST6	11_23_42	0.7921841634960001	0.937261683436
UWOP	Caspofungin (48H)	YIL037C	PRM2	11_23_38	-0.775419244356	0.9427712283759999
UWOP	Caspofungin (48H)	YIL038C	NOT3	11_23_34	0.234044050517	0.999462631678
UWOP	Caspofungin (48H)	YIL040W	APQ12	11_23_26	0.0646718006954	0.999462631678
UWOP	Caspofungin (48H)	YIL041W	GVP36	11_23_22	1.37674906139	0.611521791836
UWOP	Caspofungin (48H)	YIL042C	PKP1	11_23_18	-0.168234933639	0.999462631678
UWOP	Caspofungin (48H)	YIL044C	AGE2	11_23_10	-0.058661109078099995	0.999462631678
UWOP	Caspofungin (48H)	YIL047C	SYG1	11_27_46	-0.0622722099864	0.999462631678
UWOP	Caspofungin (48H)	YIL049W	DFG10	11_27_42	-0.490612818865	0.999462631678
UWOP	Caspofungin (48H)	YIL050W	PCL7	11_27_38	0.709171797035	0.9639086624619999
UWOP	Caspofungin (48H)	YIL052C	RPL34B	11_27_34	0.360788908837	0.999462631678
UWOP	Caspofungin (48H)	YIL053W	GPP1	11_27_30	0.572236976217	0.9931859190629999
UWOP	Caspofungin (48H)	YIL054W		11_27_26	0.927668296034	0.877620051233
UWOP	Caspofungin (48H)	YIL055C		11_27_22	-0.953529792158	0.867990435312
UWOP	Caspofungin (48H)	YIL056W	VHR1	11_27_18	-0.035706846937699994	0.999462631678
UWOP	Caspofungin (48H)	YIL057C	RGI2	11_27_14	-0.8641777421879999	0.907551781989
UWOP	Caspofungin (48H)	YIL058W		11_27_10	-0.949517457815	0.869967239893
UWOP	Caspofungin (48H)	YIL059C		11_27_06	-0.504942026524	0.999462631678
UWOP	Caspofungin (48H)	YIL060W		11_06_43	0.525764186912	0.999462631678
UWOP	Caspofungin (48H)	YIL064W	EFM4	11_06_39	0.383058828794	0.999462631678
UWOP	Caspofungin (48H)	YIL066C	RNR3	11_06_31	0.157069710311	0.999462631678
UWOP	Caspofungin (48H)	YIL067C		11_06_27	1.5028134824700001	0.535610695546
UWOP	Caspofungin (48H)	YIL070C	MAM33	11_06_23	-0.206074858567	0.999462631678
UWOP	Caspofungin (48H)	YIL071C	PCI8	11_06_19	1.5367923898	0.514667090437
UWOP	Caspofungin (48H)	YIL072W	HOP1	11_06_15	1.7389017734	0.388554188292
UWOP	Caspofungin (48H)	YIL073C	SPO22	11_06_11	1.69071568805	0.418847415919
UWOP	Caspofungin (48H)	YIL074C	SER33	11_06_07	0.599902558439	0.9891625428380001
UWOP	Caspofungin (48H)	YIL079C	AIR1	11_10_39	0.0632035401477	0.999462631678
UWOP	Caspofungin (48H)	YIL085C	KTR7	13_11_42	-0.98910191838	0.850673908275
UWOP	Caspofungin (48H)	YIL086C		11_10_31	0.8847773205249999	0.895867512764
UWOP	Caspofungin (48H)	YIL087C	AIM19	11_10_27	0.406261055149	0.999462631678
UWOP	Caspofungin (48H)	YIL088C	AVT7	11_10_23	1.06259792592	0.814053681873
UWOP	Caspofungin (48H)	YIL089W		11_10_19	1.9728071982599997	0.261832010011
UWOP	Caspofungin (48H)	YIL090W	ICE2	11_10_15	-0.654615764821	0.977544390483
UWOP	Caspofungin (48H)	YIL093C	RSM25	11_10_07	0.126760478113	0.999462631678
UWOP	Caspofungin (48H)	YIL094C	LYS12	13_11_38	0.864392514343	0.907287363772
UWOP	Caspofungin (48H)	YIL095W	PRK1	11_10_03	0.69250840655	0.968743895112
UWOP	Caspofungin (48H)	YIL096C	BMT5	11_14_43	-0.391194788505	0.999462631678
UWOP	Caspofungin (48H)	YIL097W	FYV10	11_14_39	2.0255269285499997	0.23340258164299998
UWOP	Caspofungin (48H)	YIL098C	FMC1	11_14_35	-0.325121111382	0.999462631678
UWOP	Caspofungin (48H)	YIL099W	SGA1	11_14_31	0.460904948699	0.999462631678
UWOP	Caspofungin (48H)	YIL100W		11_14_27	-0.44205966837099997	0.999462631678
UWOP	Caspofungin (48H)	YIL101C	XBP1	11_14_23	-1.18884783205	0.734606196235
UWOP	Caspofungin (48H)	YIL102C		13_11_34	-1.26408056532	0.692688449345
UWOP	Caspofungin (48H)	YIL103W	DPH1	11_14_19	1.47113947085	0.550777117622
UWOP	Caspofungin (48H)	YIL105C	SLM1	11_14_15	0.972203254762	0.8577997212540001
UWOP	Caspofungin (48H)	YIL107C	PFK26	11_14_11	-0.67197325986	0.972908364508
UWOP	Caspofungin (48H)	YIL108W		11_14_07	-0.45405859815300004	0.999462631678
UWOP	Caspofungin (48H)	YIL110W	HPM1	11_14_03	-0.331644327459	0.999462631678
UWOP	Caspofungin (48H)	YIL111W	COX5B	13_11_30	0.718219562166	0.9617533355419999
UWOP	Caspofungin (48H)	YIL112W	HOS4	11_18_43	0.21503085741300001	0.999462631678
UWOP	Caspofungin (48H)	YIL113W	SDP1	11_18_39	0.134782218087	0.999462631678
UWOP	Caspofungin (48H)	YIL114C	POR2	11_18_35	-0.062135536797099995	0.999462631678
UWOP	Caspofungin (48H)	YIL116W	HIS5	11_18_31	0.414557117739	0.999462631678
UWOP	Caspofungin (48H)	YIL117C	PRM5	11_18_27	0.08894105416419999	0.999462631678
UWOP	Caspofungin (48H)	YIL119C	RPI1	11_18_23	0.40539220416	0.999462631678
UWOP	Caspofungin (48H)	YIL120W	QDR1	11_18_19	0.0340931270671	0.999462631678
UWOP	Caspofungin (48H)	YIL122W	POG1	13_11_26	-0.309806880523	0.999462631678
UWOP	Caspofungin (48H)	YIL123W	SIM1	11_18_15	-0.167445157852	0.999462631678
UWOP	Caspofungin (48H)	YIL124W	AYR1	11_18_11	-0.600589829334	0.9889794631559999
UWOP	Caspofungin (48H)	YIL125W	KGD1	13_07_24	-0.371208287046	0.999462631678
UWOP	Caspofungin (48H)	YIL128W	MET18	11_18_07	-0.008501072373520002	0.999462631678
UWOP	Caspofungin (48H)	YIL130W	ASG1	11_18_03	0.341015227059	0.999462631678
UWOP	Caspofungin (48H)	YIL131C	FKH1	13_11_22	-0.122671021043	0.999462631678
UWOP	Caspofungin (48H)	YIL133C	RPL16A	11_22_39	-0.448378850901	0.999462631678
UWOP	Caspofungin (48H)	YIL134W	FLX1	11_22_35	-0.27341276269000003	0.999462631678
UWOP	Caspofungin (48H)	YIL135C	VHS2	11_22_31	0.350504251343	0.999462631678
UWOP	Caspofungin (48H)	YIL136W	OM45	13_11_18	0.322141635856	0.999462631678
UWOP	Caspofungin (48H)	YIL137C	TMA108	11_22_27	0.0008141817133110001	0.999886480985
UWOP	Caspofungin (48H)	YIL138C	TPM2	11_22_23	0.279044674326	0.999462631678
UWOP	Caspofungin (48H)	YIL139C	REV7	11_22_19	-0.832921560036	0.9209138724349999
UWOP	Caspofungin (48H)	YIL140W	AXL2	11_22_15	-0.134296052028	0.999462631678
UWOP	Caspofungin (48H)	YIL141W		11_22_11	-0.580570135815	0.9913522845489999
UWOP	Caspofungin (48H)	YIL148W	RPL40A	11_26_43	0.984621966483	0.851986316426
UWOP	Caspofungin (48H)	YIL149C	MLP2	11_26_39	0.0137747050058	0.999462631678
UWOP	Caspofungin (48H)	YIL151C	ESL1	13_11_14	0.368841888397	0.999462631678
UWOP	Caspofungin (48H)	YIL152W		11_26_35	0.0180515995933	0.999462631678
UWOP	Caspofungin (48H)	YIL153W	RRD1	11_26_31	0.181327248935	0.999462631678
UWOP	Caspofungin (48H)	YIL154C	IMP2'	11_26_27	-2.2284944245299996	0.149630034581
UWOP	Caspofungin (48H)	YIL155C	GUT2	11_26_23	-0.831620236027	0.921789328807
UWOP	Caspofungin (48H)	YIL156W	UBP7	11_26_19	1.18385535569	0.7371940288869999
UWOP	Caspofungin (48H)	YIL157C	COA1	11_26_15	0.42457428627599997	0.999462631678
UWOP	Caspofungin (48H)	YIL158W	AIM20	13_11_10	0.9380554584190001	0.874987372126
UWOP	Caspofungin (48H)	YIL159W	BNR1	11_26_11	-1.32530820165	0.6447275632280001
UWOP	Caspofungin (48H)	YIL160C	POT1	11_26_07	-0.297648824099	0.999462631678
UWOP	Caspofungin (48H)	YIL161W		11_26_03	0.850651977635	0.913608271452
UWOP	Caspofungin (48H)	YIL162W	SUC2	11_30_43	0.567061943528	0.9949888790350001
UWOP	Caspofungin (48H)	YIL163C		11_30_39	1.4882060472499998	0.542814054873
UWOP	Caspofungin (48H)	YIL165C		11_30_31	0.46349100068800003	0.999462631678
UWOP	Caspofungin (48H)	YIL167W		11_30_23	-1.6050079310499998	0.474289045705
UWOP	Caspofungin (48H)	YIL168W		11_30_19	-0.28653338886199997	0.999462631678
UWOP	Caspofungin (48H)	YIL170W		11_30_15	0.783888100906	0.940513723555
UWOP	Caspofungin (48H)	YIR003W	AIM21	11_06_45	-0.589936154229	0.989572417581
UWOP	Caspofungin (48H)	YIR004W	DJP1	13_11_06	-0.106494772854	0.999462631678
UWOP	Caspofungin (48H)	YIR009W	MSL1	11_06_33	-0.19654678479899998	0.999462631678
UWOP	Caspofungin (48H)	YIR013C	GAT4	11_06_29	-0.9842519726350001	0.8522136130210001
UWOP	Caspofungin (48H)	YIR016W		11_06_21	-0.9421771313130001	0.8722207856309999
UWOP	Caspofungin (48H)	YIR017C	MET28	11_06_17	-0.747238208962	0.952166521918
UWOP	Caspofungin (48H)	YIR018W	YAP5	11_06_13	-1.67066865989	0.43183600046000004
UWOP	Caspofungin (48H)	YIR020W-B		11_10_45	-0.38279622102300004	0.999462631678
UWOP	Caspofungin (48H)	YIR023W	DAL81	11_10_41	-1.31465550278	0.6532429949
UWOP	Caspofungin (48H)	YIR024C	INA22	11_10_37	-1.48439481774	0.543849975922
UWOP	Caspofungin (48H)	YIR025W	MND2	11_10_33	0.11601308425000001	0.999462631678
UWOP	Caspofungin (48H)	YIR027C	DAL1	11_10_29	-0.899495070537	0.8896690402609999
UWOP	Caspofungin (48H)	YIR028W	DAL4	11_10_25	-1.1970736055700002	0.729466188468
UWOP	Caspofungin (48H)	YIR029W	DAL2	11_10_21	-0.70828830249	0.964055170225
UWOP	Caspofungin (48H)	YIR030C	DCG1	11_10_17	-0.465187700709	0.999462631678
UWOP	Caspofungin (48H)	YIR032C	DAL3	11_10_09	-0.440916494766	0.999462631678
UWOP	Caspofungin (48H)	YIR033W	MGA2	11_10_05	1.34688108834	0.632119356522
UWOP	Caspofungin (48H)	YIR034C	LYS1	11_14_45	0.209931971216	0.999462631678
UWOP	Caspofungin (48H)	YIR035C		11_14_41	-0.661312751096	0.975659948005
UWOP	Caspofungin (48H)	YIR036C	IRC24	11_14_37	-0.31721359114500003	0.999462631678
UWOP	Caspofungin (48H)	YIR039C	YPS6	11_14_25	0.0904942473367	0.999462631678
UWOP	Caspofungin (48H)	YIR042C		11_14_21	-0.552635112162	0.998961955549
UWOP	Caspofungin (48H)	YIR043C		11_14_17	-0.33292124554200003	0.999462631678
UWOP	Caspofungin (48H)	YIR044C		11_14_13	-0.553995010395	0.998961955549
UWOP	Caspofungin (48H)	YJL007C		11_14_05	0.418804725214	0.999462631678
UWOP	Caspofungin (48H)	YJL012C	VTC4	11_18_45	-0.0967363071387	0.999462631678
UWOP	Caspofungin (48H)	YJL013C	MAD3	11_18_41	-0.497568507962	0.999462631678
UWOP	Caspofungin (48H)	YJL016W	TPH3	11_18_37	0.942150772913	0.8722207856309999
UWOP	Caspofungin (48H)	YJL017W		11_18_33	-0.121835362114	0.999462631678
UWOP	Caspofungin (48H)	YJL020C	BBC1	11_18_29	0.997423363133	0.848885268082
UWOP	Caspofungin (48H)	YJL021C		11_18_25	2.55031780711	0.0655381517435
UWOP	Caspofungin (48H)	YJL022W		11_18_21	0.594709953483	0.989192598469
UWOP	Caspofungin (48H)	YJL023C	PET130	11_18_17	-0.307213018637	0.999462631678
UWOP	Caspofungin (48H)	YJL024C	APS3	11_18_13	0.818736835462	0.9282388090070001
UWOP	Caspofungin (48H)	YJL027C		11_18_09	0.54198046082	0.999462631678
UWOP	Caspofungin (48H)	YJL028W		11_18_05	0.0313450197254	0.999462631678
UWOP	Caspofungin (48H)	YJL029C	VPS53	13_15_26	-0.23028944276000002	0.999462631678
UWOP	Caspofungin (48H)	YJL030W	MAD2	11_22_45	-0.262527719401	0.999462631678
UWOP	Caspofungin (48H)	YJL036W	SNX4	11_22_41	-2.0544889536	0.21890965374899998
UWOP	Caspofungin (48H)	YJL037W	IRC18	11_22_37	0.255512479842	0.999462631678
UWOP	Caspofungin (48H)	YJL038C	LOH1	11_22_33	-0.611795078381	0.987219998184
UWOP	Caspofungin (48H)	YJL042W	MHP1	11_22_29	-0.982269235153	0.853567949522
UWOP	Caspofungin (48H)	YJL043W		11_22_25	0.09617204211439999	0.999462631678
UWOP	Caspofungin (48H)	YJL044C	GYP6	11_22_21	-0.049772470589300004	0.999462631678
UWOP	Caspofungin (48H)	YJL045W		11_22_17	0.535731567359	0.999462631678
UWOP	Caspofungin (48H)	YJL047C	RTT101	11_22_09	-1.15014296108	0.761055594014
UWOP	Caspofungin (48H)	YJL048C	UBX6	11_22_05	0.461253465332	0.999462631678
UWOP	Caspofungin (48H)	YJL049W	CHM7	11_26_45	-0.352017418796	0.999462631678
UWOP	Caspofungin (48H)	YJL051W	IRC8	11_26_41	0.43235099074699995	0.999462631678
UWOP	Caspofungin (48H)	YJL055W		11_26_33	-0.162372630056	0.999462631678
UWOP	Caspofungin (48H)	YJL057C	IKS1	11_26_29	-0.24084061297200002	0.999462631678
UWOP	Caspofungin (48H)	YJL058C	BIT61	11_26_25	0.47695038112099997	0.999462631678
UWOP	Caspofungin (48H)	YJL059W	YHC3	11_26_21	-0.655417255452	0.977509132889
UWOP	Caspofungin (48H)	YJL064W		11_26_09	0.14943456021600002	0.999462631678
UWOP	Caspofungin (48H)	YJL065C	DLS1	11_26_05	0.250399926326	0.999462631678
UWOP	Caspofungin (48H)	YJL066C	MPM1	11_30_45	0.10545117543	0.999462631678
UWOP	Caspofungin (48H)	YJL067W		11_30_41	-0.368210263015	0.999462631678
UWOP	Caspofungin (48H)	YJL068C		11_30_37	-0.46307609993500004	0.999462631678
UWOP	Caspofungin (48H)	YJL070C		11_30_33	0.7216266295270001	0.960381477281
UWOP	Caspofungin (48H)	YJL073W	JEM1	11_30_25	0.9283750916700001	0.877620051233
UWOP	Caspofungin (48H)	YJL077C	ICS3	11_30_21	-2.31321227715	0.12401422874700001
UWOP	Caspofungin (48H)	YJL082W	IML2	13_25_06	-0.18472260145199998	0.999462631678
UWOP	Caspofungin (48H)	YJL089W	SIP4	11_04_43	0.121489774192	0.999462631678
UWOP	Caspofungin (48H)	YJL092W	SRS2	13_29_46	-0.520366572172	0.999462631678
UWOP	Caspofungin (48H)	YJL093C	TOK1	11_04_39	-1.3389130414100001	0.637241569441
UWOP	Caspofungin (48H)	YJL094C	KHA1	11_04_35	0.43741473241000006	0.999462631678
UWOP	Caspofungin (48H)	YJL095W	BCK1	11_04_31	0.821997467264	0.926791206617
UWOP	Caspofungin (48H)	YJL098W	SAP185	11_04_27	-0.43138353981399996	0.999462631678
UWOP	Caspofungin (48H)	YJL099W	CHS6	11_04_23	-0.387689121199	0.999462631678
UWOP	Caspofungin (48H)	YJL100W	LSB6	11_04_19	0.244781682009	0.999462631678
UWOP	Caspofungin (48H)	YJL101C	GSH1	11_04_15	-0.246803468973	0.999462631678
UWOP	Caspofungin (48H)	YJL103C	GSM1	13_15_22	-1.49542727283	0.540028580576
UWOP	Caspofungin (48H)	YJL105W	SET4	11_04_11	-0.18844206467500002	0.999462631678
UWOP	Caspofungin (48H)	YJL106W	IME2	13_29_42	0.154407511832	0.999462631678
UWOP	Caspofungin (48H)	YJL107C		13_29_38	-0.13033448201300002	0.999462631678
UWOP	Caspofungin (48H)	YJL108C	PRM10	11_04_07	-0.0938573840302	0.999462631678
UWOP	Caspofungin (48H)	YJL110C	GZF3	11_04_03	-0.747779044297	0.9518429272600001
UWOP	Caspofungin (48H)	YJL112W	MDV1	11_08_43	-0.418470852138	0.999462631678
UWOP	Caspofungin (48H)	YJL115W	ASF1	11_08_39	0.25037649663600003	0.999462631678
UWOP	Caspofungin (48H)	YJL116C	NCA3	11_08_35	0.6829061387659999	0.969971953731
UWOP	Caspofungin (48H)	YJL117W	PHO86	13_29_34	-0.0105414078421	0.999462631678
UWOP	Caspofungin (48H)	YJL119C		13_29_30	-0.59447468035	0.989192598469
UWOP	Caspofungin (48H)	YJL120W		13_29_26	0.512028531388	0.999462631678
UWOP	Caspofungin (48H)	YJL121C	RPE1	11_08_31	-0.90105802608	0.888888635978
UWOP	Caspofungin (48H)	YJL122W	ALB1	11_08_27	0.119724737576	0.999462631678
UWOP	Caspofungin (48H)	YJL123C	MTC1	11_08_23	-0.024029099150400003	0.999462631678
UWOP	Caspofungin (48H)	YJL124C	LSM1	11_08_19	0.546161684175	0.999462631678
UWOP	Caspofungin (48H)	YJL126W	NIT2	11_08_15	-0.85708928485	0.909654795362
UWOP	Caspofungin (48H)	YJL128C	PBS2	11_08_11	1.89642445771	0.300415441621
UWOP	Caspofungin (48H)	YJL131C	AIM23	11_08_03	0.196161171158	0.999462631678
UWOP	Caspofungin (48H)	YJL133W	MRS3	11_12_39	-0.974710231548	0.85701870668
UWOP	Caspofungin (48H)	YJL136C	RPS21B	11_12_27	-0.9244057117579999	0.878953578593
UWOP	Caspofungin (48H)	YJL137C	GLG2	11_12_23	-1.02699846506	0.83410617677
UWOP	Caspofungin (48H)	YJL138C	TIF2	11_12_19	-1.30179162696	0.663787073514
UWOP	Caspofungin (48H)	YJL145W	SFH5	11_16_43	0.42330517809	0.999462631678
UWOP	Caspofungin (48H)	YJL146W	IDS2	11_16_39	0.808670855072	0.9299688957369999
UWOP	Caspofungin (48H)	YJL147C	MRX5	11_16_35	0.0225344802019	0.999462631678
UWOP	Caspofungin (48H)	YJL148W	RPA34	11_16_31	0.5238117127790001	0.999462631678
UWOP	Caspofungin (48H)	YJL149W	DAS1	11_16_27	0.0152556566354	0.999462631678
UWOP	Caspofungin (48H)	YJL150W		11_16_23	-1.00110280064	0.846631445362
UWOP	Caspofungin (48H)	YJL151C	SNA3	11_16_19	0.7156725596600001	0.9628382620929999
UWOP	Caspofungin (48H)	YJL152W		11_16_15	0.608076591395	0.987469954228
UWOP	Caspofungin (48H)	YJL153C	INO1	11_16_11	-1.1954374322399999	0.729935757694
UWOP	Caspofungin (48H)	YJL154C	VPS35	11_16_07	0.9523514740189999	0.868925897727
UWOP	Caspofungin (48H)	YJL155C	FBP26	11_16_03	-0.20169057790199998	0.999462631678
UWOP	Caspofungin (48H)	YJL157C	FAR1	11_20_43	-1.03736512646	0.8290600725220001
UWOP	Caspofungin (48H)	YJL158C	CIS3	11_20_39	-0.40368769424199996	0.999462631678
UWOP	Caspofungin (48H)	YJL159W	HSP150	11_20_35	0.6248727501210001	0.984487293052
UWOP	Caspofungin (48H)	YJL160C	PIR5	11_20_31	0.00895990379469	0.999462631678
UWOP	Caspofungin (48H)	YJL161W	FMP33	11_20_27	0.331299715775	0.999462631678
UWOP	Caspofungin (48H)	YJL162C	JJJ2	11_20_23	-0.555964080558	0.9983165189200001
UWOP	Caspofungin (48H)	YJL163C		11_20_19	-0.662419803929	0.975183500098
UWOP	Caspofungin (48H)	YJL164C	TPK1	11_20_15	-0.663498545887	0.974924697749
UWOP	Caspofungin (48H)	YJL165C	HAL5	11_20_11	-0.36376936060000004	0.999462631678
UWOP	Caspofungin (48H)	YJL168C	SET2	11_20_07	-0.6359032527340001	0.9798984364319999
UWOP	Caspofungin (48H)	YJL169W		11_20_03	-1.45247479438	0.561717095195
UWOP	Caspofungin (48H)	YJL171C	TOH1	11_24_39	0.34536924437399996	0.999462631678
UWOP	Caspofungin (48H)	YJL172W	CPS1	11_24_35	1.07309149814	0.804844371708
UWOP	Caspofungin (48H)	YJL176C	SWI3	11_24_27	0.632715838712	0.981319826465
UWOP	Caspofungin (48H)	YJL177W	RPL17B	13_03_16	-0.419013639946	0.999462631678
UWOP	Caspofungin (48H)	YJL178C	ATG27	11_24_23	0.12817602186	0.999462631678
UWOP	Caspofungin (48H)	YJL181W	RBH1	11_24_19	-1.48232421892	0.5449869360090001
UWOP	Caspofungin (48H)	YJL182C		11_24_15	-0.333026679145	0.999462631678
UWOP	Caspofungin (48H)	YJL185C	ATG36	11_24_07	0.505329592639	0.999462631678
UWOP	Caspofungin (48H)	YJL186W	MNN5	11_24_03	-1.14483613638	0.764004153037
UWOP	Caspofungin (48H)	YJL188C	BUD19	11_28_39	0.45312238680699995	0.999462631678
UWOP	Caspofungin (48H)	YJL191W	RPS14B	11_28_31	-1.1057339369299999	0.7868906599359999
UWOP	Caspofungin (48H)	YJL193W		11_28_23	0.338905578758	0.999462631678
UWOP	Caspofungin (48H)	YJL196C	ELO1	11_28_19	0.33443343675799997	0.999462631678
UWOP	Caspofungin (48H)	YJL197W	UBP12	11_28_15	1.10462883657	0.787642771296
UWOP	Caspofungin (48H)	YJL198W	PHO90	11_28_11	0.593083542531	0.989192598469
UWOP	Caspofungin (48H)	YJL199C	MBB1	11_28_07	-0.165118784923	0.999462631678
UWOP	Caspofungin (48H)	YJL201W	ECM25	11_28_03	0.7600513204580001	0.9469896617560001
UWOP	Caspofungin (48H)	YJL204C	RCY1	11_04_45	-0.819740407167	0.9282388090070001
UWOP	Caspofungin (48H)	YJL207C	LAA1	11_04_33	0.18952373534400002	0.999462631678
UWOP	Caspofungin (48H)	YJL208C	NUC1	11_04_29	5.279721422840001	6.6852414197e-08
UWOP	Caspofungin (48H)	YJL210W	PEX2	11_04_25	-1.24608851619	0.704183907659
UWOP	Caspofungin (48H)	YJL211C		11_04_21	-0.502109962795	0.999462631678
UWOP	Caspofungin (48H)	YJL212C	OPT1	11_04_17	1.9605876388999999	0.268623331809
UWOP	Caspofungin (48H)	YJL213W		11_04_13	-0.693552980211	0.9686504664810001
UWOP	Caspofungin (48H)	YJL214W	HXT8	11_04_09	-1.24435179045	0.704564933872
UWOP	Caspofungin (48H)	YJL215C		11_04_05	0.9370596966120001	0.875383665587
UWOP	Caspofungin (48H)	YJL216C	IMA5	11_08_45	0.7870725862160001	0.938747077196
UWOP	Caspofungin (48H)	YJL217W	REE1	11_08_41	0.201423088946	0.999462631678
UWOP	Caspofungin (48H)	YJL218W		11_08_37	0.627659906946	0.9829289722869999
UWOP	Caspofungin (48H)	YJR001W	AVT1	11_08_33	-1.07331993762	0.8046980813019999
UWOP	Caspofungin (48H)	YJR003C	MRX12	11_08_29	1.23846215223	0.7070028502069999
UWOP	Caspofungin (48H)	YJR005W	APL1	11_08_25	-0.45633030180699996	0.999462631678
UWOP	Caspofungin (48H)	YJR008W	MHO1	11_08_21	0.602417345122	0.9889794631559999
UWOP	Caspofungin (48H)	YJR009C	TDH2	11_08_17	0.821475180434	0.9269512491869999
UWOP	Caspofungin (48H)	YJR010C-A	SPC1	11_08_13	1.12592935312	0.77572689802
UWOP	Caspofungin (48H)	YJR010W	MET3	11_08_09	0.164678502006	0.999462631678
UWOP	Caspofungin (48H)	YJR011C		11_08_05	-0.6351622888	0.980170259621
UWOP	Caspofungin (48H)	YJR014W	TMA22	11_12_45	0.502456526953	0.999462631678
UWOP	Caspofungin (48H)	YJR015W		11_12_41	0.43593573325400004	0.999462631678
UWOP	Caspofungin (48H)	YJR019C	TES1	11_12_37	-0.832779029424	0.9209138724349999
UWOP	Caspofungin (48H)	YJR020W		11_12_33	-0.0257589912319	0.999462631678
UWOP	Caspofungin (48H)	YJR021C	REC107	11_12_29	-0.064327189011	0.999462631678
UWOP	Caspofungin (48H)	YJR024C	MDE1	11_12_25	1.71768033206	0.401767855106
UWOP	Caspofungin (48H)	YJR025C	BNA1	11_12_21	0.971113774196	0.858525069508
UWOP	Caspofungin (48H)	YJR026W		11_12_17	0.08722775811280001	0.999462631678
UWOP	Caspofungin (48H)	YJR030C	RBH2	11_12_13	-0.405589404048	0.999462631678
UWOP	Caspofungin (48H)	YJR031C	GEA1	11_12_09	0.9039964996500001	0.887784631466
UWOP	Caspofungin (48H)	YJR033C	RAV1	11_16_45	1.1600703158	0.753968586546
UWOP	Caspofungin (48H)	YJR034W	PET191	13_29_22	0.8078498396989999	0.930363390609
UWOP	Caspofungin (48H)	YJR035W	RAD26	11_16_41	0.38810499819	0.999462631678
UWOP	Caspofungin (48H)	YJR036C	HUL4	11_16_37	-0.64127548531	0.978681847004
UWOP	Caspofungin (48H)	YJR037W		11_16_33	0.10730407338199999	0.999462631678
UWOP	Caspofungin (48H)	YJR038C		11_16_29	-0.202066429172	0.999462631678
UWOP	Caspofungin (48H)	YJR039W		13_15_18	0.343811170017	0.999462631678
UWOP	Caspofungin (48H)	YJR043C	POL32	11_16_21	0.869242460089	0.905619578881
UWOP	Caspofungin (48H)	YJR044C	VPS55	13_15_14	0.278862117994	0.999462631678
UWOP	Caspofungin (48H)	YJR047C	ANB1	11_16_17	0.256728871227	0.999462631678
UWOP	Caspofungin (48H)	YJR048W	CYC1	11_16_13	0.8365463282629999	0.920458591658
UWOP	Caspofungin (48H)	YJR049C	UTR1	11_16_09	2.58979292912	0.0583907482682
UWOP	Caspofungin (48H)	YJR051W	OSM1	11_20_45	2.70100585572	0.042095893576800006
UWOP	Caspofungin (48H)	YJR052W	RAD7	11_20_41	-0.23242837817200002	0.999462631678
UWOP	Caspofungin (48H)	YJR053W	BFA1	11_20_37	-0.445423781302	0.999462631678
UWOP	Caspofungin (48H)	YJR054W	KCH1	11_20_33	0.582119424039	0.9913522845489999
UWOP	Caspofungin (48H)	YJR058C	APS2	11_20_29	3.05094877075	0.013303408074299998
UWOP	Caspofungin (48H)	YJR059W	PTK2	11_20_25	1.5538911820200003	0.504798640396
UWOP	Caspofungin (48H)	YJR060W	CBF1	11_20_21	0.954988290335	0.866989589424
UWOP	Caspofungin (48H)	YJR061W		11_20_17	0.10175416565999999	0.999462631678
UWOP	Caspofungin (48H)	YJR062C	NTA1	11_20_13	0.553959865861	0.998961955549
UWOP	Caspofungin (48H)	YJR066W	TOR1	13_15_10	-0.314323929428	0.999462631678
UWOP	Caspofungin (48H)	YJR069C	HAM1	11_20_09	0.164487159541	0.999462631678
UWOP	Caspofungin (48H)	YJR070C	LIA1	11_20_05	0.712546648574	0.963672297239
UWOP	Caspofungin (48H)	YJR074W	MOG1	11_24_41	-1.13481115795	0.7702385540790001
UWOP	Caspofungin (48H)	YJR075W	HOC1	11_24_37	-1.45439895764	0.560430724004
UWOP	Caspofungin (48H)	YJR077C	MIR1	11_24_33	-0.268932810793	0.999462631678
UWOP	Caspofungin (48H)	YJR078W	BNA2	11_24_29	1.6909890344299998	0.418847415919
UWOP	Caspofungin (48H)	YJR079W		11_24_25	-0.0420387205499	0.999462631678
UWOP	Caspofungin (48H)	YJR082C	EAF6	11_24_17	-0.906935949456	0.886652363817
UWOP	Caspofungin (48H)	YJR083C	ACF4	11_24_13	0.725839092469	0.958238817121
UWOP	Caspofungin (48H)	YJR084W		11_24_09	1.9000092002200002	0.298728054226
UWOP	Caspofungin (48H)	YJR087W		11_24_05	-0.278236350035	0.999462631678
UWOP	Caspofungin (48H)	YJR088C	EMC2	11_28_45	-0.6002178830120001	0.9889794631559999
UWOP	Caspofungin (48H)	YJR091C	JSN1	11_28_37	-0.0648328798114	0.999462631678
UWOP	Caspofungin (48H)	YJR092W	BUD4	11_28_33	-0.448102575812	0.999462631678
UWOP	Caspofungin (48H)	YJR094C	IME1	11_28_29	-0.0121385316826	0.999462631678
UWOP	Caspofungin (48H)	YJR095W	SFC1	11_28_21	-0.7485541765279999	0.9517629994560001
UWOP	Caspofungin (48H)	YJR096W		11_28_17	0.7293711181739999	0.957591053073
UWOP	Caspofungin (48H)	YJR098C		11_28_09	0.454296799997	0.999462631678
UWOP	Caspofungin (48H)	YJR099W	YUH1	11_28_05	0.378309435466	0.999462631678
UWOP	Caspofungin (48H)	YJR100C	AIM25	11_06_44	0.275109462711	0.999462631678
UWOP	Caspofungin (48H)	YJR103W	URA8	11_06_40	-0.05127392319730001	0.999462631678
UWOP	Caspofungin (48H)	YJR106W	ECM27	11_06_36	1.4742468334399998	0.548843245908
UWOP	Caspofungin (48H)	YJR107W	LIH1	11_06_32	-0.110606683377	0.999462631678
UWOP	Caspofungin (48H)	YJR108W	ABM1	11_06_28	-0.012983952982100002	0.999462631678
UWOP	Caspofungin (48H)	YJR109C	CPA2	11_06_24	0.850418656976	0.9136509640100001
UWOP	Caspofungin (48H)	YJR109C	CPA2	12_14_21	-0.04463551114630001	0.999462631678
UWOP	Caspofungin (48H)	YJR110W	YMR1	11_06_20	0.008101791413390002	0.999462631678
UWOP	Caspofungin (48H)	YJR111C	PXP2	11_06_16	1.54882255917	0.5074876220000001
UWOP	Caspofungin (48H)	YJR118C	ILM1	11_10_44	0.848179169146	0.914335734929
UWOP	Caspofungin (48H)	YJR119C	JHD2	11_10_40	0.390775006566	0.999462631678
UWOP	Caspofungin (48H)	YJR120W		11_10_36	-0.438044405317	0.999462631678
UWOP	Caspofungin (48H)	YJR121W	ATP2	11_10_32	0.719100128	0.9614493673119999
UWOP	Caspofungin (48H)	YJR124C		11_10_28	0.06336559550069999	0.999462631678
UWOP	Caspofungin (48H)	YJR125C	ENT3	11_10_24	0.35651591919799996	0.999462631678
UWOP	Caspofungin (48H)	YJR126C	VPS70	11_10_20	0.7172608973669999	0.9623523277760001
UWOP	Caspofungin (48H)	YJR127C	RSF2	11_10_16	1.73766976223	0.389166934591
UWOP	Caspofungin (48H)	YJR131W	MNS1	11_14_44	1.9432320963299998	0.276369656946
UWOP	Caspofungin (48H)	YJR133W	XPT1	11_14_40	-0.7706747322130001	0.943607285888
UWOP	Caspofungin (48H)	YJR134C	SGM1	11_14_36	-0.168232004928	0.999462631678
UWOP	Caspofungin (48H)	YJR135C	MCM22	11_14_32	0.359169331544	0.999462631678
UWOP	Caspofungin (48H)	YJR137C	MET5	11_14_28	0.619822675777	0.9846626019589999
UWOP	Caspofungin (48H)	YJR139C	HOM6	11_14_24	0.616180335283	0.98560275938
UWOP	Caspofungin (48H)	YJR140C	HIR3	11_14_20	-0.848761006437	0.914251374728
UWOP	Caspofungin (48H)	YJR142W		11_14_16	-0.416844441185	0.999462631678
UWOP	Caspofungin (48H)	YJR145C	RPS4A	11_14_12	0.8699258260349999	0.9051294258370001
UWOP	Caspofungin (48H)	YJR146W		11_14_08	-0.30529373656500003	0.999462631678
UWOP	Caspofungin (48H)	YJR147W	HMS2	11_14_04	-2.18402975488	0.163798441239
UWOP	Caspofungin (48H)	YJR148W	BAT2	11_18_44	0.11500267888699998	0.999462631678
UWOP	Caspofungin (48H)	YJR149W		11_18_40	-0.15250677826300002	0.999462631678
UWOP	Caspofungin (48H)	YJR150C	DAN1	11_18_36	-0.7067770875120001	0.9646609651770001
UWOP	Caspofungin (48H)	YJR152W	DAL5	11_18_32	1.8639977673199999	0.31773725692899996
UWOP	Caspofungin (48H)	YJR153W	PGU1	11_18_28	-0.491963930964	0.999462631678
UWOP	Caspofungin (48H)	YKL005C	BYE1	11_18_16	-0.458927092403	0.999462631678
UWOP	Caspofungin (48H)	YKL007W	CAP1	11_18_08	0.7899407707170001	0.937989990663
UWOP	Caspofungin (48H)	YKL008C	LAC1	11_18_04	0.36554415958700004	0.999462631678
UWOP	Caspofungin (48H)	YKL010C	UFD4	11_22_40	-0.9045412399330001	0.887784631466
UWOP	Caspofungin (48H)	YKL015W	PUT3	11_22_36	-0.5033761422699999	0.999462631678
UWOP	Caspofungin (48H)	YKL017C	HCS1	11_22_32	0.500112581757	0.999462631678
UWOP	Caspofungin (48H)	YKL020C	SPT23	11_22_28	0.0767136849085	0.999462631678
UWOP	Caspofungin (48H)	YKL023W		11_22_24	-0.394224052121	0.999462631678
UWOP	Caspofungin (48H)	YKL025C	PAN3	11_22_20	0.828512873445	0.923296330872
UWOP	Caspofungin (48H)	YKL026C	GPX1	11_22_16	0.11003851340399999	0.999462631678
UWOP	Caspofungin (48H)	YKL027W	TCD2	11_22_12	-0.163092116774	0.999462631678
UWOP	Caspofungin (48H)	YKL030W		11_22_04	1.1280936707	0.773912889673
UWOP	Caspofungin (48H)	YKL031W		11_26_44	0.390860915428	0.999462631678
UWOP	Caspofungin (48H)	YKL032C	IXR1	11_26_40	0.88649256905	0.8954504108600001
UWOP	Caspofungin (48H)	YKL033W-A		11_26_36	0.597736288389	0.989192598469
UWOP	Caspofungin (48H)	YKL034W	TUL1	11_26_32	-0.102525392942	0.999462631678
UWOP	Caspofungin (48H)	YKL037W	AIM26	11_26_28	-0.147800339367	0.999462631678
UWOP	Caspofungin (48H)	YKL038W	RGT1	11_26_24	-0.6531699577260001	0.9780001125
UWOP	Caspofungin (48H)	YKL039W	PTM1	11_26_20	-0.172710980588	0.999462631678
UWOP	Caspofungin (48H)	YKL040C	NFU1	11_26_16	-0.521278377592	0.999462631678
UWOP	Caspofungin (48H)	YKL041W	VPS24	11_26_12	-1.2354377698	0.707482578321
UWOP	Caspofungin (48H)	YKL043W	PHD1	11_26_08	-0.0511831331501	0.999462631678
UWOP	Caspofungin (48H)	YKL046C	DCW1	11_30_44	2.12993743527	0.185490093885
UWOP	Caspofungin (48H)	YKL047W	ANR2	11_30_40	-0.52977456878	0.999462631678
UWOP	Caspofungin (48H)	YKL048C	ELM1	11_30_36	0.7344036202509999	0.955903590669
UWOP	Caspofungin (48H)	YKL050C		11_30_32	0.0724856021743	0.999462631678
UWOP	Caspofungin (48H)	YKL051W	SFK1	11_30_28	-0.0753850262612	0.999462631678
UWOP	Caspofungin (48H)	YKL053C-A	MDM35	11_30_24	-0.40489627573	0.999462631678
UWOP	Caspofungin (48H)	YKL053W		11_30_20	0.306998246483	0.999462631678
UWOP	Caspofungin (48H)	YKL055C	OAR1	11_30_16	-0.670106694589	0.973973909473
UWOP	Caspofungin (48H)	YKL056C	TMA19	11_30_12	0.0524717660776	0.999462631678
UWOP	Caspofungin (48H)	YKL061W	BLI1	11_30_08	0.13241191449	0.999462631678
UWOP	Caspofungin (48H)	YKL063C		11_06_46	-0.138912677115	0.999462631678
UWOP	Caspofungin (48H)	YKL064W	MNR2	11_06_42	-0.166930680918	0.999462631678
UWOP	Caspofungin (48H)	YKL065C	YET1	11_06_38	-1.25614278174	0.6989157345110001
UWOP	Caspofungin (48H)	YKL066W		11_06_34	-0.45825739377499997	0.999462631678
UWOP	Caspofungin (48H)	YKL067W	YNK1	11_06_30	-0.918945617846	0.880266865572
UWOP	Caspofungin (48H)	YKL069W		11_06_22	-0.404138715767	0.999462631678
UWOP	Caspofungin (48H)	YKL070W		11_06_18	-0.825617354306	0.9255940505689999
UWOP	Caspofungin (48H)	YKL071W		11_06_14	-0.24160012540999998	0.999462631678
UWOP	Caspofungin (48H)	YKL073W	LHS1	11_06_06	0.09308127556239999	0.999462631678
UWOP	Caspofungin (48H)	YKL074C	MUD2	11_10_46	2.5576835157700004	0.0642364366565
UWOP	Caspofungin (48H)	YKL075C		11_10_42	0.044642344805800004	0.999462631678
UWOP	Caspofungin (48H)	YKL076C	PSY1	11_10_38	0.36991672540700005	0.999462631678
UWOP	Caspofungin (48H)	YKL077W		11_10_34	3.13167186129	0.0101695526051
UWOP	Caspofungin (48H)	YKL081W	TEF4	11_10_26	0.7217428017380001	0.960381477281
UWOP	Caspofungin (48H)	YKL084W	HOT13	11_10_22	-0.661765725095	0.975397316539
UWOP	Caspofungin (48H)	YKL085W	MDH1	11_10_18	0.729857284234	0.95752570889
UWOP	Caspofungin (48H)	YKL087C	CYT2	13_07_20	-0.180116714973	0.999462631678
UWOP	Caspofungin (48H)	YKL092C	BUD2	11_14_46	0.5525931339679999	0.998961955549
UWOP	Caspofungin (48H)	YKL093W	MBR1	11_14_42	0.10558980109300001	0.999462631678
UWOP	Caspofungin (48H)	YKL094W	YJU3	11_14_38	0.483270539889	0.999462631678
UWOP	Caspofungin (48H)	YKL096W-A	CWP2	11_14_30	2.4915746941099997	0.0783165423905
UWOP	Caspofungin (48H)	YKL097C		11_14_26	0.24310548296599999	0.999462631678
UWOP	Caspofungin (48H)	YKL098W	MTC2	11_14_22	-1.18287911862	0.738063292779
UWOP	Caspofungin (48H)	YKL100C	YPF1	11_14_18	-2.13985795634	0.181536929822
UWOP	Caspofungin (48H)	YKL101W	HSL1	11_14_14	-1.64539290601	0.448582462204
UWOP	Caspofungin (48H)	YKL102C		11_14_10	0.560037917836	0.9968717404719999
UWOP	Caspofungin (48H)	YKL103C	APE1	11_14_06	0.655711102809	0.977509132889
UWOP	Caspofungin (48H)	YKL105C	SEG2	11_18_46	0.302971268584	0.999462631678
UWOP	Caspofungin (48H)	YKL106W	AAT1	11_18_42	-0.504733111792	0.999462631678
UWOP	Caspofungin (48H)	YKL107W		11_18_38	0.633764317321	0.980780501477
UWOP	Caspofungin (48H)	YKL109W	HAP4	11_18_34	-1.0202702392	0.837321188466
UWOP	Caspofungin (48H)	YKL110C	KTI12	11_18_30	1.68097967579	0.424513491376
UWOP	Caspofungin (48H)	YKL113C	RAD27	11_18_26	0.141156069893	0.999462631678
UWOP	Caspofungin (48H)	YKL114C	APN1	11_18_22	6.956079592360001	1.67778627424e-14
UWOP	Caspofungin (48H)	YKL115C		11_18_18	1.0438278158399998	0.8247419510070001
UWOP	Caspofungin (48H)	YKL116C	PRR1	11_18_14	1.25430257487	0.7005246875419999
UWOP	Caspofungin (48H)	YKL117W	SBA1	11_18_10	1.1092025072299998	0.784672554166
UWOP	Caspofungin (48H)	YKL120W	OAC1	11_18_06	0.0521212969708	0.999462631678
UWOP	Caspofungin (48H)	YKL121W	DGR2	11_22_46	-0.215473092804	0.999462631678
UWOP	Caspofungin (48H)	YKL124W	SSH4	11_22_38	1.0536116637200001	0.8197898308570001
UWOP	Caspofungin (48H)	YKL127W	PGM1	11_22_34	-1.17953941162	0.741355897775
UWOP	Caspofungin (48H)	YKL129C	MYO3	11_22_26	0.9418178760729999	0.872294709894
UWOP	Caspofungin (48H)	YKL132C	RMA1	11_22_14	0.044764374439000006	0.999462631678
UWOP	Caspofungin (48H)	YKL133C		11_22_10	-0.302765282563	0.999462631678
UWOP	Caspofungin (48H)	YKL136W		11_22_06	0.196404254188	0.999462631678
UWOP	Caspofungin (48H)	YKL137W	CMC1	11_26_46	0.131349768562	0.999462631678
UWOP	Caspofungin (48H)	YKL139W	CTK1	11_26_42	0.327956103823	0.999462631678
UWOP	Caspofungin (48H)	YKL140W	TGL1	11_26_38	-0.911338778625	0.883271572993
UWOP	Caspofungin (48H)	YKL146W	AVT3	11_26_30	0.8029676781300001	0.930363390609
UWOP	Caspofungin (48H)	YKL147C		11_26_26	-0.662883516536	0.974924697749
UWOP	Caspofungin (48H)	YKL148C	SDH1	11_26_22	0.113197616551	0.999462631678
UWOP	Caspofungin (48H)	YKL151C	NNR2	11_26_10	0.380247266043	0.999462631678
UWOP	Caspofungin (48H)	YKL156W	RPS27A	11_26_06	-0.324138040656	0.999462631678
UWOP	Caspofungin (48H)	YKL157W	APE2	11_30_46	0.399999470606	0.999462631678
UWOP	Caspofungin (48H)	YKL159C	RCN1	11_30_38	-0.393033042901	0.999462631678
UWOP	Caspofungin (48H)	YKL160W	ELF1	11_30_34	0.46316396127099996	0.999462631678
UWOP	Caspofungin (48H)	YKL161C	KDX1	11_30_30	0.40034603476400005	0.999462631678
UWOP	Caspofungin (48H)	YKL162C		11_30_26	0.8720969772700001	0.9039191654369999
UWOP	Caspofungin (48H)	YKL164C	PIR1	11_30_18	0.359090256342	0.999462631678
UWOP	Caspofungin (48H)	YKL166C	TPK3	11_30_14	1.0436481882200002	0.8247419510070001
UWOP	Caspofungin (48H)	YKL167C	MRP49	11_30_10	2.9295224519599996	0.019456660542299997
UWOP	Caspofungin (48H)	YKL168C	KKQ8	11_30_06	-0.753559343967	0.9493120553769999
UWOP	Caspofungin (48H)	YKL171W	NNK1	11_04_44	-0.485013123052	0.999462631678
UWOP	Caspofungin (48H)	YKL174C	TPO5	11_04_40	0.710449691355	0.963672297239
UWOP	Caspofungin (48H)	YKL175W	ZRT3	11_04_36	1.21643629154	0.718503951605
UWOP	Caspofungin (48H)	YKL176C	LST4	11_04_32	0.9447270625309999	0.8716611393379999
UWOP	Caspofungin (48H)	YKL177W		11_04_28	1.1234350674200002	0.7769491459119999
UWOP	Caspofungin (48H)	YKL178C	STE3	11_04_24	1.02883281451	0.83410617677
UWOP	Caspofungin (48H)	YKL179C	COY1	11_04_20	-0.157952228619	0.999462631678
UWOP	Caspofungin (48H)	YKL183W	LOT5	11_04_16	0.5018414976009999	0.999462631678
UWOP	Caspofungin (48H)	YKL184W	SPE1	11_04_12	0.745929075056	0.952669270271
UWOP	Caspofungin (48H)	YKL185W	ASH1	11_04_08	-0.571250000543	0.9934069880419999
UWOP	Caspofungin (48H)	YKL187C	FAT3	11_04_04	-0.573657401148	0.9927984657310001
UWOP	Caspofungin (48H)	YKL188C	PXA2	11_08_44	0.547625063538	0.999462631678
UWOP	Caspofungin (48H)	YKL190W	CNB1	11_08_40	-0.1279163428	0.999462631678
UWOP	Caspofungin (48H)	YKL191W	DPH2	11_08_36	1.30373433872	0.662924261901
UWOP	Caspofungin (48H)	YKL197C	PEX1	11_08_32	-1.0875417592	0.797615032535
UWOP	Caspofungin (48H)	YKL198C	PTK1	11_08_28	0.5555267263520001	0.998358284342
UWOP	Caspofungin (48H)	YKL199C		11_08_24	0.87725834264	0.901361379108
UWOP	Caspofungin (48H)	YKL200C		11_08_20	-1.25097946389	0.702767892694
UWOP	Caspofungin (48H)	YKL202W		11_08_12	-1.55652995081	0.504279359456
UWOP	Caspofungin (48H)	YKL204W	EAP1	11_08_08	1.0011682085200002	0.846631445362
UWOP	Caspofungin (48H)	YKL205W	LOS1	11_08_04	-0.922348780259	0.878953578593
UWOP	Caspofungin (48H)	YKL206C	ADD66	11_12_44	-0.166078425959	0.999462631678
UWOP	Caspofungin (48H)	YKL207W	EMC3	11_12_40	0.23419829597300001	0.999462631678
UWOP	Caspofungin (48H)	YKL208W	CBT1	11_12_36	-1.33046761455	0.641525378221
UWOP	Caspofungin (48H)	YKL211C	TRP3	11_12_32	3.094122855	0.0116301169104
UWOP	Caspofungin (48H)	YKL212W	SAC1	11_12_28	1.1687510158	0.7482157701369999
UWOP	Caspofungin (48H)	YKL214C	YRA2	11_12_20	0.46611610215899996	0.999462631678
UWOP	Caspofungin (48H)	YKL215C	OXP1	11_12_16	0.6746296009180001	0.972236666261
UWOP	Caspofungin (48H)	YKL216W	URA1	11_12_12	1.24007294339	0.706155566325
UWOP	Caspofungin (48H)	YKL217W	JEN1	11_12_08	0.527835761966	0.999462631678
UWOP	Caspofungin (48H)	YKL218C	SRY1	11_12_04	0.794830742182	0.9353881812279999
UWOP	Caspofungin (48H)	YKL220C	FRE2	11_16_44	0.41160497685	0.999462631678
UWOP	Caspofungin (48H)	YKL221W	MCH2	11_16_40	-0.17382681955499998	0.999462631678
UWOP	Caspofungin (48H)	YKL222C		11_16_36	0.40336260729900003	0.999462631678
UWOP	Caspofungin (48H)	YKR001C	VPS1	11_16_32	0.175883751054	0.999462631678
UWOP	Caspofungin (48H)	YKR003W	OSH6	11_16_28	0.7384423129950001	0.953151311998
UWOP	Caspofungin (48H)	YKR005C		11_16_24	-0.39268062132	0.999462631678
UWOP	Caspofungin (48H)	YKR007W	MEH1	11_16_20	0.5678204797290001	0.994751048618
UWOP	Caspofungin (48H)	YKR009C	FOX2	11_16_16	-1.23394412709	0.70810005705
UWOP	Caspofungin (48H)	YKR010C	TOF2	11_16_12	0.388165524888	0.999462631678
UWOP	Caspofungin (48H)	YKR012C		11_16_04	0.58684441144	0.991078633652
UWOP	Caspofungin (48H)	YKR013W	PRY2	11_20_44	0.45792156822499996	0.999462631678
UWOP	Caspofungin (48H)	YKR014C	YPT52	11_20_40	0.19189208646699998	0.999462631678
UWOP	Caspofungin (48H)	YKR015C		11_20_36	-0.342625041981	0.999462631678
UWOP	Caspofungin (48H)	YKR016W	MIC60	11_20_32	1.17335397357	0.744939264376
UWOP	Caspofungin (48H)	YKR017C	HEL1	11_20_28	0.518416050513	0.999462631678
UWOP	Caspofungin (48H)	YKR018C		11_20_24	0.0761552773066	0.999462631678
UWOP	Caspofungin (48H)	YKR019C	IRS4	11_20_20	-0.825151689225	0.925750802629
UWOP	Caspofungin (48H)	YKR020W	VPS51	11_20_16	3.3954628314499997	0.0037206622005900004
UWOP	Caspofungin (48H)	YKR021W	ALY1	11_20_12	1.9111519701	0.292401105889
UWOP	Caspofungin (48H)	YKR023W		11_20_08	-0.287275329032	0.999462631678
UWOP	Caspofungin (48H)	YKR024C	DBP7	11_20_04	-0.38360552155100003	0.999462631678
UWOP	Caspofungin (48H)	YKR026C	GCN3	11_24_44	0.126090779486	0.999462631678
UWOP	Caspofungin (48H)	YKR027W	BCH2	11_24_40	-0.672791346522	0.972908364508
UWOP	Caspofungin (48H)	YKR028W	SAP190	11_24_36	1.55496309032	0.504798640396
UWOP	Caspofungin (48H)	YKR029C	SET3	11_24_32	1.5053634136899998	0.534029451154
UWOP	Caspofungin (48H)	YKR030W	GMH1	11_24_28	0.726790923608	0.957591053073
UWOP	Caspofungin (48H)	YKR031C	SPO14	11_24_24	1.05535619936	0.8185804863420001
UWOP	Caspofungin (48H)	YKR032W		11_24_20	-0.16683500968599999	0.999462631678
UWOP	Caspofungin (48H)	YKR033C		11_24_16	0.541821334178	0.999462631678
UWOP	Caspofungin (48H)	YKR034W	DAL80	11_24_12	0.207910184251	0.999462631678
UWOP	Caspofungin (48H)	YKR035C	OPI8	11_24_08	-0.17908092744600002	0.999462631678
UWOP	Caspofungin (48H)	YKR036C	CAF4	11_28_44	-0.36765868907300003	0.999462631678
UWOP	Caspofungin (48H)	YKR042W	UTH1	11_28_28	-1.12017541185	0.778823191314
UWOP	Caspofungin (48H)	YKR043C	SHB17	11_28_24	1.08907640387	0.7966124511470001
UWOP	Caspofungin (48H)	YKR044W	UIP5	11_28_20	0.0026172915748	0.999462631678
UWOP	Caspofungin (48H)	YKR045C		11_28_16	-2.2667580363499997	0.137825853649
UWOP	Caspofungin (48H)	YKR047W		11_28_08	0.37846172844899995	0.999462631678
UWOP	Caspofungin (48H)	YKR048C	NAP1	11_28_04	-0.882434351566	0.8975543027860001
UWOP	Caspofungin (48H)	YKR049C	FMP46	11_04_46	0.329151994229	0.999462631678
UWOP	Caspofungin (48H)	YKR050W	TRK2	11_04_42	0.1308714124	0.999462631678
UWOP	Caspofungin (48H)	YKR051W		11_04_38	-1.54656257036	0.509098867836
UWOP	Caspofungin (48H)	YKR052C	MRS4	11_04_34	-0.55793998438	0.9973302757089999
UWOP	Caspofungin (48H)	YKR053C	YSR3	11_04_30	0.177097213727	0.999462631678
UWOP	Caspofungin (48H)	YKR054C	DYN1	11_04_26	0.722792256585	0.9602547164280001
UWOP	Caspofungin (48H)	YKR055W	RHO4	11_04_22	0.36885457947899997	0.999462631678
UWOP	Caspofungin (48H)	YKR056W	TRM2	11_04_18	-0.130385246341	0.999462631678
UWOP	Caspofungin (48H)	YKR057W	RPS21A	11_04_14	-0.438202555722	0.999462631678
UWOP	Caspofungin (48H)	YKR058W	GLG1	11_04_10	1.50007806621	0.537828692932
UWOP	Caspofungin (48H)	YKR059W	TIF1	11_04_06	-1.7253496504499999	0.397546779855
UWOP	Caspofungin (48H)	YKR060W	UTP30	11_08_46	0.11484452848200001	0.999462631678
UWOP	Caspofungin (48H)	YKR061W	KTR2	11_08_42	-0.502284709229	0.999462631678
UWOP	Caspofungin (48H)	YKR064W	OAF3	11_08_38	2.5308858083000003	0.0684394771197
UWOP	Caspofungin (48H)	YKR065C	PAM17	11_08_34	-0.945150749417	0.8716611393379999
UWOP	Caspofungin (48H)	YKR066C	CCP1	11_08_30	-0.597846603177	0.989192598469
UWOP	Caspofungin (48H)	YKR067W	GPT2	11_08_26	-0.582213142797	0.9913522845489999
UWOP	Caspofungin (48H)	YKR069W	MET1	11_08_22	0.333245356248	0.999462631678
UWOP	Caspofungin (48H)	YKR070W		11_08_18	0.406055069128	0.999462631678
UWOP	Caspofungin (48H)	YKR072C	SIS2	11_08_14	-1.1058139883700002	0.7868906599359999
UWOP	Caspofungin (48H)	YKR074W	AIM29	11_08_10	-0.13398951359	0.999462631678
UWOP	Caspofungin (48H)	YKR076W	ECM4	11_08_06	-0.8110372537199999	0.929144464093
UWOP	Caspofungin (48H)	YKR077W	MSA2	11_12_46	0.0952260683971	0.999462631678
UWOP	Caspofungin (48H)	YKR078W		11_12_42	0.617758910619	0.984932619077
UWOP	Caspofungin (48H)	YKR080W	MTD1	11_12_38	0.64376781854	0.978681847004
UWOP	Caspofungin (48H)	YKR082W	NUP133	11_12_34	-0.504450003043	0.999462631678
UWOP	Caspofungin (48H)	YKR084C	HBS1	11_12_30	0.0214088788644	0.999462631678
UWOP	Caspofungin (48H)	YKR087C	OMA1	11_12_26	-0.060490577340400004	0.999462631678
UWOP	Caspofungin (48H)	YKR088C	TVP38	11_12_22	1.5331627403900001	0.516903743411
UWOP	Caspofungin (48H)	YKR089C	TGL4	11_12_18	0.394399774793	0.999462631678
UWOP	Caspofungin (48H)	YKR090W	PXL1	11_12_14	0.617602712689	0.985099279596
UWOP	Caspofungin (48H)	YKR091W	SRL3	11_12_10	1.14784587526	0.7623504994570001
UWOP	Caspofungin (48H)	YKR092C	SRP40	11_12_06	-0.9226631285950001	0.878953578593
UWOP	Caspofungin (48H)	YKR093W	PTR2	11_16_46	0.330411340044	0.999462631678
UWOP	Caspofungin (48H)	YKR094C	RPL40B	11_16_42	0.178208171508	0.999462631678
UWOP	Caspofungin (48H)	YKR095W	MLP1	11_16_38	1.4954292253	0.540028580576
UWOP	Caspofungin (48H)	YKR096W	ESL2	11_16_34	0.565977344147	0.9956092754520001
UWOP	Caspofungin (48H)	YKR097W	PCK1	11_16_30	-0.0707762110711	0.999462631678
UWOP	Caspofungin (48H)	YKR098C	UBP11	11_16_26	-0.717331186436	0.9623523277760001
UWOP	Caspofungin (48H)	YKR099W	BAS1	11_16_22	0.572402936518	0.9931647388320001
UWOP	Caspofungin (48H)	YKR100C	SKG1	11_16_18	0.39612478569	0.999462631678
UWOP	Caspofungin (48H)	YKR101W	SIR1	11_16_14	0.20216991030099998	0.999462631678
UWOP	Caspofungin (48H)	YKR102W	FLO10	11_16_10	-0.961214730344	0.862800222781
UWOP	Caspofungin (48H)	YKR103W	NFT1	11_16_06	-0.8842140317380001	0.8962256125920001
UWOP	Caspofungin (48H)	YKR104W		13_11_40	-0.0782571157104	0.999462631678
UWOP	Caspofungin (48H)	YKR105C	VBA5	11_20_46	-1.19150319687	0.732852034416
UWOP	Caspofungin (48H)	YKR106W	GEX2	11_20_42	0.599116687601	0.989192598469
UWOP	Caspofungin (48H)	YLL001W	DNM1	11_20_38	0.68618239036	0.9694503075030001
UWOP	Caspofungin (48H)	YLL002W	RTT109	11_20_34	1.3699339504299999	0.6170933207020001
UWOP	Caspofungin (48H)	YLL005C	SPO75	11_20_30	0.00435304107872	0.999462631678
UWOP	Caspofungin (48H)	YLL006W	MMM1	11_20_26	0.16684574829399998	0.999462631678
UWOP	Caspofungin (48H)	YLL007C	LMO1	11_20_22	1.32687018096	0.644433100998
UWOP	Caspofungin (48H)	YLL009C	COX17	11_20_18	0.062368857456	0.999462631678
UWOP	Caspofungin (48H)	YLL010C	PSR1	11_20_14	0.165149048272	0.999462631678
UWOP	Caspofungin (48H)	YLL012W	YEH1	11_20_10	0.029225609054400005	0.999462631678
UWOP	Caspofungin (48H)	YLL013C	PUF3	11_20_06	-0.491750135047	0.999462631678
UWOP	Caspofungin (48H)	YLL014W	EMC6	11_24_46	0.477415069965	0.999462631678
UWOP	Caspofungin (48H)	YLL015W	BPT1	11_24_42	-0.407016662638	0.999462631678
UWOP	Caspofungin (48H)	YLL016W		11_24_38	-0.24444878516999996	0.999462631678
UWOP	Caspofungin (48H)	YLL017W		11_24_34	-0.260769516444	0.999462631678
UWOP	Caspofungin (48H)	YLL019C	KNS1	11_24_30	-0.753871739828	0.9493120553769999
UWOP	Caspofungin (48H)	YLL020C		11_24_26	-0.583162045226	0.9913522845489999
UWOP	Caspofungin (48H)	YLL021W	SPA2	11_24_22	0.822732573775	0.926791206617
UWOP	Caspofungin (48H)	YLL023C	POM33	11_24_18	-0.39103175691500003	0.999462631678
UWOP	Caspofungin (48H)	YLL024C	SSA2	11_24_14	-0.291035794211	0.999462631678
UWOP	Caspofungin (48H)	YLL025W	PAU17	11_24_10	-0.136860626802	0.999462631678
UWOP	Caspofungin (48H)	YLL026W	HSP104	11_24_06	0.35843617750699996	0.999462631678
UWOP	Caspofungin (48H)	YLL028W	TPO1	11_28_46	0.507467551815	0.999462631678
UWOP	Caspofungin (48H)	YLL029W	FRA1	11_28_42	0.349610994428	0.999462631678
UWOP	Caspofungin (48H)	YLL032C		11_28_38	1.2482957881999999	0.704183907659
UWOP	Caspofungin (48H)	YLL038C	ENT4	11_28_34	0.860462183914	0.909358816449
UWOP	Caspofungin (48H)	YLL039C	UBI4	11_28_30	-0.657656743283	0.976774562619
UWOP	Caspofungin (48H)	YLL040C	VPS13	11_28_26	-0.116502179021	0.999462631678
UWOP	Caspofungin (48H)	YLL041C	SDH2	11_28_22	-0.036432191078	0.999462631678
UWOP	Caspofungin (48H)	YLL042C	ATG10	11_28_18	-0.390702765023	0.999462631678
UWOP	Caspofungin (48H)	YLL043W	FPS1	11_28_14	0.263197418028	0.999462631678
UWOP	Caspofungin (48H)	YLL044W		11_28_10	0.49833973524400005	0.999462631678
UWOP	Caspofungin (48H)	YLL046C	RNP1	12_05_43	0.270583627672	0.999462631678
UWOP	Caspofungin (48H)	YLL047W		12_05_39	-0.195407516143	0.999462631678
UWOP	Caspofungin (48H)	YLL048C	YBT1	12_05_35	-0.021461595666	0.999462631678
UWOP	Caspofungin (48H)	YLL049W	LDB18	12_05_31	2.2389714007299997	0.147145829388
UWOP	Caspofungin (48H)	YLL051C	FRE6	12_05_27	0.17842294366300002	0.999462631678
UWOP	Caspofungin (48H)	YLL052C	AQY2	12_05_23	0.321112681988	0.999462631678
UWOP	Caspofungin (48H)	YLL053C		12_05_19	-0.171668359401	0.999462631678
UWOP	Caspofungin (48H)	YLL054C		12_05_15	-0.368387938161	0.999462631678
UWOP	Caspofungin (48H)	YLL055W	YCT1	12_05_11	-0.26909193743500004	0.999462631678
UWOP	Caspofungin (48H)	YLL056C		12_05_07	-0.811316457521	0.929144464093
UWOP	Caspofungin (48H)	YLL057C	JLP1	12_05_03	0.254010050997	0.999462631678
UWOP	Caspofungin (48H)	YLL058W		12_09_43	-1.1196951032200002	0.778897286211
UWOP	Caspofungin (48H)	YLL059C		12_09_39	0.37570288249899997	0.999462631678
UWOP	Caspofungin (48H)	YLL060C	GTT2	12_09_35	-0.039419476500900004	0.999462631678
UWOP	Caspofungin (48H)	YLL061W	MMP1	12_09_31	0.0807816647639	0.999462631678
UWOP	Caspofungin (48H)	YLL062C	MHT1	12_09_27	-1.61674132435	0.469426279731
UWOP	Caspofungin (48H)	YLL063C	AYT1	12_09_23	-0.24182954112100002	0.999462631678
UWOP	Caspofungin (48H)	YLR001C		12_09_19	0.300155800885	0.999462631678
UWOP	Caspofungin (48H)	YLR003C	CMS1	12_09_15	-0.324297167298	0.999462631678
UWOP	Caspofungin (48H)	YLR004C	THI73	12_09_11	0.784447484745	0.940104993554
UWOP	Caspofungin (48H)	YLR006C	SSK1	12_09_07	0.23591061578699998	0.999462631678
UWOP	Caspofungin (48H)	YLR011W	LOT6	12_09_03	-0.452441949571	0.999462631678
UWOP	Caspofungin (48H)	YLR012C		12_13_43	0.121279883223	0.999462631678
UWOP	Caspofungin (48H)	YLR013W	GAT3	12_13_39	0.375817102236	0.999462631678
UWOP	Caspofungin (48H)	YLR014C	PPR1	12_13_35	0.46287597133599995	0.999462631678
UWOP	Caspofungin (48H)	YLR015W	BRE2	12_13_31	1.59854621791	0.477897798007
UWOP	Caspofungin (48H)	YLR016C	PML1	12_13_27	1.17171682401	0.745305731884
UWOP	Caspofungin (48H)	YLR017W	MEU1	12_13_23	0.420483852968	0.999462631678
UWOP	Caspofungin (48H)	YLR018C	POM34	12_13_19	1.38882120895	0.601780147235
UWOP	Caspofungin (48H)	YLR019W	PSR2	12_13_15	1.06015928573	0.815463433898
UWOP	Caspofungin (48H)	YLR020C	YEH2	12_13_11	0.0608830246411	0.999462631678
UWOP	Caspofungin (48H)	YLR021W	IRC25	12_13_07	0.349847243798	0.999462631678
UWOP	Caspofungin (48H)	YLR023C	IZH3	12_13_03	0.347855720182	0.999462631678
UWOP	Caspofungin (48H)	YLR024C	UBR2	12_17_43	0.225243273364	0.999462631678
UWOP	Caspofungin (48H)	YLR028C	ADE16	12_17_39	-0.150234098373	0.999462631678
UWOP	Caspofungin (48H)	YLR030W		12_17_35	-0.412875061273	0.999462631678
UWOP	Caspofungin (48H)	YLR031W		12_17_31	0.621577950023	0.9846626019589999
UWOP	Caspofungin (48H)	YLR032W	RAD5	12_17_27	-0.226368874701	0.999462631678
UWOP	Caspofungin (48H)	YLR034C	SMF3	12_17_23	0.8567407682170001	0.9099779560150001
UWOP	Caspofungin (48H)	YLR035C	MLH2	12_17_19	0.08408134604800001	0.999462631678
UWOP	Caspofungin (48H)	YLR036C		12_17_15	0.709368996923	0.963672297239
UWOP	Caspofungin (48H)	YLR037C	PAU23	12_17_11	-0.317789571014	0.999462631678
UWOP	Caspofungin (48H)	YLR038C	COX12	12_17_07	-0.0948502171266	0.999462631678
UWOP	Caspofungin (48H)	YLR039C	RIC1	12_17_03	3.84445280676	0.000490871137618
UWOP	Caspofungin (48H)	YLR040C	AFB1	12_21_43	0.04902076804819999	0.999462631678
UWOP	Caspofungin (48H)	YLR041W		12_21_39	-0.265350996996	0.999462631678
UWOP	Caspofungin (48H)	YLR042C		12_21_35	0.768716400658	0.944714235847
UWOP	Caspofungin (48H)	YLR043C	TRX1	12_21_31	0.38008521069	0.999462631678
UWOP	Caspofungin (48H)	YLR044C	PDC1	12_21_27	1.11910447979	0.779171913142
UWOP	Caspofungin (48H)	YLR046C		12_21_23	-0.317132563468	0.999462631678
UWOP	Caspofungin (48H)	YLR047C	FRE8	12_21_19	3.08837086621	0.0118146557418
UWOP	Caspofungin (48H)	YLR048W	RPS0B	12_21_15	-0.551862908643	0.999402001692
UWOP	Caspofungin (48H)	YLR049C		12_21_11	0.600159308788	0.9889794631559999
UWOP	Caspofungin (48H)	YLR050C		12_21_07	1.00697486659	0.8441111595649999
UWOP	Caspofungin (48H)	YLR053C		12_21_03	0.506001243741	0.999462631678
UWOP	Caspofungin (48H)	YLR054C	OSW2	12_25_43	0.48577654043799995	0.999462631678
UWOP	Caspofungin (48H)	YLR055C	SPT8	12_25_39	0.394827366628	0.999462631678
UWOP	Caspofungin (48H)	YLR056W	ERG3	12_25_35	-0.0266034362943	0.999462631678
UWOP	Caspofungin (48H)	YLR057W	MNL2	12_25_31	0.0571459891512	0.999462631678
UWOP	Caspofungin (48H)	YLR058C	SHM2	12_25_27	0.166326390174	0.999462631678
UWOP	Caspofungin (48H)	YLR059C	REX2	12_25_23	0.143135878664	0.999462631678
UWOP	Caspofungin (48H)	YLR061W	RPL22A	12_25_19	0.16495672957000002	0.999462631678
UWOP	Caspofungin (48H)	YLR062C	BUD28	12_25_15	0.0643486662265	0.999462631678
UWOP	Caspofungin (48H)	YLR063W	BMT6	12_25_11	-0.39973198165	0.999462631678
UWOP	Caspofungin (48H)	YLR064W	PER33	12_25_07	-0.386573282233	0.999462631678
UWOP	Caspofungin (48H)	YLR065C	ENV10	12_25_03	0.13602399163599999	0.999462631678
UWOP	Caspofungin (48H)	YLR070C	XYL2	12_29_43	0.13387627009000003	0.999462631678
UWOP	Caspofungin (48H)	YLR072W	LAM6	12_29_39	0.6163716777480001	0.98560275938
UWOP	Caspofungin (48H)	YLR073C	RFU1	12_29_35	0.18420519580699998	0.999462631678
UWOP	Caspofungin (48H)	YLR077W	FMP25	12_29_31	0.024540647373200004	0.999462631678
UWOP	Caspofungin (48H)	YLR079W	SIC1	12_29_27	0.676943282765	0.972236666261
UWOP	Caspofungin (48H)	YLR080W	EMP46	12_29_23	0.675160673882	0.972236666261
UWOP	Caspofungin (48H)	YLR081W	GAL2	12_29_19	-0.663568834956	0.974924697749
UWOP	Caspofungin (48H)	YLR082C	SRL2	12_29_15	0.60773881337	0.987469954228
UWOP	Caspofungin (48H)	YLR083C	EMP70	12_29_11	0.15161645005899999	0.999462631678
UWOP	Caspofungin (48H)	YLR084C	RAX2	12_29_07	0.0540327691467	0.999462631678
UWOP	Caspofungin (48H)	YLR087C	CSF1	12_05_45	-0.0671280131543	0.999462631678
UWOP	Caspofungin (48H)	YLR089C	ALT1	12_05_41	0.251141866496	0.999462631678
UWOP	Caspofungin (48H)	YLR090W	XDJ1	12_05_37	-0.429408612229	0.999462631678
UWOP	Caspofungin (48H)	YLR091W	GEP5	12_05_33	-1.2541375908	0.7006360915690001
UWOP	Caspofungin (48H)	YLR092W	SUL2	12_05_29	0.281870880633	0.999462631678
UWOP	Caspofungin (48H)	YLR093C	NYV1	12_05_25	-0.37855837591799996	0.999462631678
UWOP	Caspofungin (48H)	YLR094C	GIS3	12_05_21	-0.641966661153	0.978681847004
UWOP	Caspofungin (48H)	YLR095C	IOC2	12_05_17	0.45159652827200003	0.999462631678
UWOP	Caspofungin (48H)	YLR096W	KIN2	12_05_13	-0.0242956118695	0.999462631678
UWOP	Caspofungin (48H)	YLR097C	HRT3	12_05_09	-0.661232699657	0.975659948005
UWOP	Caspofungin (48H)	YLR098C	CHA4	12_05_05	-0.56905444338	0.99447299846
UWOP	Caspofungin (48H)	YLR099C	ICT1	12_09_45	0.128090112998	0.999462631678
UWOP	Caspofungin (48H)	YLR102C	APC9	12_09_41	-0.207988283217	0.999462631678
UWOP	Caspofungin (48H)	YLR104W	LCL2	12_09_37	-0.46066479438100005	0.999462631678
UWOP	Caspofungin (48H)	YLR107W	REX3	12_09_33	0.901180055713	0.888888635978
UWOP	Caspofungin (48H)	YLR108C		12_09_29	-0.227019048587	0.999462631678
UWOP	Caspofungin (48H)	YLR109W	AHP1	12_09_25	-0.477791897473	0.999462631678
UWOP	Caspofungin (48H)	YLR110C	CCW12	12_09_21	-0.0758682636091	0.999462631678
UWOP	Caspofungin (48H)	YLR111W		12_09_17	-0.0437539690754	0.999462631678
UWOP	Caspofungin (48H)	YLR112W		12_09_13	0.8753127021670001	0.9022681174089999
UWOP	Caspofungin (48H)	YLR113W	HOG1	12_09_09	0.24393918942099999	0.999462631678
UWOP	Caspofungin (48H)	YLR114C	AVL9	12_09_05	0.838877582378	0.9187420583560001
UWOP	Caspofungin (48H)	YLR118C		12_13_45	0.315431958499	0.999462631678
UWOP	Caspofungin (48H)	YLR119W	SRN2	12_13_41	0.6293302485660001	0.982570269603
UWOP	Caspofungin (48H)	YLR120C	YPS1	12_13_37	0.274164465231	0.999462631678
UWOP	Caspofungin (48H)	YLR121C	YPS3	12_13_33	0.620808675214	0.9846626019589999
UWOP	Caspofungin (48H)	YLR122C		12_13_29	0.293469553218	0.999462631678
UWOP	Caspofungin (48H)	YLR123C		12_13_25	0.010503334596500002	0.999462631678
UWOP	Caspofungin (48H)	YLR124W		12_13_21	-0.37747768148599997	0.999462631678
UWOP	Caspofungin (48H)	YLR125W		12_13_17	0.25377673033799997	0.999462631678
UWOP	Caspofungin (48H)	YLR126C		12_13_13	0.409030639706	0.999462631678
UWOP	Caspofungin (48H)	YLR128W	DCN1	12_13_09	1.61527013509	0.469426279731
UWOP	Caspofungin (48H)	YLR130C	ZRT2	12_13_05	-0.5235237228440001	0.999462631678
UWOP	Caspofungin (48H)	YLR131C	ACE2	12_17_45	0.398912918751	0.999462631678
UWOP	Caspofungin (48H)	YLR133W	CKI1	12_17_41	0.634122596325	0.980720095332
UWOP	Caspofungin (48H)	YLR134W	PDC5	12_17_37	-0.492787875048	0.999462631678
UWOP	Caspofungin (48H)	YLR135W	SLX4	12_17_33	-0.273608010103	0.999462631678
UWOP	Caspofungin (48H)	YLR136C	TIS11	12_17_29	0.227442735474	0.999462631678
UWOP	Caspofungin (48H)	YLR137W	RKM5	12_17_25	-0.18578474737999998	0.999462631678
UWOP	Caspofungin (48H)	YLR138W	NHA1	12_17_21	-0.12365116305700001	0.999462631678
UWOP	Caspofungin (48H)	YLR142W	PUT1	12_17_17	-0.9870322958	0.850673908275
UWOP	Caspofungin (48H)	YLR143W	DPH6	12_17_13	1.6392445649599998	0.451453710397
UWOP	Caspofungin (48H)	YLR144C	ACF2	12_17_09	0.235069099436	0.999462631678
UWOP	Caspofungin (48H)	YLR146C	SPE4	12_17_05	-0.866121430188	0.9069279349189999
UWOP	Caspofungin (48H)	YLR149C		12_21_45	0.244569838566	0.999462631678
UWOP	Caspofungin (48H)	YLR150W	STM1	12_21_41	0.619709432278	0.9846626019589999
UWOP	Caspofungin (48H)	YLR151C	PCD1	12_21_37	-0.210015927603	0.999462631678
UWOP	Caspofungin (48H)	YLR152C		12_21_33	0.113209331396	0.999462631678
UWOP	Caspofungin (48H)	YLR154C	RNH203	12_21_29	0.252234275773	0.999462631678
UWOP	Caspofungin (48H)	YLR164W	SHH4	12_21_25	0.508793281751	0.999462631678
UWOP	Caspofungin (48H)	YLR165C	PUS5	12_21_21	-0.44959817099699995	0.999462631678
UWOP	Caspofungin (48H)	YLR168C	UPS2	12_21_17	0.153121807615	0.999462631678
UWOP	Caspofungin (48H)	YLR169W		12_21_13	0.00616786578501	0.999462631678
UWOP	Caspofungin (48H)	YLR170C	APS1	12_21_09	-0.0980698469713	0.999462631678
UWOP	Caspofungin (48H)	YLR171W		12_21_05	-0.33513144625999997	0.999462631678
UWOP	Caspofungin (48H)	YLR172C	DPH5	12_25_45	-0.0172100832422	0.999462631678
UWOP	Caspofungin (48H)	YLR173W		12_25_41	0.027853995976200002	0.999462631678
UWOP	Caspofungin (48H)	YLR174W	IDP2	12_25_37	-1.58407155092	0.4899984158
UWOP	Caspofungin (48H)	YLR176C	RFX1	12_25_33	-0.46541809265699996	0.999462631678
UWOP	Caspofungin (48H)	YLR177W		12_25_29	0.363542873601	0.999462631678
UWOP	Caspofungin (48H)	YLR178C	TFS1	12_25_25	-0.596719049366	0.989192598469
UWOP	Caspofungin (48H)	YLR179C		12_25_21	-0.55149779598	0.9994443511040001
UWOP	Caspofungin (48H)	YLR180W	SAM1	12_25_17	-0.584431153412	0.991279211215
UWOP	Caspofungin (48H)	YLR181C	VTA1	12_25_13	0.819572494391	0.9282388090070001
UWOP	Caspofungin (48H)	YLR183C	TOS4	12_25_05	-0.62445394442	0.984564644373
UWOP	Caspofungin (48H)	YLR184W		12_29_45	-0.8435801163259999	0.915972600858
UWOP	Caspofungin (48H)	YLR185W	RPL37A	12_29_41	-0.7680135099709999	0.945062245439
UWOP	Caspofungin (48H)	YLR187W	SKG3	12_29_37	0.600945179626	0.9889794631559999
UWOP	Caspofungin (48H)	YLR188W	MDL1	12_29_33	-0.9270112884880001	0.877620051233
UWOP	Caspofungin (48H)	YLR189C	ATG26	12_29_29	-0.296832689911	0.999462631678
UWOP	Caspofungin (48H)	YLR190W	MMR1	12_29_25	0.469138532117	0.999462631678
UWOP	Caspofungin (48H)	YLR191W	PEX13	12_29_21	-0.0967050675526	0.999462631678
UWOP	Caspofungin (48H)	YLR192C	HCR1	12_29_17	-0.267992694498	0.999462631678
UWOP	Caspofungin (48H)	YLR193C	UPS1	12_29_13	-0.641583976223	0.978681847004
UWOP	Caspofungin (48H)	YLR194C	NCW2	12_29_09	-0.0700616055386	0.999462631678
UWOP	Caspofungin (48H)	YLR199C	PBA1	12_29_05	-0.731224016126	0.9566369604070001
UWOP	Caspofungin (48H)	YLR200W	YKE2	12_03_43	-0.268830305901	0.999462631678
UWOP	Caspofungin (48H)	YLR205C	HMX1	12_03_39	-0.778710139506	0.942204116794
UWOP	Caspofungin (48H)	YLR206W	ENT2	12_03_35	-0.470193844385	0.999462631678
UWOP	Caspofungin (48H)	YLR207W	HRD3	12_03_31	-0.9073196106229999	0.886294054525
UWOP	Caspofungin (48H)	YLR209C	PNP1	12_03_27	0.20378363017200002	0.999462631678
UWOP	Caspofungin (48H)	YLR210W	CLB4	12_03_23	0.116756000658	0.999462631678
UWOP	Caspofungin (48H)	YLR211C	ATG38	12_03_19	-0.33212561233300003	0.999462631678
UWOP	Caspofungin (48H)	YLR213C	CRR1	12_03_15	0.378803411422	0.999462631678
UWOP	Caspofungin (48H)	YLR214W	FRE1	12_03_11	-0.150982872203	0.999462631678
UWOP	Caspofungin (48H)	YLR216C	CPR6	12_03_07	-1.28340224934	0.6783716763169999
UWOP	Caspofungin (48H)	YLR217W		12_03_03	0.254100841044	0.999462631678
UWOP	Caspofungin (48H)	YLR218C	COA4	12_07_43	-1.27764245065	0.682687981777
UWOP	Caspofungin (48H)	YLR219W	MSC3	12_07_39	0.155307602407	0.999462631678
UWOP	Caspofungin (48H)	YLR220W	CCC1	12_07_35	0.233939593151	0.999462631678
UWOP	Caspofungin (48H)	YLR221C	RSA3	12_07_31	-0.2341094584	0.999462631678
UWOP	Caspofungin (48H)	YLR224W	UCC1	12_07_27	0.0197824679119	0.999462631678
UWOP	Caspofungin (48H)	YLR225C		12_07_23	0.227728772935	0.999462631678
UWOP	Caspofungin (48H)	YLR227C	ADY4	13_11_36	-0.176884394047	0.999462631678
UWOP	Caspofungin (48H)	YLR228C	ECM22	12_07_19	0.531370716383	0.999462631678
UWOP	Caspofungin (48H)	YLR231C	BNA5	12_07_15	0.5717254279940001	0.993210041893
UWOP	Caspofungin (48H)	YLR232W		12_07_11	-0.379105068675	0.999462631678
UWOP	Caspofungin (48H)	YLR233C	EST1	12_07_07	-0.114167996195	0.999462631678
UWOP	Caspofungin (48H)	YLR234W	TOP3	12_07_03	-0.626410323501	0.9838158710959999
UWOP	Caspofungin (48H)	YLR235C		12_11_43	0.23398645253000003	0.999462631678
UWOP	Caspofungin (48H)	YLR236C		12_11_39	0.947492742139	0.870597976537
UWOP	Caspofungin (48H)	YLR237W	THI7	12_11_35	-0.484513289674	0.999462631678
UWOP	Caspofungin (48H)	YLR238W	FAR10	13_19_16	-0.0180223124813	0.999462631678
UWOP	Caspofungin (48H)	YLR239C	LIP2	12_11_31	0.865616715624	0.907063724574
UWOP	Caspofungin (48H)	YLR241W	CSC1	12_11_27	-0.0374045231961	0.999462631678
UWOP	Caspofungin (48H)	YLR246W	ERF2	12_11_19	0.625223219228	0.984386064985
UWOP	Caspofungin (48H)	YLR247C	IRC20	12_11_15	0.141371818285	0.999462631678
UWOP	Caspofungin (48H)	YLR248W	RCK2	12_11_11	-0.04257467469930001	0.999462631678
UWOP	Caspofungin (48H)	YLR250W	SSP120	12_11_07	1.4503446451	0.56288962837
UWOP	Caspofungin (48H)	YLR251W	SYM1	12_11_03	1.11295321004	0.784439260827
UWOP	Caspofungin (48H)	YLR252W		12_15_43	0.591254074269	0.989311079226
UWOP	Caspofungin (48H)	YLR253W	MCP2	12_15_39	0.6234894221980001	0.984593762855
UWOP	Caspofungin (48H)	YLR254C	NDL1	12_15_35	1.43233697618	0.5719133772630001
UWOP	Caspofungin (48H)	YLR255C		12_15_31	0.357459940441	0.999462631678
UWOP	Caspofungin (48H)	YLR257W		12_15_27	1.72658751905	0.396648137821
UWOP	Caspofungin (48H)	YLR258W	GSY2	12_15_23	0.902670769714	0.888710023839
UWOP	Caspofungin (48H)	YLR261C	VPS63	12_15_19	0.0671865873783	0.999462631678
UWOP	Caspofungin (48H)	YLR262C	YPT6	12_15_15	0.43818205474399996	0.999462631678
UWOP	Caspofungin (48H)	YLR262C-A	TMA7	12_15_11	0.833470205267	0.920820645151
UWOP	Caspofungin (48H)	YLR263W	RED1	12_15_07	0.389671858681	0.999462631678
UWOP	Caspofungin (48H)	YLR264W	RPS28B	12_15_03	1.74641977505	0.38641083559199996
UWOP	Caspofungin (48H)	YLR265C	NEJ1	12_19_43	0.810609661885	0.929144464093
UWOP	Caspofungin (48H)	YLR266C	PDR8	12_19_39	-0.375840531926	0.999462631678
UWOP	Caspofungin (48H)	YLR267W	BOP2	12_19_35	-0.047172751281699996	0.999462631678
UWOP	Caspofungin (48H)	YLR268W	SEC22	12_19_31	0.054978742863999994	0.999462631678
UWOP	Caspofungin (48H)	YLR269C		12_19_27	0.638830987696	0.978858021819
UWOP	Caspofungin (48H)	YLR271W	CMG1	12_19_23	0.17477084079799998	0.999462631678
UWOP	Caspofungin (48H)	YLR273C	PIG1	12_19_19	0.21658600305999998	0.999462631678
UWOP	Caspofungin (48H)	YLR278C		12_19_15	1.11096754384	0.784672554166
UWOP	Caspofungin (48H)	YLR279W		12_19_11	0.449379493894	0.999462631678
UWOP	Caspofungin (48H)	YLR280C		12_19_07	-0.76811015744	0.945062245439
UWOP	Caspofungin (48H)	YLR281C		12_19_03	-0.031152701023300002	0.999462631678
UWOP	Caspofungin (48H)	YLR282C		12_23_43	0.286566580922	0.999462631678
UWOP	Caspofungin (48H)	YLR283W		12_23_39	-0.07745953002719999	0.999462631678
UWOP	Caspofungin (48H)	YLR284C	ECI1	12_23_35	2.4298843214200003	0.0929967673866
UWOP	Caspofungin (48H)	YLR285W	NNT1	12_23_31	-0.24400947849	0.999462631678
UWOP	Caspofungin (48H)	YLR286C	CTS1	12_23_27	-0.49568729913500004	0.999462631678
UWOP	Caspofungin (48H)	YLR287C		12_23_23	0.530045962684	0.999462631678
UWOP	Caspofungin (48H)	YLR287C-A	RPS30A	12_23_19	0.590705429037	0.989311079226
UWOP	Caspofungin (48H)	YLR289W	GUF1	12_23_15	-0.10189279132300001	0.999462631678
UWOP	Caspofungin (48H)	YLR290C	COQ11	12_23_11	0.0622888060166	0.999462631678
UWOP	Caspofungin (48H)	YLR292C	SEC72	12_23_07	0.317649969113	0.999462631678
UWOP	Caspofungin (48H)	YLR294C		12_23_03	-0.24078399122299998	0.999462631678
UWOP	Caspofungin (48H)	YLR296W		12_27_43	-0.242263966615	0.999462631678
UWOP	Caspofungin (48H)	YLR297W		12_27_39	0.199743961192	0.999462631678
UWOP	Caspofungin (48H)	YLR299W	ECM38	12_27_35	-0.42247244787199995	0.999462631678
UWOP	Caspofungin (48H)	YLR300W	EXG1	12_27_31	-0.119337171461	0.999462631678
UWOP	Caspofungin (48H)	YLR303W	MET17	12_27_27	0.0525488888059	0.999462631678
UWOP	Caspofungin (48H)	YLR306W	UBC12	12_27_23	0.384429465635	0.999462631678
UWOP	Caspofungin (48H)	YLR307W	CDA1	12_27_19	0.970332784543	0.8589735696619999
UWOP	Caspofungin (48H)	YLR308W	CDA2	13_27_38	-0.46979846837399997	0.999462631678
UWOP	Caspofungin (48H)	YLR309C	IMH1	12_27_15	1.16615715391	0.750706575473
UWOP	Caspofungin (48H)	YLR311C		12_27_11	-0.0732382809524	0.999462631678
UWOP	Caspofungin (48H)	YLR312C	ATG39	12_27_07	0.920659890135	0.879376949128
UWOP	Caspofungin (48H)	YLR313C	SPH1	12_27_03	0.07432678528139999	0.999462631678
UWOP	Caspofungin (48H)	YLR315W	NKP2	12_03_45	-0.239088267438	0.999462631678
UWOP	Caspofungin (48H)	YLR319C	BUD6	12_03_37	0.9910387727200002	0.850552185664
UWOP	Caspofungin (48H)	YLR320W	MMS22	12_03_33	0.43463733795599996	0.999462631678
UWOP	Caspofungin (48H)	YLR324W	PEX30	12_03_29	-0.08980209525669999	0.999462631678
UWOP	Caspofungin (48H)	YLR325C	RPL38	12_03_25	-0.9353844738060001	0.8765405820909999
UWOP	Caspofungin (48H)	YLR326W		12_03_21	-1.2307469507	0.7086135544679999
UWOP	Caspofungin (48H)	YLR327C	TMA10	12_03_17	0.29862017998	0.999462631678
UWOP	Caspofungin (48H)	YLR328W	NMA1	12_03_13	-0.15051134970000002	0.999462631678
UWOP	Caspofungin (48H)	YLR329W	REC102	12_03_09	-1.46879747813	0.553179301337
UWOP	Caspofungin (48H)	YLR330W	CHS5	12_03_05	0.8781711242970001	0.900738168725
UWOP	Caspofungin (48H)	YLR332W	MID2	12_07_45	0.712922499844	0.963672297239
UWOP	Caspofungin (48H)	YLR333C	RPS25B	12_07_41	-0.915311087248	0.8813994190250001
UWOP	Caspofungin (48H)	YLR334C		12_07_37	0.508414501769	0.999462631678
UWOP	Caspofungin (48H)	YLR335W	NUP2	12_07_33	-0.458848017201	0.999462631678
UWOP	Caspofungin (48H)	YLR337C	VRP1	12_07_29	0.09100579555939999	0.999462631678
UWOP	Caspofungin (48H)	YLR341W	SPO77	12_07_21	0.20804392872900002	0.999462631678
UWOP	Caspofungin (48H)	YLR342W	FKS1	12_07_17	0.504182514086	0.999462631678
UWOP	Caspofungin (48H)	YLR343W	GAS2	12_07_13	-0.010112839770000001	0.999462631678
UWOP	Caspofungin (48H)	YLR344W	RPL26A	12_07_09	0.379271028977	0.999462631678
UWOP	Caspofungin (48H)	YLR345W		12_07_05	-0.9027098191959999	0.888710023839
UWOP	Caspofungin (48H)	YLR346C	CIS1	12_11_45	-0.0196194363218	0.999462631678
UWOP	Caspofungin (48H)	YLR348C	DIC1	12_11_41	-0.17392053831300003	0.999462631678
UWOP	Caspofungin (48H)	YLR349W		12_11_37	0.327851646456	0.999462631678
UWOP	Caspofungin (48H)	YLR350W	ORM2	12_11_33	0.8109396300139999	0.929144464093
UWOP	Caspofungin (48H)	YLR351C	NIT3	12_11_29	-0.078059915823	0.999462631678
UWOP	Caspofungin (48H)	YLR352W		12_11_25	-0.458399924387	0.999462631678
UWOP	Caspofungin (48H)	YLR353W	BUD8	12_11_21	-0.45113476814	0.999462631678
UWOP	Caspofungin (48H)	YLR354C	TAL1	12_11_17	-0.590716167645	0.989311079226
UWOP	Caspofungin (48H)	YLR356W	ATG33	12_11_13	-0.127755263684	0.999462631678
UWOP	Caspofungin (48H)	YLR360W	VPS38	12_11_05	2.0508309933099995	0.221624497646
UWOP	Caspofungin (48H)	YLR361C	DCR2	12_15_45	0.294664467387	0.999462631678
UWOP	Caspofungin (48H)	YLR363C	NMD4	12_15_37	0.226027191728	0.999462631678
UWOP	Caspofungin (48H)	YLR364W	GRX8	12_15_33	0.39184593862800005	0.999462631678
UWOP	Caspofungin (48H)	YLR365W		12_15_29	0.09792145893719999	0.999462631678
UWOP	Caspofungin (48H)	YLR366W		12_15_25	1.02450515559	0.834837223435
UWOP	Caspofungin (48H)	YLR367W	RPS22B	12_15_21	-0.378134689031	0.999462631678
UWOP	Caspofungin (48H)	YLR368W	MDM30	12_15_17	-0.0178221838827	0.999462631678
UWOP	Caspofungin (48H)	YLR370C	ARC18	12_15_13	3.1328296784500003	0.0101695526051
UWOP	Caspofungin (48H)	YLR371W	ROM2	12_15_09	1.7115847078100002	0.406023593709
UWOP	Caspofungin (48H)	YLR372W	ELO3	12_15_05	-0.322443293109	0.999462631678
UWOP	Caspofungin (48H)	YLR373C	VID22	12_19_45	0.142223097007	0.999462631678
UWOP	Caspofungin (48H)	YLR374C		12_19_41	0.290153275903	0.999462631678
UWOP	Caspofungin (48H)	YLR375W	STP3	12_19_37	0.0435743414552	0.999462631678
UWOP	Caspofungin (48H)	YLR376C	PSY3	12_19_33	-0.0148680905201	0.999462631678
UWOP	Caspofungin (48H)	YLR377C	FBP1	12_19_29	1.18630668696	0.736187883574
UWOP	Caspofungin (48H)	YLR380W	CSR1	12_19_25	0.181961803028	0.999462631678
UWOP	Caspofungin (48H)	YLR381W	CTF3	12_19_21	-0.749380073086	0.9515390613249999
UWOP	Caspofungin (48H)	YLR384C	IKI3	12_19_17	-0.491141939354	0.999462631678
UWOP	Caspofungin (48H)	YLR385C	SWC7	12_19_13	0.718509504575	0.961671687612
UWOP	Caspofungin (48H)	YLR386W	VAC14	12_19_09	0.139251431377	0.999462631678
UWOP	Caspofungin (48H)	YLR387C	REH1	12_19_05	-0.238591362772	0.999462631678
UWOP	Caspofungin (48H)	YLR388W	RPS29A	12_23_45	0.156556209615	0.999462631678
UWOP	Caspofungin (48H)	YLR389C	STE23	12_23_41	-0.7505476526170001	0.9509456445899999
UWOP	Caspofungin (48H)	YLR390W	ECM19	12_23_37	0.263981336392	0.999462631678
UWOP	Caspofungin (48H)	YLR390W-A	CCW14	12_23_33	-0.36124871649499996	0.999462631678
UWOP	Caspofungin (48H)	YLR391W		12_23_29	0.140085137832	0.999462631678
UWOP	Caspofungin (48H)	YLR392C	ART10	12_23_25	0.166070616063	0.999462631678
UWOP	Caspofungin (48H)	YLR393W	ATP10	12_23_21	0.08605529739610002	0.999462631678
UWOP	Caspofungin (48H)	YLR394W	CST9	12_23_17	-0.054206539344499996	0.999462631678
UWOP	Caspofungin (48H)	YLR395C	COX8	12_23_13	-0.447825324485	0.999462631678
UWOP	Caspofungin (48H)	YLR398C	SKI2	12_23_09	0.0142237740563	0.999462631678
UWOP	Caspofungin (48H)	YLR400W		12_23_05	-0.46321082064999997	0.999462631678
UWOP	Caspofungin (48H)	YLR401C	DUS3	12_27_45	-0.369367103939	0.999462631678
UWOP	Caspofungin (48H)	YLR402W		12_27_41	0.695048575397	0.968431080592
UWOP	Caspofungin (48H)	YLR404W	SEI1	12_27_37	0.478831589948	0.999462631678
UWOP	Caspofungin (48H)	YLR405W	DUS4	12_27_33	-1.22228199909	0.715197940968
UWOP	Caspofungin (48H)	YLR406C	RPL31B	12_27_29	0.251248276336	0.999462631678
UWOP	Caspofungin (48H)	YLR407W		12_27_25	-0.153214550137	0.999462631678
UWOP	Caspofungin (48H)	YLR408C	BLS1	12_27_21	-0.238128626402	0.999462631678
UWOP	Caspofungin (48H)	YLR410W	VIP1	12_27_17	0.0582003251828	0.999462631678
UWOP	Caspofungin (48H)	YLR412W	BER1	12_27_13	-0.274051221732	0.999462631678
UWOP	Caspofungin (48H)	YLR413W	INA1	12_27_09	0.0712116128027	0.999462631678
UWOP	Caspofungin (48H)	YLR414C	PUN1	12_27_05	0.255991812242	0.999462631678
UWOP	Caspofungin (48H)	YLR415C		12_05_44	-0.31607627496199997	0.999462631678
UWOP	Caspofungin (48H)	YLR416C		12_05_40	-0.661902398284	0.9753620893080001
UWOP	Caspofungin (48H)	YLR418C	CDC73	12_05_36	1.454108039	0.560430724004
UWOP	Caspofungin (48H)	YLR420W	URA4	12_05_32	-0.185519210898	0.999462631678
UWOP	Caspofungin (48H)	YLR421C	RPN13	12_05_28	-0.161880606574	0.999462631678
UWOP	Caspofungin (48H)	YLR422W	DCK1	12_05_24	-0.285270138098	0.999462631678
UWOP	Caspofungin (48H)	YLR423C	ATG17	12_05_20	0.39650356567100004	0.999462631678
UWOP	Caspofungin (48H)	YLR425W	TUS1	12_05_16	1.6869435080200001	0.419931899019
UWOP	Caspofungin (48H)	YLR426W	TDA5	12_05_12	1.25139436465	0.7026056016050001
UWOP	Caspofungin (48H)	YLR427W	MAG2	12_05_08	2.21525176873	0.153003980662
UWOP	Caspofungin (48H)	YLR428C		12_05_04	-0.49857207966600003	0.999462631678
UWOP	Caspofungin (48H)	YLR429W	CRN1	12_09_44	1.37361436417	0.613842105278
UWOP	Caspofungin (48H)	YLR431C	ATG23	12_09_40	0.0752327332789	0.999462631678
UWOP	Caspofungin (48H)	YLR432W	IMD3	12_09_36	-0.2141034322	0.999462631678
UWOP	Caspofungin (48H)	YLR433C	CNA1	12_09_32	0.771709543504	0.943607285888
UWOP	Caspofungin (48H)	YLR434C		12_09_28	0.0437354205711	0.999462631678
UWOP	Caspofungin (48H)	YLR435W	TSR2	12_09_24	0.286617345249	0.999462631678
UWOP	Caspofungin (48H)	YLR436C	ECM30	12_09_20	-0.065857928731	0.999462631678
UWOP	Caspofungin (48H)	YLR437C	DIF1	12_09_16	0.22117724598299998	0.999462631678
UWOP	Caspofungin (48H)	YLR438W	CAR2	12_09_12	-0.9965427973000001	0.848918253985
UWOP	Caspofungin (48H)	YLR441C	RPS1A	12_09_08	0.012855089689299999	0.999462631678
UWOP	Caspofungin (48H)	YLR442C	SIR3	12_09_04	0.20501564135000003	0.999462631678
UWOP	Caspofungin (48H)	YLR443W	ECM7	12_13_44	1.05316357091	0.820303007735
UWOP	Caspofungin (48H)	YLR444C		12_13_40	-0.27252341072299996	0.999462631678
UWOP	Caspofungin (48H)	YLR445W	GMC2	12_13_36	0.37528212432400004	0.999462631678
UWOP	Caspofungin (48H)	YLR446W		12_13_32	-0.108237356017	0.999462631678
UWOP	Caspofungin (48H)	YLR449W	FPR4	12_13_24	0.758035390916	0.947886424434
UWOP	Caspofungin (48H)	YLR450W	HMG2	12_13_20	0.36471631055500003	0.999462631678
UWOP	Caspofungin (48H)	YLR451W	LEU3	12_13_16	0.382467229132	0.999462631678
UWOP	Caspofungin (48H)	YLR452C	SST2	12_13_12	-0.225978379875	0.999462631678
UWOP	Caspofungin (48H)	YLR453C	RIF2	12_13_08	-0.517317783814	0.999462631678
UWOP	Caspofungin (48H)	YLR454W	FMP27	12_13_04	4.11170160861	0.000119132759767
UWOP	Caspofungin (48H)	YLR455W	PDP3	12_17_44	0.184035330557	0.999462631678
UWOP	Caspofungin (48H)	YLR455W	PDP3	13_15_06	-1.51391525039	0.528761039291
UWOP	Caspofungin (48H)	YLR456W		12_17_40	-0.399967254783	0.999462631678
UWOP	Caspofungin (48H)	YLR460C		12_17_36	0.251118436807	0.999462631678
UWOP	Caspofungin (48H)	YLR461W	PAU4	12_17_32	0.211959615602	0.999462631678
UWOP	Caspofungin (48H)	YML001W	YPT7	12_17_28	0.62884310627	0.9825952315200001
UWOP	Caspofungin (48H)	YML002W		12_17_24	0.924872353076	0.878953578593
UWOP	Caspofungin (48H)	YML003W		12_17_20	0.20413507551600002	0.999462631678
UWOP	Caspofungin (48H)	YML004C	GLO1	12_17_16	0.823601424764	0.926791206617
UWOP	Caspofungin (48H)	YML005W	TRM12	12_17_12	1.2650323964599999	0.692110123747
UWOP	Caspofungin (48H)	YML006C	GIS4	12_17_08	-0.465086172054	0.999462631678
UWOP	Caspofungin (48H)	YML007W	YAP1	12_17_04	2.0330634787	0.229330651213
UWOP	Caspofungin (48H)	YML008C	ERG6	12_21_44	0.07990988506360001	0.999462631678
UWOP	Caspofungin (48H)	YML009C	MRPL39	12_21_40	0.387251766994	0.999462631678
UWOP	Caspofungin (48H)	YML010C-B		12_21_36	0.644644479426	0.978681847004
UWOP	Caspofungin (48H)	YML011C	RAD33	12_21_32	1.4131558703	0.586042323216
UWOP	Caspofungin (48H)	YML012W	ERV25	12_21_28	0.684210391487	0.9694503075030001
UWOP	Caspofungin (48H)	YML013C-A		12_21_24	1.5599536142	0.502252542471
UWOP	Caspofungin (48H)	YML013W	UBX2	12_21_20	0.19320122037300003	0.999462631678
UWOP	Caspofungin (48H)	YML016C	PPZ1	12_21_16	1.4413993848700002	0.568953267778
UWOP	Caspofungin (48H)	YML017W	PSP2	12_21_12	0.197841275149	0.999462631678
UWOP	Caspofungin (48H)	YML018C		12_21_08	-0.35596727396600003	0.999462631678
UWOP	Caspofungin (48H)	YML019W	OST6	12_21_04	3.51463501885	0.0024863796054699996
UWOP	Caspofungin (48H)	YML020W		12_25_44	0.428481187016	0.999462631678
UWOP	Caspofungin (48H)	YML021C	UNG1	12_25_40	1.5544935202899999	0.504798640396
UWOP	Caspofungin (48H)	YML022W	APT1	12_25_36	1.01676847684	0.8396862533
UWOP	Caspofungin (48H)	YML026C	RPS18B	12_25_32	0.336252166412	0.999462631678
UWOP	Caspofungin (48H)	YML027W	YOX1	12_25_28	0.514562842813	0.999462631678
UWOP	Caspofungin (48H)	YML028W	TSA1	12_25_24	-0.102770428446	0.999462631678
UWOP	Caspofungin (48H)	YML029W	USA1	12_25_20	0.444484641244	0.999462631678
UWOP	Caspofungin (48H)	YML030W	RCF1	12_25_16	-0.5291488008199999	0.999462631678
UWOP	Caspofungin (48H)	YML032C	RAD52	12_25_12	-0.527120180197	0.999462631678
UWOP	Caspofungin (48H)	YML033W		12_25_08	0.671473426482	0.972936961623
UWOP	Caspofungin (48H)	YML034W	SRC1	12_25_04	0.854531543736	0.9107023604350001
UWOP	Caspofungin (48H)	YML035C	AMD1	12_29_44	-0.297376453957	0.999462631678
UWOP	Caspofungin (48H)	YML035C-A		12_29_40	0.146071423522	0.999462631678
UWOP	Caspofungin (48H)	YML036W	CGI121	12_29_36	0.20966448225900003	0.999462631678
UWOP	Caspofungin (48H)	YML037C		12_29_32	-0.624158144589	0.984564644373
UWOP	Caspofungin (48H)	YML038C	YMD8	12_29_28	-0.219656268633	0.999462631678
UWOP	Caspofungin (48H)	YML041C	VPS71	12_29_24	1.13924132176	0.767636870649
UWOP	Caspofungin (48H)	YML042W	CAT2	12_29_20	-0.13458794691099998	0.999462631678
UWOP	Caspofungin (48H)	YML047C	PRM6	12_29_16	0.333752999522	0.999462631678
UWOP	Caspofungin (48H)	YML048W	GSF2	12_29_12	1.9259370804700002	0.286227318236
UWOP	Caspofungin (48H)	YML048W-A		12_29_08	0.210516737218	0.999462631678
UWOP	Caspofungin (48H)	YML050W	AIM32	13_27_34	-0.44875470217200003	0.999462631678
UWOP	Caspofungin (48H)	YML051W	GAL80	12_29_04	0.20844906711199998	0.999462631678
UWOP	Caspofungin (48H)	YML052W	SUR7	12_05_46	-0.334060514198	0.999462631678
UWOP	Caspofungin (48H)	YML053C		12_05_42	-0.6668157994389999	0.9748730887639999
UWOP	Caspofungin (48H)	YML054C	CYB2	12_05_38	1.15580123111	0.756492425385
UWOP	Caspofungin (48H)	YML055W	SPC2	12_05_34	0.39283389053900003	0.999462631678
UWOP	Caspofungin (48H)	YML056C	IMD4	12_05_30	0.425526117416	0.999462631678
UWOP	Caspofungin (48H)	YML057W	CMP2	12_05_26	0.878570405257	0.900424395673
UWOP	Caspofungin (48H)	YML058C-A		12_05_22	0.5607300699159999	0.9968717404719999
UWOP	Caspofungin (48H)	YML058W	SML1	12_05_18	0.10535940914599999	0.999462631678
UWOP	Caspofungin (48H)	YML059C	NTE1	12_05_14	0.218813776045	0.999462631678
UWOP	Caspofungin (48H)	YML060W	OGG1	12_05_10	-0.28004141237	0.999462631678
UWOP	Caspofungin (48H)	YML062C	MFT1	12_05_06	-0.8099057949609999	0.929144464093
UWOP	Caspofungin (48H)	YML063W	RPS1B	12_09_46	-0.045274946424699994	0.999462631678
UWOP	Caspofungin (48H)	YML066C	SMA2	12_09_42	1.20164825246	0.7278466452310001
UWOP	Caspofungin (48H)	YML067C	ERV41	12_09_38	0.47699821673799997	0.999462631678
UWOP	Caspofungin (48H)	YML068W	ITT1	12_09_34	1.81643354497	0.344625574762
UWOP	Caspofungin (48H)	YML070W	DAK1	12_09_30	0.6888397076549999	0.9691924053000001
UWOP	Caspofungin (48H)	YML071C	COG8	12_09_26	1.61085266236	0.47094798645400004
UWOP	Caspofungin (48H)	YML072C	TCB3	12_09_22	0.468311659322	0.999462631678
UWOP	Caspofungin (48H)	YML074C	FPR3	12_09_18	0.27343033495700003	0.999462631678
UWOP	Caspofungin (48H)	YML075C	HMG1	12_09_14	-0.217680364811	0.999462631678
UWOP	Caspofungin (48H)	YML076C	WAR1	12_09_10	-0.456686628336	0.999462631678
UWOP	Caspofungin (48H)	YML081C-A	ATP18	12_09_06	-1.26811535312	0.690855143232
UWOP	Caspofungin (48H)	YML090W		12_13_46	-2.12251998604	0.18923480359900002
UWOP	Caspofungin (48H)	YML094W	GIM5	12_13_42	0.18850063889899998	0.999462631678
UWOP	Caspofungin (48H)	YML095C	RAD10	12_13_38	-0.373936869646	0.999462631678
UWOP	Caspofungin (48H)	YML096W		12_13_34	0.526337238069	0.999462631678
UWOP	Caspofungin (48H)	YML097C	VPS9	12_13_30	0.37251839718900004	0.999462631678
UWOP	Caspofungin (48H)	YML099C	ARG81	12_13_26	-0.741658037891	0.9530333941299999
UWOP	Caspofungin (48H)	YML100W	TSL1	12_13_22	0.21046499665399998	0.999462631678
UWOP	Caspofungin (48H)	YML100W-A		12_13_18	-0.338669329388	0.999462631678
UWOP	Caspofungin (48H)	YML101C	CUE4	12_13_14	-0.174270031183	0.999462631678
UWOP	Caspofungin (48H)	YML102C-A		12_13_10	1.03169123664	0.8319903155539999
UWOP	Caspofungin (48H)	YML102W	CAC2	12_13_06	-0.19389532492699998	0.999462631678
UWOP	Caspofungin (48H)	YML103C	NUP188	12_17_46	0.158082068149	0.999462631678
UWOP	Caspofungin (48H)	YML104C	MDM1	12_17_42	0.026399402747400002	0.999462631678
UWOP	Caspofungin (48H)	YML106W	URA5	12_17_38	-0.817238311566	0.929144464093
UWOP	Caspofungin (48H)	YML107C	PML39	12_17_34	0.548215686963	0.999462631678
UWOP	Caspofungin (48H)	YML108W		12_17_30	0.56197672465	0.9968717404719999
UWOP	Caspofungin (48H)	YML109W	ZDS2	12_17_26	0.556679662328	0.9980788859309999
UWOP	Caspofungin (48H)	YML111W	BUL2	13_19_12	-1.0039963673	0.845100212542
UWOP	Caspofungin (48H)	YML112W	CTK3	13_19_08	-0.136632187328	0.999462631678
UWOP	Caspofungin (48H)	YML113W	DAT1	12_17_22	-0.514127441081	0.999462631678
UWOP	Caspofungin (48H)	YML116W	ATR1	12_17_18	-0.19750447336100002	0.999462631678
UWOP	Caspofungin (48H)	YML117W	NAB6	12_17_14	-0.138191237923	0.999462631678
UWOP	Caspofungin (48H)	YML117W-A		12_17_10	0.594656260445	0.989192598469
UWOP	Caspofungin (48H)	YML118W	NGL3	12_17_06	-0.615842557258	0.985884863504
UWOP	Caspofungin (48H)	YML119W		12_21_46	0.968075724446	0.860473910115
UWOP	Caspofungin (48H)	YML120C	NDI1	12_21_42	-0.945820448045	0.8716611393379999
UWOP	Caspofungin (48H)	YML121W	GTR1	12_21_38	1.30049225542	0.664329952113
UWOP	Caspofungin (48H)	YML122C		12_21_34	-0.187515615699	0.999462631678
UWOP	Caspofungin (48H)	YML123C	PHO84	12_21_30	-0.343761381926	0.999462631678
UWOP	Caspofungin (48H)	YML124C	TUB3	12_21_26	0.444958116221	0.999462631678
UWOP	Caspofungin (48H)	YML128C	MSC1	12_21_22	-0.316898266572	0.999462631678
UWOP	Caspofungin (48H)	YML129C	COX14	13_19_04	-0.752557724737	0.949431579864
UWOP	Caspofungin (48H)	YML131W		12_21_18	-0.270415714897	0.999462631678
UWOP	Caspofungin (48H)	YMR002W	MIX17	12_21_14	1.17514536858	0.743442787976
UWOP	Caspofungin (48H)	YMR003W	AIM34	12_21_10	-0.0183932825665	0.999462631678
UWOP	Caspofungin (48H)	YMR004W	MVP1	12_21_06	1.52321878963	0.5233373778980001
UWOP	Caspofungin (48H)	YMR006C	PLB2	12_25_46	0.5815151332949999	0.9913522845489999
UWOP	Caspofungin (48H)	YMR007W		12_25_42	0.2128655636	0.999462631678
UWOP	Caspofungin (48H)	YMR008C	PLB1	12_25_38	0.112826646466	0.999462631678
UWOP	Caspofungin (48H)	YMR009W	ADI1	12_25_34	1.20005210486	0.7281405433920001
UWOP	Caspofungin (48H)	YMR010W	ANY1	12_25_30	0.23403428814599997	0.999462631678
UWOP	Caspofungin (48H)	YMR011W	HXT2	12_25_26	0.378027302954	0.999462631678
UWOP	Caspofungin (48H)	YMR012W	CLU1	12_25_22	-0.13847434667199998	0.999462631678
UWOP	Caspofungin (48H)	YMR015C	ERG5	12_25_18	0.7811243737710001	0.941339559949
UWOP	Caspofungin (48H)	YMR016C	SOK2	12_25_14	2.28944773824	0.13044745533500002
UWOP	Caspofungin (48H)	YMR017W	SPO20	12_25_10	1.04666964194	0.8236200202799999
UWOP	Caspofungin (48H)	YMR018W	PEX9	12_25_06	0.650867014486	0.9780001125
UWOP	Caspofungin (48H)	YMR019W	STB4	12_29_46	1.5166164983500001	0.526948160618
UWOP	Caspofungin (48H)	YMR020W	FMS1	12_29_42	0.5588459323780001	0.9968717404719999
UWOP	Caspofungin (48H)	YMR021C	MAC1	12_29_38	-0.624759506622	0.984487293052
UWOP	Caspofungin (48H)	YMR022W	UBC7	12_29_34	0.110588134873	0.999462631678
UWOP	Caspofungin (48H)	YMR023C	MSS1	12_29_30	-0.0477594697585	0.999462631678
UWOP	Caspofungin (48H)	YMR025W	CSI1	12_29_26	0.676474688973	0.972236666261
UWOP	Caspofungin (48H)	YMR026C	PEX12	12_29_22	0.603560518727	0.9887918598250001
UWOP	Caspofungin (48H)	YMR027W		12_29_18	0.5394637216629999	0.999462631678
UWOP	Caspofungin (48H)	YMR029C	FAR8	12_29_14	0.36224935948799997	0.999462631678
UWOP	Caspofungin (48H)	YMR030W	RSF1	12_29_10	-0.0264560244973	0.999462631678
UWOP	Caspofungin (48H)	YMR031C	EIS1	12_29_06	0.842162620106	0.916582646098
UWOP	Caspofungin (48H)	YMR031W-A		12_03_44	0.348114423005	0.999462631678
UWOP	Caspofungin (48H)	YMR034C	RCH1	12_03_40	-0.35373071484800006	0.999462631678
UWOP	Caspofungin (48H)	YMR035W	IMP2	12_03_36	0.0647606382685	0.999462631678
UWOP	Caspofungin (48H)	YMR036C	MIH1	12_03_32	1.02862097106	0.83410617677
UWOP	Caspofungin (48H)	YMR037C	MSN2	12_03_28	-0.287616035768	0.999462631678
UWOP	Caspofungin (48H)	YMR038C	CCS1	12_03_24	0.42192868382700005	0.999462631678
UWOP	Caspofungin (48H)	YMR039C	SUB1	12_03_20	-0.579122376245	0.991389237878
UWOP	Caspofungin (48H)	YMR040W	YET2	12_03_16	-0.986291331866	0.850673908275
UWOP	Caspofungin (48H)	YMR041C	ARA2	12_03_12	0.0242360614085	0.999462631678
UWOP	Caspofungin (48H)	YMR042W	ARG80	12_03_08	-0.44196106842699995	0.999462631678
UWOP	Caspofungin (48H)	YMR044W	IOC4	12_03_04	0.45600033367799997	0.999462631678
UWOP	Caspofungin (48H)	YMR048W	CSM3	12_07_44	-0.33579821617600003	0.999462631678
UWOP	Caspofungin (48H)	YMR052C-A		12_07_40	-1.6051924398500002	0.474289045705
UWOP	Caspofungin (48H)	YMR052W	FAR3	12_07_36	-0.200954495154	0.999462631678
UWOP	Caspofungin (48H)	YMR053C	STB2	12_07_32	-0.364442964176	0.999462631678
UWOP	Caspofungin (48H)	YMR054W	STV1	12_07_28	0.15601439804300002	0.999462631678
UWOP	Caspofungin (48H)	YMR055C	BUB2	12_07_24	0.733204801134	0.956193533396
UWOP	Caspofungin (48H)	YMR056C	AAC1	12_07_20	-0.29492609892099997	0.999462631678
UWOP	Caspofungin (48H)	YMR057C		12_07_16	0.754251496047	0.9493120553769999
UWOP	Caspofungin (48H)	YMR058W	FET3	12_07_12	-0.885167815351	0.8956979031319999
UWOP	Caspofungin (48H)	YMR060C	SAM37	12_07_08	-0.610771005698	0.987219998184
UWOP	Caspofungin (48H)	YMR063W	RIM9	12_07_04	-0.7070885071359999	0.9645495753640001
UWOP	Caspofungin (48H)	YMR065W	KAR5	12_11_44	-0.135071184259	0.999462631678
UWOP	Caspofungin (48H)	YMR067C	UBX4	12_11_40	0.805745072584	0.930363390609
UWOP	Caspofungin (48H)	YMR068W	AVO2	12_11_36	0.112008559804	0.999462631678
UWOP	Caspofungin (48H)	YMR070W	MOT3	12_11_32	-0.545553488483	0.999462631678
UWOP	Caspofungin (48H)	YMR073C	IRC21	12_11_28	-1.16914639181	0.7479534247040001
UWOP	Caspofungin (48H)	YMR074C	SDD2	13_11_46	0.21456909728100002	0.999462631678
UWOP	Caspofungin (48H)	YMR075C-A		12_11_24	2.25551471406	0.141931883605
UWOP	Caspofungin (48H)	YMR075W	RCO1	12_11_20	-0.07891607573010001	0.999462631678
UWOP	Caspofungin (48H)	YMR078C	CTF18	12_11_16	0.852206147044	0.9123462985590001
UWOP	Caspofungin (48H)	YMR080C	NAM7	12_11_12	0.185989757164	0.999462631678
UWOP	Caspofungin (48H)	YMR085W		12_11_08	-0.569697783607	0.993868143805
UWOP	Caspofungin (48H)	YMR086C-A		12_11_04	-1.3708906627500002	0.616413786178
UWOP	Caspofungin (48H)	YMR086W	SEG1	12_15_44	0.103353241974	0.999462631678
UWOP	Caspofungin (48H)	YMR087W		12_15_40	0.0546839192699	0.999462631678
UWOP	Caspofungin (48H)	YMR088C	VBA1	12_15_36	-0.107019988395	0.999462631678
UWOP	Caspofungin (48H)	YMR092C	AIP1	12_15_32	0.20874584318	0.999462631678
UWOP	Caspofungin (48H)	YMR095C	SNO1	12_15_28	0.22256447885400002	0.999462631678
UWOP	Caspofungin (48H)	YMR096W	SNZ1	12_15_24	0.118970106324	0.999462631678
UWOP	Caspofungin (48H)	YMR099C		12_15_20	0.584026991267	0.991279211215
UWOP	Caspofungin (48H)	YMR100W	MUB1	12_15_16	-0.226881399161	0.999462631678
UWOP	Caspofungin (48H)	YMR101C	SRT1	12_15_12	-0.516451861536	0.999462631678
UWOP	Caspofungin (48H)	YMR102C		12_15_08	0.35923376319	0.999462631678
UWOP	Caspofungin (48H)	YMR103C		12_15_04	-0.8232236210189999	0.926791206617
UWOP	Caspofungin (48H)	YMR104C	YPK2	12_19_44	-0.8573587262800001	0.909654795362
UWOP	Caspofungin (48H)	YMR105C	PGM2	12_19_40	-0.34665201988000005	0.999462631678
UWOP	Caspofungin (48H)	YMR106C	YKU80	12_19_36	0.522642180773	0.999462631678
UWOP	Caspofungin (48H)	YMR107W	SPG4	12_19_32	-0.201978567836	0.999462631678
UWOP	Caspofungin (48H)	YMR109W	MYO5	12_19_28	0.607583591677	0.987469954228
UWOP	Caspofungin (48H)	YMR110C	HFD1	12_19_24	-0.08594400637060001	0.999462631678
UWOP	Caspofungin (48H)	YMR111C		12_19_20	0.140998895726	0.999462631678
UWOP	Caspofungin (48H)	YMR114C		12_19_16	-0.278212920345	0.999462631678
UWOP	Caspofungin (48H)	YMR115W	MGR3	12_19_12	0.291230065388	0.999462631678
UWOP	Caspofungin (48H)	YMR116C	ASC1	12_19_08	-0.146972490335	0.999462631678
UWOP	Caspofungin (48H)	YMR118C	SHH3	13_19_14	-1.62271491896	0.464513774252
UWOP	Caspofungin (48H)	YMR119W	ASI1	12_19_04	0.643901563018	0.978681847004
UWOP	Caspofungin (48H)	YMR119W	ASI1	13_19_10	-0.33462282674800004	0.999462631678
UWOP	Caspofungin (48H)	YMR119W-A		12_23_44	0.313030415316	0.999462631678
UWOP	Caspofungin (48H)	YMR120C	ADE17	12_23_40	-0.184545902543	0.999462631678
UWOP	Caspofungin (48H)	YMR121C	RPL15B	12_23_36	-0.872690529407	0.903512122403
UWOP	Caspofungin (48H)	YMR122C		12_23_32	-0.0250024075055	0.999462631678
UWOP	Caspofungin (48H)	YMR123W	PKR1	12_23_28	0.279100319839	0.999462631678
UWOP	Caspofungin (48H)	YMR124W	EPO1	12_23_24	0.8614188962389999	0.9086171744830001
UWOP	Caspofungin (48H)	YMR126C	DLT1	12_23_20	-0.0295907217172	0.999462631678
UWOP	Caspofungin (48H)	YMR127C	SAS2	12_23_16	0.435952329284	0.999462631678
UWOP	Caspofungin (48H)	YMR129W	POM152	12_23_12	-0.35691031897299996	0.999462631678
UWOP	Caspofungin (48H)	YMR130W		12_23_08	1.09119386206	0.794879885354
UWOP	Caspofungin (48H)	YMR132C	JLP2	12_23_04	-0.315715067248	0.999462631678
UWOP	Caspofungin (48H)	YMR133W	REC114	12_27_44	-0.00877051380382	0.999462631678
UWOP	Caspofungin (48H)	YMR135C	GID8	12_27_40	-0.710486788364	0.963672297239
UWOP	Caspofungin (48H)	YMR135W-A		12_27_36	-0.338985630198	0.999462631678
UWOP	Caspofungin (48H)	YMR136W	GAT2	12_27_32	-0.601059399363	0.9889794631559999
UWOP	Caspofungin (48H)	YMR137C	PSO2	12_27_28	0.772024868076	0.943607285888
UWOP	Caspofungin (48H)	YMR138W	CIN4	12_27_24	0.162183240065	0.999462631678
UWOP	Caspofungin (48H)	YMR139W	RIM11	12_27_20	-0.27974170759100003	0.999462631678
UWOP	Caspofungin (48H)	YMR140W	SIP5	12_27_16	-0.927313921979	0.877620051233
UWOP	Caspofungin (48H)	YMR141C		12_27_12	0.592367960761	0.989192598469
UWOP	Caspofungin (48H)	YMR143W	RPS16A	12_27_08	-0.740257137701	0.9530333941299999
UWOP	Caspofungin (48H)	YMR144W	FDO1	12_27_04	0.0655416279215	0.999462631678
UWOP	Caspofungin (48H)	YMR145C	NDE1	12_03_46	0.041795637520400004	0.999462631678
UWOP	Caspofungin (48H)	YMR147W		12_03_42	0.839922156039	0.918474137714
UWOP	Caspofungin (48H)	YMR148W	OSW5	12_03_38	-1.9898122717200002	0.25320675390299996
UWOP	Caspofungin (48H)	YMR152W	YIM1	12_03_34	-0.605174238597	0.987828584336
UWOP	Caspofungin (48H)	YMR153C-A		12_03_30	0.74927561572	0.9515390613249999
UWOP	Caspofungin (48H)	YMR153W	NUP53	12_03_26	-0.0104340217648	0.999462631678
UWOP	Caspofungin (48H)	YMR154C	RIM13	12_03_22	0.426988520541	0.999462631678
UWOP	Caspofungin (48H)	YMR155W		12_03_18	0.11435543371200001	0.999462631678
UWOP	Caspofungin (48H)	YMR156C	TPP1	12_03_14	0.693908330503	0.9686504664810001
UWOP	Caspofungin (48H)	YMR157C	AIM36	12_03_10	0.251294159479	0.999462631678
UWOP	Caspofungin (48H)	YMR158C-B		12_03_06	-0.164739028704	0.999462631678
UWOP	Caspofungin (48H)	YMR158W-A		12_07_46	-0.039005551984800005	0.999462631678
UWOP	Caspofungin (48H)	YMR159C	ATG16	12_07_42	-0.0521622989276	0.999462631678
UWOP	Caspofungin (48H)	YMR160W		12_07_38	-0.274582294696	0.999462631678
UWOP	Caspofungin (48H)	YMR161W	HLJ1	12_07_34	0.49700326670100003	0.999462631678
UWOP	Caspofungin (48H)	YMR162C	DNF3	12_07_30	-0.379885082091	0.999462631678
UWOP	Caspofungin (48H)	YMR163C	INP2	12_07_26	0.39917259781099995	0.999462631678
UWOP	Caspofungin (48H)	YMR164C	MSS11	12_07_22	0.443396136915	0.999462631678
UWOP	Caspofungin (48H)	YMR165C	PAH1	13_19_06	-0.302216637332	0.999462631678
UWOP	Caspofungin (48H)	YMR166C	MME1	12_07_18	-0.108093849168	0.999462631678
UWOP	Caspofungin (48H)	YMR167W	MLH1	12_07_14	2.09341835909	0.200217197616
UWOP	Caspofungin (48H)	YMR169C	ALD3	12_07_10	0.270962407654	0.999462631678
UWOP	Caspofungin (48H)	YMR170C	ALD2	12_07_06	-0.29921470835299996	0.999462631678
UWOP	Caspofungin (48H)	YMR171C	EAR1	12_11_46	0.409920967911	0.999462631678
UWOP	Caspofungin (48H)	YMR172C-A		12_11_42	-0.240197272746	0.999462631678
UWOP	Caspofungin (48H)	YMR172W	HOT1	12_11_38	0.15818359680400002	0.999462631678
UWOP	Caspofungin (48H)	YMR173W	DDR48	12_11_34	0.00302340619439	0.999462631678
UWOP	Caspofungin (48H)	YMR173W-A		12_11_30	1.21315125381	0.721062569646
UWOP	Caspofungin (48H)	YMR174C	PAI3	12_11_26	-0.183615548619	0.999462631678
UWOP	Caspofungin (48H)	YMR175W	SIP18	12_11_22	0.786935913027	0.938747077196
UWOP	Caspofungin (48H)	YMR176W	ECM5	12_11_18	0.448768369491	0.999462631678
UWOP	Caspofungin (48H)	YMR177W	MMT1	12_11_14	-0.38465692887100006	0.999462631678
UWOP	Caspofungin (48H)	YMR178W		12_11_10	0.30721106616300004	0.999462631678
UWOP	Caspofungin (48H)	YMR179W	SPT21	12_11_06	-0.258227395124	0.999462631678
UWOP	Caspofungin (48H)	YMR180C	CTL1	12_15_46	0.092472103633	0.999462631678
UWOP	Caspofungin (48H)	YMR181C		12_15_42	-0.0199445232649	0.999462631678
UWOP	Caspofungin (48H)	YMR182C	RGM1	12_15_38	-0.9482239437019999	0.870347252078
UWOP	Caspofungin (48H)	YMR183C	SSO2	12_15_34	1.19062751222	0.7332836552249999
UWOP	Caspofungin (48H)	YMR186W	HSC82	12_15_30	0.786088539254	0.9392422801100001
UWOP	Caspofungin (48H)	YMR187C		12_15_26	0.0649695530007	0.999462631678
UWOP	Caspofungin (48H)	YMR188C	MRPS17	12_15_22	-0.054959218122600004	0.999462631678
UWOP	Caspofungin (48H)	YMR189W	GCV2	12_15_18	0.23468641450599997	0.999462631678
UWOP	Caspofungin (48H)	YMR190C	SGS1	12_15_14	0.193792820035	0.999462631678
UWOP	Caspofungin (48H)	YMR191W	SPG5	12_15_10	0.236983500323	0.999462631678
UWOP	Caspofungin (48H)	YMR192W	GYL1	12_15_06	-0.566613850715	0.995452372196
UWOP	Caspofungin (48H)	YMR193C-A		12_19_46	-0.235227249841	0.999462631678
UWOP	Caspofungin (48H)	YMR194C-A		13_15_44	0.25318708315	0.999462631678
UWOP	Caspofungin (48H)	YMR194W	RPL36A	12_19_42	-0.220523167148	0.999462631678
UWOP	Caspofungin (48H)	YMR195W	ICY1	12_19_38	0.531450767823	0.999462631678
UWOP	Caspofungin (48H)	YMR196W		12_19_34	0.328730259816	0.999462631678
UWOP	Caspofungin (48H)	YMR198W	CIK1	12_19_30	0.161044947646	0.999462631678
UWOP	Caspofungin (48H)	YMR199W	CLN1	12_19_26	-0.143316482521	0.999462631678
UWOP	Caspofungin (48H)	YMR201C	RAD14	12_19_22	0.271597937984	0.999462631678
UWOP	Caspofungin (48H)	YMR202W	ERG2	12_19_18	0.149067495079	0.999462631678
UWOP	Caspofungin (48H)	YMR204C	INP1	12_19_14	0.09458077569630001	0.999462631678
UWOP	Caspofungin (48H)	YMR205C	PFK2	12_19_10	1.31381496267	0.654303097753
UWOP	Caspofungin (48H)	YMR206W		12_19_06	-0.314984841922	0.999462631678
UWOP	Caspofungin (48H)	YMR207C	HFA1	12_23_46	-0.35067802154100003	0.999462631678
UWOP	Caspofungin (48H)	YMR209C		12_23_42	0.32776378512	0.999462631678
UWOP	Caspofungin (48H)	YMR210W	MGL2	12_23_38	-0.0751116798827	0.999462631678
UWOP	Caspofungin (48H)	YMR214W	SCJ1	12_23_34	1.47028819213	0.551722094869
UWOP	Caspofungin (48H)	YMR215W	GAS3	12_23_30	0.24924210916499998	0.999462631678
UWOP	Caspofungin (48H)	YMR216C	SKY1	12_23_26	0.40292330061899995	0.999462631678
UWOP	Caspofungin (48H)	YMR219W	ESC1	12_23_22	-0.185540688114	0.999462631678
UWOP	Caspofungin (48H)	YMR221C	FMP42	12_23_18	0.21339370785300002	0.999462631678
UWOP	Caspofungin (48H)	YMR222C	FSH2	12_23_14	-0.488954192089	0.999462631678
UWOP	Caspofungin (48H)	YMR223W	UBP8	12_23_10	-0.856664621726	0.909992248115
UWOP	Caspofungin (48H)	YMR224C	MRE11	12_23_06	-0.00809105280566	0.999462631678
UWOP	Caspofungin (48H)	YMR225C	MRPL44	12_27_46	-0.100707639525	0.999462631678
UWOP	Caspofungin (48H)	YMR226C		12_27_42	-0.842579473333	0.9161533376950001
UWOP	Caspofungin (48H)	YMR230W	RPS10B	12_27_38	-1.2791448795	0.681913884024
UWOP	Caspofungin (48H)	YMR232W	FUS2	12_27_34	-0.497545078272	0.999462631678
UWOP	Caspofungin (48H)	YMR233W	TRI1	12_27_30	-0.0643672147308	0.999462631678
UWOP	Caspofungin (48H)	YMR234W	RNH1	12_27_26	-0.198260080851	0.999462631678
UWOP	Caspofungin (48H)	YMR237W	BCH1	12_27_22	0.84617788316	0.9151044331829999
UWOP	Caspofungin (48H)	YMR238W	DFG5	12_27_18	-0.130811861939	0.999462631678
UWOP	Caspofungin (48H)	YMR241W	YHM2	12_27_14	0.20193561340500002	0.999462631678
UWOP	Caspofungin (48H)	YMR243C	ZRC1	12_27_10	-1.06218693011	0.814053681873
UWOP	Caspofungin (48H)	YMR244C-A	COA6	12_27_06	-0.49139771346600003	0.999462631678
UWOP	Caspofungin (48H)	YMR244W		12_06_43	-0.11011563613299999	0.999462631678
UWOP	Caspofungin (48H)	YMR245W		12_06_39	-0.292593868569	0.999462631678
UWOP	Caspofungin (48H)	YMR246W	FAA4	12_06_35	-0.277861475001	0.999462631678
UWOP	Caspofungin (48H)	YMR247C	RKR1	12_06_31	-0.22803140642499997	0.999462631678
UWOP	Caspofungin (48H)	YMR250W	GAD1	12_06_27	-0.54806339398	0.999462631678
UWOP	Caspofungin (48H)	YMR251W	GTO3	12_06_23	-0.045158774213800004	0.999462631678
UWOP	Caspofungin (48H)	YMR251W-A	HOR7	12_06_19	-0.053258613153099994	0.999462631678
UWOP	Caspofungin (48H)	YMR252C		12_06_15	0.480274468332	0.999462631678
UWOP	Caspofungin (48H)	YMR253C		12_06_11	-0.379866533587	0.999462631678
UWOP	Caspofungin (48H)	YMR254C		12_06_07	-0.204460162459	0.999462631678
UWOP	Caspofungin (48H)	YMR255W	GFD1	12_06_03	-0.762118990564	0.946616523549
UWOP	Caspofungin (48H)	YMR256C	COX7	12_10_43	1.5948140636	0.480881312259
UWOP	Caspofungin (48H)	YMR258C	ROY1	12_10_39	0.622047520051	0.9846626019589999
UWOP	Caspofungin (48H)	YMR259C	TRM732	12_10_35	-0.310607394917	0.999462631678
UWOP	Caspofungin (48H)	YMR261C	TPS3	12_10_31	-0.183168432042	0.999462631678
UWOP	Caspofungin (48H)	YMR262W		12_10_27	1.4890934467399999	0.542814054873
UWOP	Caspofungin (48H)	YMR263W	SAP30	12_10_23	0.7976803781790001	0.932919050483
UWOP	Caspofungin (48H)	YMR264W	CUE1	12_10_19	-0.231355493636	0.999462631678
UWOP	Caspofungin (48H)	YMR265C		12_10_15	-1.09934056038	0.7901255628489999
UWOP	Caspofungin (48H)	YMR266W	RSN1	12_10_11	0.168295460337	0.999462631678
UWOP	Caspofungin (48H)	YMR269W	TMA23	12_10_07	-0.228586885316	0.999462631678
UWOP	Caspofungin (48H)	YMR271C	URA10	12_10_03	-0.485641819723	0.999462631678
UWOP	Caspofungin (48H)	YMR272C	SCS7	12_14_43	-0.039347234958	0.999462631678
UWOP	Caspofungin (48H)	YMR273C	ZDS1	12_14_39	0.11898474988	0.999462631678
UWOP	Caspofungin (48H)	YMR274C	RCE1	12_14_35	0.0424106668721	0.999462631678
UWOP	Caspofungin (48H)	YMR275C	BUL1	12_14_31	-0.08419947073310001	0.999462631678
UWOP	Caspofungin (48H)	YMR276W	DSK2	12_14_27	0.569604064849	0.993870206177
UWOP	Caspofungin (48H)	YMR278W	PRM15	12_14_23	-0.007176318674520001	0.999462631678
UWOP	Caspofungin (48H)	YMR279C		12_14_19	-0.310491222706	0.999462631678
UWOP	Caspofungin (48H)	YMR280C	CAT8	12_14_15	0.822256170087	0.926791206617
UWOP	Caspofungin (48H)	YMR283C	RIT1	12_14_07	0.490706537623	0.999462631678
UWOP	Caspofungin (48H)	YMR284W	YKU70	12_14_03	0.555696591602	0.9983165189200001
UWOP	Caspofungin (48H)	YMR285C	NGL2	12_18_43	-1.2191062999200002	0.717140408999
UWOP	Caspofungin (48H)	YMR289W	ABZ2	12_18_39	0.0565456033554	0.999462631678
UWOP	Caspofungin (48H)	YMR291W	TDA1	12_18_35	0.695833469998	0.968032972141
UWOP	Caspofungin (48H)	YMR292W	GOT1	12_18_31	-0.07765575367750001	0.999462631678
UWOP	Caspofungin (48H)	YMR294W	JNM1	12_18_27	-0.09651274885050001	0.999462631678
UWOP	Caspofungin (48H)	YMR294W-A		12_18_23	0.646506163511	0.978440935281
UWOP	Caspofungin (48H)	YMR295C		12_18_19	0.990056678231	0.850652380447
UWOP	Caspofungin (48H)	YMR297W	PRC1	12_18_15	-0.013081576688700003	0.999462631678
UWOP	Caspofungin (48H)	YMR299C	DYN3	12_18_11	0.524225637295	0.999462631678
UWOP	Caspofungin (48H)	YMR300C	ADE4	12_18_07	-1.04775717004	0.823262632596
UWOP	Caspofungin (48H)	YMR302C	YME2	12_18_03	-0.1267917177	0.999462631678
UWOP	Caspofungin (48H)	YMR303C	ADH2	12_22_43	-1.12551933355	0.7759798604100001
UWOP	Caspofungin (48H)	YMR304C-A		12_22_39	0.009288895686040001	0.999462631678
UWOP	Caspofungin (48H)	YMR304W	UBP15	12_22_35	-0.785010773532	0.9396331082960001
UWOP	Caspofungin (48H)	YMR305C	SCW10	12_22_31	1.1611061033299999	0.753712900438
UWOP	Caspofungin (48H)	YMR306C-A		12_22_27	-0.00423882134196	0.999462631678
UWOP	Caspofungin (48H)	YMR306W	FKS3	12_22_23	-0.260724609539	0.999462631678
UWOP	Caspofungin (48H)	YMR307W	GAS1	12_22_19	-0.216834943512	0.999462631678
UWOP	Caspofungin (48H)	YMR310C		12_22_15	-0.0332418483453	0.999462631678
UWOP	Caspofungin (48H)	YMR311C	GLC8	12_22_11	-0.0297596107297	0.999462631678
UWOP	Caspofungin (48H)	YMR313C	TGL3	12_22_03	-0.0301989174095	0.999462631678
UWOP	Caspofungin (48H)	YMR315W		12_26_43	-0.43791358955	0.999462631678
UWOP	Caspofungin (48H)	YMR316C-A		12_26_39	-0.223771107868	0.999462631678
UWOP	Caspofungin (48H)	YMR316C-B		12_26_35	0.349700808238	0.999462631678
UWOP	Caspofungin (48H)	YMR316W	DIA1	12_26_31	0.21193228096500002	0.999462631678
UWOP	Caspofungin (48H)	YMR317W		12_26_27	0.168292531626	0.999462631678
UWOP	Caspofungin (48H)	YMR318C	ADH6	12_26_23	-0.130685927357	0.999462631678
UWOP	Caspofungin (48H)	YMR319C	FET4	12_26_19	-0.18072491066500002	0.999462631678
UWOP	Caspofungin (48H)	YMR320W		12_26_15	0.799696307721	0.9317582413619999
UWOP	Caspofungin (48H)	YMR322C	SNO4	12_26_11	-0.683837468927	0.9694863524289999
UWOP	Caspofungin (48H)	YMR326C		12_26_07	0.235524025909	0.999462631678
UWOP	Caspofungin (48H)	YNL001W	DOM34	12_24_17	0.165380416457	0.999462631678
UWOP	Caspofungin (48H)	YNL003C	PET8	12_30_43	0.547343907263	0.999462631678
UWOP	Caspofungin (48H)	YNL004W	HRB1	12_30_39	0.330988296151	0.999462631678
UWOP	Caspofungin (48H)	YNL008C	ASI3	12_30_35	-0.7641437062399999	0.9464143179269999
UWOP	Caspofungin (48H)	YNL009W	IDP3	12_30_31	0.209085573679	0.999462631678
UWOP	Caspofungin (48H)	YNL010W		12_30_27	-0.393167763616	0.999462631678
UWOP	Caspofungin (48H)	YNL011C		13_15_46	-0.9241313891419999	0.878953578593
UWOP	Caspofungin (48H)	YNL012W	SPO1	12_30_23	0.45088289897699996	0.999462631678
UWOP	Caspofungin (48H)	YNL013C		12_30_19	0.305038938691	0.999462631678
UWOP	Caspofungin (48H)	YNL014W	HEF3	13_15_42	-0.46481282567599996	0.999462631678
UWOP	Caspofungin (48H)	YNL015W	PBI2	12_30_15	-0.28172542130999995	0.999462631678
UWOP	Caspofungin (48H)	YNL016W	PUB1	12_30_11	-0.198060928489	0.999462631678
UWOP	Caspofungin (48H)	YNL020C	ARK1	12_30_07	-0.46718117679899995	0.999462631678
UWOP	Caspofungin (48H)	YNL021W	HDA1	12_30_03	-0.832882510553	0.9209138724349999
UWOP	Caspofungin (48H)	YNL022C	RCM1	12_06_45	1.50479426748	0.534618857184
UWOP	Caspofungin (48H)	YNL023C	FAP1	12_06_41	-0.807675093264	0.930363390609
UWOP	Caspofungin (48H)	YNL027W	CRZ1	12_06_33	-0.428434327636	0.999462631678
UWOP	Caspofungin (48H)	YNL028W		12_06_29	0.345426842361	0.999462631678
UWOP	Caspofungin (48H)	YNL029C	KTR5	12_06_25	1.25705068221	0.698021973145
UWOP	Caspofungin (48H)	YNL030W	HHF2	12_06_21	-0.59341643937	0.989192598469
UWOP	Caspofungin (48H)	YNL031C	HHT2	12_06_17	-0.234299824628	0.999462631678
UWOP	Caspofungin (48H)	YNL032W	SIW14	12_06_13	0.0999149350267	0.999462631678
UWOP	Caspofungin (48H)	YNL034W		12_06_09	-0.904348921231	0.887784631466
UWOP	Caspofungin (48H)	YNL035C		12_06_05	-1.53823624442	0.514211706703
UWOP	Caspofungin (48H)	YNL037C	IDH1	12_10_45	0.187855346198	0.999462631678
UWOP	Caspofungin (48H)	YNL040W		12_10_41	-0.415562641917	0.999462631678
UWOP	Caspofungin (48H)	YNL041C	COG6	12_10_37	0.336305859451	0.999462631678
UWOP	Caspofungin (48H)	YNL042W	BOP3	13_07_16	-0.329885148266	0.999462631678
UWOP	Caspofungin (48H)	YNL043C		12_10_33	-0.7422213266779999	0.9530333941299999
UWOP	Caspofungin (48H)	YNL044W	YIP3	12_10_29	1.3177872712899998	0.6503055060540001
UWOP	Caspofungin (48H)	YNL045W	LAP2	12_10_25	-0.580220642945	0.9913522845489999
UWOP	Caspofungin (48H)	YNL046W		12_10_21	0.633913681593	0.980720095332
UWOP	Caspofungin (48H)	YNL047C	SLM2	13_15_38	-0.475160938579	0.999462631678
UWOP	Caspofungin (48H)	YNL049C	SFB2	12_10_17	0.0997655707555	0.999462631678
UWOP	Caspofungin (48H)	YNL050C		12_10_13	1.54109661903	0.512080166268
UWOP	Caspofungin (48H)	YNL051W	COG5	12_10_09	0.7620926321629999	0.946616523549
UWOP	Caspofungin (48H)	YNL052W	COX5A	12_10_05	-3.01568611167	0.014852434159600001
UWOP	Caspofungin (48H)	YNL053W	MSG5	13_15_34	0.153088615555	0.999462631678
UWOP	Caspofungin (48H)	YNL054W	VAC7	12_14_45	0.10362854082699999	0.999462631678
UWOP	Caspofungin (48H)	YNL056W	OCA2	12_14_41	-0.243443260991	0.999462631678
UWOP	Caspofungin (48H)	YNL057W		12_14_37	0.697568243265	0.9677405652359999
UWOP	Caspofungin (48H)	YNL058C		12_14_33	-0.413542807427	0.999462631678
UWOP	Caspofungin (48H)	YNL063W	MTQ1	12_14_29	-0.382549233045	0.999462631678
UWOP	Caspofungin (48H)	YNL064C	YDJ1	12_14_25	-0.271965979358	0.999462631678
UWOP	Caspofungin (48H)	YNL065W	AQR1	12_14_17	0.05510174873430001	0.999462631678
UWOP	Caspofungin (48H)	YNL066W	SUN4	12_14_13	-0.570798979018	0.993488893282
UWOP	Caspofungin (48H)	YNL067W	RPL9B	12_14_09	0.377689524929	0.999462631678
UWOP	Caspofungin (48H)	YNL068C	FKH2	12_14_05	-0.668547643994	0.9744709670749999
UWOP	Caspofungin (48H)	YNL069C	RPL16B	12_18_45	-0.913183866681	0.882206390356
UWOP	Caspofungin (48H)	YNL070W	TOM7	12_18_41	0.017749942339800002	0.999462631678
UWOP	Caspofungin (48H)	YNL071W	LAT1	12_18_37	-0.493502480581	0.999462631678
UWOP	Caspofungin (48H)	YNL072W	RNH201	12_18_33	0.152365223889	0.999462631678
UWOP	Caspofungin (48H)	YNL074C	MLF3	12_18_29	-0.82142636858	0.9269512491869999
UWOP	Caspofungin (48H)	YNL076W	MKS1	12_18_25	0.410597500198	0.999462631678
UWOP	Caspofungin (48H)	YNL077W	APJ1	12_18_21	-0.600370175994	0.9889794631559999
UWOP	Caspofungin (48H)	YNL078W	NIS1	12_18_17	-0.9010746221100001	0.888888635978
UWOP	Caspofungin (48H)	YNL080C	EOS1	12_18_09	-1.11735799168	0.7807479753800001
UWOP	Caspofungin (48H)	YNL081C	SWS2	12_18_05	-1.1498715671700002	0.761055594014
UWOP	Caspofungin (48H)	YNL082W	PMS1	12_22_45	-0.297543390495	0.999462631678
UWOP	Caspofungin (48H)	YNL083W	SAL1	12_22_41	0.36341010535999996	0.999462631678
UWOP	Caspofungin (48H)	YNL085W	MKT1	12_22_37	-0.586082946528	0.991203756132
UWOP	Caspofungin (48H)	YNL086W	SNN1	13_15_30	-0.228962736586	0.999462631678
UWOP	Caspofungin (48H)	YNL087W	TCB2	12_22_33	-0.549005462749	0.999462631678
UWOP	Caspofungin (48H)	YNL089C		12_22_29	-0.780669447298	0.941361908639
UWOP	Caspofungin (48H)	YNL090W	RHO2	12_22_25	-0.362935654146	0.999462631678
UWOP	Caspofungin (48H)	YNL091W	NST1	12_22_21	-0.44150907066600004	0.999462631678
UWOP	Caspofungin (48H)	YNL092W		12_22_17	-0.23963691266999998	0.999462631678
UWOP	Caspofungin (48H)	YNL094W	APP1	12_22_09	-1.0056393742799998	0.845100212542
UWOP	Caspofungin (48H)	YNL096C	RPS7B	13_23_10	-0.604209716376	0.988360591384
UWOP	Caspofungin (48H)	YNL097C	PHO23	12_26_45	0.245969762519	0.999462631678
UWOP	Caspofungin (48H)	YNL098C	RAS2	12_26_41	-0.9922317344149999	0.850552185664
UWOP	Caspofungin (48H)	YNL100W	MIC27	12_26_33	-1.02069783103	0.837321188466
UWOP	Caspofungin (48H)	YNL101W	AVT4	12_26_29	-0.638615239304	0.978858021819
UWOP	Caspofungin (48H)	YNL104C	LEU4	12_26_25	-0.727883332885	0.957591053073
UWOP	Caspofungin (48H)	YNL105W	RRT16	12_26_21	-0.40727243674999997	0.999462631678
UWOP	Caspofungin (48H)	YNL106C	INP52	12_26_17	0.256517027783	0.999462631678
UWOP	Caspofungin (48H)	YNL107W	YAF9	12_26_13	-0.172398584727	0.999462631678
UWOP	Caspofungin (48H)	YNL108C		12_26_09	-0.21735527786800002	0.999462631678
UWOP	Caspofungin (48H)	YNL109W		13_23_06	1.26184010126	0.69463665721
UWOP	Caspofungin (48H)	YNL111C	CYB5	13_19_46	-0.9486251771359999	0.870040137522
UWOP	Caspofungin (48H)	YNL115C		12_26_05	-0.69890080686	0.9677405652359999
UWOP	Caspofungin (48H)	YNL116W	DMA2	12_30_45	0.563502583184	0.996024221507
UWOP	Caspofungin (48H)	YNL117W	MLS1	12_30_41	0.205449090607	0.999462631678
UWOP	Caspofungin (48H)	YNL119W	NCS2	12_30_37	1.69037400507	0.419002909657
UWOP	Caspofungin (48H)	YNL120C		12_30_33	0.257261896665	0.999462631678
UWOP	Caspofungin (48H)	YNL121C	TOM70	12_30_29	-0.174415490506	0.999462631678
UWOP	Caspofungin (48H)	YNL122C		12_30_25	-0.0643574523601	0.999462631678
UWOP	Caspofungin (48H)	YNL123W	NMA111	12_30_21	0.111156304845	0.999462631678
UWOP	Caspofungin (48H)	YNL125C	ESBP6	12_30_17	-0.33998432071699997	0.999462631678
UWOP	Caspofungin (48H)	YNL127W	FAR11	12_30_13	-0.240491120103	0.999462631678
UWOP	Caspofungin (48H)	YNL128W	TEP1	12_30_09	0.0151687715365	0.999462631678
UWOP	Caspofungin (48H)	YNL129W	NRK1	12_30_05	-0.139939678509	0.999462631678
UWOP	Caspofungin (48H)	YNL130C	CPT1	12_04_43	-0.5604303651370001	0.9968717404719999
UWOP	Caspofungin (48H)	YNL134C		12_04_39	-0.745704540531	0.952786645457
UWOP	Caspofungin (48H)	YNL135C	FPR1	12_04_35	3.5103874113699995	0.00249868198877
UWOP	Caspofungin (48H)	YNL136W	EAF7	12_04_31	-0.431162910237	0.999462631678
UWOP	Caspofungin (48H)	YNL140C		12_04_27	0.24212534095199997	0.999462631678
UWOP	Caspofungin (48H)	YNL141W	AAH1	12_04_23	-0.33711906492700006	0.999462631678
UWOP	Caspofungin (48H)	YNL142W	MEP2	12_04_19	0.0106302454152	0.999462631678
UWOP	Caspofungin (48H)	YNL143C		12_04_15	1.24726097691	0.704183907659
UWOP	Caspofungin (48H)	YNL144C		12_04_11	-0.116066777289	0.999462631678
UWOP	Caspofungin (48H)	YNL145W	MFA2	12_04_07	-0.209460448713	0.999462631678
UWOP	Caspofungin (48H)	YNL147W	LSM7	13_19_42	0.679799752421	0.9715415336929999
UWOP	Caspofungin (48H)	YNL153C	GIM3	12_08_43	0.325127945041	0.999462631678
UWOP	Caspofungin (48H)	YNL154C	YCK2	12_08_39	0.333196544395	0.999462631678
UWOP	Caspofungin (48H)	YNL155W	CUZ1	12_08_35	-0.036662583025699996	0.999462631678
UWOP	Caspofungin (48H)	YNL156C	NSG2	12_08_31	-0.713046481951	0.963672297239
UWOP	Caspofungin (48H)	YNL157W	IGO1	12_08_27	1.13423420184	0.770522547188
UWOP	Caspofungin (48H)	YNL159C	ASI2	12_08_23	-0.518780186939	0.999462631678
UWOP	Caspofungin (48H)	YNL164C	IBD2	12_08_15	-1.01924421404	0.838373395704
UWOP	Caspofungin (48H)	YNL165W		12_08_11	0.13456842217	0.999462631678
UWOP	Caspofungin (48H)	YNL167C	SKO1	12_08_03	0.452603028687	0.999462631678
UWOP	Caspofungin (48H)	YNL168C	FMP41	12_12_43	0.121058277409	0.999462631678
UWOP	Caspofungin (48H)	YNL169C	PSD1	12_12_39	-0.0675155792696	0.999462631678
UWOP	Caspofungin (48H)	YNL170W		12_12_35	0.56536426727	0.995652988756
UWOP	Caspofungin (48H)	YNL171C		12_12_31	0.423062095061	0.999462631678
UWOP	Caspofungin (48H)	YNL173C	MDG1	12_12_27	0.055048055695699996	0.999462631678
UWOP	Caspofungin (48H)	YNL175C	NOP13	12_12_23	0.43442939946099995	0.999462631678
UWOP	Caspofungin (48H)	YNL176C	TDA7	12_12_19	-0.342016846289	0.999462631678
UWOP	Caspofungin (48H)	YNL179C		12_12_15	0.32434109796599997	0.999462631678
UWOP	Caspofungin (48H)	YNL180C	RHO5	13_07_12	-0.0726193466524	0.999462631678
UWOP	Caspofungin (48H)	YNL183C	NPR1	12_12_11	-0.606146570715	0.987469954228
UWOP	Caspofungin (48H)	YNL187W	SWT21	12_12_07	-0.35616252138000004	0.999462631678
UWOP	Caspofungin (48H)	YNL190W		12_12_03	3.4431344398699997	0.00317833382867
UWOP	Caspofungin (48H)	YNL191W	DUG3	12_16_43	0.00886325632512	0.999462631678
UWOP	Caspofungin (48H)	YNL192W	CHS1	12_16_39	-0.021733965807500002	0.999462631678
UWOP	Caspofungin (48H)	YNL193W		12_16_35	0.539828834326	0.999462631678
UWOP	Caspofungin (48H)	YNL194C		12_16_31	1.7715881428599998	0.37169435589500005
UWOP	Caspofungin (48H)	YNL195C		12_16_27	0.40725681695699995	0.999462631678
UWOP	Caspofungin (48H)	YNL196C	SLZ1	12_16_23	0.8558709409909999	0.9103972308059999
UWOP	Caspofungin (48H)	YNL197C	WHI3	12_16_19	0.31119216091999996	0.999462631678
UWOP	Caspofungin (48H)	YNL198C		12_16_15	0.376248599019	0.999462631678
UWOP	Caspofungin (48H)	YNL200C	NNR1	12_16_07	-0.6096620003909999	0.987248502639
UWOP	Caspofungin (48H)	YNL201C	PSY2	12_16_03	0.287469600208	0.999462631678
UWOP	Caspofungin (48H)	YNL202W	SPS19	12_20_43	-0.689187248051	0.9691924053000001
UWOP	Caspofungin (48H)	YNL203C		12_20_39	-0.188687100178	0.999462631678
UWOP	Caspofungin (48H)	YNL204C	SPS18	12_20_35	-0.28172542130999995	0.999462631678
UWOP	Caspofungin (48H)	YNL205C		12_20_31	1.5446540269	0.5097177423920001
UWOP	Caspofungin (48H)	YNL206C	RTT106	12_20_27	0.647485329289	0.9783051032060001
UWOP	Caspofungin (48H)	YNL208W		12_20_23	0.370965204016	0.999462631678
UWOP	Caspofungin (48H)	YNL211C	MRX7	12_20_19	0.035755658791	0.999462631678
UWOP	Caspofungin (48H)	YNL212W	VID27	12_20_15	0.608923965169	0.987469954228
UWOP	Caspofungin (48H)	YNL214W	PEX17	12_20_11	-0.7975212515369999	0.932919050483
UWOP	Caspofungin (48H)	YNL215W	IES2	12_20_07	-0.106657804444	0.999462631678
UWOP	Caspofungin (48H)	YNL217W		12_20_03	0.557706663722	0.9974879646799999
UWOP	Caspofungin (48H)	YNL218W	MGS1	12_24_43	0.210629004481	0.999462631678
UWOP	Caspofungin (48H)	YNL219C	ALG9	12_24_39	0.37029745786300006	0.999462631678
UWOP	Caspofungin (48H)	YNL223W	ATG4	12_24_35	0.772974746742	0.943607285888
UWOP	Caspofungin (48H)	YNL224C	SQS1	12_24_31	0.429386158776	0.999462631678
UWOP	Caspofungin (48H)	YNL226W		12_24_27	-0.28620439696999994	0.999462631678
UWOP	Caspofungin (48H)	YNL227C	JJJ1	12_24_23	0.146152451199	0.999462631678
UWOP	Caspofungin (48H)	YNL228W		12_24_19	0.0151502230322	0.999462631678
UWOP	Caspofungin (48H)	YNL229C	URE2	12_24_15	-0.9485636742010001	0.870040137522
UWOP	Caspofungin (48H)	YNL230C	ELA1	12_24_11	0.17330062777600003	0.999462631678
UWOP	Caspofungin (48H)	YNL231C	PDR16	12_24_07	0.411183242438	0.999462631678
UWOP	Caspofungin (48H)	YNL233W	BNI4	12_24_03	1.40700362431	0.589948657733
UWOP	Caspofungin (48H)	YNL234W		12_28_43	-0.414332583213	0.999462631678
UWOP	Caspofungin (48H)	YNL235C		12_28_39	0.162244743	0.999462631678
UWOP	Caspofungin (48H)	YNL236W	SIN4	12_28_35	-0.145534493136	0.999462631678
UWOP	Caspofungin (48H)	YNL237W	YTP1	12_28_31	0.30269206478300004	0.999462631678
UWOP	Caspofungin (48H)	YNL239W	LAP3	12_28_23	-0.155949966396	0.999462631678
UWOP	Caspofungin (48H)	YNL241C	ZWF1	12_28_19	0.218534572244	0.999462631678
UWOP	Caspofungin (48H)	YNL242W	ATG2	12_28_15	2.13443691191	0.183912324249
UWOP	Caspofungin (48H)	YNL246W	VPS75	12_28_11	-0.316328144126	0.999462631678
UWOP	Caspofungin (48H)	YNL249C	MPA43	12_28_07	-0.0665246986473	0.999462631678
UWOP	Caspofungin (48H)	YNL253W	TEX1	12_28_03	-0.07316603940949999	0.999462631678
UWOP	Caspofungin (48H)	YNL254C	RTC4	12_04_45	0.025972787149400003	0.999462631678
UWOP	Caspofungin (48H)	YNL255C	GIS2	12_04_41	-0.15494053727	0.999462631678
UWOP	Caspofungin (48H)	YNL257C	SIP3	12_04_37	0.475812088702	0.999462631678
UWOP	Caspofungin (48H)	YNL259C	ATX1	12_04_33	2.6996039792900004	0.042095893576800006
UWOP	Caspofungin (48H)	YNL265C	IST1	12_04_29	-0.019130341551599997	0.999462631678
UWOP	Caspofungin (48H)	YNL266W		12_04_25	0.157214193397	0.999462631678
UWOP	Caspofungin (48H)	YNL268W	LYP1	12_04_21	0.50665727505	0.999462631678
UWOP	Caspofungin (48H)	YNL270C	ALP1	12_04_17	-0.0905108433668	0.999462631678
UWOP	Caspofungin (48H)	YNL271C	BNI1	12_04_13	-0.425261557171	0.999462631678
UWOP	Caspofungin (48H)	YNL273W	TOF1	12_04_09	-0.18472845887400002	0.999462631678
UWOP	Caspofungin (48H)	YNL274C	GOR1	12_04_05	-1.27423245458	0.684710767297
UWOP	Caspofungin (48H)	YNL275W	BOR1	12_08_45	0.36419695243600003	0.999462631678
UWOP	Caspofungin (48H)	YNL277W	MET2	12_08_41	0.0170695051046	0.999462631678
UWOP	Caspofungin (48H)	YNL278W	CAF120	12_08_37	-0.331895220385	0.999462631678
UWOP	Caspofungin (48H)	YNL279W	PRM1	12_08_33	-0.905375922624	0.8876255124150001
UWOP	Caspofungin (48H)	YNL280C	ERG24	12_08_29	-0.312246496951	0.999462631678
UWOP	Caspofungin (48H)	YNL281W	HCH1	12_08_25	-0.826066423356	0.925454145547
UWOP	Caspofungin (48H)	YNL283C	WSC2	12_08_21	-0.57531407545	0.992219017791
UWOP	Caspofungin (48H)	YNL284C	MRPL10	13_19_38	-0.103923364421	0.999462631678
UWOP	Caspofungin (48H)	YNL285W		12_08_17	-0.177966064716	0.999462631678
UWOP	Caspofungin (48H)	YNL286W	CUS2	12_08_13	0.93106364855	0.877620051233
UWOP	Caspofungin (48H)	YNL288W	CAF40	12_08_09	-0.030588435998999998	0.999462631678
UWOP	Caspofungin (48H)	YNL289W	PCL1	12_08_05	0.156953538101	0.999462631678
UWOP	Caspofungin (48H)	YNL291C	MID1	12_12_45	1.17389285643	0.744472681014
UWOP	Caspofungin (48H)	YNL292W	PUS4	12_12_41	0.260555720527	0.999462631678
UWOP	Caspofungin (48H)	YNL293W	MSB3	12_12_37	0.22529208521699998	0.999462631678
UWOP	Caspofungin (48H)	YNL294C	RIM21	12_12_33	-0.27840426280999997	0.999462631678
UWOP	Caspofungin (48H)	YNL295W	MRX6	12_12_29	-0.620213170604	0.9846626019589999
UWOP	Caspofungin (48H)	YNL296W		12_12_25	1.03693265344	0.8290600725220001
UWOP	Caspofungin (48H)	YNL297C	MON2	12_12_21	-0.19083286925	0.999462631678
UWOP	Caspofungin (48H)	YNL298W	CLA4	12_12_17	-1.54146661287	0.511737923383
UWOP	Caspofungin (48H)	YNL299W	TRF5	12_12_13	-0.47507307724299996	0.999462631678
UWOP	Caspofungin (48H)	YNL300W	TOS6	12_12_09	-0.46646754750299996	0.999462631678
UWOP	Caspofungin (48H)	YNL301C	RPL18B	12_12_05	0.08052686688960001	0.999462631678
UWOP	Caspofungin (48H)	YNL302C	RPS19B	12_16_45	0.574538943219	0.992219017791
UWOP	Caspofungin (48H)	YNL303W		12_16_41	-0.152364247652	0.999462631678
UWOP	Caspofungin (48H)	YNL304W	YPT11	12_16_37	-0.338804050103	0.999462631678
UWOP	Caspofungin (48H)	YNL305C	BXI1	12_16_33	3.1209137288099997	0.0105681253261
UWOP	Caspofungin (48H)	YNL307C	MCK1	12_16_29	2.4228358898	0.0944917878134
UWOP	Caspofungin (48H)	YNL309W	STB1	12_16_25	-0.17023719586199998	0.999462631678
UWOP	Caspofungin (48H)	YNL311C	SKP2	12_16_21	-0.420185124426	0.999462631678
UWOP	Caspofungin (48H)	YNL314W	DAL82	12_16_17	-0.00553233545484	0.999462631678
UWOP	Caspofungin (48H)	YNL315C	ATP11	12_16_13	0.698354114103	0.9677405652359999
UWOP	Caspofungin (48H)	YNL318C	HXT14	12_16_05	-0.0801705403603	0.999462631678
UWOP	Caspofungin (48H)	YNL319W		12_20_45	-0.36329295691200003	0.999462631678
UWOP	Caspofungin (48H)	YNL320W		12_20_41	0.8455774973639999	0.9151722043880001
UWOP	Caspofungin (48H)	YNL322C	KRE1	12_20_33	1.2270040577799999	0.711028861178
UWOP	Caspofungin (48H)	YNL324W		12_20_25	0.7001406279350001	0.9677405652359999
UWOP	Caspofungin (48H)	YNL325C	FIG4	12_20_21	-0.458662532158	0.999462631678
UWOP	Caspofungin (48H)	YNL326C	PFA3	12_20_17	0.6801814611139999	0.971381598192
UWOP	Caspofungin (48H)	YNL327W	EGT2	12_20_13	-0.670272654891	0.9738899736700002
UWOP	Caspofungin (48H)	YNL328C	MDJ2	12_20_09	-0.11976085834799999	0.999462631678
UWOP	Caspofungin (48H)	YNL329C	PEX6	12_20_05	0.583798551793	0.991279211215
UWOP	Caspofungin (48H)	YNL330C	RPD3	12_24_45	0.6321759796149999	0.9817041516
UWOP	Caspofungin (48H)	YNL333W	SNZ2	12_24_37	-0.208562310612	0.999462631678
UWOP	Caspofungin (48H)	YNL334C	SNO2	12_24_33	0.709112246574	0.9639086624619999
UWOP	Caspofungin (48H)	YNL335W	DDI3	12_24_29	0.25458993581399997	0.999462631678
UWOP	Caspofungin (48H)	YNL336W	COS1	12_24_25	-0.17647632695300003	0.999462631678
UWOP	Caspofungin (48H)	YNL338W		12_24_21	-0.11102744155300001	0.999462631678
UWOP	Caspofungin (48H)	YNL339C	YRF1-6	12_26_03	-0.241292610734	0.999462631678
UWOP	Caspofungin (48H)	YNR001C	CIT1	12_24_13	-0.0176737958487	0.999462631678
UWOP	Caspofungin (48H)	YNR002C	ATO2	12_24_09	-0.031604698785	0.999462631678
UWOP	Caspofungin (48H)	YNR004W	SWM2	12_24_05	-0.35527609812399996	0.999462631678
UWOP	Caspofungin (48H)	YNR005C		12_28_45	1.07854573463	0.801308561355
UWOP	Caspofungin (48H)	YNR006W	VPS27	12_28_41	-0.283951241821	0.999462631678
UWOP	Caspofungin (48H)	YNR007C	ATG3	12_28_37	-0.309270926373	0.999462631678
UWOP	Caspofungin (48H)	YNR008W	LRO1	12_28_33	-0.665000974733	0.974924697749
UWOP	Caspofungin (48H)	YNR009W	NRM1	12_28_29	0.449898852014	0.999462631678
UWOP	Caspofungin (48H)	YNR010W	CSE2	12_28_25	0.501714586783	0.999462631678
UWOP	Caspofungin (48H)	YNR012W	URK1	12_28_21	-0.563414721848	0.996024221507
UWOP	Caspofungin (48H)	YNR013C	PHO91	12_28_17	0.716821590687	0.9623523277760001
UWOP	Caspofungin (48H)	YNR014W		12_28_13	-0.543854835988	0.999462631678
UWOP	Caspofungin (48H)	YNR018W	RCF2	12_28_05	0.10648501048299999	0.999462631678
UWOP	Caspofungin (48H)	YNR019W	ARE2	12_06_44	1.56181432205	0.501958870503
UWOP	Caspofungin (48H)	YNR020C	ATP23	12_06_40	-0.575301384368	0.992219017791
UWOP	Caspofungin (48H)	YNR021W		12_06_36	0.29460784563700004	0.999462631678
UWOP	Caspofungin (48H)	YNR022C	MRPL50	12_06_32	0.0683404995907	0.999462631678
UWOP	Caspofungin (48H)	YNR024W	MPP6	12_06_28	0.553490295832	0.998961955549
UWOP	Caspofungin (48H)	YNR025C		12_06_24	-0.455180294542	0.999462631678
UWOP	Caspofungin (48H)	YNR027W	BUD17	12_06_20	-0.574894293511	0.992219017791
UWOP	Caspofungin (48H)	YNR028W	CPR8	12_06_16	-0.0755090083687	0.999462631678
UWOP	Caspofungin (48H)	YNR029C		12_06_12	1.6017307032199999	0.475931907316
UWOP	Caspofungin (48H)	YNR030W	ALG12	12_06_08	3.09836265258	0.011594469667400001
UWOP	Caspofungin (48H)	YNR031C	SSK2	12_06_04	-0.541056940555	0.999462631678
UWOP	Caspofungin (48H)	YNR032C-A	HUB1	12_10_44	-0.08408134604800001	0.999462631678
UWOP	Caspofungin (48H)	YNR032W	PPG1	12_10_40	-0.047237182928	0.999462631678
UWOP	Caspofungin (48H)	YNR033W	ABZ1	13_19_34	-0.897396160844	0.890318758654
UWOP	Caspofungin (48H)	YNR034W	SOL1	12_10_36	0.9308781635079999	0.877620051233
UWOP	Caspofungin (48H)	YNR039C	ZRG17	12_10_32	0.7604642687369999	0.9466582651980001
UWOP	Caspofungin (48H)	YNR040W		12_10_28	-0.223541692157	0.999462631678
UWOP	Caspofungin (48H)	YNR041C	COQ2	13_29_18	0.08427952217250001	0.999462631678
UWOP	Caspofungin (48H)	YNR042W		12_10_24	-0.232539669197	0.999462631678
UWOP	Caspofungin (48H)	YNR045W	PET494	12_10_20	0.179547568763	0.999462631678
UWOP	Caspofungin (48H)	YNR047W	FPK1	12_10_16	0.152269552656	0.999462631678
UWOP	Caspofungin (48H)	YNR048W		12_10_12	-0.634867465206	0.9803857636679999
UWOP	Caspofungin (48H)	YNR049C	MSO1	12_10_08	0.292304902398	0.999462631678
UWOP	Caspofungin (48H)	YNR050C	LYS9	12_10_04	0.8742573898980001	0.903093770688
UWOP	Caspofungin (48H)	YNR051C	BRE5	12_14_44	0.661130194765	0.975659948005
UWOP	Caspofungin (48H)	YNR055C	HOL1	12_14_40	0.36244265442699997	0.999462631678
UWOP	Caspofungin (48H)	YNR056C	BIO5	12_14_36	-0.25931687569	0.999462631678
UWOP	Caspofungin (48H)	YNR057C	BIO4	12_14_32	-0.496410690801	0.999462631678
UWOP	Caspofungin (48H)	YNR058W	BIO3	12_14_28	0.0387488016364	0.999462631678
UWOP	Caspofungin (48H)	YNR059W	MNT4	12_14_24	-1.0317527395700001	0.8319903155539999
UWOP	Caspofungin (48H)	YNR060W	FRE4	12_14_20	-0.007467237320279999	0.999462631678
UWOP	Caspofungin (48H)	YNR061C		12_14_16	-0.7447273272280001	0.9530333941299999
UWOP	Caspofungin (48H)	YNR062C		12_14_12	-0.382822579424	0.999462631678
UWOP	Caspofungin (48H)	YNR063W		12_14_08	-1.27579150517	0.6837732410089999
UWOP	Caspofungin (48H)	YNR064C		12_14_04	-0.9183257073090001	0.88054762139
UWOP	Caspofungin (48H)	YNR065C		12_18_44	-0.345349719633	0.999462631678
UWOP	Caspofungin (48H)	YNR066C		12_18_40	-0.116736475916	0.999462631678
UWOP	Caspofungin (48H)	YNR067C	DSE4	12_18_36	0.855790889552	0.9103972308059999
UWOP	Caspofungin (48H)	YNR069C	BSC5	12_18_32	-0.36149082328800003	0.999462631678
UWOP	Caspofungin (48H)	YNR071C		12_18_28	0.678774703501	0.972175482042
UWOP	Caspofungin (48H)	YNR072W	HXT17	12_18_24	-0.543301309571	0.999462631678
UWOP	Caspofungin (48H)	YNR073C	MAN2	12_18_20	0.418046189014	0.999462631678
UWOP	Caspofungin (48H)	YNR075W	COS10	12_18_12	-0.286327402841	0.999462631678
UWOP	Caspofungin (48H)	YOL001W	PHO80	12_18_08	0.701329684681	0.9677405652359999
UWOP	Caspofungin (48H)	YOL002C	IZH2	12_18_04	0.220643244307	0.999462631678
UWOP	Caspofungin (48H)	YOL003C	PFA4	12_22_44	0.8813751343490001	0.898337072247
UWOP	Caspofungin (48H)	YOL004W	SIN3	12_22_40	2.02786013514	0.232616056071
UWOP	Caspofungin (48H)	YOL006C	TOP1	12_22_36	-0.43816253000200006	0.999462631678
UWOP	Caspofungin (48H)	YOL007C	CSI2	12_22_32	-0.0652419231422	0.999462631678
UWOP	Caspofungin (48H)	YOL008W	COQ10	12_22_28	-1.82032775463	0.34264176457199996
UWOP	Caspofungin (48H)	YOL009C	MDM12	12_22_24	-0.189619406577	0.999462631678
UWOP	Caspofungin (48H)	YOL011W	PLB3	12_22_20	0.485864401774	0.999462631678
UWOP	Caspofungin (48H)	YOL012C	HTZ1	12_22_16	2.8494202482	0.026027487686000002
UWOP	Caspofungin (48H)	YOL013C	HRD1	12_22_12	-0.326320906736	0.999462631678
UWOP	Caspofungin (48H)	YOL013W-A		12_22_08	-0.111671758016	0.999462631678
UWOP	Caspofungin (48H)	YOL014W		12_22_04	-0.366495990727	0.999462631678
UWOP	Caspofungin (48H)	YOL015W	IRC10	12_26_44	-0.409830177864	0.999462631678
UWOP	Caspofungin (48H)	YOL016C	CMK2	12_26_40	0.157116569691	0.999462631678
UWOP	Caspofungin (48H)	YOL017W	ESC8	12_26_36	0.0566032013423	0.999462631678
UWOP	Caspofungin (48H)	YOL018C	TLG2	12_26_32	-1.00924461777	0.8432258431980001
UWOP	Caspofungin (48H)	YOL019W		12_26_28	0.401759626036	0.999462631678
UWOP	Caspofungin (48H)	YOL020W	TAT2	12_26_24	0.596333435725	0.989192598469
UWOP	Caspofungin (48H)	YOL024W		12_26_20	1.30681436667	0.659487569976
UWOP	Caspofungin (48H)	YOL025W	LAG2	12_26_16	0.19934663270599998	0.999462631678
UWOP	Caspofungin (48H)	YOL027C	MDM38	12_26_12	0.082549630091	0.999462631678
UWOP	Caspofungin (48H)	YOL028C	YAP7	12_26_08	-0.519851119001	0.999462631678
UWOP	Caspofungin (48H)	YOL029C		12_26_04	-0.114644399883	0.999462631678
UWOP	Caspofungin (48H)	YOL030W	GAS5	12_30_44	0.43821134185599997	0.999462631678
UWOP	Caspofungin (48H)	YOL031C	SIL1	12_30_40	-0.171933895883	0.999462631678
UWOP	Caspofungin (48H)	YOL032W	OPI10	12_30_36	0.0791318241218	0.999462631678
UWOP	Caspofungin (48H)	YOL035C		12_30_32	-0.15976510085200002	0.999462631678
UWOP	Caspofungin (48H)	YOL036W		12_30_28	0.166407417851	0.999462631678
UWOP	Caspofungin (48H)	YOL037C		12_30_24	0.165515137172	0.999462631678
UWOP	Caspofungin (48H)	YOL039W	RPP2A	12_30_20	0.405608928789	0.999462631678
UWOP	Caspofungin (48H)	YOL041C	NOP12	12_30_16	0.496288661168	0.999462631678
UWOP	Caspofungin (48H)	YOL042W	NGL1	12_30_12	0.250532694567	0.999462631678
UWOP	Caspofungin (48H)	YOL043C	NTG2	12_30_08	-0.129523229011	0.999462631678
UWOP	Caspofungin (48H)	YOL044W	PEX15	12_30_04	-0.986497317887	0.850673908275
UWOP	Caspofungin (48H)	YOL045W	PSK2	12_06_46	-0.268531577359	0.999462631678
UWOP	Caspofungin (48H)	YOL046C		12_06_42	-0.53359458442	0.999462631678
UWOP	Caspofungin (48H)	YOL047C	LDS2	12_06_38	0.0496084627621	0.999462631678
UWOP	Caspofungin (48H)	YOL048C	RRT8	12_06_34	-1.0959305643100001	0.792890251643
UWOP	Caspofungin (48H)	YOL049W	GSH2	12_06_30	0.7159898367059999	0.9627816867460001
UWOP	Caspofungin (48H)	YOL050C		12_06_26	-0.0202500854667	0.999462631678
UWOP	Caspofungin (48H)	YOL052C	SPE2	12_06_22	0.33107127630100003	0.999462631678
UWOP	Caspofungin (48H)	YOL053C-A		12_06_18	-0.281807425223	0.999462631678
UWOP	Caspofungin (48H)	YOL053W	AIM39	12_06_14	-0.36245144056100004	0.999462631678
UWOP	Caspofungin (48H)	YOL054W	PSH1	12_06_10	-0.855281293803	0.9103972308059999
UWOP	Caspofungin (48H)	YOL055C	THI20	12_06_06	-1.4847599303999999	0.543849975922
UWOP	Caspofungin (48H)	YOL056W	GPM3	12_10_46	0.8043959129580001	0.930363390609
UWOP	Caspofungin (48H)	YOL057W		12_10_42	0.0216011975665	0.999462631678
UWOP	Caspofungin (48H)	YOL059W	GPD2	12_10_34	-0.6637836071109999	0.974924697749
UWOP	Caspofungin (48H)	YOL060C	MAM3	12_10_30	-0.8669317069529999	0.906751819677
UWOP	Caspofungin (48H)	YOL061W	PRS5	12_10_26	0.351388722125	0.999462631678
UWOP	Caspofungin (48H)	YOL062C	APM4	12_10_22	0.812063278877	0.929144464093
UWOP	Caspofungin (48H)	YOL063C	CRT10	12_10_18	0.9299927164890001	0.877620051233
UWOP	Caspofungin (48H)	YOL064C	MET22	12_10_14	0.320529868459	0.999462631678
UWOP	Caspofungin (48H)	YOL065C	INP54	12_10_10	0.313602490236	0.999462631678
UWOP	Caspofungin (48H)	YOL067C	RTG1	12_10_06	1.10861578875	0.784936810757
UWOP	Caspofungin (48H)	YOL068C	HST1	12_14_46	-0.459550907888	0.999462631678
UWOP	Caspofungin (48H)	YOL070C	NBA1	12_14_42	0.924685891796	0.878953578593
UWOP	Caspofungin (48H)	YOL071W	SDH5	12_14_38	0.504218634858	0.999462631678
UWOP	Caspofungin (48H)	YOL073C	DSC2	13_19_26	-0.389900298155	0.999462631678
UWOP	Caspofungin (48H)	YOL075C		12_14_34	-0.157451419004	0.999462631678
UWOP	Caspofungin (48H)	YOL079W		12_14_30	-0.691295920114	0.968743895112
UWOP	Caspofungin (48H)	YOL080C	REX4	12_14_26	-0.388765910684	0.999462631678
UWOP	Caspofungin (48H)	YOL081W	IRA2	12_14_22	-0.841711598581	0.916909784936
UWOP	Caspofungin (48H)	YOL082W	ATG19	12_14_18	0.679112481526	0.972175482042
UWOP	Caspofungin (48H)	YOL083W	ATG34	12_14_14	-0.9410359101829999	0.872294709894
UWOP	Caspofungin (48H)	YOL084W	PHM7	12_14_10	-0.223211724029	0.999462631678
UWOP	Caspofungin (48H)	YOL085C		12_14_06	0.312271879115	0.999462631678
UWOP	Caspofungin (48H)	YOL086C	ADH1	13_27_42	-0.6924527610369999	0.968743895112
UWOP	Caspofungin (48H)	YOL087C	DUF1	12_18_46	1.26884460221	0.690828156191
UWOP	Caspofungin (48H)	YOL088C	MPD2	12_18_42	-0.117337837949	0.999462631678
UWOP	Caspofungin (48H)	YOL089C	HAL9	12_18_38	0.605086377261	0.987828584336
UWOP	Caspofungin (48H)	YOL090W	MSH2	12_18_34	-0.542956697887	0.999462631678
UWOP	Caspofungin (48H)	YOL091W	SPO21	12_18_30	0.6938136355079999	0.9686504664810001
UWOP	Caspofungin (48H)	YOL092W	YPQ1	12_18_26	0.585681713094	0.991203756132
UWOP	Caspofungin (48H)	YOL093W	TRM10	12_18_22	0.313378931948	0.999462631678
UWOP	Caspofungin (48H)	YOL095C	HMI1	12_18_18	-0.571905055614	0.993210041893
UWOP	Caspofungin (48H)	YOL098C	SDD3	12_18_14	-0.287459837837	0.999462631678
UWOP	Caspofungin (48H)	YOL099C		12_18_10	-0.3537931940199999	0.999462631678
UWOP	Caspofungin (48H)	YOL101C	IZH4	12_18_06	-0.132463655055	0.999462631678
UWOP	Caspofungin (48H)	YOL103W	ITR2	12_22_46	1.23273945055	0.708280664436
UWOP	Caspofungin (48H)	YOL105C	WSC3	12_22_38	-0.26912610573199996	0.999462631678
UWOP	Caspofungin (48H)	YOL106W		12_22_34	0.389460991475	0.999462631678
UWOP	Caspofungin (48H)	YOL107W		12_22_30	0.950016314956	0.869967239893
UWOP	Caspofungin (48H)	YOL108C	INO4	12_22_26	0.356918128869	0.999462631678
UWOP	Caspofungin (48H)	YOL109W	ZEO1	12_22_22	-0.289559723767	0.999462631678
UWOP	Caspofungin (48H)	YOL110W	SHR5	12_22_18	0.8693020105500001	0.905619578881
UWOP	Caspofungin (48H)	YOL111C	MDY2	12_22_14	0.553157398992	0.998961955549
UWOP	Caspofungin (48H)	YOL112W	MSB4	12_22_10	-0.670914042643	0.973492984564
UWOP	Caspofungin (48H)	YOL113W	SKM1	12_22_06	0.321780428141	0.999462631678
UWOP	Caspofungin (48H)	YOL114C	PTH4	12_26_46	0.355939939329	0.999462631678
UWOP	Caspofungin (48H)	YOL115W	PAP2	12_26_42	0.141837483366	0.999462631678
UWOP	Caspofungin (48H)	YOL116W	MSN1	12_26_38	-1.05082255442	0.821936512049
UWOP	Caspofungin (48H)	YOL117W	RRI2	12_26_34	-0.647759651904	0.9783051032060001
UWOP	Caspofungin (48H)	YOL118C		12_26_30	-0.405326796277	0.999462631678
UWOP	Caspofungin (48H)	YOL119C	MCH4	12_26_26	-0.654480067869	0.977557395269
UWOP	Caspofungin (48H)	YOL121C	RPS19A	12_26_22	-0.0261817018816	0.999462631678
UWOP	Caspofungin (48H)	YOL122C	SMF1	12_26_18	-0.7521086556859999	0.950064409888
UWOP	Caspofungin (48H)	YOL124C	TRM11	12_26_14	-0.399160882966	0.999462631678
UWOP	Caspofungin (48H)	YOL128C	YGK3	12_26_06	-1.12790720942	0.773929263161
UWOP	Caspofungin (48H)	YOL129W	VPS68	12_30_46	0.130549254168	0.999462631678
UWOP	Caspofungin (48H)	YOL131W		12_30_42	0.0104379267131	0.999462631678
UWOP	Caspofungin (48H)	YOL132W	GAS4	12_30_38	-0.27014139228100004	0.999462631678
UWOP	Caspofungin (48H)	YOL136C	PFK27	12_30_34	-0.252634532971	0.999462631678
UWOP	Caspofungin (48H)	YOL137W	BSC6	12_30_30	-0.721558292933	0.960381477281
UWOP	Caspofungin (48H)	YOL138C	RTC1	12_30_26	-1.07175307713	0.806216581161
UWOP	Caspofungin (48H)	YOL141W	PPM2	12_30_22	-0.5785913032810001	0.991562365359
UWOP	Caspofungin (48H)	YOL147C	PEX11	12_30_18	1.0505540892299998	0.821936512049
UWOP	Caspofungin (48H)	YOL150C		12_30_14	0.41162352535400004	0.999462631678
UWOP	Caspofungin (48H)	YOL151W	GRE2	12_30_10	1.07643022891	0.802756211077
UWOP	Caspofungin (48H)	YOL152W	FRE7	12_30_06	-0.45082139604099997	0.999462631678
UWOP	Caspofungin (48H)	YOL155C	HPF1	12_04_44	-0.186075666026	0.999462631678
UWOP	Caspofungin (48H)	YOL158C	ENB1	12_04_40	0.0657466377055	0.999462631678
UWOP	Caspofungin (48H)	YOL159C	CSS3	12_04_36	-0.0950747516519	0.999462631678
UWOP	Caspofungin (48H)	YOL160W		12_04_32	-0.266931524807	0.999462631678
UWOP	Caspofungin (48H)	YOL162W		12_04_28	-0.16139639298900002	0.999462631678
UWOP	Caspofungin (48H)	YOL163W		12_04_24	1.0239321044299998	0.8355960033900001
UWOP	Caspofungin (48H)	YOR001W	RRP6	12_04_20	-2.81783507415	0.0293466957273
UWOP	Caspofungin (48H)	YOR002W	ALG6	12_04_16	0.473441785105	0.999462631678
UWOP	Caspofungin (48H)	YOR003W	YSP3	12_04_12	-0.0122800860572	0.999462631678
UWOP	Caspofungin (48H)	YOR005C	DNL4	12_04_08	-2.48925027366	0.0786606183473
UWOP	Caspofungin (48H)	YOR006C	TSR3	12_04_04	0.34186552954300004	0.999462631678
UWOP	Caspofungin (48H)	YOR008C	SLG1	12_08_40	1.44252400997	0.568308399707
UWOP	Caspofungin (48H)	YOR008C-A		12_08_36	0.605830269906	0.987469954228
UWOP	Caspofungin (48H)	YOR009W	TIR4	12_08_32	-1.8417961839599999	0.32930671219700003
UWOP	Caspofungin (48H)	YOR010C	TIR2	12_08_28	1.1647503962999999	0.751591308827
UWOP	Caspofungin (48H)	YOR011W	AUS1	12_08_24	-1.2347241405	0.707650250215
UWOP	Caspofungin (48H)	YOR012W		12_08_20	0.547651421938	0.999462631678
UWOP	Caspofungin (48H)	YOR013W	IRC11	12_08_16	3.93979797607	0.000292980121195
UWOP	Caspofungin (48H)	YOR014W	RTS1	12_08_12	-0.870064451698	0.9051294258370001
UWOP	Caspofungin (48H)	YOR015W		12_08_08	-0.029990978914400005	0.999462631678
UWOP	Caspofungin (48H)	YOR016C	ERP4	12_08_04	-0.511615583109	0.999462631678
UWOP	Caspofungin (48H)	YOR018W	ROD1	12_12_40	0.335469224285	0.999462631678
UWOP	Caspofungin (48H)	YOR019W		12_12_36	0.0011490310270599999	0.999693419477
UWOP	Caspofungin (48H)	YOR021C	SFM1	12_12_32	1.60047428611	0.476941642065
UWOP	Caspofungin (48H)	YOR022C	DDL1	12_12_28	-0.564353861906	0.995898948839
UWOP	Caspofungin (48H)	YOR023C	AHC1	12_12_24	0.329736760232	0.999462631678
UWOP	Caspofungin (48H)	YOR024W		12_12_20	-0.10644107981499999	0.999462631678
UWOP	Caspofungin (48H)	YOR025W	HST3	12_12_16	0.602346079816	0.9889794631559999
UWOP	Caspofungin (48H)	YOR026W	BUB3	12_12_12	0.00622839248312	0.999462631678
UWOP	Caspofungin (48H)	YOR027W	STI1	12_12_08	0.632007090602	0.981731968815
UWOP	Caspofungin (48H)	YOR028C	CIN5	12_12_04	-1.0209497001899999	0.837321188466
UWOP	Caspofungin (48H)	YOR029W		12_16_44	0.302517318348	0.999462631678
UWOP	Caspofungin (48H)	YOR030W	DFG16	12_16_40	-0.0637922110987	0.999462631678
UWOP	Caspofungin (48H)	YOR031W		12_16_36	0.423875300537	0.999462631678
UWOP	Caspofungin (48H)	YOR032C	HMS1	12_16_32	1.28110125858	0.680326653139
UWOP	Caspofungin (48H)	YOR033C	EXO1	12_16_28	0.283170252168	0.999462631678
UWOP	Caspofungin (48H)	YOR034C	AKR2	12_16_24	-0.102534179076	0.999462631678
UWOP	Caspofungin (48H)	YOR035C	SHE4	12_16_20	-1.03861666238	0.828672010703
UWOP	Caspofungin (48H)	YOR037W	CYC2	12_16_16	0.39145251509	0.999462631678
UWOP	Caspofungin (48H)	YOR038C	HIR2	12_16_12	3.33897482608	0.00463991433008
UWOP	Caspofungin (48H)	YOR039W	CKB2	12_16_08	0.463294777038	0.999462631678
UWOP	Caspofungin (48H)	YOR040W	GLO4	12_16_04	0.14712478331700002	0.999462631678
UWOP	Caspofungin (48H)	YOR041C		12_20_44	0.514436908231	0.999462631678
UWOP	Caspofungin (48H)	YOR042W	CUE5	12_20_40	-0.646741436644	0.978440935281
UWOP	Caspofungin (48H)	YOR043W	WHI2	12_20_36	2.61848063155	0.0532209913793
UWOP	Caspofungin (48H)	YOR044W	IRC23	12_20_32	-0.354230548225	0.999462631678
UWOP	Caspofungin (48H)	YOR047C	STD1	12_20_24	-0.279805163	0.999462631678
UWOP	Caspofungin (48H)	YOR049C	RSB1	12_20_20	0.062393263382699994	0.999462631678
UWOP	Caspofungin (48H)	YOR050C		12_20_16	0.399298532392	0.999462631678
UWOP	Caspofungin (48H)	YOR051C	ETT1	12_20_12	1.132373494	0.7709406123710001
UWOP	Caspofungin (48H)	YOR052C	TMC1	12_20_08	-0.771480127793	0.943607285888
UWOP	Caspofungin (48H)	YOR053W		12_20_04	-1.09289056209	0.7942102592550001
UWOP	Caspofungin (48H)	YOR054C	VHS3	13_07_08	1.7702321495700002	0.37250650643100003
UWOP	Caspofungin (48H)	YOR055W		12_24_44	-0.11987605432199999	0.999462631678
UWOP	Caspofungin (48H)	YOR058C	ASE1	12_24_40	0.0182712529332	0.999462631678
UWOP	Caspofungin (48H)	YOR059C	LPL1	12_24_36	1.15150090684	0.760631873732
UWOP	Caspofungin (48H)	YOR061W	CKA2	12_24_32	0.8828365612369999	0.8969519894269999
UWOP	Caspofungin (48H)	YOR062C		12_24_28	1.5046946912999999	0.534618857184
UWOP	Caspofungin (48H)	YOR064C	YNG1	12_24_24	0.06963791865180001	0.999462631678
UWOP	Caspofungin (48H)	YOR065W	CYT1	12_24_20	0.39159602193899995	0.999462631678
UWOP	Caspofungin (48H)	YOR067C	ALG8	12_24_12	-0.322102586373	0.999462631678
UWOP	Caspofungin (48H)	YOR069W	VPS5	12_24_04	0.596392986186	0.989192598469
UWOP	Caspofungin (48H)	YOR070C	GYP1	12_28_44	0.969604511692	0.859519104207
UWOP	Caspofungin (48H)	YOR071C	NRT1	12_28_40	0.226387423206	0.999462631678
UWOP	Caspofungin (48H)	YOR072W		12_28_36	0.8104153907089999	0.929144464093
UWOP	Caspofungin (48H)	YOR076C	SKI7	12_28_32	0.09749874828749999	0.999462631678
UWOP	Caspofungin (48H)	YOR078W	BUD21	12_28_28	-0.374095020051	0.999462631678
UWOP	Caspofungin (48H)	YOR079C	ATX2	12_28_24	-0.0103695901185	0.999462631678
UWOP	Caspofungin (48H)	YOR080W	DIA2	12_28_20	0.0822948322167	0.999462631678
UWOP	Caspofungin (48H)	YOR082C		12_28_12	0.542992818658	0.999462631678
UWOP	Caspofungin (48H)	YOR083W	WHI5	12_28_08	-0.016298277822200002	0.999462631678
UWOP	Caspofungin (48H)	YOR084W	LPX1	12_28_04	0.0370862699124	0.999462631678
UWOP	Caspofungin (48H)	YOR085W	OST3	12_04_46	1.3019243952	0.663787073514
UWOP	Caspofungin (48H)	YOR086C	TCB1	12_04_42	-0.0360602447557	0.999462631678
UWOP	Caspofungin (48H)	YOR087W	YVC1	12_04_38	-0.49628475622	0.999462631678
UWOP	Caspofungin (48H)	YOR088W		12_04_34	-0.596548207879	0.989192598469
UWOP	Caspofungin (48H)	YOR089C	VPS21	12_04_30	-0.69288132911	0.968694381316
UWOP	Caspofungin (48H)	YOR090C	PTC5	12_04_26	0.65880577431	0.9766610415889999
UWOP	Caspofungin (48H)	YOR091W	TMA46	12_04_22	-1.01318959175	0.8408282484469999
UWOP	Caspofungin (48H)	YOR092W	ECM3	12_04_18	0.07415887250589999	0.999462631678
UWOP	Caspofungin (48H)	YOR093C	CMR2	12_04_14	0.815566017471	0.929144464093
UWOP	Caspofungin (48H)	YOR094W	ARF3	12_04_10	1.49564887864	0.540028580576
UWOP	Caspofungin (48H)	YOR097C		12_04_06	-0.734604725087	0.9558815472609999
UWOP	Caspofungin (48H)	YOR099W	KTR1	12_08_46	0.55039952928	0.999462631678
UWOP	Caspofungin (48H)	YOR100C	CRC1	12_08_42	-0.38141777428499996	0.999462631678
UWOP	Caspofungin (48H)	YOR101W	RAS1	12_08_38	0.136240716264	0.999462631678
UWOP	Caspofungin (48H)	YOR104W	PIN2	12_08_34	0.157845818779	0.999462631678
UWOP	Caspofungin (48H)	YOR105W		12_08_30	-0.238306301548	0.999462631678
UWOP	Caspofungin (48H)	YOR106W	VAM3	12_08_26	0.601121878535	0.9889794631559999
UWOP	Caspofungin (48H)	YOR107W	RGS2	12_08_22	0.283175133353	0.999462631678
UWOP	Caspofungin (48H)	YOR108W	LEU9	12_08_18	-0.5180177457899999	0.999462631678
UWOP	Caspofungin (48H)	YOR109W	INP53	12_08_14	-0.187005043713	0.999462631678
UWOP	Caspofungin (48H)	YOR111W		12_08_10	0.623392774729	0.984620384417
UWOP	Caspofungin (48H)	YOR112W	CEX1	12_08_06	-0.601508468413	0.9889794631559999
UWOP	Caspofungin (48H)	YOR113W	AZF1	12_12_46	1.12072893827	0.778298013397
UWOP	Caspofungin (48H)	YOR115C	TRS33	12_12_38	0.288825593493	0.999462631678
UWOP	Caspofungin (48H)	YOR118W	RTC5	12_12_34	0.706907903278	0.9646609651770001
UWOP	Caspofungin (48H)	YOR120W	GCY1	12_12_30	-0.786752380459	0.938747077196
UWOP	Caspofungin (48H)	YOR121C		12_12_26	-0.161197240628	0.999462631678
UWOP	Caspofungin (48H)	YOR123C	LEO1	12_12_22	-0.266203251955	0.999462631678
UWOP	Caspofungin (48H)	YOR124C	UBP2	12_12_18	0.30331880898	0.999462631678
UWOP	Caspofungin (48H)	YOR125C	CAT5	13_19_18	-0.24081815952	0.999462631678
UWOP	Caspofungin (48H)	YOR126C	IAH1	12_12_14	-0.234211963292	0.999462631678
UWOP	Caspofungin (48H)	YOR127W	RGA1	12_12_10	0.35096796395	0.999462631678
UWOP	Caspofungin (48H)	YOR128C	ADE2	13_23_46	-0.654758295433	0.977544390483
UWOP	Caspofungin (48H)	YOR131C		12_16_46	-0.24337101944800002	0.999462631678
UWOP	Caspofungin (48H)	YOR132W	VPS17	12_16_42	-0.2278068719	0.999462631678
UWOP	Caspofungin (48H)	YOR133W	EFT1	12_16_38	0.6026369984619999	0.9889794631559999
UWOP	Caspofungin (48H)	YOR134W	BAG7	12_16_34	0.650012807053	0.9780001125
UWOP	Caspofungin (48H)	YOR135C	IRC14	12_16_30	-0.23858355287500002	0.999462631678
UWOP	Caspofungin (48H)	YOR136W	IDH2	12_16_26	0.012015525812299999	0.999462631678
UWOP	Caspofungin (48H)	YOR137C	SIA1	12_16_22	0.522549438252	0.999462631678
UWOP	Caspofungin (48H)	YOR138C	RUP1	12_16_18	0.0905537977977	0.999462631678
UWOP	Caspofungin (48H)	YOR139C		12_16_14	-0.227722915512	0.999462631678
UWOP	Caspofungin (48H)	YOR140W	SFL1	12_16_10	-0.368183904614	0.999462631678
UWOP	Caspofungin (48H)	YOR141C	ARP8	12_16_06	0.12321088014	0.999462631678
UWOP	Caspofungin (48H)	YOR142W	LSC1	12_20_46	-0.0104252356312	0.999462631678
UWOP	Caspofungin (48H)	YOR144C	ELG1	12_20_42	0.07668439779649999	0.999462631678
UWOP	Caspofungin (48H)	YOR152C	ATG40	12_20_38	-0.282796353372	0.999462631678
UWOP	Caspofungin (48H)	YOR153W	PDR5	12_20_34	0.0053390405157100005	0.999462631678
UWOP	Caspofungin (48H)	YOR154W	SLP1	12_20_30	1.0055661565	0.845100212542
UWOP	Caspofungin (48H)	YOR155C	ISN1	13_07_04	0.30410077487	0.999462631678
UWOP	Caspofungin (48H)	YOR156C	NFI1	12_20_26	-0.15664016600199998	0.999462631678
UWOP	Caspofungin (48H)	YOR158W	PET123	13_11_04	0.410735149624	0.999462631678
UWOP	Caspofungin (48H)	YOR161C	PNS1	12_20_22	0.0610070067485	0.999462631678
UWOP	Caspofungin (48H)	YOR162C	YRR1	12_20_18	0.673863254821	0.9724391822490001
UWOP	Caspofungin (48H)	YOR163W	DDP1	12_20_14	0.49463882052599994	0.999462631678
UWOP	Caspofungin (48H)	YOR164C	GET4	12_20_10	-0.33817144848499997	0.999462631678
UWOP	Caspofungin (48H)	YOR165W	SEY1	12_20_06	0.0190258841855	0.999462631678
UWOP	Caspofungin (48H)	YOR166C	SWT1	12_24_46	0.140295028801	0.999462631678
UWOP	Caspofungin (48H)	YOR167C	RPS28A	12_24_42	0.649577405322	0.978085552006
UWOP	Caspofungin (48H)	YOR170W		12_24_38	-0.182335701825	0.999462631678
UWOP	Caspofungin (48H)	YOR171C	LCB4	12_24_34	0.212158767964	0.999462631678
UWOP	Caspofungin (48H)	YOR172W	YRM1	12_24_30	0.239020907081	0.999462631678
UWOP	Caspofungin (48H)	YOR173W	DCS2	12_24_26	0.810387079834	0.929144464093
UWOP	Caspofungin (48H)	YOR175C	ALE1	12_24_22	-0.7900296082899999	0.937989990663
UWOP	Caspofungin (48H)	YOR177C	MPC54	12_24_18	-0.31837336078	0.999462631678
UWOP	Caspofungin (48H)	YOR178C	GAC1	12_24_14	0.0925257966717	0.999462631678
UWOP	Caspofungin (48H)	YOR179C	SYC1	13_07_44	0.011831993243799998	0.999462631678
UWOP	Caspofungin (48H)	YOR180C	DCI1	13_07_40	0.320222353783	0.999462631678
UWOP	Caspofungin (48H)	YOR182C	RPS30B	12_24_10	0.22313264882599998	0.999462631678
UWOP	Caspofungin (48H)	YOR184W	SER1	12_28_46	-0.608146880464	0.987469954228
UWOP	Caspofungin (48H)	YOR185C	GSP2	12_28_42	-0.0359099042475	0.999462631678
UWOP	Caspofungin (48H)	YOR186W		12_28_38	-0.0844474349479	0.999462631678
UWOP	Caspofungin (48H)	YOR188W	MSB1	12_28_34	0.33038791035500004	0.999462631678
UWOP	Caspofungin (48H)	YOR189W	IES4	12_28_30	0.30940369461399997	0.999462631678
UWOP	Caspofungin (48H)	YOR190W	SPR1	12_28_26	-0.15141827393500001	0.999462631678
UWOP	Caspofungin (48H)	YOR191W	ULS1	12_28_22	0.5877298584589999	0.9907124847650001
UWOP	Caspofungin (48H)	YOR193W	PEX27	12_28_14	-0.174541425087	0.999462631678
UWOP	Caspofungin (48H)	YOR195W	SLK19	12_28_10	-0.401799651756	0.999462631678
UWOP	Caspofungin (48H)	YOR196C	LIP5	12_28_06	-0.05363348818659999	0.999462631678
UWOP	Caspofungin (48H)	YOR197W	MCA1	13_05_43	0.053275209183199994	0.999462631678
UWOP	Caspofungin (48H)	YOR202W	HIS3	10_01_01	1.02622138035	0.83410617677
UWOP	Caspofungin (48H)	YOR202W	HIS3	10_01_03	0.379501420924	0.999462631678
UWOP	Caspofungin (48H)	YOR202W	HIS3	10_01_04	0.9001042424660001	0.8895726588799999
UWOP	Caspofungin (48H)	YOR202W	HIS3	10_01_05	0.903895947232	0.887784631466
UWOP	Caspofungin (48H)	YOR202W	HIS3	10_01_06	1.5484730663	0.507589708364
UWOP	Caspofungin (48H)	YOR202W	HIS3	10_01_07	1.4566003722299998	0.560118043222
UWOP	Caspofungin (48H)	YOR202W	HIS3	10_01_08	0.9921126334929999	0.850552185664
UWOP	Caspofungin (48H)	YOR202W	HIS3	10_01_09	0.424351704225	0.999462631678
UWOP	Caspofungin (48H)	YOR202W	HIS3	10_01_10	1.21649388953	0.718503951605
UWOP	Caspofungin (48H)	YOR202W	HIS3	10_01_11	-0.147131616976	0.999462631678
UWOP	Caspofungin (48H)	YOR202W	HIS3	10_01_12	1.9610835673299998	0.268596213405
UWOP	Caspofungin (48H)	YOR202W	HIS3	10_01_13	0.779358360918	0.9422039921170001
UWOP	Caspofungin (48H)	YOR202W	HIS3	10_01_14	1.3201780758700001	0.648989617106
UWOP	Caspofungin (48H)	YOR202W	HIS3	10_01_15	0.593948488572	0.989192598469
UWOP	Caspofungin (48H)	YOR202W	HIS3	10_01_16	1.33851180797	0.637241569441
UWOP	Caspofungin (48H)	YOR202W	HIS3	10_01_17	1.7025320615000001	0.411303674523
UWOP	Caspofungin (48H)	YOR202W	HIS3	10_01_18	1.2835096354200002	0.6783716763169999
UWOP	Caspofungin (48H)	YOR202W	HIS3	10_01_19	3.16151640464	0.00913392533203
UWOP	Caspofungin (48H)	YOR202W	HIS3	10_01_20	2.26373267768	0.138667841616
UWOP	Caspofungin (48H)	YOR202W	HIS3	10_01_21	2.46622376998	0.08351133443389999
UWOP	Caspofungin (48H)	YOR202W	HIS3	10_01_22	0.5248338329869999	0.999462631678
UWOP	Caspofungin (48H)	YOR202W	HIS3	10_01_23	0.9409373102390001	0.872294709894
UWOP	Caspofungin (48H)	YOR202W	HIS3	10_01_24	2.08581737729	0.203161596443
UWOP	Caspofungin (48H)	YOR202W	HIS3	10_01_25	0.8077980991339999	0.930363390609
UWOP	Caspofungin (48H)	YOR202W	HIS3	10_01_26	1.51346227639	0.528761039291
UWOP	Caspofungin (48H)	YOR202W	HIS3	10_01_27	2.57854667812	0.060086333212800005
UWOP	Caspofungin (48H)	YOR202W	HIS3	10_01_28	1.1642564203499999	0.751814498259
UWOP	Caspofungin (48H)	YOR202W	HIS3	10_01_29	1.30775936415	0.658784889715
UWOP	Caspofungin (48H)	YOR202W	HIS3	10_01_30	1.73552985058	0.390488169561
UWOP	Caspofungin (48H)	YOR202W	HIS3	10_01_31	1.8841287518599998	0.306656399934
UWOP	Caspofungin (48H)	YOR202W	HIS3	10_01_32	1.68404408394	0.421690142852
UWOP	Caspofungin (48H)	YOR202W	HIS3	10_01_33	1.4141574895299998	0.585507888143
UWOP	Caspofungin (48H)	YOR202W	HIS3	10_01_34	1.5736385054	0.496555501711
UWOP	Caspofungin (48H)	YOR202W	HIS3	10_01_35	2.1994796826900003	0.158397538557
UWOP	Caspofungin (48H)	YOR202W	HIS3	10_01_36	1.4296816113600002	0.5730655758659999
UWOP	Caspofungin (48H)	YOR202W	HIS3	10_01_37	1.6075578622600002	0.473025719558
UWOP	Caspofungin (48H)	YOR202W	HIS3	10_01_38	2.24929120276	0.14362491985200002
UWOP	Caspofungin (48H)	YOR202W	HIS3	10_01_39	2.99890264403	0.015598899983600001
UWOP	Caspofungin (48H)	YOR202W	HIS3	10_01_40	1.2656347347299999	0.6920726567380001
UWOP	Caspofungin (48H)	YOR202W	HIS3	10_01_41	0.38144120397500003	0.999462631678
UWOP	Caspofungin (48H)	YOR202W	HIS3	10_01_42	1.30614759675	0.659898833618
UWOP	Caspofungin (48H)	YOR202W	HIS3	10_01_43	0.669363778182	0.974324193767
UWOP	Caspofungin (48H)	YOR202W	HIS3	10_01_44	1.25117275883	0.7027456137360001
UWOP	Caspofungin (48H)	YOR202W	HIS3	10_01_45	0.977797093152	0.855925208811
UWOP	Caspofungin (48H)	YOR202W	HIS3	10_01_46	0.0771442054548	0.999462631678
UWOP	Caspofungin (48H)	YOR202W	HIS3	10_01_47	0.182123858381	0.999462631678
UWOP	Caspofungin (48H)	YOR202W	HIS3	10_01_48	0.823073280511	0.926791206617
UWOP	Caspofungin (48H)	YOR202W	HIS3	10_02_02	1.31806842757	0.650209711398
UWOP	Caspofungin (48H)	YOR202W	HIS3	10_02_03	0.5833426490829999	0.9913522845489999
UWOP	Caspofungin (48H)	YOR202W	HIS3	10_02_04	0.596312934746	0.989192598469
UWOP	Caspofungin (48H)	YOR202W	HIS3	10_02_05	0.187279366329	0.999462631678
UWOP	Caspofungin (48H)	YOR202W	HIS3	10_02_06	-0.008336088309310001	0.999462631678
UWOP	Caspofungin (48H)	YOR202W	HIS3	10_02_07	-1.24633940912	0.704183907659
UWOP	Caspofungin (48H)	YOR202W	HIS3	10_02_08	-0.10856439543400001	0.999462631678
UWOP	Caspofungin (48H)	YOR202W	HIS3	10_02_09	0.23454193141999996	0.999462631678
UWOP	Caspofungin (48H)	YOR202W	HIS3	10_02_10	1.2433238128200002	0.705191661476
UWOP	Caspofungin (48H)	YOR202W	HIS3	10_02_11	0.29125251884	0.999462631678
UWOP	Caspofungin (48H)	YOR202W	HIS3	10_02_12	3.06713185259	0.012595735169899999
UWOP	Caspofungin (48H)	YOR202W	HIS3	10_02_13	0.07213220435630001	0.999462631678
UWOP	Caspofungin (48H)	YOR202W	HIS3	10_02_14	-0.0072456315062299995	0.999462631678
UWOP	Caspofungin (48H)	YOR202W	HIS3	10_02_15	0.789886101442	0.937989990663
UWOP	Caspofungin (48H)	YOR202W	HIS3	10_02_16	0.861211933981	0.9086171744830001
UWOP	Caspofungin (48H)	YOR202W	HIS3	10_02_17	1.09753549805	0.7912197394499999
UWOP	Caspofungin (48H)	YOR202W	HIS3	10_02_18	0.6448836575069999	0.978681847004
UWOP	Caspofungin (48H)	YOR202W	HIS3	10_02_19	0.49958248502999997	0.999462631678
UWOP	Caspofungin (48H)	YOR202W	HIS3	10_02_20	0.804802027578	0.930363390609
UWOP	Caspofungin (48H)	YOR202W	HIS3	10_02_21	1.19595874284	0.729696336089
UWOP	Caspofungin (48H)	YOR202W	HIS3	10_02_22	0.35560606625200003	0.999462631678
UWOP	Caspofungin (48H)	YOR202W	HIS3	10_02_23	0.9971617316	0.848885268082
UWOP	Caspofungin (48H)	YOR202W	HIS3	10_02_24	1.8916965416	0.302705372007
UWOP	Caspofungin (48H)	YOR202W	HIS3	10_02_25	1.20137588232	0.7278466452310001
UWOP	Caspofungin (48H)	YOR202W	HIS3	10_02_26	1.20384283338	0.726987915839
UWOP	Caspofungin (48H)	YOR202W	HIS3	10_02_27	1.24554182344	0.704183907659
UWOP	Caspofungin (48H)	YOR202W	HIS3	10_02_28	1.74876079154	0.385784292464
UWOP	Caspofungin (48H)	YOR202W	HIS3	10_02_29	0.721654940402	0.960381477281
UWOP	Caspofungin (48H)	YOR202W	HIS3	10_02_30	0.8839680199969999	0.896292069179
UWOP	Caspofungin (48H)	YOR202W	HIS3	10_02_31	-0.41500618678900003	0.999462631678
UWOP	Caspofungin (48H)	YOR202W	HIS3	10_02_32	0.680340587756	0.971381598192
UWOP	Caspofungin (48H)	YOR202W	HIS3	10_02_33	-0.037411356855500004	0.999462631678
UWOP	Caspofungin (48H)	YOR202W	HIS3	10_02_34	1.5512807241	0.507172452039
UWOP	Caspofungin (48H)	YOR202W	HIS3	10_02_35	0.463044860349	0.999462631678
UWOP	Caspofungin (48H)	YOR202W	HIS3	10_02_36	0.938463525513	0.87472233614
UWOP	Caspofungin (48H)	YOR202W	HIS3	10_02_37	0.908640459374	0.885154254121
UWOP	Caspofungin (48H)	YOR202W	HIS3	10_02_38	0.234103600978	0.999462631678
UWOP	Caspofungin (48H)	YOR202W	HIS3	10_02_39	0.732812353833	0.956193533396
UWOP	Caspofungin (48H)	YOR202W	HIS3	10_02_40	0.942888808135	0.871762342025
UWOP	Caspofungin (48H)	YOR202W	HIS3	10_02_41	-0.243551623306	0.999462631678
UWOP	Caspofungin (48H)	YOR202W	HIS3	10_02_42	-1.33908876408	0.637241569441
UWOP	Caspofungin (48H)	YOR202W	HIS3	10_02_43	0.291982744166	0.999462631678
UWOP	Caspofungin (48H)	YOR202W	HIS3	10_02_44	-0.108916817015	0.999462631678
UWOP	Caspofungin (48H)	YOR202W	HIS3	10_02_45	1.62066091617	0.465572573735
UWOP	Caspofungin (48H)	YOR202W	HIS3	10_02_46	-0.320726092109	0.999462631678
UWOP	Caspofungin (48H)	YOR202W	HIS3	10_02_47	0.23635285117899998	0.999462631678
UWOP	Caspofungin (48H)	YOR202W	HIS3	10_02_48	0.548513439268	0.999462631678
UWOP	Caspofungin (48H)	YOR202W	HIS3	10_03_01	0.726869022573	0.957591053073
UWOP	Caspofungin (48H)	YOR202W	HIS3	10_03_02	0.225842682923	0.999462631678
UWOP	Caspofungin (48H)	YOR202W	HIS3	10_03_47	-0.242494358563	0.999462631678
UWOP	Caspofungin (48H)	YOR202W	HIS3	10_03_48	1.3228968961	0.6469833505870001
UWOP	Caspofungin (48H)	YOR202W	HIS3	10_04_01	0.813412438503	0.929144464093
UWOP	Caspofungin (48H)	YOR202W	HIS3	10_04_02	-0.167209884719	0.999462631678
UWOP	Caspofungin (48H)	YOR202W	HIS3	10_04_47	0.060601868366	0.999462631678
UWOP	Caspofungin (48H)	YOR202W	HIS3	10_04_48	1.65696229148	0.440055011289
UWOP	Caspofungin (48H)	YOR202W	HIS3	10_05_01	0.0963243350967	0.999462631678
UWOP	Caspofungin (48H)	YOR202W	HIS3	10_05_02	2.20135601033	0.157622464288
UWOP	Caspofungin (48H)	YOR202W	HIS3	10_05_47	-0.709423666198	0.963672297239
UWOP	Caspofungin (48H)	YOR202W	HIS3	10_05_48	2.1183407151599996	0.191508214304
UWOP	Caspofungin (48H)	YOR202W	HIS3	10_06_01	0.7887624525779999	0.9384925595020001
UWOP	Caspofungin (48H)	YOR202W	HIS3	10_06_02	-0.014340922504200002	0.999462631678
UWOP	Caspofungin (48H)	YOR202W	HIS3	10_06_47	0.04635661709419999	0.999462631678
UWOP	Caspofungin (48H)	YOR202W	HIS3	10_06_48	1.17914403561	0.7415046467649999
UWOP	Caspofungin (48H)	YOR202W	HIS3	10_07_01	1.57427794067	0.49613562049500004
UWOP	Caspofungin (48H)	YOR202W	HIS3	10_07_02	0.846047067393	0.9151044331829999
UWOP	Caspofungin (48H)	YOR202W	HIS3	10_07_47	0.45816074630599996	0.999462631678
UWOP	Caspofungin (48H)	YOR202W	HIS3	10_07_48	2.321620607	0.121607343622
UWOP	Caspofungin (48H)	YOR202W	HIS3	10_08_01	1.33833413283	0.637241569441
UWOP	Caspofungin (48H)	YOR202W	HIS3	10_08_02	0.274420239343	0.999462631678
UWOP	Caspofungin (48H)	YOR202W	HIS3	10_08_47	0.0212390136149	0.999462631678
UWOP	Caspofungin (48H)	YOR202W	HIS3	10_08_48	1.9179670810599998	0.28908950682100004
UWOP	Caspofungin (48H)	YOR202W	HIS3	10_09_01	1.66121478014	0.437196287647
UWOP	Caspofungin (48H)	YOR202W	HIS3	10_09_02	-0.227833230301	0.999462631678
UWOP	Caspofungin (48H)	YOR202W	HIS3	10_09_47	0.5399440303	0.999462631678
UWOP	Caspofungin (48H)	YOR202W	HIS3	10_09_48	0.365418225006	0.999462631678
UWOP	Caspofungin (48H)	YOR202W	HIS3	10_10_01	2.0574918588099997	0.217992887311
UWOP	Caspofungin (48H)	YOR202W	HIS3	10_10_02	-1.43888166947	0.569799773334
UWOP	Caspofungin (48H)	YOR202W	HIS3	10_10_47	0.44997695097900003	0.999462631678
UWOP	Caspofungin (48H)	YOR202W	HIS3	10_10_48	1.10927474877	0.784672554166
UWOP	Caspofungin (48H)	YOR202W	HIS3	10_11_01	0.535606609014	0.999462631678
UWOP	Caspofungin (48H)	YOR202W	HIS3	10_11_02	2.45479203393	0.08626208303439999
UWOP	Caspofungin (48H)	YOR202W	HIS3	10_11_47	1.00726871395	0.8440059443350001
UWOP	Caspofungin (48H)	YOR202W	HIS3	10_11_48	1.64653705585	0.448175156623
UWOP	Caspofungin (48H)	YOR202W	HIS3	10_12_01	1.8445804120700002	0.328704017734
UWOP	Caspofungin (48H)	YOR202W	HIS3	10_12_02	0.927827422676	0.877620051233
UWOP	Caspofungin (48H)	YOR202W	HIS3	10_12_47	0.978269591892	0.8556195602660001
UWOP	Caspofungin (48H)	YOR202W	HIS3	10_12_48	1.0672741014700002	0.810820702744
UWOP	Caspofungin (48H)	YOR202W	HIS3	10_13_01	1.09218669516	0.794872968444
UWOP	Caspofungin (48H)	YOR202W	HIS3	10_13_02	0.9414840029960001	0.872294709894
UWOP	Caspofungin (48H)	YOR202W	HIS3	10_13_47	0.413969423025	0.999462631678
UWOP	Caspofungin (48H)	YOR202W	HIS3	10_13_48	2.33470413617	0.117621608761
UWOP	Caspofungin (48H)	YOR202W	HIS3	10_14_01	0.9731843730140001	0.857382602083
UWOP	Caspofungin (48H)	YOR202W	HIS3	10_14_02	0.10801086901799999	0.999462631678
UWOP	Caspofungin (48H)	YOR202W	HIS3	10_14_47	1.61468244037	0.469426279731
UWOP	Caspofungin (48H)	YOR202W	HIS3	10_14_48	1.52386212986	0.5233373778980001
UWOP	Caspofungin (48H)	YOR202W	HIS3	10_15_01	1.23669906809	0.707482449756
UWOP	Caspofungin (48H)	YOR202W	HIS3	10_15_02	0.949004933355	0.870040137522
UWOP	Caspofungin (48H)	YOR202W	HIS3	10_15_47	0.8085722551279999	0.930028174488
UWOP	Caspofungin (48H)	YOR202W	HIS3	10_15_48	0.7605121043529999	0.9466582651980001
UWOP	Caspofungin (48H)	YOR202W	HIS3	10_16_01	3.02998212727	0.0141575889188
UWOP	Caspofungin (48H)	YOR202W	HIS3	10_16_02	-0.300984626154	0.999462631678
UWOP	Caspofungin (48H)	YOR202W	HIS3	10_16_47	-0.570172234821	0.993516419485
UWOP	Caspofungin (48H)	YOR202W	HIS3	10_16_48	-1.1193202281799999	0.779171913142
UWOP	Caspofungin (48H)	YOR202W	HIS3	10_17_01	2.0877454455	0.20227739915600002
UWOP	Caspofungin (48H)	YOR202W	HIS3	10_17_02	0.6790041192120001	0.972175482042
UWOP	Caspofungin (48H)	YOR202W	HIS3	10_17_47	1.46353556034	0.555693834409
UWOP	Caspofungin (48H)	YOR202W	HIS3	10_17_48	2.2465030697	0.144445486071
UWOP	Caspofungin (48H)	YOR202W	HIS3	10_18_01	0.740148775387	0.9530333941299999
UWOP	Caspofungin (48H)	YOR202W	HIS3	10_18_02	0.546375480093	0.999462631678
UWOP	Caspofungin (48H)	YOR202W	HIS3	10_18_47	1.82635406604	0.338511404212
UWOP	Caspofungin (48H)	YOR202W	HIS3	10_18_48	1.30890253775	0.6580718747559999
UWOP	Caspofungin (48H)	YOR202W	HIS3	10_19_01	1.28399482524	0.6783716763169999
UWOP	Caspofungin (48H)	YOR202W	HIS3	10_19_02	0.795464320038	0.9349508137100001
UWOP	Caspofungin (48H)	YOR202W	HIS3	10_19_47	1.08434555904	0.799413418729
UWOP	Caspofungin (48H)	YOR202W	HIS3	10_19_48	2.25748768917	0.141379379487
UWOP	Caspofungin (48H)	YOR202W	HIS3	10_20_01	0.891211699029	0.892493666337
UWOP	Caspofungin (48H)	YOR202W	HIS3	10_20_02	1.17863053491	0.741648590695
UWOP	Caspofungin (48H)	YOR202W	HIS3	10_20_47	0.785599444483	0.939426438046
UWOP	Caspofungin (48H)	YOR202W	HIS3	10_20_48	1.8072071284599998	0.350520717091
UWOP	Caspofungin (48H)	YOR202W	HIS3	10_21_01	0.8231328309720001	0.926791206617
UWOP	Caspofungin (48H)	YOR202W	HIS3	10_21_02	1.11981908532	0.778897286211
UWOP	Caspofungin (48H)	YOR202W	HIS3	10_21_47	1.19405800927	0.731268223812
UWOP	Caspofungin (48H)	YOR202W	HIS3	10_21_48	1.73766976223	0.389166934591
UWOP	Caspofungin (48H)	YOR202W	HIS3	10_22_01	1.5702587726700001	0.498483131171
UWOP	Caspofungin (48H)	YOR202W	HIS3	10_22_02	0.256759134576	0.999462631678
UWOP	Caspofungin (48H)	YOR202W	HIS3	10_22_47	-0.10198748631799999	0.999462631678
UWOP	Caspofungin (48H)	YOR202W	HIS3	10_22_48	2.16380407533	0.170707836345
UWOP	Caspofungin (48H)	YOR202W	HIS3	10_23_01	1.3607729418	0.623293644532
UWOP	Caspofungin (48H)	YOR202W	HIS3	10_23_02	0.7399789101369999	0.9530333941299999
UWOP	Caspofungin (48H)	YOR202W	HIS3	10_23_47	0.491577341086	0.999462631678
UWOP	Caspofungin (48H)	YOR202W	HIS3	10_23_48	1.24290207841	0.705523885582
UWOP	Caspofungin (48H)	YOR202W	HIS3	10_24_01	1.4615850386899998	0.556751634108
UWOP	Caspofungin (48H)	YOR202W	HIS3	10_24_02	-0.36298837094700004	0.999462631678
UWOP	Caspofungin (48H)	YOR202W	HIS3	10_24_47	0.926160986003	0.878450519544
UWOP	Caspofungin (48H)	YOR202W	HIS3	10_24_48	1.8755632478400002	0.31210391549600003
UWOP	Caspofungin (48H)	YOR202W	HIS3	10_25_01	0.743354737912	0.9530333941299999
UWOP	Caspofungin (48H)	YOR202W	HIS3	10_25_02	1.1208675639299999	0.778206177331
UWOP	Caspofungin (48H)	YOR202W	HIS3	10_25_47	0.813677974985	0.929144464093
UWOP	Caspofungin (48H)	YOR202W	HIS3	10_25_48	3.09743034618	0.0115953830936
UWOP	Caspofungin (48H)	YOR202W	HIS3	10_26_01	0.8589626837800001	0.909502366233
UWOP	Caspofungin (48H)	YOR202W	HIS3	10_26_02	-0.224097171048	0.999462631678
UWOP	Caspofungin (48H)	YOR202W	HIS3	10_26_47	-0.543861669647	0.999462631678
UWOP	Caspofungin (48H)	YOR202W	HIS3	10_26_48	0.650017688239	0.9780001125
UWOP	Caspofungin (48H)	YOR202W	HIS3	10_27_01	1.4702735485799998	0.551722094869
UWOP	Caspofungin (48H)	YOR202W	HIS3	10_27_02	0.03868436999	0.999462631678
UWOP	Caspofungin (48H)	YOR202W	HIS3	10_27_47	0.68233894503	0.9700721884100001
UWOP	Caspofungin (48H)	YOR202W	HIS3	10_27_48	0.994269141172	0.850552185664
UWOP	Caspofungin (48H)	YOR202W	HIS3	10_28_01	0.6418163206440001	0.978681847004
UWOP	Caspofungin (48H)	YOR202W	HIS3	10_28_02	0.0400218147709	0.999462631678
UWOP	Caspofungin (48H)	YOR202W	HIS3	10_28_47	0.337845385304	0.999462631678
UWOP	Caspofungin (48H)	YOR202W	HIS3	10_28_48	0.671646220443	0.972908364508
UWOP	Caspofungin (48H)	YOR202W	HIS3	10_29_01	1.85623961135	0.323910658683
UWOP	Caspofungin (48H)	YOR202W	HIS3	10_29_02	0.41893065979599997	0.999462631678
UWOP	Caspofungin (48H)	YOR202W	HIS3	10_29_47	0.649226936215	0.9782106401880001
UWOP	Caspofungin (48H)	YOR202W	HIS3	10_29_48	2.97373525246	0.0169474085674
UWOP	Caspofungin (48H)	YOR202W	HIS3	10_30_01	0.850646120212	0.913608271452
UWOP	Caspofungin (48H)	YOR202W	HIS3	10_30_02	0.565827003639	0.995652988756
UWOP	Caspofungin (48H)	YOR202W	HIS3	10_30_47	0.0429622408146	0.999462631678
UWOP	Caspofungin (48H)	YOR202W	HIS3	10_30_48	0.10678178655099999	0.999462631678
UWOP	Caspofungin (48H)	YOR202W	HIS3	10_31_01	-1.56327184399	0.500452453867
UWOP	Caspofungin (48H)	YOR202W	HIS3	10_31_02	-0.10568937727399999	0.999462631678
UWOP	Caspofungin (48H)	YOR202W	HIS3	10_31_03	0.600816316333	0.9889794631559999
UWOP	Caspofungin (48H)	YOR202W	HIS3	10_31_04	0.528153039013	0.999462631678
UWOP	Caspofungin (48H)	YOR202W	HIS3	10_31_06	0.989585155728	0.850673908275
UWOP	Caspofungin (48H)	YOR202W	HIS3	10_31_07	1.00223035445	0.846419037696
UWOP	Caspofungin (48H)	YOR202W	HIS3	10_31_08	0.732378904576	0.956193533396
UWOP	Caspofungin (48H)	YOR202W	HIS3	10_31_10	0.656937256565	0.977110180501
UWOP	Caspofungin (48H)	YOR202W	HIS3	10_31_11	0.20109507329100001	0.999462631678
UWOP	Caspofungin (48H)	YOR202W	HIS3	10_31_12	1.8309433564900002	0.335153365317
UWOP	Caspofungin (48H)	YOR202W	HIS3	10_31_15	-1.10474696126	0.787642771296
UWOP	Caspofungin (48H)	YOR202W	HIS3	10_31_16	1.22911761103	0.7093630963600001
UWOP	Caspofungin (48H)	YOR202W	HIS3	10_31_17	1.50908971057	0.532024664738
UWOP	Caspofungin (48H)	YOR202W	HIS3	10_31_18	-0.117838647564	0.999462631678
UWOP	Caspofungin (48H)	YOR202W	HIS3	10_31_19	-0.155847461504	0.999462631678
UWOP	Caspofungin (48H)	YOR202W	HIS3	10_31_20	1.22893114975	0.7093630963600001
UWOP	Caspofungin (48H)	YOR202W	HIS3	10_31_21	0.8290781147059999	0.923255300976
UWOP	Caspofungin (48H)	YOR202W	HIS3	10_31_22	0.7740573936480001	0.943234518793
UWOP	Caspofungin (48H)	YOR202W	HIS3	10_31_23	0.638134930667	0.978862959288
UWOP	Caspofungin (48H)	YOR202W	HIS3	10_31_24	0.6896763428210001	0.969135968947
UWOP	Caspofungin (48H)	YOR202W	HIS3	10_31_25	0.5086156066049999	0.999462631678
UWOP	Caspofungin (48H)	YOR202W	HIS3	10_31_26	0.298998959961	0.999462631678
UWOP	Caspofungin (48H)	YOR202W	HIS3	10_31_27	2.12237452671	0.18923480359900002
UWOP	Caspofungin (48H)	YOR202W	HIS3	10_31_28	0.719095246814	0.9614493673119999
UWOP	Caspofungin (48H)	YOR202W	HIS3	10_31_29	-0.235822754452	0.999462631678
UWOP	Caspofungin (48H)	YOR202W	HIS3	10_31_30	0.539956721382	0.999462631678
UWOP	Caspofungin (48H)	YOR202W	HIS3	10_31_31	0.936712156216	0.875383665587
UWOP	Caspofungin (48H)	YOR202W	HIS3	10_31_32	-0.166091117041	0.999462631678
UWOP	Caspofungin (48H)	YOR202W	HIS3	10_31_33	0.50012820155	0.999462631678
UWOP	Caspofungin (48H)	YOR202W	HIS3	10_31_34	0.590160688754	0.9895401632690001
UWOP	Caspofungin (48H)	YOR202W	HIS3	10_31_35	-1.99144942128	0.25320675390299996
UWOP	Caspofungin (48H)	YOR202W	HIS3	10_31_37	1.33653297544	0.6384805299399999
UWOP	Caspofungin (48H)	YOR202W	HIS3	10_31_38	0.0798737642922	0.999462631678
UWOP	Caspofungin (48H)	YOR202W	HIS3	10_31_39	0.294775758412	0.999462631678
UWOP	Caspofungin (48H)	YOR202W	HIS3	10_31_40	0.550071513626	0.999462631678
UWOP	Caspofungin (48H)	YOR202W	HIS3	10_31_41	0.9374160231409999	0.875249615362
UWOP	Caspofungin (48H)	YOR202W	HIS3	10_31_42	-0.0283977600222	0.999462631678
UWOP	Caspofungin (48H)	YOR202W	HIS3	10_31_43	-0.0135062398125	0.999462631678
UWOP	Caspofungin (48H)	YOR202W	HIS3	10_31_44	0.7025929354449999	0.9673665525759999
UWOP	Caspofungin (48H)	YOR202W	HIS3	10_31_45	0.13099441827	0.999462631678
UWOP	Caspofungin (48H)	YOR202W	HIS3	10_31_46	-0.157931727641	0.999462631678
UWOP	Caspofungin (48H)	YOR202W	HIS3	10_31_47	1.3365261417799998	0.6384805299399999
UWOP	Caspofungin (48H)	YOR202W	HIS3	10_31_48	0.9707047308650001	0.858714403669
UWOP	Caspofungin (48H)	YOR202W	HIS3	10_32_01	1.70038238748	0.412767162315
UWOP	Caspofungin (48H)	YOR202W	HIS3	10_32_03	1.01183652718	0.841211926006
UWOP	Caspofungin (48H)	YOR202W	HIS3	10_32_04	0.320317048779	0.999462631678
UWOP	Caspofungin (48H)	YOR202W	HIS3	10_32_05	0.836705454905	0.920458591658
UWOP	Caspofungin (48H)	YOR202W	HIS3	10_32_06	0.384122927196	0.999462631678
UWOP	Caspofungin (48H)	YOR202W	HIS3	10_32_07	1.49561666282	0.540028580576
UWOP	Caspofungin (48H)	YOR202W	HIS3	10_32_08	0.553076371316	0.998961955549
UWOP	Caspofungin (48H)	YOR202W	HIS3	10_32_09	1.0732633158700002	0.8046980813019999
UWOP	Caspofungin (48H)	YOR202W	HIS3	10_32_10	1.4180751288799998	0.581731533419
UWOP	Caspofungin (48H)	YOR202W	HIS3	10_32_11	1.79682777597	0.355891491257
UWOP	Caspofungin (48H)	YOR202W	HIS3	10_32_12	1.26053975349	0.695217781218
UWOP	Caspofungin (48H)	YOR202W	HIS3	10_32_13	1.7676675748	0.374262955132
UWOP	Caspofungin (48H)	YOR202W	HIS3	10_32_14	1.11058876386	0.784672554166
UWOP	Caspofungin (48H)	YOR202W	HIS3	10_32_15	3.7508101948800006	0.0007981754265839999
UWOP	Caspofungin (48H)	YOR202W	HIS3	10_32_17	2.16515225872	0.170396880187
UWOP	Caspofungin (48H)	YOR202W	HIS3	10_32_18	0.720456121285	0.9610879223000001
UWOP	Caspofungin (48H)	YOR202W	HIS3	10_32_19	1.00084702653	0.84670635155
UWOP	Caspofungin (48H)	YOR202W	HIS3	10_32_20	1.8600322923599997	0.321144819628
UWOP	Caspofungin (48H)	YOR202W	HIS3	10_32_21	2.14598970135	0.17815407977400002
UWOP	Caspofungin (48H)	YOR202W	HIS3	10_32_22	2.3534312918099998	0.11258513084100001
UWOP	Caspofungin (48H)	YOR202W	HIS3	10_32_23	1.5105364938999999	0.530940492244
UWOP	Caspofungin (48H)	YOR202W	HIS3	10_32_24	1.2841939776	0.6783716763169999
UWOP	Caspofungin (48H)	YOR202W	HIS3	10_32_25	1.4289767681999999	0.573096381275
UWOP	Caspofungin (48H)	YOR202W	HIS3	10_32_26	2.9567194403900006	0.0179323774747
UWOP	Caspofungin (48H)	YOR202W	HIS3	10_32_27	2.22249056658	0.150978537859
UWOP	Caspofungin (48H)	YOR202W	HIS3	10_32_28	1.1373044674200001	0.768689625136
UWOP	Caspofungin (48H)	YOR202W	HIS3	10_32_29	2.04281022957	0.22463010571699998
UWOP	Caspofungin (48H)	YOR202W	HIS3	10_32_30	1.66055972507	0.437427610886
UWOP	Caspofungin (48H)	YOR202W	HIS3	10_32_31	2.89316152619	0.022176525388799998
UWOP	Caspofungin (48H)	YOR202W	HIS3	10_32_32	2.5203190183	0.0708175532946
UWOP	Caspofungin (48H)	YOR202W	HIS3	10_32_33	1.3391190274299998	0.637241569441
UWOP	Caspofungin (48H)	YOR202W	HIS3	10_32_34	2.0570359561	0.21810149068000004
UWOP	Caspofungin (48H)	YOR202W	HIS3	10_32_35	1.37943566579	0.609002007129
UWOP	Caspofungin (48H)	YOR202W	HIS3	10_32_36	1.43558198819	0.5704860167710001
UWOP	Caspofungin (48H)	YOR202W	HIS3	10_32_37	0.962432097965	0.862461655583
UWOP	Caspofungin (48H)	YOR202W	HIS3	10_32_38	1.58534163535	0.489578244797
UWOP	Caspofungin (48H)	YOR202W	HIS3	10_32_39	2.5308858083000003	0.0684394771197
UWOP	Caspofungin (48H)	YOR202W	HIS3	10_32_40	2.0405892902500002	0.22541590157900002
UWOP	Caspofungin (48H)	YOR202W	HIS3	10_32_41	2.7411184605299996	0.037394486125
UWOP	Caspofungin (48H)	YOR202W	HIS3	10_32_42	0.390650048222	0.999462631678
UWOP	Caspofungin (48H)	YOR202W	HIS3	10_32_43	0.779496986582	0.9421475954180001
UWOP	Caspofungin (48H)	YOR202W	HIS3	10_32_44	0.8943239427959999	0.89225295866
UWOP	Caspofungin (48H)	YOR202W	HIS3	10_32_45	0.405975017689	0.999462631678
UWOP	Caspofungin (48H)	YOR202W	HIS3	10_32_46	0.41250409118799997	0.999462631678
UWOP	Caspofungin (48H)	YOR202W	HIS3	10_32_47	1.36423174972	0.621635411589
UWOP	Caspofungin (48H)	YOR202W	HIS3	10_32_48	1.38575582456	0.6051269293930001
UWOP	Caspofungin (48H)	YOR202W	HIS3	11_01_01	2.06517582076	0.214725772984
UWOP	Caspofungin (48H)	YOR202W	HIS3	11_01_02	0.8698418696469999	0.905156358019
UWOP	Caspofungin (48H)	YOR202W	HIS3	11_01_03	0.7201632501649999	0.9612274405779999
UWOP	Caspofungin (48H)	YOR202W	HIS3	11_01_04	0.43289573103	0.999462631678
UWOP	Caspofungin (48H)	YOR202W	HIS3	11_01_05	0.621367082816	0.9846626019589999
UWOP	Caspofungin (48H)	YOR202W	HIS3	11_01_06	1.28327338605	0.6783716763169999
UWOP	Caspofungin (48H)	YOR202W	HIS3	11_01_07	0.969250137637	0.8595963018709999
UWOP	Caspofungin (48H)	YOR202W	HIS3	11_01_08	0.464184129005	0.999462631678
UWOP	Caspofungin (48H)	YOR202W	HIS3	11_01_09	1.4743005264700002	0.548843245908
UWOP	Caspofungin (48H)	YOR202W	HIS3	11_01_10	3.493979795	0.00264379958257
UWOP	Caspofungin (48H)	YOR202W	HIS3	11_01_11	2.62876333657	0.051794383259199994
UWOP	Caspofungin (48H)	YOR202W	HIS3	11_01_12	2.09715734705	0.199413785483
UWOP	Caspofungin (48H)	YOR202W	HIS3	11_01_13	-0.0547551845758	0.999462631678
UWOP	Caspofungin (48H)	YOR202W	HIS3	11_01_14	1.22273009191	0.715113439798
UWOP	Caspofungin (48H)	YOR202W	HIS3	11_01_15	0.248353733435	0.999462631678
UWOP	Caspofungin (48H)	YOR202W	HIS3	11_01_16	1.52254128111	0.5233373778980001
UWOP	Caspofungin (48H)	YOR202W	HIS3	11_01_17	0.00446335586722	0.999462631678
UWOP	Caspofungin (48H)	YOR202W	HIS3	11_01_18	0.518933456158	0.999462631678
UWOP	Caspofungin (48H)	YOR202W	HIS3	11_01_19	3.0489865342400004	0.013303408074299998
UWOP	Caspofungin (48H)	YOR202W	HIS3	11_01_20	0.133804028547	0.999462631678
UWOP	Caspofungin (48H)	YOR202W	HIS3	11_01_21	2.11362939507	0.193313533972
UWOP	Caspofungin (48H)	YOR202W	HIS3	11_01_22	2.23931210747	0.147145829388
UWOP	Caspofungin (48H)	YOR202W	HIS3	11_01_23	0.643083476357	0.978681847004
UWOP	Caspofungin (48H)	YOR202W	HIS3	11_01_24	1.1838006864100001	0.7371940288869999
UWOP	Caspofungin (48H)	YOR202W	HIS3	11_01_25	1.8170554079900003	0.344141448672
UWOP	Caspofungin (48H)	YOR202W	HIS3	11_01_26	1.7875867159	0.360562694548
UWOP	Caspofungin (48H)	YOR202W	HIS3	11_01_27	0.225903209621	0.999462631678
UWOP	Caspofungin (48H)	YOR202W	HIS3	11_01_28	2.35420935275	0.11258513084100001
UWOP	Caspofungin (48H)	YOR202W	HIS3	11_01_29	1.5568589427000001	0.504279359456
UWOP	Caspofungin (48H)	YOR202W	HIS3	11_01_30	0.708579221136	0.964055170225
UWOP	Caspofungin (48H)	YOR202W	HIS3	11_01_31	1.06264088035	0.814053681873
UWOP	Caspofungin (48H)	YOR202W	HIS3	11_01_32	1.14084527926	0.766643450547
UWOP	Caspofungin (48H)	YOR202W	HIS3	11_01_33	1.1987400422399999	0.7291189508020001
UWOP	Caspofungin (48H)	YOR202W	HIS3	11_01_34	1.56006295275	0.502252542471
UWOP	Caspofungin (48H)	YOR202W	HIS3	11_01_35	0.443885231685	0.999462631678
UWOP	Caspofungin (48H)	YOR202W	HIS3	11_01_36	1.1513427564299998	0.760753265399
UWOP	Caspofungin (48H)	YOR202W	HIS3	11_01_37	0.42625341403000006	0.999462631678
UWOP	Caspofungin (48H)	YOR202W	HIS3	11_01_38	0.279509363169	0.999462631678
UWOP	Caspofungin (48H)	YOR202W	HIS3	11_01_39	0.503492314481	0.999462631678
UWOP	Caspofungin (48H)	YOR202W	HIS3	11_01_40	0.628774769676	0.9825952315200001
UWOP	Caspofungin (48H)	YOR202W	HIS3	11_01_41	-0.42078062903700003	0.999462631678
UWOP	Caspofungin (48H)	YOR202W	HIS3	11_01_42	0.0240603387365	0.999462631678
UWOP	Caspofungin (48H)	YOR202W	HIS3	11_01_43	0.35521361895099995	0.999462631678
UWOP	Caspofungin (48H)	YOR202W	HIS3	11_01_44	0.268334377471	0.999462631678
UWOP	Caspofungin (48H)	YOR202W	HIS3	11_01_45	0.44197571198299995	0.999462631678
UWOP	Caspofungin (48H)	YOR202W	HIS3	11_01_46	0.0675517000411	0.999462631678
UWOP	Caspofungin (48H)	YOR202W	HIS3	11_01_47	1.04353396849	0.8247419510070001
UWOP	Caspofungin (48H)	YOR202W	HIS3	11_01_48	2.06113224683	0.216620391118
UWOP	Caspofungin (48H)	YOR202W	HIS3	11_02_02	-1.0591937872700001	0.815622762542
UWOP	Caspofungin (48H)	YOR202W	HIS3	11_02_04	0.693634007888	0.9686504664810001
UWOP	Caspofungin (48H)	YOR202W	HIS3	11_02_05	2.07945328786	0.206145632379
UWOP	Caspofungin (48H)	YOR202W	HIS3	11_02_06	-0.469408949784	0.999462631678
UWOP	Caspofungin (48H)	YOR202W	HIS3	11_02_07	-0.298363429631	0.999462631678
UWOP	Caspofungin (48H)	YOR202W	HIS3	11_02_08	-0.838592521154	0.918996464227
UWOP	Caspofungin (48H)	YOR202W	HIS3	11_02_09	-0.52325232894	0.999462631678
UWOP	Caspofungin (48H)	YOR202W	HIS3	11_02_10	-0.41957107131099997	0.999462631678
UWOP	Caspofungin (48H)	YOR202W	HIS3	11_02_11	1.07198054036	0.806139183037
UWOP	Caspofungin (48H)	YOR202W	HIS3	11_02_12	-0.23301704912300003	0.999462631678
UWOP	Caspofungin (48H)	YOR202W	HIS3	11_02_13	1.10050911615	0.789826127377
UWOP	Caspofungin (48H)	YOR202W	HIS3	11_02_14	0.606948061347	0.987469954228
UWOP	Caspofungin (48H)	YOR202W	HIS3	11_02_15	-0.010348112903	0.999462631678
UWOP	Caspofungin (48H)	YOR202W	HIS3	11_02_16	0.41702504504199994	0.999462631678
UWOP	Caspofungin (48H)	YOR202W	HIS3	11_02_17	2.08554207844	0.203161596443
UWOP	Caspofungin (48H)	YOR202W	HIS3	11_02_18	-0.0127447749008	0.999462631678
UWOP	Caspofungin (48H)	YOR202W	HIS3	11_02_19	-0.10825297580999999	0.999462631678
UWOP	Caspofungin (48H)	YOR202W	HIS3	11_02_20	-0.0486000098726	0.999462631678
UWOP	Caspofungin (48H)	YOR202W	HIS3	11_02_21	-0.152726431603	0.999462631678
UWOP	Caspofungin (48H)	YOR202W	HIS3	11_02_22	2.42101130272	0.0947372594833
UWOP	Caspofungin (48H)	YOR202W	HIS3	11_02_23	0.40409966628399996	0.999462631678
UWOP	Caspofungin (48H)	YOR202W	HIS3	11_02_24	0.46948509627499996	0.999462631678
UWOP	Caspofungin (48H)	YOR202W	HIS3	11_02_25	0.699494358997	0.9677405652359999
UWOP	Caspofungin (48H)	YOR202W	HIS3	11_02_26	1.260142425	0.695256407377
UWOP	Caspofungin (48H)	YOR202W	HIS3	11_02_27	-0.38313204657399996	0.999462631678
UWOP	Caspofungin (48H)	YOR202W	HIS3	11_02_28	0.152763528612	0.999462631678
UWOP	Caspofungin (48H)	YOR202W	HIS3	11_02_29	-0.0883816703252	0.999462631678
UWOP	Caspofungin (48H)	YOR202W	HIS3	11_02_30	0.04790883402969999	0.999462631678
UWOP	Caspofungin (48H)	YOR202W	HIS3	11_02_31	0.520536437421	0.999462631678
UWOP	Caspofungin (48H)	YOR202W	HIS3	11_02_32	0.5588664333560001	0.9968717404719999
UWOP	Caspofungin (48H)	YOR202W	HIS3	11_02_33	-0.621325104622	0.9846626019589999
UWOP	Caspofungin (48H)	YOR202W	HIS3	11_02_34	-0.18266859866500001	0.999462631678
UWOP	Caspofungin (48H)	YOR202W	HIS3	11_02_35	0.6369780897439999	0.979290403287
UWOP	Caspofungin (48H)	YOR202W	HIS3	11_02_36	-0.0637219220299	0.999462631678
UWOP	Caspofungin (48H)	YOR202W	HIS3	11_02_37	1.9280662535099997	0.28519282039099997
UWOP	Caspofungin (48H)	YOR202W	HIS3	11_02_38	-0.41027046078100005	0.999462631678
UWOP	Caspofungin (48H)	YOR202W	HIS3	11_02_39	0.06549672101649999	0.999462631678
UWOP	Caspofungin (48H)	YOR202W	HIS3	11_02_40	1.0301048514	0.833273523556
UWOP	Caspofungin (48H)	YOR202W	HIS3	11_02_41	2.77044559824	0.0341211335728
UWOP	Caspofungin (48H)	YOR202W	HIS3	11_02_42	-1.23987769598	0.706155566325
UWOP	Caspofungin (48H)	YOR202W	HIS3	11_02_43	0.502049436096	0.999462631678
UWOP	Caspofungin (48H)	YOR202W	HIS3	11_02_44	-0.711836924226	0.963672297239
UWOP	Caspofungin (48H)	YOR202W	HIS3	11_02_45	0.628607833137	0.9825952315200001
UWOP	Caspofungin (48H)	YOR202W	HIS3	11_02_46	-0.192598882103	0.999462631678
UWOP	Caspofungin (48H)	YOR202W	HIS3	11_02_47	1.8305382181099998	0.335384556261
UWOP	Caspofungin (48H)	YOR202W	HIS3	11_02_48	0.46330453940800004	0.999462631678
UWOP	Caspofungin (48H)	YOR202W	HIS3	11_03_01	2.93182637144	0.019353248003200003
UWOP	Caspofungin (48H)	YOR202W	HIS3	11_03_02	-0.0912508310631	0.999462631678
UWOP	Caspofungin (48H)	YOR202W	HIS3	11_03_47	0.0984398408195	0.999462631678
UWOP	Caspofungin (48H)	YOR202W	HIS3	11_03_48	0.987279283777	0.850673908275
UWOP	Caspofungin (48H)	YOR202W	HIS3	11_04_01	0.47932361343	0.999462631678
UWOP	Caspofungin (48H)	YOR202W	HIS3	11_04_02	0.21954888255600002	0.999462631678
UWOP	Caspofungin (48H)	YOR202W	HIS3	11_04_47	-0.536407123409	0.999462631678
UWOP	Caspofungin (48H)	YOR202W	HIS3	11_04_48	-0.7149501442309999	0.963047896544
UWOP	Caspofungin (48H)	YOR202W	HIS3	11_05_01	1.2167701646200002	0.7184634609720001
UWOP	Caspofungin (48H)	YOR202W	HIS3	11_05_02	0.759346477296	0.9474751151369999
UWOP	Caspofungin (48H)	YOR202W	HIS3	11_05_47	1.4477937376499999	0.56506604502
UWOP	Caspofungin (48H)	YOR202W	HIS3	11_05_48	0.082344620307	0.999462631678
UWOP	Caspofungin (48H)	YOR202W	HIS3	11_06_01	3.5812407451699997	0.00185100569627
UWOP	Caspofungin (48H)	YOR202W	HIS3	11_06_02	0.483467739776	0.999462631678
UWOP	Caspofungin (48H)	YOR202W	HIS3	11_06_47	-0.12668726033299998	0.999462631678
UWOP	Caspofungin (48H)	YOR202W	HIS3	11_06_48	0.0492257778321	0.999462631678
UWOP	Caspofungin (48H)	YOR202W	HIS3	11_07_01	0.663296464815	0.974924697749
UWOP	Caspofungin (48H)	YOR202W	HIS3	11_07_02	-0.825061875415	0.9257908900920001
UWOP	Caspofungin (48H)	YOR202W	HIS3	11_07_47	0.048026958714699995	0.999462631678
UWOP	Caspofungin (48H)	YOR202W	HIS3	11_07_48	0.968758114155	0.859665287457
UWOP	Caspofungin (48H)	YOR202W	HIS3	11_08_01	1.12160755163	0.7776624508300001
UWOP	Caspofungin (48H)	YOR202W	HIS3	11_08_02	0.198222983842	0.999462631678
UWOP	Caspofungin (48H)	YOR202W	HIS3	11_08_47	-0.18795199366700002	0.999462631678
UWOP	Caspofungin (48H)	YOR202W	HIS3	11_08_48	0.8666515269149999	0.906751819677
UWOP	Caspofungin (48H)	YOR202W	HIS3	11_09_01	0.8589988045520001	0.909502366233
UWOP	Caspofungin (48H)	YOR202W	HIS3	11_09_47	1.2044334568100001	0.7264596882809999
UWOP	Caspofungin (48H)	YOR202W	HIS3	11_09_48	0.47051697885399996	0.999462631678
UWOP	Caspofungin (48H)	YOR202W	HIS3	11_10_01	-2.15550898898	0.17444962213799997
UWOP	Caspofungin (48H)	YOR202W	HIS3	11_10_02	-0.16701366106899998	0.999462631678
UWOP	Caspofungin (48H)	YOR202W	HIS3	11_10_47	-0.9233220886139999	0.878953578593
UWOP	Caspofungin (48H)	YOR202W	HIS3	11_10_48	0.787749118503	0.938747077196
UWOP	Caspofungin (48H)	YOR202W	HIS3	11_11_01	1.43922628116	0.569565174683
UWOP	Caspofungin (48H)	YOR202W	HIS3	11_11_47	-0.791036108706	0.937989990663
UWOP	Caspofungin (48H)	YOR202W	HIS3	11_11_48	0.624103475313	0.984564644373
UWOP	Caspofungin (48H)	YOR202W	HIS3	11_12_01	1.89140171801	0.302705372007
UWOP	Caspofungin (48H)	YOR202W	HIS3	11_12_02	1.70920561808	0.40775243818999996
UWOP	Caspofungin (48H)	YOR202W	HIS3	11_12_47	1.2062775686299998	0.725367720324
UWOP	Caspofungin (48H)	YOR202W	HIS3	11_12_48	0.801705403603	0.9307142488160001
UWOP	Caspofungin (48H)	YOR202W	HIS3	11_13_01	2.79172951876	0.0317680215482
UWOP	Caspofungin (48H)	YOR202W	HIS3	11_13_47	-0.572065158493	0.9931859190629999
UWOP	Caspofungin (48H)	YOR202W	HIS3	11_13_48	0.734038507589	0.955903590669
UWOP	Caspofungin (48H)	YOR202W	HIS3	11_14_01	1.55224231761	0.506369336613
UWOP	Caspofungin (48H)	YOR202W	HIS3	11_14_02	1.16881544744	0.7482157701369999
UWOP	Caspofungin (48H)	YOR202W	HIS3	11_14_47	0.266874903057	0.999462631678
UWOP	Caspofungin (48H)	YOR202W	HIS3	11_14_48	0.702026717947	0.9677405652359999
UWOP	Caspofungin (48H)	YOR202W	HIS3	11_15_01	1.32519007697	0.6447275632280001
UWOP	Caspofungin (48H)	YOR202W	HIS3	11_15_02	1.5488762522100001	0.5074876220000001
UWOP	Caspofungin (48H)	YOR202W	HIS3	11_15_47	-1.02359042146	0.835929463424
UWOP	Caspofungin (48H)	YOR202W	HIS3	11_15_48	1.53349368475	0.516903743411
UWOP	Caspofungin (48H)	YOR202W	HIS3	11_16_01	3.95382552648	0.000271938925874
UWOP	Caspofungin (48H)	YOR202W	HIS3	11_16_02	0.990711733303	0.850652380447
UWOP	Caspofungin (48H)	YOR202W	HIS3	11_16_48	2.69936577744	0.042095893576800006
UWOP	Caspofungin (48H)	YOR202W	HIS3	11_17_01	0.5447900710970001	0.999462631678
UWOP	Caspofungin (48H)	YOR202W	HIS3	11_17_02	1.4397563778799998	0.569565174683
UWOP	Caspofungin (48H)	YOR202W	HIS3	11_17_47	1.1046874108	0.787642771296
UWOP	Caspofungin (48H)	YOR202W	HIS3	11_17_48	0.34903403832099994	0.999462631678
UWOP	Caspofungin (48H)	YOR202W	HIS3	11_18_01	1.7737544129099998	0.37027690193400004
UWOP	Caspofungin (48H)	YOR202W	HIS3	11_18_02	0.791291882817	0.937989990663
UWOP	Caspofungin (48H)	YOR202W	HIS3	11_18_47	0.667972640362	0.974791271752
UWOP	Caspofungin (48H)	YOR202W	HIS3	11_18_48	1.11535768193	0.7825132038670001
UWOP	Caspofungin (48H)	YOR202W	HIS3	11_19_01	1.46374057013	0.555571177456
UWOP	Caspofungin (48H)	YOR202W	HIS3	11_19_02	0.267420619577	0.999462631678
UWOP	Caspofungin (48H)	YOR202W	HIS3	11_19_47	0.090793952116	0.999462631678
UWOP	Caspofungin (48H)	YOR202W	HIS3	11_19_48	0.7397026350470001	0.9530333941299999
UWOP	Caspofungin (48H)	YOR202W	HIS3	11_20_01	1.96645775238	0.265535445822
UWOP	Caspofungin (48H)	YOR202W	HIS3	11_20_02	1.05799594439	0.8162989431059999
UWOP	Caspofungin (48H)	YOR202W	HIS3	11_20_47	0.399265340332	0.999462631678
UWOP	Caspofungin (48H)	YOR202W	HIS3	11_20_48	1.11443025672	0.783200661495
UWOP	Caspofungin (48H)	YOR202W	HIS3	11_21_01	0.335468248048	0.999462631678
UWOP	Caspofungin (48H)	YOR202W	HIS3	11_21_02	0.27010136656100003	0.999462631678
UWOP	Caspofungin (48H)	YOR202W	HIS3	11_21_47	0.073409122439	0.999462631678
UWOP	Caspofungin (48H)	YOR202W	HIS3	11_21_48	1.9794504914900002	0.258130260781
UWOP	Caspofungin (48H)	YOR202W	HIS3	11_22_01	0.816811695968	0.929144464093
UWOP	Caspofungin (48H)	YOR202W	HIS3	11_22_02	0.530228519016	0.999462631678
UWOP	Caspofungin (48H)	YOR202W	HIS3	11_22_47	0.404249030555	0.999462631678
UWOP	Caspofungin (48H)	YOR202W	HIS3	11_22_48	0.137579137282	0.999462631678
UWOP	Caspofungin (48H)	YOR202W	HIS3	11_23_01	0.305224423733	0.999462631678
UWOP	Caspofungin (48H)	YOR202W	HIS3	11_23_02	1.1302413922399999	0.773084963863
UWOP	Caspofungin (48H)	YOR202W	HIS3	11_23_47	1.1275762650499999	0.774367932459
UWOP	Caspofungin (48H)	YOR202W	HIS3	11_23_48	1.87172761241	0.313955339474
UWOP	Caspofungin (48H)	YOR202W	HIS3	11_24_01	1.36158614727	0.622652537975
UWOP	Caspofungin (48H)	YOR202W	HIS3	11_24_02	1.3335954781100001	0.6400938183199999
UWOP	Caspofungin (48H)	YOR202W	HIS3	11_24_47	-0.579541181947	0.9913522845489999
UWOP	Caspofungin (48H)	YOR202W	HIS3	11_24_48	0.211174721001	0.999462631678
UWOP	Caspofungin (48H)	YOR202W	HIS3	11_25_01	-0.034254206183	0.999462631678
UWOP	Caspofungin (48H)	YOR202W	HIS3	11_25_02	0.48576580183	0.999462631678
UWOP	Caspofungin (48H)	YOR202W	HIS3	11_25_47	0.81913709266	0.9282388090070001
UWOP	Caspofungin (48H)	YOR202W	HIS3	11_25_48	1.9145522038	0.290636984538
UWOP	Caspofungin (48H)	YOR202W	HIS3	11_26_01	0.32680219160999996	0.999462631678
UWOP	Caspofungin (48H)	YOR202W	HIS3	11_26_02	1.53520698081	0.51588397983
UWOP	Caspofungin (48H)	YOR202W	HIS3	11_26_48	1.0668269848899998	0.81124687394
UWOP	Caspofungin (48H)	YOR202W	HIS3	11_27_01	0.6415439505030001	0.978681847004
UWOP	Caspofungin (48H)	YOR202W	HIS3	11_27_02	0.0335190996721	0.999462631678
UWOP	Caspofungin (48H)	YOR202W	HIS3	11_27_47	0.40658126090700003	0.999462631678
UWOP	Caspofungin (48H)	YOR202W	HIS3	11_27_48	1.38125634792	0.6085783809449999
UWOP	Caspofungin (48H)	YOR202W	HIS3	11_28_01	1.4732022597799999	0.548861098556
UWOP	Caspofungin (48H)	YOR202W	HIS3	11_28_02	3.3153147445399997	0.0050760741839799995
UWOP	Caspofungin (48H)	YOR202W	HIS3	11_29_01	3.1371739333899997	0.010002224639799998
UWOP	Caspofungin (48H)	YOR202W	HIS3	11_29_02	-0.396601189378	0.999462631678
UWOP	Caspofungin (48H)	YOR202W	HIS3	11_29_47	2.26745897456	0.137814992862
UWOP	Caspofungin (48H)	YOR202W	HIS3	11_29_48	3.21506007902	0.00747206751723
UWOP	Caspofungin (48H)	YOR202W	HIS3	11_30_01	1.58554762137	0.489578244797
UWOP	Caspofungin (48H)	YOR202W	HIS3	11_30_02	0.6779302584389999	0.9722173893639999
UWOP	Caspofungin (48H)	YOR202W	HIS3	11_31_01	3.45618380074	0.0030296097480000004
UWOP	Caspofungin (48H)	YOR202W	HIS3	11_31_03	0.025441714185399998	0.999462631678
UWOP	Caspofungin (48H)	YOR202W	HIS3	11_31_04	0.189430992823	0.999462631678
UWOP	Caspofungin (48H)	YOR202W	HIS3	11_31_05	1.6586511816	0.438911545053
UWOP	Caspofungin (48H)	YOR202W	HIS3	11_31_07	2.07304526775	0.209835961581
UWOP	Caspofungin (48H)	YOR202W	HIS3	11_31_08	0.685130006803	0.9694503075030001
UWOP	Caspofungin (48H)	YOR202W	HIS3	11_31_09	0.41458835732500005	0.999462631678
UWOP	Caspofungin (48H)	YOR202W	HIS3	11_31_11	0.341757167229	0.999462631678
UWOP	Caspofungin (48H)	YOR202W	HIS3	11_31_12	0.8308773196189999	0.922405055337
UWOP	Caspofungin (48H)	YOR202W	HIS3	11_31_15	0.595317172939	0.989192598469
UWOP	Caspofungin (48H)	YOR202W	HIS3	11_31_16	0.807485703273	0.930363390609
UWOP	Caspofungin (48H)	YOR202W	HIS3	11_31_17	0.745089511179	0.9530333941299999
UWOP	Caspofungin (48H)	YOR202W	HIS3	11_31_18	0.21660259909000001	0.999462631678
UWOP	Caspofungin (48H)	YOR202W	HIS3	11_31_19	0.284765423534	0.999462631678
UWOP	Caspofungin (48H)	YOR202W	HIS3	11_31_20	0.45832573037	0.999462631678
UWOP	Caspofungin (48H)	YOR202W	HIS3	11_31_21	0.47269886869800004	0.999462631678
UWOP	Caspofungin (48H)	YOR202W	HIS3	11_31_22	-2.2899182845099997	0.13044745533500002
UWOP	Caspofungin (48H)	YOR202W	HIS3	11_31_23	0.10979933532299999	0.999462631678
UWOP	Caspofungin (48H)	YOR202W	HIS3	11_31_24	-0.61539251197	0.985889418189
UWOP	Caspofungin (48H)	YOR202W	HIS3	11_31_25	0.207580216123	0.999462631678
UWOP	Caspofungin (48H)	YOR202W	HIS3	11_31_26	0.28565868045000004	0.999462631678
UWOP	Caspofungin (48H)	YOR202W	HIS3	11_31_27	0.9374853359729999	0.875249615362
UWOP	Caspofungin (48H)	YOR202W	HIS3	11_31_28	1.56346123398	0.500452453867
UWOP	Caspofungin (48H)	YOR202W	HIS3	11_31_29	0.219431734108	0.999462631678
UWOP	Caspofungin (48H)	YOR202W	HIS3	11_31_30	1.16109145978	0.753712900438
UWOP	Caspofungin (48H)	YOR202W	HIS3	11_31_31	-0.104423197799	0.999462631678
UWOP	Caspofungin (48H)	YOR202W	HIS3	11_31_32	3.2040627684599996	0.0077289153598699995
UWOP	Caspofungin (48H)	YOR202W	HIS3	11_31_33	1.12122389046	0.778029652588
UWOP	Caspofungin (48H)	YOR202W	HIS3	11_31_34	0.973980006223	0.8571499093080001
UWOP	Caspofungin (48H)	YOR202W	HIS3	11_31_35	1.31991449186	0.6491158956199999
UWOP	Caspofungin (48H)	YOR202W	HIS3	11_31_36	0.5426677317149999	0.999462631678
UWOP	Caspofungin (48H)	YOR202W	HIS3	11_31_37	0.710337424092	0.963672297239
UWOP	Caspofungin (48H)	YOR202W	HIS3	11_31_38	0.8711031679369999	0.9046244540999999
UWOP	Caspofungin (48H)	YOR202W	HIS3	11_31_39	0.215995379635	0.999462631678
UWOP	Caspofungin (48H)	YOR202W	HIS3	11_31_40	1.0073380267799998	0.8440059443350001
UWOP	Caspofungin (48H)	YOR202W	HIS3	11_31_41	-0.19789496818799998	0.999462631678
UWOP	Caspofungin (48H)	YOR202W	HIS3	11_31_42	0.92957293455	0.877620051233
UWOP	Caspofungin (48H)	YOR202W	HIS3	11_31_43	0.0751243709645	0.999462631678
UWOP	Caspofungin (48H)	YOR202W	HIS3	11_31_44	1.0597346226	0.815463433898
UWOP	Caspofungin (48H)	YOR202W	HIS3	11_31_45	-0.00173867821512	0.999472573407
UWOP	Caspofungin (48H)	YOR202W	HIS3	11_31_46	0.870501805904	0.90496242009
UWOP	Caspofungin (48H)	YOR202W	HIS3	11_31_47	0.835160071629	0.9206172661550001
UWOP	Caspofungin (48H)	YOR202W	HIS3	11_31_48	1.6444195976499998	0.448582462204
UWOP	Caspofungin (48H)	YOR202W	HIS3	11_32_01	2.42467512043	0.0940840027808
UWOP	Caspofungin (48H)	YOR202W	HIS3	11_32_03	1.92180369273	0.28761858003
UWOP	Caspofungin (48H)	YOR202W	HIS3	11_32_04	2.42035624765	0.0948026502829
UWOP	Caspofungin (48H)	YOR202W	HIS3	11_32_05	1.9446876658	0.275221172498
UWOP	Caspofungin (48H)	YOR202W	HIS3	11_32_07	1.21066770672	0.722046116126
UWOP	Caspofungin (48H)	YOR202W	HIS3	11_32_08	1.07325550597	0.8046980813019999
UWOP	Caspofungin (48H)	YOR202W	HIS3	11_32_09	1.7949377810099998	0.356999690682
UWOP	Caspofungin (48H)	YOR202W	HIS3	11_32_10	0.937097769857	0.875383665587
UWOP	Caspofungin (48H)	YOR202W	HIS3	11_32_11	2.4497478170099996	0.0879565942694
UWOP	Caspofungin (48H)	YOR202W	HIS3	11_32_12	-0.327289333906	0.999462631678
UWOP	Caspofungin (48H)	YOR202W	HIS3	11_32_13	0.675469164795	0.972236666261
UWOP	Caspofungin (48H)	YOR202W	HIS3	11_32_14	0.873029283669	0.903512122403
UWOP	Caspofungin (48H)	YOR202W	HIS3	11_32_15	2.26727153705	0.137814992862
UWOP	Caspofungin (48H)	YOR202W	HIS3	11_32_16	1.84424751523	0.328704017734
UWOP	Caspofungin (48H)	YOR202W	HIS3	11_32_17	1.52189013098	0.523702441717
UWOP	Caspofungin (48H)	YOR202W	HIS3	11_32_18	0.740108749667	0.9530333941299999
UWOP	Caspofungin (48H)	YOR202W	HIS3	11_32_19	1.7911597435599997	0.359810002728
UWOP	Caspofungin (48H)	YOR202W	HIS3	11_32_20	0.0556777286034	0.999462631678
UWOP	Caspofungin (48H)	YOR202W	HIS3	11_32_21	2.31675308899	0.123129970456
UWOP	Caspofungin (48H)	YOR202W	HIS3	11_32_22	3.2704791048	0.00604318956803
UWOP	Caspofungin (48H)	YOR202W	HIS3	11_32_23	1.89054458186	0.302898048391
UWOP	Caspofungin (48H)	YOR202W	HIS3	11_32_24	1.63983421215	0.451453710397
UWOP	Caspofungin (48H)	YOR202W	HIS3	11_32_25	1.41739078669	0.582251881835
UWOP	Caspofungin (48H)	YOR202W	HIS3	11_32_26	1.13613688789	0.7693420612559999
UWOP	Caspofungin (48H)	YOR202W	HIS3	11_32_27	2.47441147025	0.08211889794379999
UWOP	Caspofungin (48H)	YOR202W	HIS3	11_32_29	1.8666502034299999	0.316926126797
UWOP	Caspofungin (48H)	YOR202W	HIS3	11_32_30	2.5227957317299996	0.0703319176837
UWOP	Caspofungin (48H)	YOR202W	HIS3	11_32_31	1.4345657254	0.5709146956719999
UWOP	Caspofungin (48H)	YOR202W	HIS3	11_32_33	3.09154070796	0.0117311946826
UWOP	Caspofungin (48H)	YOR202W	HIS3	11_32_34	1.21175913976	0.7218187132680001
UWOP	Caspofungin (48H)	YOR202W	HIS3	11_32_35	2.31810420109	0.122638198517
UWOP	Caspofungin (48H)	YOR202W	HIS3	11_32_36	1.64722432674	0.448175156623
UWOP	Caspofungin (48H)	YOR202W	HIS3	11_32_37	2.61626359717	0.053631215273699996
UWOP	Caspofungin (48H)	YOR202W	HIS3	11_32_38	2.04864129357	0.22256833007
UWOP	Caspofungin (48H)	YOR202W	HIS3	11_32_39	0.674185413052	0.9723002294499999
UWOP	Caspofungin (48H)	YOR202W	HIS3	11_32_40	0.604263409414	0.988360591384
UWOP	Caspofungin (48H)	YOR202W	HIS3	11_32_41	1.50716554731	0.533007224724
UWOP	Caspofungin (48H)	YOR202W	HIS3	11_32_42	0.9034498068919999	0.8878635170379999
UWOP	Caspofungin (48H)	YOR202W	HIS3	11_32_43	1.48483705313	0.543849975922
UWOP	Caspofungin (48H)	YOR202W	HIS3	11_32_44	1.2864773961	0.676937054722
UWOP	Caspofungin (48H)	YOR202W	HIS3	11_32_45	1.73642213126	0.39005786867799996
UWOP	Caspofungin (48H)	YOR202W	HIS3	11_32_46	1.5559656857799997	0.50467206374
UWOP	Caspofungin (48H)	YOR202W	HIS3	11_32_48	1.24658737333	0.704183907659
UWOP	Caspofungin (48H)	YOR202W	HIS3	12_01_01	1.50820523979	0.533007224724
UWOP	Caspofungin (48H)	YOR202W	HIS3	12_01_02	0.357852387742	0.999462631678
UWOP	Caspofungin (48H)	YOR202W	HIS3	12_01_03	-0.812186284747	0.929144464093
UWOP	Caspofungin (48H)	YOR202W	HIS3	12_01_04	0.471887615695	0.999462631678
UWOP	Caspofungin (48H)	YOR202W	HIS3	12_01_05	-0.756772140152	0.948679775538
UWOP	Caspofungin (48H)	YOR202W	HIS3	12_01_06	0.780437102877	0.941537081295
UWOP	Caspofungin (48H)	YOR202W	HIS3	12_01_07	-0.440172602122	0.999462631678
UWOP	Caspofungin (48H)	YOR202W	HIS3	12_01_08	0.8139357015700001	0.929144464093
UWOP	Caspofungin (48H)	YOR202W	HIS3	12_01_09	0.16937029734700002	0.999462631678
UWOP	Caspofungin (48H)	YOR202W	HIS3	12_01_10	0.013498429916	0.999462631678
UWOP	Caspofungin (48H)	YOR202W	HIS3	12_01_11	0.9551825615109999	0.866989589424
UWOP	Caspofungin (48H)	YOR202W	HIS3	12_01_12	0.8347871490700001	0.9206172661550001
UWOP	Caspofungin (48H)	YOR202W	HIS3	12_01_13	0.63188798968	0.981758300396
UWOP	Caspofungin (48H)	YOR202W	HIS3	12_01_14	1.0538527942799998	0.8195793950929999
UWOP	Caspofungin (48H)	YOR202W	HIS3	12_01_15	-0.296915670062	0.999462631678
UWOP	Caspofungin (48H)	YOR202W	HIS3	12_01_16	0.603687429545	0.9887918598250001
UWOP	Caspofungin (48H)	YOR202W	HIS3	12_01_17	0.667175054679	0.9748730887639999
UWOP	Caspofungin (48H)	YOR202W	HIS3	12_01_18	1.69509215882	0.416780961977
UWOP	Caspofungin (48H)	YOR202W	HIS3	12_01_19	0.947045625563	0.8710265636229999
UWOP	Caspofungin (48H)	YOR202W	HIS3	12_01_20	1.5531668141100001	0.50544820399
UWOP	Caspofungin (48H)	YOR202W	HIS3	12_01_21	0.8769928061579999	0.901516500384
UWOP	Caspofungin (48H)	YOR202W	HIS3	12_01_22	1.4109398121599999	0.5878079665929999
UWOP	Caspofungin (48H)	YOR202W	HIS3	12_01_23	0.576326433287	0.992219017791
UWOP	Caspofungin (48H)	YOR202W	HIS3	12_01_24	1.25536179209	0.699726234727
UWOP	Caspofungin (48H)	YOR202W	HIS3	12_01_25	1.09077896131	0.795259447969
UWOP	Caspofungin (48H)	YOR202W	HIS3	12_01_26	1.2423680767299998	0.705601833793
UWOP	Caspofungin (48H)	YOR202W	HIS3	12_01_27	1.7395890443000002	0.38851103304300005
UWOP	Caspofungin (48H)	YOR202W	HIS3	12_01_28	1.1983973830299999	0.7292214869660001
UWOP	Caspofungin (48H)	YOR202W	HIS3	12_01_29	1.4907286438299998	0.542257511996
UWOP	Caspofungin (48H)	YOR202W	HIS3	12_01_30	2.00986320482	0.241895445968
UWOP	Caspofungin (48H)	YOR202W	HIS3	12_01_31	1.06460409309	0.812348567271
UWOP	Caspofungin (48H)	YOR202W	HIS3	12_01_32	0.446926210147	0.999462631678
UWOP	Caspofungin (48H)	YOR202W	HIS3	12_01_33	2.56831083248	0.0623273284715
UWOP	Caspofungin (48H)	YOR202W	HIS3	12_01_34	1.7536546679499998	0.38243158051299997
UWOP	Caspofungin (48H)	YOR202W	HIS3	12_01_35	0.209945638535	0.999462631678
UWOP	Caspofungin (48H)	YOR202W	HIS3	12_01_36	2.21867543212	0.152272483366
UWOP	Caspofungin (48H)	YOR202W	HIS3	12_01_37	1.67277049829	0.430764150256
UWOP	Caspofungin (48H)	YOR202W	HIS3	12_01_38	1.0716544771799998	0.806243726769
UWOP	Caspofungin (48H)	YOR202W	HIS3	12_01_39	0.94947255091	0.869967239893
UWOP	Caspofungin (48H)	YOR202W	HIS3	12_01_40	0.760790331917	0.9466582651980001
UWOP	Caspofungin (48H)	YOR202W	HIS3	12_01_41	0.213970663959	0.999462631678
UWOP	Caspofungin (48H)	YOR202W	HIS3	12_01_42	-0.0404298818646	0.999462631678
UWOP	Caspofungin (48H)	YOR202W	HIS3	12_01_43	1.8445130517099997	0.328704017734
UWOP	Caspofungin (48H)	YOR202W	HIS3	12_01_44	0.9335794114700001	0.8774319321340001
UWOP	Caspofungin (48H)	YOR202W	HIS3	12_01_45	0.0575316027924	0.999462631678
UWOP	Caspofungin (48H)	YOR202W	HIS3	12_01_46	0.6120557336779999	0.987219998184
UWOP	Caspofungin (48H)	YOR202W	HIS3	12_01_47	1.5688637299000001	0.499461345761
UWOP	Caspofungin (48H)	YOR202W	HIS3	12_01_48	-0.14153192116399999	0.999462631678
UWOP	Caspofungin (48H)	YOR202W	HIS3	12_02_01	-0.20213378952999997	0.999462631678
UWOP	Caspofungin (48H)	YOR202W	HIS3	12_02_02	1.0737465532200001	0.80455993546
UWOP	Caspofungin (48H)	YOR202W	HIS3	12_02_04	-1.80638708933	0.350604422882
UWOP	Caspofungin (48H)	YOR202W	HIS3	12_02_05	0.883361776779	0.896632110659
UWOP	Caspofungin (48H)	YOR202W	HIS3	12_02_06	1.25195570096	0.702152960865
UWOP	Caspofungin (48H)	YOR202W	HIS3	12_02_07	0.26693347728100003	0.999462631678
UWOP	Caspofungin (48H)	YOR202W	HIS3	12_02_08	-0.0127838243835	0.999462631678
UWOP	Caspofungin (48H)	YOR202W	HIS3	12_02_09	0.140659165227	0.999462631678
UWOP	Caspofungin (48H)	YOR202W	HIS3	12_02_10	0.668752653778	0.9744709670749999
UWOP	Caspofungin (48H)	YOR202W	HIS3	12_02_11	0.224861564671	0.999462631678
UWOP	Caspofungin (48H)	YOR202W	HIS3	12_02_12	1.5092175976299997	0.532024664738
UWOP	Caspofungin (48H)	YOR202W	HIS3	12_02_13	0.446537667794	0.999462631678
UWOP	Caspofungin (48H)	YOR202W	HIS3	12_02_14	0.293820998562	0.999462631678
UWOP	Caspofungin (48H)	YOR202W	HIS3	12_02_15	0.280861451506	0.999462631678
UWOP	Caspofungin (48H)	YOR202W	HIS3	12_02_16	-0.102979343178	0.999462631678
UWOP	Caspofungin (48H)	YOR202W	HIS3	12_02_17	0.48049802662	0.999462631678
UWOP	Caspofungin (48H)	YOR202W	HIS3	12_02_18	-0.0863218101152	0.999462631678
UWOP	Caspofungin (48H)	YOR202W	HIS3	12_02_19	1.2551108991600002	0.699726234727
UWOP	Caspofungin (48H)	YOR202W	HIS3	12_02_20	0.75478940267	0.9493120553769999
UWOP	Caspofungin (48H)	YOR202W	HIS3	12_02_21	0.521013817347	0.999462631678
UWOP	Caspofungin (48H)	YOR202W	HIS3	12_02_22	1.3927993749899998	0.597900263777
UWOP	Caspofungin (48H)	YOR202W	HIS3	12_02_23	-0.810563778743	0.929144464093
UWOP	Caspofungin (48H)	YOR202W	HIS3	12_02_24	2.62586098377	0.052067453581600004
UWOP	Caspofungin (48H)	YOR202W	HIS3	12_02_25	-0.0912430211666	0.999462631678
UWOP	Caspofungin (48H)	YOR202W	HIS3	12_02_26	0.9554080722730001	0.866989589424
UWOP	Caspofungin (48H)	YOR202W	HIS3	12_02_27	0.12843862963	0.999462631678
UWOP	Caspofungin (48H)	YOR202W	HIS3	12_02_28	1.37646204769	0.611804330925
UWOP	Caspofungin (48H)	YOR202W	HIS3	12_02_29	0.644788962511	0.978681847004
UWOP	Caspofungin (48H)	YOR202W	HIS3	12_02_30	1.7894523049400002	0.359810002728
UWOP	Caspofungin (48H)	YOR202W	HIS3	12_02_31	0.13226547892999999	0.999462631678
UWOP	Caspofungin (48H)	YOR202W	HIS3	12_02_32	0.0436065572784	0.999462631678
UWOP	Caspofungin (48H)	YOR202W	HIS3	12_02_33	1.16908196016	0.7479534247040001
UWOP	Caspofungin (48H)	YOR202W	HIS3	12_02_34	0.512929598201	0.999462631678
UWOP	Caspofungin (48H)	YOR202W	HIS3	12_02_35	0.37174424119499994	0.999462631678
UWOP	Caspofungin (48H)	YOR202W	HIS3	12_02_36	0.377497206227	0.999462631678
UWOP	Caspofungin (48H)	YOR202W	HIS3	12_02_37	0.351476583461	0.999462631678
UWOP	Caspofungin (48H)	YOR202W	HIS3	12_02_38	-0.305484102793	0.999462631678
UWOP	Caspofungin (48H)	YOR202W	HIS3	12_02_39	0.268654583229	0.999462631678
UWOP	Caspofungin (48H)	YOR202W	HIS3	12_02_40	-0.208706793697	0.999462631678
UWOP	Caspofungin (48H)	YOR202W	HIS3	12_02_41	0.48164998635899997	0.999462631678
UWOP	Caspofungin (48H)	YOR202W	HIS3	12_02_42	0.902267583805	0.888710023839
UWOP	Caspofungin (48H)	YOR202W	HIS3	12_02_43	0.24841816508099998	0.999462631678
UWOP	Caspofungin (48H)	YOR202W	HIS3	12_02_44	1.16416660654	0.751814498259
UWOP	Caspofungin (48H)	YOR202W	HIS3	12_02_45	0.016964071501400002	0.999462631678
UWOP	Caspofungin (48H)	YOR202W	HIS3	12_02_46	-0.16942594285999998	0.999462631678
UWOP	Caspofungin (48H)	YOR202W	HIS3	12_02_47	0.0658520713086	0.999462631678
UWOP	Caspofungin (48H)	YOR202W	HIS3	12_02_48	3.44938138086	0.00309355999395
UWOP	Caspofungin (48H)	YOR202W	HIS3	12_03_01	0.358414700292	0.999462631678
UWOP	Caspofungin (48H)	YOR202W	HIS3	12_03_02	-1.10707821537	0.785952881636
UWOP	Caspofungin (48H)	YOR202W	HIS3	12_03_47	1.7877458425400001	0.360562694548
UWOP	Caspofungin (48H)	YOR202W	HIS3	12_03_48	1.9029935569299998	0.29669480279800003
UWOP	Caspofungin (48H)	YOR202W	HIS3	12_04_01	1.60454226597	0.474289045705
UWOP	Caspofungin (48H)	YOR202W	HIS3	12_04_02	6.143960667969999	4.02670663959e-11
UWOP	Caspofungin (48H)	YOR202W	HIS3	12_04_47	1.5430578792899998	0.510826480176
UWOP	Caspofungin (48H)	YOR202W	HIS3	12_04_48	0.379623450558	0.999462631678
UWOP	Caspofungin (48H)	YOR202W	HIS3	12_05_01	1.4404446250100003	0.569298068124
UWOP	Caspofungin (48H)	YOR202W	HIS3	12_05_02	-0.6988842108300001	0.9677405652359999
UWOP	Caspofungin (48H)	YOR202W	HIS3	12_05_47	0.215351063171	0.999462631678
UWOP	Caspofungin (48H)	YOR202W	HIS3	12_05_48	0.43773591440399995	0.999462631678
UWOP	Caspofungin (48H)	YOR202W	HIS3	12_06_01	1.86729159118	0.316692089653
UWOP	Caspofungin (48H)	YOR202W	HIS3	12_06_02	0.05735588012040001	0.999462631678
UWOP	Caspofungin (48H)	YOR202W	HIS3	12_06_47	-0.755224804402	0.9493120553769999
UWOP	Caspofungin (48H)	YOR202W	HIS3	12_06_48	1.65996422046	0.437894124877
UWOP	Caspofungin (48H)	YOR202W	HIS3	12_07_01	-0.292505030996	0.999462631678
UWOP	Caspofungin (48H)	YOR202W	HIS3	12_07_02	0.14565164158399999	0.999462631678
UWOP	Caspofungin (48H)	YOR202W	HIS3	12_07_47	0.44098873630900004	0.999462631678
UWOP	Caspofungin (48H)	YOR202W	HIS3	12_07_48	0.7908350038699999	0.937989990663
UWOP	Caspofungin (48H)	YOR202W	HIS3	12_08_01	1.79593744777	0.35667085839699997
UWOP	Caspofungin (48H)	YOR202W	HIS3	12_08_02	1.00860420625	0.8432258431980001
UWOP	Caspofungin (48H)	YOR202W	HIS3	12_08_47	-0.138858007839	0.999462631678
UWOP	Caspofungin (48H)	YOR202W	HIS3	12_08_48	2.04431070594	0.224037063624
UWOP	Caspofungin (48H)	YOR202W	HIS3	12_09_01	0.654603073739	0.977544390483
UWOP	Caspofungin (48H)	YOR202W	HIS3	12_09_02	0.790644637642	0.937989990663
UWOP	Caspofungin (48H)	YOR202W	HIS3	12_09_47	-0.603599568209	0.9887918598250001
UWOP	Caspofungin (48H)	YOR202W	HIS3	12_09_48	1.37237161438	0.6149569760760001
UWOP	Caspofungin (48H)	YOR202W	HIS3	12_10_01	1.45641683966	0.560118043222
UWOP	Caspofungin (48H)	YOR202W	HIS3	12_10_02	2.30173856291	0.126811457522
UWOP	Caspofungin (48H)	YOR202W	HIS3	12_10_47	0.23516965185400002	0.999462631678
UWOP	Caspofungin (48H)	YOR202W	HIS3	12_10_48	1.26038453179	0.695217781218
UWOP	Caspofungin (48H)	YOR202W	HIS3	12_11_01	0.821979894997	0.926791206617
UWOP	Caspofungin (48H)	YOR202W	HIS3	12_11_02	0.98485235843	0.851872753284
UWOP	Caspofungin (48H)	YOR202W	HIS3	12_11_47	1.0015645607700001	0.846631445362
UWOP	Caspofungin (48H)	YOR202W	HIS3	12_11_48	0.629978469978	0.982570269603
UWOP	Caspofungin (48H)	YOR202W	HIS3	12_12_01	0.0880087477658	0.999462631678
UWOP	Caspofungin (48H)	YOR202W	HIS3	12_12_02	-1.3159236347299998	0.652152613431
UWOP	Caspofungin (48H)	YOR202W	HIS3	12_12_47	2.6907973447099995	0.043237149050099996
UWOP	Caspofungin (48H)	YOR202W	HIS3	12_12_48	1.26572942973	0.6920726567380001
UWOP	Caspofungin (48H)	YOR202W	HIS3	12_13_01	1.21674966364	0.7184634609720001
UWOP	Caspofungin (48H)	YOR202W	HIS3	12_13_02	1.15256110029	0.7597353224179999
UWOP	Caspofungin (48H)	YOR202W	HIS3	12_13_47	1.29424140949	0.669619207283
UWOP	Caspofungin (48H)	YOR202W	HIS3	12_13_48	1.33163714655	0.641308493273
UWOP	Caspofungin (48H)	YOR202W	HIS3	12_14_01	4.518332657609999	1.0308447006000002e-05
UWOP	Caspofungin (48H)	YOR202W	HIS3	12_14_02	0.776217806276	0.9426771572210001
UWOP	Caspofungin (48H)	YOR202W	HIS3	12_14_47	0.170894203408	0.999462631678
UWOP	Caspofungin (48H)	YOR202W	HIS3	12_14_48	1.0256463767200001	0.83410617677
UWOP	Caspofungin (48H)	YOR202W	HIS3	12_15_01	1.4661245410400001	0.554377989969
UWOP	Caspofungin (48H)	YOR202W	HIS3	12_15_02	0.334369981348	0.999462631678
UWOP	Caspofungin (48H)	YOR202W	HIS3	12_15_47	0.181482470629	0.999462631678
UWOP	Caspofungin (48H)	YOR202W	HIS3	12_15_48	0.728514958267	0.957591053073
UWOP	Caspofungin (48H)	YOR202W	HIS3	12_16_01	0.521088011364	0.999462631678
UWOP	Caspofungin (48H)	YOR202W	HIS3	12_16_02	0.916734440891	0.8813994190250001
UWOP	Caspofungin (48H)	YOR202W	HIS3	12_16_47	2.04701000143	0.22285181199700002
UWOP	Caspofungin (48H)	YOR202W	HIS3	12_16_48	1.8476018657900002	0.32712313305199997
UWOP	Caspofungin (48H)	YOR202W	HIS3	12_17_01	0.6737753934849999	0.9724391822490001
UWOP	Caspofungin (48H)	YOR202W	HIS3	12_17_02	-0.0631303223677	0.999462631678
UWOP	Caspofungin (48H)	YOR202W	HIS3	12_17_47	0.293612083829	0.999462631678
UWOP	Caspofungin (48H)	YOR202W	HIS3	12_17_48	-0.118637209485	0.999462631678
UWOP	Caspofungin (48H)	YOR202W	HIS3	12_18_01	0.8611865518170001	0.9086171744830001
UWOP	Caspofungin (48H)	YOR202W	HIS3	12_18_02	0.847451872531	0.914335734929
UWOP	Caspofungin (48H)	YOR202W	HIS3	12_18_47	0.20796387729000002	0.999462631678
UWOP	Caspofungin (48H)	YOR202W	HIS3	12_18_48	1.8159776422599998	0.344922333863
UWOP	Caspofungin (48H)	YOR202W	HIS3	12_19_01	1.4881601641100002	0.542814054873
UWOP	Caspofungin (48H)	YOR202W	HIS3	12_19_02	0.263199370502	0.999462631678
UWOP	Caspofungin (48H)	YOR202W	HIS3	12_19_47	0.537006532967	0.999462631678
UWOP	Caspofungin (48H)	YOR202W	HIS3	12_19_48	0.209563929842	0.999462631678
UWOP	Caspofungin (48H)	YOR202W	HIS3	12_20_01	2.4045509695500003	0.09896501208830001
UWOP	Caspofungin (48H)	YOR202W	HIS3	12_20_02	0.44797956994099997	0.999462631678
UWOP	Caspofungin (48H)	YOR202W	HIS3	12_20_47	0.394429061905	0.999462631678
UWOP	Caspofungin (48H)	YOR202W	HIS3	12_20_48	1.3786683434600002	0.60950742948
UWOP	Caspofungin (48H)	YOR202W	HIS3	12_21_01	2.00507378577	0.244086232467
UWOP	Caspofungin (48H)	YOR202W	HIS3	12_21_02	0.665016594526	0.974924697749
UWOP	Caspofungin (48H)	YOR202W	HIS3	12_21_47	0.057149894099500005	0.999462631678
UWOP	Caspofungin (48H)	YOR202W	HIS3	12_21_48	1.1720780317200001	0.745305731884
UWOP	Caspofungin (48H)	YOR202W	HIS3	12_22_01	0.8657045769600001	0.907063724574
UWOP	Caspofungin (48H)	YOR202W	HIS3	12_22_02	2.32836445266	0.11920330281300001
UWOP	Caspofungin (48H)	YOR202W	HIS3	12_22_47	1.2190125811599999	0.717140408999
UWOP	Caspofungin (48H)	YOR202W	HIS3	12_22_48	1.01656834824	0.8396862533
UWOP	Caspofungin (48H)	YOR202W	HIS3	12_23_01	5.79537765117	8.142561344229999e-10
UWOP	Caspofungin (48H)	YOR202W	HIS3	12_23_02	1.0372870275	0.8290600725220001
UWOP	Caspofungin (48H)	YOR202W	HIS3	12_23_47	-0.31298453217300004	0.999462631678
UWOP	Caspofungin (48H)	YOR202W	HIS3	12_23_48	0.998594847613	0.8486884361589999
UWOP	Caspofungin (48H)	YOR202W	HIS3	12_24_01	1.9545476601700003	0.270660053352
UWOP	Caspofungin (48H)	YOR202W	HIS3	12_24_02	0.37707937676299996	0.999462631678
UWOP	Caspofungin (48H)	YOR202W	HIS3	12_24_47	0.07300398405650001	0.999462631678
UWOP	Caspofungin (48H)	YOR202W	HIS3	12_24_48	0.7196790365800001	0.9614493673119999
UWOP	Caspofungin (48H)	YOR202W	HIS3	12_25_01	1.01964739995	0.8378823510310001
UWOP	Caspofungin (48H)	YOR202W	HIS3	12_25_02	0.534102227695	0.999462631678
UWOP	Caspofungin (48H)	YOR202W	HIS3	12_25_47	1.1554283085500001	0.7569990604269999
UWOP	Caspofungin (48H)	YOR202W	HIS3	12_25_48	0.481645105173	0.999462631678
UWOP	Caspofungin (48H)	YOR202W	HIS3	12_26_01	0.527349595907	0.999462631678
UWOP	Caspofungin (48H)	YOR202W	HIS3	12_26_02	0.24353697975000002	0.999462631678
UWOP	Caspofungin (48H)	YOR202W	HIS3	12_26_47	0.641306724896	0.978681847004
UWOP	Caspofungin (48H)	YOR202W	HIS3	12_26_48	1.21277345007	0.721202924524
UWOP	Caspofungin (48H)	YOR202W	HIS3	12_27_01	2.7009082320099997	0.042095893576800006
UWOP	Caspofungin (48H)	YOR202W	HIS3	12_27_02	0.71131658987	0.963672297239
UWOP	Caspofungin (48H)	YOR202W	HIS3	12_27_47	0.30785538262699996	0.999462631678
UWOP	Caspofungin (48H)	YOR202W	HIS3	12_27_48	1.9577458128	0.269774927016
UWOP	Caspofungin (48H)	YOR202W	HIS3	12_28_01	1.2451493761299999	0.704194676155
UWOP	Caspofungin (48H)	YOR202W	HIS3	12_28_02	-0.44396333065	0.999462631678
UWOP	Caspofungin (48H)	YOR202W	HIS3	12_28_47	0.770723544067	0.943607285888
UWOP	Caspofungin (48H)	YOR202W	HIS3	12_29_01	1.7907731536900002	0.359810002728
UWOP	Caspofungin (48H)	YOR202W	HIS3	12_29_02	0.598443084025	0.989192598469
UWOP	Caspofungin (48H)	YOR202W	HIS3	12_29_47	-0.22313264882599998	0.999462631678
UWOP	Caspofungin (48H)	YOR202W	HIS3	12_29_48	1.13933504052	0.767636870649
UWOP	Caspofungin (48H)	YOR202W	HIS3	12_30_01	1.94759880473	0.273959171585
UWOP	Caspofungin (48H)	YOR202W	HIS3	12_30_02	0.567637923397	0.994751048618
UWOP	Caspofungin (48H)	YOR202W	HIS3	12_30_47	1.27250744368	0.6866043199449999
UWOP	Caspofungin (48H)	YOR202W	HIS3	12_30_48	1.5604622337099998	0.502252542471
UWOP	Caspofungin (48H)	YOR202W	HIS3	12_31_01	0.39804699647299996	0.999462631678
UWOP	Caspofungin (48H)	YOR202W	HIS3	12_31_02	1.0009661274500001	0.846631445362
UWOP	Caspofungin (48H)	YOR202W	HIS3	12_31_03	1.52425750587	0.5233373778980001
UWOP	Caspofungin (48H)	YOR202W	HIS3	12_31_04	0.21351378501200002	0.999462631678
UWOP	Caspofungin (48H)	YOR202W	HIS3	12_31_05	0.19341306381599999	0.999462631678
UWOP	Caspofungin (48H)	YOR202W	HIS3	12_31_06	0.303346143618	0.999462631678
UWOP	Caspofungin (48H)	YOR202W	HIS3	12_31_07	-0.44892944860699996	0.999462631678
UWOP	Caspofungin (48H)	YOR202W	HIS3	12_31_08	-0.106257547247	0.999462631678
UWOP	Caspofungin (48H)	YOR202W	HIS3	12_31_09	0.774095466894	0.943234518793
UWOP	Caspofungin (48H)	YOR202W	HIS3	12_31_10	0.243149413634	0.999462631678
UWOP	Caspofungin (48H)	YOR202W	HIS3	12_31_11	0.993489127756	0.850552185664
UWOP	Caspofungin (48H)	YOR202W	HIS3	12_31_13	1.25649032213	0.6986475807160001
UWOP	Caspofungin (48H)	YOR202W	HIS3	12_31_14	-0.07846114925719999	0.999462631678
UWOP	Caspofungin (48H)	YOR202W	HIS3	12_31_15	0.903804180948	0.887784631466
UWOP	Caspofungin (48H)	YOR202W	HIS3	12_31_17	0.6759397110609999	0.972236666261
UWOP	Caspofungin (48H)	YOR202W	HIS3	12_31_18	1.0589477755299999	0.815691156745
UWOP	Caspofungin (48H)	YOR202W	HIS3	12_31_19	0.035843520127	0.999462631678
UWOP	Caspofungin (48H)	YOR202W	HIS3	12_31_21	0.621737076664	0.9846626019589999
UWOP	Caspofungin (48H)	YOR202W	HIS3	12_31_23	0.24124282264400002	0.999462631678
UWOP	Caspofungin (48H)	YOR202W	HIS3	12_31_25	0.916439617297	0.8813994190250001
UWOP	Caspofungin (48H)	YOR202W	HIS3	12_31_26	0.989310833112	0.850673908275
UWOP	Caspofungin (48H)	YOR202W	HIS3	12_31_27	1.8514667883400002	0.324970267207
UWOP	Caspofungin (48H)	YOR202W	HIS3	12_31_29	0.58480114726	0.991279211215
UWOP	Caspofungin (48H)	YOR202W	HIS3	12_31_30	1.4448933373299997	0.566905333151
UWOP	Caspofungin (48H)	YOR202W	HIS3	12_31_31	0.783954485027	0.940513723555
UWOP	Caspofungin (48H)	YOR202W	HIS3	12_31_32	1.2112993320999998	0.721917630324
UWOP	Caspofungin (48H)	YOR202W	HIS3	12_31_33	0.784772571688	0.939640432116
UWOP	Caspofungin (48H)	YOR202W	HIS3	12_31_34	0.547767594149	0.999462631678
UWOP	Caspofungin (48H)	YOR202W	HIS3	12_31_35	0.660009474612	0.976018816733
UWOP	Caspofungin (48H)	YOR202W	HIS3	12_31_36	0.108955866498	0.999462631678
UWOP	Caspofungin (48H)	YOR202W	HIS3	12_31_37	0.537985698745	0.999462631678
UWOP	Caspofungin (48H)	YOR202W	HIS3	12_31_38	0.496438025439	0.999462631678
UWOP	Caspofungin (48H)	YOR202W	HIS3	12_31_39	-0.264738896356	0.999462631678
UWOP	Caspofungin (48H)	YOR202W	HIS3	12_31_40	1.01344341339	0.8408282484469999
UWOP	Caspofungin (48H)	YOR202W	HIS3	12_31_41	0.726962741332	0.957591053073
UWOP	Caspofungin (48H)	YOR202W	HIS3	12_31_42	0.371331292916	0.999462631678
UWOP	Caspofungin (48H)	YOR202W	HIS3	12_31_43	0.20914805285100002	0.999462631678
UWOP	Caspofungin (48H)	YOR202W	HIS3	12_31_44	0.687852731981	0.9694503075030001
UWOP	Caspofungin (48H)	YOR202W	HIS3	12_31_45	0.38076955287299996	0.999462631678
UWOP	Caspofungin (48H)	YOR202W	HIS3	12_31_46	0.343658877034	0.999462631678
UWOP	Caspofungin (48H)	YOR202W	HIS3	12_31_47	0.732490195601	0.956193533396
UWOP	Caspofungin (48H)	YOR202W	HIS3	12_31_48	0.945759921347	0.8716611393379999
UWOP	Caspofungin (48H)	YOR202W	HIS3	12_32_01	1.62273053875	0.464513774252
UWOP	Caspofungin (48H)	YOR202W	HIS3	12_32_02	1.3439699494100001	0.634127562134
UWOP	Caspofungin (48H)	YOR202W	HIS3	12_32_03	1.61627761174	0.469426279731
UWOP	Caspofungin (48H)	YOR202W	HIS3	12_32_04	2.38631290868	0.10481997215500001
UWOP	Caspofungin (48H)	YOR202W	HIS3	12_32_05	2.37822478458	0.107330388717
UWOP	Caspofungin (48H)	YOR202W	HIS3	12_32_06	1.35917581795	0.623665103397
UWOP	Caspofungin (48H)	YOR202W	HIS3	12_32_07	2.18304766039	0.163798441239
UWOP	Caspofungin (48H)	YOR202W	HIS3	12_32_08	1.5291591921799998	0.52014527318
UWOP	Caspofungin (48H)	YOR202W	HIS3	12_32_09	1.3407005314700002	0.637081458519
UWOP	Caspofungin (48H)	YOR202W	HIS3	12_32_10	1.48307592146	0.5446253836689999
UWOP	Caspofungin (48H)	YOR202W	HIS3	12_32_11	1.3712753001499998	0.616009583053
UWOP	Caspofungin (48H)	YOR202W	HIS3	12_32_12	1.00145424598	0.846631445362
UWOP	Caspofungin (48H)	YOR202W	HIS3	12_32_13	1.8057164144599998	0.35091100303000006
UWOP	Caspofungin (48H)	YOR202W	HIS3	12_32_14	1.1493814961700002	0.761346657944
UWOP	Caspofungin (48H)	YOR202W	HIS3	12_32_15	2.2261817189200004	0.14987938390900002
UWOP	Caspofungin (48H)	YOR202W	HIS3	12_32_16	1.16679366048	0.749906736801
UWOP	Caspofungin (48H)	YOR202W	HIS3	12_32_17	1.6466629904299999	0.448175156623
UWOP	Caspofungin (48H)	YOR202W	HIS3	12_32_18	1.7884057787999998	0.360216510094
UWOP	Caspofungin (48H)	YOR202W	HIS3	12_32_19	1.67650460507	0.42726509745700003
UWOP	Caspofungin (48H)	YOR202W	HIS3	12_32_20	2.35543648274	0.11258513084100001
UWOP	Caspofungin (48H)	YOR202W	HIS3	12_32_21	1.9053609318200002	0.295789849398
UWOP	Caspofungin (48H)	YOR202W	HIS3	12_32_22	1.3613860186700002	0.6227972209570001
UWOP	Caspofungin (48H)	YOR202W	HIS3	12_32_23	1.4310971550999998	0.5723151934390001
UWOP	Caspofungin (48H)	YOR202W	HIS3	12_32_24	2.80947165121	0.0302253403989
UWOP	Caspofungin (48H)	YOR202W	HIS3	12_32_25	2.1979294182299998	0.158631482165
UWOP	Caspofungin (48H)	YOR202W	HIS3	12_32_26	1.92015189961	0.28801245911400003
UWOP	Caspofungin (48H)	YOR202W	HIS3	12_32_27	1.51409487801	0.528761039291
UWOP	Caspofungin (48H)	YOR202W	HIS3	12_32_28	1.4476072763699999	0.56516459473
UWOP	Caspofungin (48H)	YOR202W	HIS3	12_32_29	1.1725895799400001	0.745305731884
UWOP	Caspofungin (48H)	YOR202W	HIS3	12_32_30	0.6213905125060001	0.9846626019589999
UWOP	Caspofungin (48H)	YOR202W	HIS3	12_32_31	3.0273072377099997	0.0142918941278
UWOP	Caspofungin (48H)	YOR202W	HIS3	12_32_32	2.19390341656	0.160713409955
UWOP	Caspofungin (48H)	YOR202W	HIS3	12_32_33	1.75714959665	0.381036175423
UWOP	Caspofungin (48H)	YOR202W	HIS3	12_32_34	1.5731386720200002	0.496831231327
UWOP	Caspofungin (48H)	YOR202W	HIS3	12_32_35	2.39063471017	0.10351998614399999
UWOP	Caspofungin (48H)	YOR202W	HIS3	12_32_36	3.20491502342	0.0077289153598699995
UWOP	Caspofungin (48H)	YOR202W	HIS3	12_32_37	3.7037174950400003	0.00101138916326
UWOP	Caspofungin (48H)	YOR202W	HIS3	12_32_38	1.09815345611	0.7905044827169999
UWOP	Caspofungin (48H)	YOR202W	HIS3	12_32_39	1.40261250998	0.592851757993
UWOP	Caspofungin (48H)	YOR202W	HIS3	12_32_40	1.57038177854	0.498483131171
UWOP	Caspofungin (48H)	YOR202W	HIS3	12_32_41	3.3645151402099995	0.00414157099871
UWOP	Caspofungin (48H)	YOR202W	HIS3	12_32_42	0.8059862031389999	0.930363390609
UWOP	Caspofungin (48H)	YOR202W	HIS3	12_32_43	1.4526456358700002	0.561717095195
UWOP	Caspofungin (48H)	YOR202W	HIS3	12_32_44	1.0212991930600002	0.837321188466
UWOP	Caspofungin (48H)	YOR202W	HIS3	12_32_45	1.34038618314	0.637165040143
UWOP	Caspofungin (48H)	YOR202W	HIS3	12_32_46	0.899271512249	0.889704629817
UWOP	Caspofungin (48H)	YOR202W	HIS3	12_32_47	-0.171831390991	0.999462631678
UWOP	Caspofungin (48H)	YOR202W	HIS3	12_32_48	1.26005651614	0.695256407377
UWOP	Caspofungin (48H)	YOR202W	HIS3	13_01_01	-0.753245971868	0.9493809099200001
UWOP	Caspofungin (48H)	YOR202W	HIS3	13_01_02	1.5239890406799999	0.5233373778980001
UWOP	Caspofungin (48H)	YOR202W	HIS3	13_01_03	-0.9460937944230001	0.8716611393379999
UWOP	Caspofungin (48H)	YOR202W	HIS3	13_01_05	0.24815653354699999	0.999462631678
UWOP	Caspofungin (48H)	YOR202W	HIS3	13_01_06	-0.585016895652	0.991279211215
UWOP	Caspofungin (48H)	YOR202W	HIS3	13_01_07	0.237801586985	0.999462631678
UWOP	Caspofungin (48H)	YOR202W	HIS3	13_01_08	-0.553178876208	0.998961955549
UWOP	Caspofungin (48H)	YOR202W	HIS3	13_01_09	-0.151396796719	0.999462631678
UWOP	Caspofungin (48H)	YOR202W	HIS3	13_01_10	0.150769076285	0.999462631678
UWOP	Caspofungin (48H)	YOR202W	HIS3	13_01_11	1.034192356	0.8304255730910001
UWOP	Caspofungin (48H)	YOR202W	HIS3	13_01_12	1.2487243562700001	0.704183907659
UWOP	Caspofungin (48H)	YOR202W	HIS3	13_01_13	0.66519134096	0.974924697749
UWOP	Caspofungin (48H)	YOR202W	HIS3	13_01_14	-0.460913734833	0.999462631678
UWOP	Caspofungin (48H)	YOR202W	HIS3	13_01_15	-0.574431557142	0.992219017791
UWOP	Caspofungin (48H)	YOR202W	HIS3	13_01_16	-0.105758690106	0.999462631678
UWOP	Caspofungin (48H)	YOR202W	HIS3	13_01_17	-0.28972177911999997	0.999462631678
UWOP	Caspofungin (48H)	YOR202W	HIS3	13_01_18	0.272749897722	0.999462631678
UWOP	Caspofungin (48H)	YOR202W	HIS3	13_01_19	1.4873703883200002	0.543205984837
UWOP	Caspofungin (48H)	YOR202W	HIS3	13_01_20	0.43765391049099994	0.999462631678
UWOP	Caspofungin (48H)	YOR202W	HIS3	13_01_21	1.1839110012	0.7371940288869999
UWOP	Caspofungin (48H)	YOR202W	HIS3	13_01_22	1.7060601822600001	0.41003626174999996
UWOP	Caspofungin (48H)	YOR202W	HIS3	13_01_23	0.9867560207100001	0.850673908275
UWOP	Caspofungin (48H)	YOR202W	HIS3	13_01_24	1.0528570324700002	0.820460532162
UWOP	Caspofungin (48H)	YOR202W	HIS3	13_01_25	0.5594385082769999	0.9968717404719999
UWOP	Caspofungin (48H)	YOR202W	HIS3	13_01_26	1.2747176444	0.684710767297
UWOP	Caspofungin (48H)	YOR202W	HIS3	13_01_27	1.49707027981	0.539796058049
UWOP	Caspofungin (48H)	YOR202W	HIS3	13_01_28	0.716462335447	0.962487176953
UWOP	Caspofungin (48H)	YOR202W	HIS3	13_01_29	1.03823592993	0.8288367904039999
UWOP	Caspofungin (48H)	YOR202W	HIS3	13_01_30	2.03848061818	0.22631899522399998
UWOP	Caspofungin (48H)	YOR202W	HIS3	13_01_31	1.7039671299899999	0.410980859859
UWOP	Caspofungin (48H)	YOR202W	HIS3	13_01_32	0.42920750739299995	0.999462631678
UWOP	Caspofungin (48H)	YOR202W	HIS3	13_01_33	1.09632984527	0.792475913959
UWOP	Caspofungin (48H)	YOR202W	HIS3	13_01_34	-0.547901338627	0.999462631678
UWOP	Caspofungin (48H)	YOR202W	HIS3	13_01_35	0.7206337964309999	0.9609376108299998
UWOP	Caspofungin (48H)	YOR202W	HIS3	13_01_36	0.972706016851	0.857382602083
UWOP	Caspofungin (48H)	YOR202W	HIS3	13_01_37	0.9151216972570001	0.8813994190250001
UWOP	Caspofungin (48H)	YOR202W	HIS3	13_01_38	2.4349812551400003	0.0924434140754
UWOP	Caspofungin (48H)	YOR202W	HIS3	13_01_39	0.8950610017820001	0.8915637898909999
UWOP	Caspofungin (48H)	YOR202W	HIS3	13_01_40	1.20734557198	0.724858384092
UWOP	Caspofungin (48H)	YOR202W	HIS3	13_01_41	1.17526056456	0.743442787976
UWOP	Caspofungin (48H)	YOR202W	HIS3	13_01_42	1.3465306192299997	0.632267218897
UWOP	Caspofungin (48H)	YOR202W	HIS3	13_01_43	-0.16265085762	0.999462631678
UWOP	Caspofungin (48H)	YOR202W	HIS3	13_01_44	1.1165789545	0.7816845598119999
UWOP	Caspofungin (48H)	YOR202W	HIS3	13_01_45	0.461267132651	0.999462631678
UWOP	Caspofungin (48H)	YOR202W	HIS3	13_01_46	0.0462248250903	0.999462631678
UWOP	Caspofungin (48H)	YOR202W	HIS3	13_01_47	0.37568531023199997	0.999462631678
UWOP	Caspofungin (48H)	YOR202W	HIS3	13_01_48	3.07308494622	0.0123809222766
UWOP	Caspofungin (48H)	YOR202W	HIS3	13_02_01	-0.24458643459600002	0.999462631678
UWOP	Caspofungin (48H)	YOR202W	HIS3	13_02_03	-0.36506385095	0.999462631678
UWOP	Caspofungin (48H)	YOR202W	HIS3	13_02_04	-0.19354387958299998	0.999462631678
UWOP	Caspofungin (48H)	YOR202W	HIS3	13_02_05	-0.47112907949500005	0.999462631678
UWOP	Caspofungin (48H)	YOR202W	HIS3	13_02_06	-0.0843351676853	0.999462631678
UWOP	Caspofungin (48H)	YOR202W	HIS3	13_02_07	-0.894880397924	0.89176358412
UWOP	Caspofungin (48H)	YOR202W	HIS3	13_02_08	-0.538228781774	0.999462631678
UWOP	Caspofungin (48H)	YOR202W	HIS3	13_02_09	-0.432124503747	0.999462631678
UWOP	Caspofungin (48H)	YOR202W	HIS3	13_02_10	-0.396347367741	0.999462631678
UWOP	Caspofungin (48H)	YOR202W	HIS3	13_02_11	0.0747621870129	0.999462631678
UWOP	Caspofungin (48H)	YOR202W	HIS3	13_02_12	0.053773090087	0.999462631678
UWOP	Caspofungin (48H)	YOR202W	HIS3	13_02_13	-0.529203470096	0.999462631678
UWOP	Caspofungin (48H)	YOR202W	HIS3	13_02_14	-0.360914843419	0.999462631678
UWOP	Caspofungin (48H)	YOR202W	HIS3	13_02_15	-1.59244376	0.48341451247199996
UWOP	Caspofungin (48H)	YOR202W	HIS3	13_02_16	-0.12001467998500001	0.999462631678
UWOP	Caspofungin (48H)	YOR202W	HIS3	13_02_17	0.101905482405	0.999462631678
UWOP	Caspofungin (48H)	YOR202W	HIS3	13_02_18	0.0269997885432	0.999462631678
UWOP	Caspofungin (48H)	YOR202W	HIS3	13_02_19	2.13886707571	0.182021751939
UWOP	Caspofungin (48H)	YOR202W	HIS3	13_02_20	-0.09588600465399999	0.999462631678
UWOP	Caspofungin (48H)	YOR202W	HIS3	13_02_21	0.0968329546083	0.999462631678
UWOP	Caspofungin (48H)	YOR202W	HIS3	13_02_22	-0.414707458247	0.999462631678
UWOP	Caspofungin (48H)	YOR202W	HIS3	13_02_23	0.39947718377499997	0.999462631678
UWOP	Caspofungin (48H)	YOR202W	HIS3	13_02_24	1.9088578129900002	0.29418017130999996
UWOP	Caspofungin (48H)	YOR202W	HIS3	13_02_25	0.30338324062600003	0.999462631678
UWOP	Caspofungin (48H)	YOR202W	HIS3	13_02_26	1.10199494897	0.788855498062
UWOP	Caspofungin (48H)	YOR202W	HIS3	13_02_27	1.70940574668	0.407714530057
UWOP	Caspofungin (48H)	YOR202W	HIS3	13_02_28	-0.361119853203	0.999462631678
UWOP	Caspofungin (48H)	YOR202W	HIS3	13_02_29	0.0542328977453	0.999462631678
UWOP	Caspofungin (48H)	YOR202W	HIS3	13_02_30	0.9918490494850001	0.850552185664
UWOP	Caspofungin (48H)	YOR202W	HIS3	13_02_31	-0.250213465046	0.999462631678
UWOP	Caspofungin (48H)	YOR202W	HIS3	13_02_32	0.537261330842	0.999462631678
UWOP	Caspofungin (48H)	YOR202W	HIS3	13_02_33	-0.452057312167	0.999462631678
UWOP	Caspofungin (48H)	YOR202W	HIS3	13_02_34	-0.515881739089	0.999462631678
UWOP	Caspofungin (48H)	YOR202W	HIS3	13_02_35	0.657537642361	0.976774562619
UWOP	Caspofungin (48H)	YOR202W	HIS3	13_02_36	-0.817702024172	0.929144464093
UWOP	Caspofungin (48H)	YOR202W	HIS3	13_02_37	0.18392501576900003	0.999462631678
UWOP	Caspofungin (48H)	YOR202W	HIS3	13_02_38	0.691809420811	0.968743895112
UWOP	Caspofungin (48H)	YOR202W	HIS3	13_02_39	1.4131168208200002	0.586042323216
UWOP	Caspofungin (48H)	YOR202W	HIS3	13_02_40	-0.110140042059	0.999462631678
UWOP	Caspofungin (48H)	YOR202W	HIS3	13_02_41	-0.614176120586	0.9862681016249999
UWOP	Caspofungin (48H)	YOR202W	HIS3	13_02_42	0.8555858797679999	0.9103972308059999
UWOP	Caspofungin (48H)	YOR202W	HIS3	13_02_43	-0.10874597552899999	0.999462631678
UWOP	Caspofungin (48H)	YOR202W	HIS3	13_02_44	0.159366796129	0.999462631678
UWOP	Caspofungin (48H)	YOR202W	HIS3	13_02_45	-0.635321415442	0.980170259621
UWOP	Caspofungin (48H)	YOR202W	HIS3	13_02_46	-1.08328438935	0.799413418729
UWOP	Caspofungin (48H)	YOR202W	HIS3	13_02_47	-0.244384353523	0.999462631678
UWOP	Caspofungin (48H)	YOR202W	HIS3	13_02_48	0.5259604105619999	0.999462631678
UWOP	Caspofungin (48H)	YOR202W	HIS3	13_03_01	0.589019467624	0.9895808636560001
UWOP	Caspofungin (48H)	YOR202W	HIS3	13_03_02	1.88844176722	0.30352078747
UWOP	Caspofungin (48H)	YOR202W	HIS3	13_03_47	0.911523287431	0.883271572993
UWOP	Caspofungin (48H)	YOR202W	HIS3	13_03_48	0.120964558651	0.999462631678
UWOP	Caspofungin (48H)	YOR202W	HIS3	13_04_01	0.415180933224	0.999462631678
UWOP	Caspofungin (48H)	YOR202W	HIS3	13_04_02	-0.38953323301799997	0.999462631678
UWOP	Caspofungin (48H)	YOR202W	HIS3	13_04_47	-0.581310123511	0.9913522845489999
UWOP	Caspofungin (48H)	YOR202W	HIS3	13_04_48	1.06259597344	0.814053681873
UWOP	Caspofungin (48H)	YOR202W	HIS3	13_05_01	0.597411201446	0.989192598469
UWOP	Caspofungin (48H)	YOR202W	HIS3	13_05_02	-0.86887246624	0.905619578881
UWOP	Caspofungin (48H)	YOR202W	HIS3	13_05_39	-0.748427265709	0.9517629994560001
UWOP	Caspofungin (48H)	YOR202W	HIS3	13_05_47	0.8579649694979999	0.909654795362
UWOP	Caspofungin (48H)	YOR202W	HIS3	13_05_48	0.45008726576700003	0.999462631678
UWOP	Caspofungin (48H)	YOR202W	HIS3	13_06_01	-0.282686038583	0.999462631678
UWOP	Caspofungin (48H)	YOR202W	HIS3	13_06_02	2.4619371130200003	0.084439255017
UWOP	Caspofungin (48H)	YOR202W	HIS3	13_06_47	-1.1991842301	0.728836616767
UWOP	Caspofungin (48H)	YOR202W	HIS3	13_06_48	2.56399391217	0.0628720479186
UWOP	Caspofungin (48H)	YOR202W	HIS3	13_07_01	-0.577600422659	0.9920404113410001
UWOP	Caspofungin (48H)	YOR202W	HIS3	13_07_02	1.19333266513	0.7318264749760001
UWOP	Caspofungin (48H)	YOR202W	HIS3	13_07_47	2.18902320747	0.162447582133
UWOP	Caspofungin (48H)	YOR202W	HIS3	13_07_48	0.482295279059	0.999462631678
UWOP	Caspofungin (48H)	YOR202W	HIS3	13_08_01	1.28666580985	0.676937054722
UWOP	Caspofungin (48H)	YOR202W	HIS3	13_08_02	0.136216310338	0.999462631678
UWOP	Caspofungin (48H)	YOR202W	HIS3	13_08_47	-0.59608547151	0.989192598469
UWOP	Caspofungin (48H)	YOR202W	HIS3	13_08_48	2.5920177733900003	0.058065404440900005
UWOP	Caspofungin (48H)	YOR202W	HIS3	13_09_01	1.25089453127	0.702767892694
UWOP	Caspofungin (48H)	YOR202W	HIS3	13_09_02	0.241142270226	0.999462631678
UWOP	Caspofungin (48H)	YOR202W	HIS3	13_09_47	0.264123867004	0.999462631678
UWOP	Caspofungin (48H)	YOR202W	HIS3	13_09_48	1.98976834105	0.25320675390299996
UWOP	Caspofungin (48H)	YOR202W	HIS3	13_10_01	0.395563449376	0.999462631678
UWOP	Caspofungin (48H)	YOR202W	HIS3	13_10_02	0.08956584588659999	0.999462631678
UWOP	Caspofungin (48H)	YOR202W	HIS3	13_10_47	-0.185553379195	0.999462631678
UWOP	Caspofungin (48H)	YOR202W	HIS3	13_10_48	0.178703123701	0.999462631678
UWOP	Caspofungin (48H)	YOR202W	HIS3	13_11_01	0.778232759581	0.942204116794
UWOP	Caspofungin (48H)	YOR202W	HIS3	13_11_02	1.1959304319600002	0.729696336089
UWOP	Caspofungin (48H)	YOR202W	HIS3	13_11_47	-0.418329297763	0.999462631678
UWOP	Caspofungin (48H)	YOR202W	HIS3	13_11_48	0.746107726439	0.952623970179
UWOP	Caspofungin (48H)	YOR202W	HIS3	13_12_01	0.30756153526999996	0.999462631678
UWOP	Caspofungin (48H)	YOR202W	HIS3	13_12_02	1.89664996848	0.300415441621
UWOP	Caspofungin (48H)	YOR202W	HIS3	13_12_47	-0.015736941509100003	0.999462631678
UWOP	Caspofungin (48H)	YOR202W	HIS3	13_12_48	1.5197590054700003	0.525650703014
UWOP	Caspofungin (48H)	YOR202W	HIS3	13_13_01	1.2764455840100002	0.683177540158
UWOP	Caspofungin (48H)	YOR202W	HIS3	13_13_02	0.9104621177399999	0.883978478689
UWOP	Caspofungin (48H)	YOR202W	HIS3	13_13_47	-0.520625274994	0.999462631678
UWOP	Caspofungin (48H)	YOR202W	HIS3	13_13_48	1.01278933456	0.841211926006
UWOP	Caspofungin (48H)	YOR202W	HIS3	13_14_01	0.192766794879	0.999462631678
UWOP	Caspofungin (48H)	YOR202W	HIS3	13_14_02	-0.15418200106899999	0.999462631678
UWOP	Caspofungin (48H)	YOR202W	HIS3	13_14_47	0.285956432755	0.999462631678
UWOP	Caspofungin (48H)	YOR202W	HIS3	13_14_48	1.6718108572600001	0.431491259916
UWOP	Caspofungin (48H)	YOR202W	HIS3	13_15_01	1.49661925829	0.53991196565
UWOP	Caspofungin (48H)	YOR202W	HIS3	13_15_02	0.191666575705	0.999462631678
UWOP	Caspofungin (48H)	YOR202W	HIS3	13_15_47	0.694413045067	0.9686504664810001
UWOP	Caspofungin (48H)	YOR202W	HIS3	13_15_48	0.8685005199179999	0.905833985404
UWOP	Caspofungin (48H)	YOR202W	HIS3	13_16_01	1.1248593973	0.7759798604100001
UWOP	Caspofungin (48H)	YOR202W	HIS3	13_16_02	0.874233960209	0.903093770688
UWOP	Caspofungin (48H)	YOR202W	HIS3	13_16_47	0.330870171466	0.999462631678
UWOP	Caspofungin (48H)	YOR202W	HIS3	13_16_48	1.00482616881	0.845100212542
UWOP	Caspofungin (48H)	YOR202W	HIS3	13_17_01	1.43427480676	0.5711171039090001
UWOP	Caspofungin (48H)	YOR202W	HIS3	13_17_02	1.20116306264	0.7278466452310001
UWOP	Caspofungin (48H)	YOR202W	HIS3	13_17_47	-0.0377784219925	0.999462631678
UWOP	Caspofungin (48H)	YOR202W	HIS3	13_17_48	1.7509094893200001	0.384762623329
UWOP	Caspofungin (48H)	YOR202W	HIS3	13_18_01	0.623465016272	0.984593762855
UWOP	Caspofungin (48H)	YOR202W	HIS3	13_18_02	-0.0019270919689200001	0.999462631678
UWOP	Caspofungin (48H)	YOR202W	HIS3	13_18_47	0.0265350996996	0.999462631678
UWOP	Caspofungin (48H)	YOR202W	HIS3	13_18_48	1.7483966551099999	0.386011481466
UWOP	Caspofungin (48H)	YOR202W	HIS3	13_19_01	0.610083734804	0.987219998184
UWOP	Caspofungin (48H)	YOR202W	HIS3	13_19_02	0.9868897651880001	0.850673908275
UWOP	Caspofungin (48H)	YOR202W	HIS3	13_19_47	0.116830194675	0.999462631678
UWOP	Caspofungin (48H)	YOR202W	HIS3	13_19_48	2.10737464419	0.19489450323399998
UWOP	Caspofungin (48H)	YOR202W	HIS3	13_20_01	0.9447914941769999	0.8716611393379999
UWOP	Caspofungin (48H)	YOR202W	HIS3	13_20_02	0.31209225149500003	0.999462631678
UWOP	Caspofungin (48H)	YOR202W	HIS3	13_20_47	-0.214716509078	0.999462631678
UWOP	Caspofungin (48H)	YOR202W	HIS3	13_20_48	2.79906496408	0.031226976396
UWOP	Caspofungin (48H)	YOR202W	HIS3	13_21_01	0.0578332600459	0.999462631678
UWOP	Caspofungin (48H)	YOR202W	HIS3	13_21_02	-0.7396108687630001	0.9530333941299999
UWOP	Caspofungin (48H)	YOR202W	HIS3	13_21_47	-0.112069086502	0.999462631678
UWOP	Caspofungin (48H)	YOR202W	HIS3	13_21_48	-0.149927559934	0.999462631678
UWOP	Caspofungin (48H)	YOR202W	HIS3	13_22_01	0.645581667009	0.978440935281
UWOP	Caspofungin (48H)	YOR202W	HIS3	13_22_02	0.136232906368	0.999462631678
UWOP	Caspofungin (48H)	YOR202W	HIS3	13_22_47	-0.0630815105144	0.999462631678
UWOP	Caspofungin (48H)	YOR202W	HIS3	13_22_48	2.7085121425200005	0.0412922828726
UWOP	Caspofungin (48H)	YOR202W	HIS3	13_23_01	1.42716291973	0.573667071487
UWOP	Caspofungin (48H)	YOR202W	HIS3	13_23_02	-0.762308380555	0.946616523549
UWOP	Caspofungin (48H)	YOR202W	HIS3	13_23_47	0.36834693620399994	0.999462631678
UWOP	Caspofungin (48H)	YOR202W	HIS3	13_23_48	1.04309759052	0.824768205407
UWOP	Caspofungin (48H)	YOR202W	HIS3	13_24_01	0.449162769266	0.999462631678
UWOP	Caspofungin (48H)	YOR202W	HIS3	13_24_02	1.05721007355	0.817132462246
UWOP	Caspofungin (48H)	YOR202W	HIS3	13_24_47	0.0303492579178	0.999462631678
UWOP	Caspofungin (48H)	YOR202W	HIS3	13_24_48	2.24299154497	0.145867401177
UWOP	Caspofungin (48H)	YOR202W	HIS3	13_25_01	0.977828332738	0.855925208811
UWOP	Caspofungin (48H)	YOR202W	HIS3	13_25_02	0.303764949319	0.999462631678
UWOP	Caspofungin (48H)	YOR202W	HIS3	13_25_47	0.0352509442278	0.999462631678
UWOP	Caspofungin (48H)	YOR202W	HIS3	13_25_48	1.9882922706000001	0.253795666236
UWOP	Caspofungin (48H)	YOR202W	HIS3	13_26_01	-0.011076385754499998	0.999462631678
UWOP	Caspofungin (48H)	YOR202W	HIS3	13_26_02	1.15452528927	0.7580846413339999
UWOP	Caspofungin (48H)	YOR202W	HIS3	13_26_47	0.8304780386589999	0.922439986361
UWOP	Caspofungin (48H)	YOR202W	HIS3	13_26_48	1.8228601135799998	0.341549269454
UWOP	Caspofungin (48H)	YOR202W	HIS3	13_27_01	1.3601374114700002	0.623293644532
UWOP	Caspofungin (48H)	YOR202W	HIS3	13_27_02	-0.33999896427299997	0.999462631678
UWOP	Caspofungin (48H)	YOR202W	HIS3	13_27_47	-0.54851929669	0.999462631678
UWOP	Caspofungin (48H)	YOR202W	HIS3	13_27_48	1.39659888966	0.5963289394829999
UWOP	Caspofungin (48H)	YOR202W	HIS3	13_28_01	0.651051523292	0.9780001125
UWOP	Caspofungin (48H)	YOR202W	HIS3	13_28_02	-0.20070653093899998	0.999462631678
UWOP	Caspofungin (48H)	YOR202W	HIS3	13_28_47	-0.46233611223899995	0.999462631678
UWOP	Caspofungin (48H)	YOR202W	HIS3	13_28_48	0.967195158612	0.860535466099
UWOP	Caspofungin (48H)	YOR202W	HIS3	13_29_01	1.4211668716699999	0.579095429236
UWOP	Caspofungin (48H)	YOR202W	HIS3	13_29_02	-0.746656371671	0.952424765901
UWOP	Caspofungin (48H)	YOR202W	HIS3	13_29_06	0.284549675143	0.999462631678
UWOP	Caspofungin (48H)	YOR202W	HIS3	13_29_10	-0.179613952884	0.999462631678
UWOP	Caspofungin (48H)	YOR202W	HIS3	13_29_14	0.7790459650570001	0.942204116794
UWOP	Caspofungin (48H)	YOR202W	HIS3	13_29_47	-0.38238913016599996	0.999462631678
UWOP	Caspofungin (48H)	YOR202W	HIS3	13_29_48	2.82445981889	0.028783450953
UWOP	Caspofungin (48H)	YOR202W	HIS3	13_30_01	1.9732191703	0.261669206828
UWOP	Caspofungin (48H)	YOR202W	HIS3	13_30_02	-1.31798447118	0.650209711398
UWOP	Caspofungin (48H)	YOR202W	HIS3	13_30_47	0.368051136373	0.999462631678
UWOP	Caspofungin (48H)	YOR202W	HIS3	13_30_48	7.75982923638	5.571101882019999e-18
UWOP	Caspofungin (48H)	YOR202W	HIS3	13_31_01	0.266699180385	0.999462631678
UWOP	Caspofungin (48H)	YOR202W	HIS3	13_31_02	0.137139830603	0.999462631678
UWOP	Caspofungin (48H)	YOR202W	HIS3	13_31_03	0.061140751226599996	0.999462631678
UWOP	Caspofungin (48H)	YOR202W	HIS3	13_31_04	-1.06319928795	0.813769698038
UWOP	Caspofungin (48H)	YOR202W	HIS3	13_31_05	-0.274933740039	0.999462631678
UWOP	Caspofungin (48H)	YOR202W	HIS3	13_31_06	-0.728923025361	0.957591053073
UWOP	Caspofungin (48H)	YOR202W	HIS3	13_31_07	0.0456049145531	0.999462631678
UWOP	Caspofungin (48H)	YOR202W	HIS3	13_31_08	0.540344287497	0.999462631678
UWOP	Caspofungin (48H)	YOR202W	HIS3	13_31_09	-0.197230150746	0.999462631678
UWOP	Caspofungin (48H)	YOR202W	HIS3	13_31_10	1.63243824014	0.456737108534
UWOP	Caspofungin (48H)	YOR202W	HIS3	13_31_11	-0.229919448911	0.999462631678
UWOP	Caspofungin (48H)	YOR202W	HIS3	13_31_12	0.981881669038	0.853567949522
UWOP	Caspofungin (48H)	YOR202W	HIS3	13_31_14	1.15093468934	0.761055594014
UWOP	Caspofungin (48H)	YOR202W	HIS3	13_31_15	1.09524134094	0.7932244722499999
UWOP	Caspofungin (48H)	YOR202W	HIS3	13_31_16	0.667635838575	0.9748730887639999
UWOP	Caspofungin (48H)	YOR202W	HIS3	13_31_17	-0.158949942901	0.999462631678
UWOP	Caspofungin (48H)	YOR202W	HIS3	13_31_18	-0.28898667260899996	0.999462631678
UWOP	Caspofungin (48H)	YOR202W	HIS3	13_31_19	0.42820491192599996	0.999462631678
UWOP	Caspofungin (48H)	YOR202W	HIS3	13_31_20	-0.17134815364300002	0.999462631678
UWOP	Caspofungin (48H)	YOR202W	HIS3	13_31_21	-0.18171969623599998	0.999462631678
UWOP	Caspofungin (48H)	YOR202W	HIS3	13_31_22	-0.15612178412	0.999462631678
UWOP	Caspofungin (48H)	YOR202W	HIS3	13_31_24	-0.21095897260899998	0.999462631678
UWOP	Caspofungin (48H)	YOR202W	HIS3	13_31_25	-0.755919885193	0.9489674289700002
UWOP	Caspofungin (48H)	YOR202W	HIS3	13_31_26	0.0317540630562	0.999462631678
UWOP	Caspofungin (48H)	YOR202W	HIS3	13_31_27	0.5764884886399999	0.992219017791
UWOP	Caspofungin (48H)	YOR202W	HIS3	13_31_28	-0.141251741126	0.999462631678
UWOP	Caspofungin (48H)	YOR202W	HIS3	13_31_30	-0.19828448677700003	0.999462631678
UWOP	Caspofungin (48H)	YOR202W	HIS3	13_31_31	0.671656959051	0.972908364508
UWOP	Caspofungin (48H)	YOR202W	HIS3	13_31_32	0.04112398641869999	0.999462631678
UWOP	Caspofungin (48H)	YOR202W	HIS3	13_31_33	-1.06769876459	0.8105688937450001
UWOP	Caspofungin (48H)	YOR202W	HIS3	13_31_34	-0.409795033329	0.999462631678
UWOP	Caspofungin (48H)	YOR202W	HIS3	13_31_35	-0.362926868012	0.999462631678
UWOP	Caspofungin (48H)	YOR202W	HIS3	13_31_36	0.819808743761	0.9282388090070001
UWOP	Caspofungin (48H)	YOR202W	HIS3	13_31_38	1.29450987468	0.669619207283
UWOP	Caspofungin (48H)	YOR202W	HIS3	13_31_39	0.148700429942	0.999462631678
UWOP	Caspofungin (48H)	YOR202W	HIS3	13_31_40	0.41359161928000004	0.999462631678
UWOP	Caspofungin (48H)	YOR202W	HIS3	13_31_41	0.057681943300599996	0.999462631678
UWOP	Caspofungin (48H)	YOR202W	HIS3	13_31_42	-0.0354725500418	0.999462631678
UWOP	Caspofungin (48H)	YOR202W	HIS3	13_31_43	0.717636748637	0.962239584746
UWOP	Caspofungin (48H)	YOR202W	HIS3	13_31_44	-0.104914245043	0.999462631678
UWOP	Caspofungin (48H)	YOR202W	HIS3	13_31_45	0.474726513084	0.999462631678
UWOP	Caspofungin (48H)	YOR202W	HIS3	13_31_46	1.2679279156	0.690855143232
UWOP	Caspofungin (48H)	YOR202W	HIS3	13_32_01	-1.74136872447	0.38721248917499995
UWOP	Caspofungin (48H)	YOR202W	HIS3	13_32_02	0.29305269999	0.999462631678
UWOP	Caspofungin (48H)	YOR202W	HIS3	13_32_03	0.6821124580310001	0.9700900282070001
UWOP	Caspofungin (48H)	YOR202W	HIS3	13_32_04	1.2318579084799999	0.708280664436
UWOP	Caspofungin (48H)	YOR202W	HIS3	13_32_06	1.0338106473100002	0.8304255730910001
UWOP	Caspofungin (48H)	YOR202W	HIS3	13_32_07	0.834153571214	0.9206172661550001
UWOP	Caspofungin (48H)	YOR202W	HIS3	13_32_08	0.6787415114409999	0.972175482042
UWOP	Caspofungin (48H)	YOR202W	HIS3	13_32_10	1.6471442753	0.448175156623
UWOP	Caspofungin (48H)	YOR202W	HIS3	13_32_11	0.26165105851500003	0.999462631678
UWOP	Caspofungin (48H)	YOR202W	HIS3	13_32_12	2.5349801465599997	0.06788649608649999
UWOP	Caspofungin (48H)	YOR202W	HIS3	13_32_15	-1.20375301957	0.726987915839
UWOP	Caspofungin (48H)	YOR202W	HIS3	13_32_16	1.7702575317400002	0.37250650643100003
UWOP	Caspofungin (48H)	YOR202W	HIS3	13_32_17	1.4040954140900002	0.5919028891629999
UWOP	Caspofungin (48H)	YOR202W	HIS3	13_32_18	0.399525995629	0.999462631678
UWOP	Caspofungin (48H)	YOR202W	HIS3	13_32_19	1.24065868563	0.706155566325
UWOP	Caspofungin (48H)	YOR202W	HIS3	13_32_20	1.84150136036	0.329411313956
UWOP	Caspofungin (48H)	YOR202W	HIS3	13_32_21	1.47838119741	0.546471821436
UWOP	Caspofungin (48H)	YOR202W	HIS3	13_32_22	1.4486762559600002	0.56454717021
UWOP	Caspofungin (48H)	YOR202W	HIS3	13_32_23	2.0477177733	0.22267809571999997
UWOP	Caspofungin (48H)	YOR202W	HIS3	13_32_24	1.26533014877	0.6920726567380001
UWOP	Caspofungin (48H)	YOR202W	HIS3	13_32_25	1.3782856585299998	0.609542448036
UWOP	Caspofungin (48H)	YOR202W	HIS3	13_32_26	-0.0843693359826	0.999462631678
UWOP	Caspofungin (48H)	YOR202W	HIS3	13_32_27	2.99342400161	0.0159100890662
UWOP	Caspofungin (48H)	YOR202W	HIS3	13_32_28	1.80910005213	0.349453718324
UWOP	Caspofungin (48H)	YOR202W	HIS3	13_32_29	0.415622192378	0.999462631678
UWOP	Caspofungin (48H)	YOR202W	HIS3	13_32_30	1.8966899942	0.300415441621
UWOP	Caspofungin (48H)	YOR202W	HIS3	13_32_31	1.9650217076499998	0.26643738899999997
UWOP	Caspofungin (48H)	YOR202W	HIS3	13_32_32	0.813288456395	0.929144464093
UWOP	Caspofungin (48H)	YOR202W	HIS3	13_32_33	1.3905266951	0.599583290246
UWOP	Caspofungin (48H)	YOR202W	HIS3	13_32_34	1.5369788510799998	0.514667090437
UWOP	Caspofungin (48H)	YOR202W	HIS3	13_32_35	-0.45848778572300003	0.999462631678
UWOP	Caspofungin (48H)	YOR202W	HIS3	13_32_37	2.1097449477900003	0.19415715652600002
UWOP	Caspofungin (48H)	YOR202W	HIS3	13_32_38	2.39051365677	0.10351998614399999
UWOP	Caspofungin (48H)	YOR202W	HIS3	13_32_39	1.80698064146	0.35056028052599997
UWOP	Caspofungin (48H)	YOR202W	HIS3	13_32_40	1.8773878349200002	0.311274138477
UWOP	Caspofungin (48H)	YOR202W	HIS3	13_32_41	1.8354809063799997	0.333407952076
UWOP	Caspofungin (48H)	YOR202W	HIS3	13_32_42	0.336802764118	0.999462631678
UWOP	Caspofungin (48H)	YOR202W	HIS3	13_32_43	0.726639606863	0.957591053073
UWOP	Caspofungin (48H)	YOR202W	HIS3	13_32_44	2.4606201692200003	0.08461275284710001
UWOP	Caspofungin (48H)	YOR202W	HIS3	13_32_45	1.154828899	0.757812816192
UWOP	Caspofungin (48H)	YOR202W	HIS3	13_32_46	2.46943656616	0.0829712122418
UWOP	Caspofungin (48H)	YOR202W	HIS3	13_32_47	2.30489961853	0.126194856702
UWOP	Caspofungin (48H)	YOR202W	HIS3	13_32_48	2.6221747126099997	0.0526974829996
UWOP	Caspofungin (48H)	YOR208W	PTP2	13_05_35	1.88872097102	0.30352078747
UWOP	Caspofungin (48H)	YOR209C	NPT1	13_05_31	-0.226597314175	0.999462631678
UWOP	Caspofungin (48H)	YOR213C	SAS5	13_05_23	0.420765985481	0.999462631678
UWOP	Caspofungin (48H)	YOR214C	SPR2	13_05_19	0.0158023493925	0.999462631678
UWOP	Caspofungin (48H)	YOR215C	AIM41	13_05_15	0.07480318896970001	0.999462631678
UWOP	Caspofungin (48H)	YOR216C	RUD3	13_05_11	0.246113269368	0.999462631678
UWOP	Caspofungin (48H)	YOR219C	STE13	13_05_07	0.1149450809	0.999462631678
UWOP	Caspofungin (48H)	YOR220W	RCN2	13_07_36	-1.5009147013799997	0.537294561397
UWOP	Caspofungin (48H)	YOR221C	MCT1	13_05_03	-0.0988869573958	0.999462631678
UWOP	Caspofungin (48H)	YOR222W	ODC2	13_09_43	-0.160446514324	0.999462631678
UWOP	Caspofungin (48H)	YOR223W	DSC3	13_09_39	0.5054545509839999	0.999462631678
UWOP	Caspofungin (48H)	YOR225W		13_09_35	-0.277281590184	0.999462631678
UWOP	Caspofungin (48H)	YOR226C	ISU2	13_09_31	-1.42801126974	0.573253939384
UWOP	Caspofungin (48H)	YOR227W	HER1	13_09_27	0.060178181479199996	0.999462631678
UWOP	Caspofungin (48H)	YOR228C	MCP1	13_09_23	-2.12594462567	0.18788608135499998
UWOP	Caspofungin (48H)	YOR229W	WTM2	13_09_19	-0.328971390372	0.999462631678
UWOP	Caspofungin (48H)	YOR230W	WTM1	13_09_15	0.503141845374	0.999462631678
UWOP	Caspofungin (48H)	YOR231W	MKK1	13_09_11	-0.6814857138339999	0.970760704494
UWOP	Caspofungin (48H)	YOR233W	KIN4	13_09_07	-0.014262823538899998	0.999462631678
UWOP	Caspofungin (48H)	YOR234C	RPL33B	13_09_03	-0.7139709784530001	0.963341127672
UWOP	Caspofungin (48H)	YOR235W	IRC13	13_13_43	-0.21344837712900003	0.999462631678
UWOP	Caspofungin (48H)	YOR237W	HES1	13_13_39	-0.9538685464200001	0.867806428917
UWOP	Caspofungin (48H)	YOR238W		13_13_35	-0.294445790284	0.999462631678
UWOP	Caspofungin (48H)	YOR239W	ABP140	13_13_31	-1.10917224388	0.784672554166
UWOP	Caspofungin (48H)	YOR240W		13_15_40	-0.625695717968	0.9841058708499999
UWOP	Caspofungin (48H)	YOR242C	SSP2	13_13_27	-0.985481055101	0.851116958292
UWOP	Caspofungin (48H)	YOR243C	PUS7	13_13_23	0.7624323626620001	0.946616523549
UWOP	Caspofungin (48H)	YOR245C	DGA1	13_13_19	0.104366576049	0.999462631678
UWOP	Caspofungin (48H)	YOR246C	ENV9	13_13_15	-0.262942620154	0.999462631678
UWOP	Caspofungin (48H)	YOR247W	SRL1	13_13_11	-0.07472216129319999	0.999462631678
UWOP	Caspofungin (48H)	YOR248W		13_07_32	0.150457656661	0.999462631678
UWOP	Caspofungin (48H)	YOR251C	TUM1	13_13_07	-1.39741795255	0.595773322601
UWOP	Caspofungin (48H)	YOR252W	TMA16	13_13_03	-0.7481890638650001	0.9517629994560001
UWOP	Caspofungin (48H)	YOR253W	NAT5	13_17_43	0.17154437729400002	0.999462631678
UWOP	Caspofungin (48H)	YOR255W	OSW1	13_17_39	-0.874611763953	0.9029844511920001
UWOP	Caspofungin (48H)	YOR263C		13_17_35	-0.7155807933759999	0.962860137219
UWOP	Caspofungin (48H)	YOR264W	DSE3	13_17_31	-0.281043031601	0.999462631678
UWOP	Caspofungin (48H)	YOR265W	RBL2	13_17_27	-0.0590018158143	0.999462631678
UWOP	Caspofungin (48H)	YOR266W	PNT1	13_17_23	-0.847659811026	0.914335734929
UWOP	Caspofungin (48H)	YOR267C	HRK1	13_17_19	0.211683340513	0.999462631678
UWOP	Caspofungin (48H)	YOR268C		13_17_15	0.00604095496639	0.999462631678
UWOP	Caspofungin (48H)	YOR269W	PAC1	13_17_11	-0.9070150246590001	0.886652363817
UWOP	Caspofungin (48H)	YOR271C	FSF1	13_17_03	0.550128135376	0.999462631678
UWOP	Caspofungin (48H)	YOR273C	TPO4	13_21_43	-0.553831002568	0.998961955549
UWOP	Caspofungin (48H)	YOR274W	MOD5	13_21_39	-0.19945987620499997	0.999462631678
UWOP	Caspofungin (48H)	YOR275C	RIM20	13_21_35	-0.776333978487	0.9426544083239999
UWOP	Caspofungin (48H)	YOR276W	CAF20	13_21_31	1.0580603760299998	0.8162989431059999
UWOP	Caspofungin (48H)	YOR277C		13_21_27	0.0231202224417	0.999462631678
UWOP	Caspofungin (48H)	YOR279C	RFM1	13_21_23	0.0683131649528	0.999462631678
UWOP	Caspofungin (48H)	YOR280C	FSH3	13_21_19	0.057065937711699995	0.999462631678
UWOP	Caspofungin (48H)	YOR283W		13_21_15	0.022093221047900003	0.999462631678
UWOP	Caspofungin (48H)	YOR284W	HUA2	13_21_11	-0.377342960771	0.999462631678
UWOP	Caspofungin (48H)	YOR285W	RDL1	13_21_07	0.157319627	0.999462631678
UWOP	Caspofungin (48H)	YOR286W	RDL2	13_21_03	0.509884714791	0.999462631678
UWOP	Caspofungin (48H)	YOR288C	MPD1	13_25_43	-0.7654909133910001	0.946202313845
UWOP	Caspofungin (48H)	YOR289W		13_25_39	0.0124030919276	0.999462631678
UWOP	Caspofungin (48H)	YOR291W	YPK9	13_25_35	-2.1774733467400003	0.16583207063799998
UWOP	Caspofungin (48H)	YOR292C		13_25_31	-0.743439670537	0.9530333941299999
UWOP	Caspofungin (48H)	YOR293W	RPS10A	13_25_27	0.540737711035	0.999462631678
UWOP	Caspofungin (48H)	YOR296W		13_25_23	-0.44234082464599994	0.999462631678
UWOP	Caspofungin (48H)	YOR297C	TIM18	13_25_19	-0.174255387627	0.999462631678
UWOP	Caspofungin (48H)	YOR298W	MUM3	13_25_11	-0.922570386073	0.878953578593
UWOP	Caspofungin (48H)	YOR299W	BUD7	13_25_07	-1.30047273068	0.664329952113
UWOP	Caspofungin (48H)	YOR300W		13_23_42	-0.782793739155	0.940668915219
UWOP	Caspofungin (48H)	YOR300W		13_25_03	1.0102823577700002	0.84238648159
UWOP	Caspofungin (48H)	YOR301W	RAX1	13_29_43	-1.7015001789200002	0.411979335165
UWOP	Caspofungin (48H)	YOR303W	CPA1	13_29_27	-0.766316809949	0.94587004028
UWOP	Caspofungin (48H)	YOR304W	ISW2	13_29_31	0.205485211379	0.999462631678
UWOP	Caspofungin (48H)	YOR306C	MCH5	13_23_38	-0.519836475445	0.999462631678
UWOP	Caspofungin (48H)	YOR306C	MCH5	13_29_23	-0.49522651523999994	0.999462631678
UWOP	Caspofungin (48H)	YOR307C	SLY41	13_29_19	-0.751516079787	0.950258009619
UWOP	Caspofungin (48H)	YOR308C	SNU66	13_29_15	3.35324448328	0.00434753129722
UWOP	Caspofungin (48H)	YOR309C		13_23_34	-0.927837185046	0.877620051233
UWOP	Caspofungin (48H)	YOR312C	RPL20B	13_29_03	-0.436103646029	0.999462631678
UWOP	Caspofungin (48H)	YOR313C	SPS4	13_05_45	-1.1925096972799998	0.732548926918
UWOP	Caspofungin (48H)	YOR314W		13_05_41	-1.4164848387	0.5833141287770001
UWOP	Caspofungin (48H)	YOR315W	SFG1	13_05_37	-0.699527551057	0.9677405652359999
UWOP	Caspofungin (48H)	YOR317W	FAA1	13_05_29	-0.888570977765	0.893850223041
UWOP	Caspofungin (48H)	YOR318C		13_05_25	-0.45931075357	0.999462631678
UWOP	Caspofungin (48H)	YOR321W	PMT3	13_05_17	0.383633832426	0.999462631678
UWOP	Caspofungin (48H)	YOR322C	LDB19	13_05_13	-1.64638476287	0.448175156623
UWOP	Caspofungin (48H)	YOR324C	FRT1	13_05_09	-1.1258522303899998	0.77572689802
UWOP	Caspofungin (48H)	YOR325W		13_23_30	-1.64808243912	0.447811412118
UWOP	Caspofungin (48H)	YOR328W	PDR10	13_09_45	-0.871391157872	0.9043531760969999
UWOP	Caspofungin (48H)	YOR333C		13_23_26	0.20570193600699999	0.999462631678
UWOP	Caspofungin (48H)	YOR334W	MRS2	13_09_41	-0.903581598896	0.887784631466
UWOP	Caspofungin (48H)	YOR337W	TEA1	13_09_37	-0.509211111215	0.999462631678
UWOP	Caspofungin (48H)	YOR338W		13_09_33	-0.350323647486	0.999462631678
UWOP	Caspofungin (48H)	YOR339C	UBC11	13_09_29	0.553193519764	0.998961955549
UWOP	Caspofungin (48H)	YOR342C		13_09_25	-0.7529745779639999	0.949384599308
UWOP	Caspofungin (48H)	YOR343C		13_09_21	0.8381620006080001	0.919183507977
UWOP	Caspofungin (48H)	YOR344C	TYE7	13_09_17	0.0411044616774	0.999462631678
UWOP	Caspofungin (48H)	YOR346W	REV1	13_09_13	-1.48775209701	0.542983246302
UWOP	Caspofungin (48H)	YOR348C	PUT4	13_09_05	-0.0735789876886	0.999462631678
UWOP	Caspofungin (48H)	YOR349W	CIN1	13_13_45	-0.638598643274	0.978858021819
UWOP	Caspofungin (48H)	YOR350C	MNE1	13_13_41	-1.40759717644	0.5898215622990001
UWOP	Caspofungin (48H)	YOR351C	MEK1	13_13_37	0.0868997424585	0.999462631678
UWOP	Caspofungin (48H)	YOR352W	TFB6	13_13_33	-0.0502557079371	0.999462631678
UWOP	Caspofungin (48H)	YOR354C	MSC6	13_13_29	0.0471873948377	0.999462631678
UWOP	Caspofungin (48H)	YOR355W	GDS1	13_13_25	-0.539302642547	0.999462631678
UWOP	Caspofungin (48H)	YOR356W	CIR2	13_13_21	-1.04475133611	0.8247419510070001
UWOP	Caspofungin (48H)	YOR357C	SNX3	13_13_17	0.411034854403	0.999462631678
UWOP	Caspofungin (48H)	YOR358W	HAP5	13_13_13	-2.38420326038	0.10556354716800001
UWOP	Caspofungin (48H)	YOR359W	VTS1	13_13_09	-0.791369981782	0.937989990663
UWOP	Caspofungin (48H)	YOR360C	PDE2	13_13_05	-0.921288586805	0.878953578593
UWOP	Caspofungin (48H)	YOR363C	PIP2	13_17_45	-0.940040148375	0.872947851127
UWOP	Caspofungin (48H)	YOR364W		13_17_41	-1.55491037352	0.504798640396
UWOP	Caspofungin (48H)	YOR365C		13_17_37	-0.29328113946400003	0.999462631678
UWOP	Caspofungin (48H)	YOR366W		13_23_18	-0.332814835702	0.999462631678
UWOP	Caspofungin (48H)	YOR367W	SCP1	13_17_33	-0.11809051672700001	0.999462631678
UWOP	Caspofungin (48H)	YOR368W	RAD17	13_17_29	-0.7117129421189999	0.963672297239
UWOP	Caspofungin (48H)	YOR371C	GPB1	13_17_25	0.09810108655750001	0.999462631678
UWOP	Caspofungin (48H)	YOR374W	ALD4	13_17_21	0.590194857052	0.9895401632690001
UWOP	Caspofungin (48H)	YOR375C	GDH1	13_17_17	-0.598974156989	0.989192598469
UWOP	Caspofungin (48H)	YOR376W		13_17_13	-0.30128237845899997	0.999462631678
UWOP	Caspofungin (48H)	YOR377W	ATF1	13_17_09	-1.29363516627	0.670263209644
UWOP	Caspofungin (48H)	YOR378W	AMF1	13_17_05	-0.15071343077299998	0.999462631678
UWOP	Caspofungin (48H)	YOR379C		13_23_14	-0.16536674913799998	0.999462631678
UWOP	Caspofungin (48H)	YOR380W	RDR1	13_21_45	-1.0270892551000002	0.83410617677
UWOP	Caspofungin (48H)	YOR381W	FRE3	13_21_41	-0.17453459142799999	0.999462631678
UWOP	Caspofungin (48H)	YOR382W	FIT2	13_21_37	-0.056305449037100004	0.999462631678
UWOP	Caspofungin (48H)	YOR383C	FIT3	13_21_33	-0.223189270576	0.999462631678
UWOP	Caspofungin (48H)	YOR384W	FRE5	13_21_29	-0.7639533400120001	0.9464143179269999
UWOP	Caspofungin (48H)	YOR385W		13_21_25	2.5476097254799996	0.06592098269129999
UWOP	Caspofungin (48H)	YOR386W	PHR1	13_21_21	-0.021152128516000002	0.999462631678
UWOP	Caspofungin (48H)	YPL001W	HAT1	13_21_17	-0.452258417003	0.999462631678
UWOP	Caspofungin (48H)	YPL003W	ULA1	13_21_13	0.9157142731569999	0.8813994190250001
UWOP	Caspofungin (48H)	YPL004C	LSP1	13_21_09	-0.823994848302	0.926681098862
UWOP	Caspofungin (48H)	YPL008W	CHL1	13_21_05	0.7991398525929999	0.931978021708
UWOP	Caspofungin (48H)	YPL009C	RQC2	13_25_45	0.511997291802	0.999462631678
UWOP	Caspofungin (48H)	YPL014W	CIP1	13_25_41	-1.16125644384	0.753712900438
UWOP	Caspofungin (48H)	YPL015C	HST2	13_15_36	-0.0409629073028	0.999462631678
UWOP	Caspofungin (48H)	YPL019C	VTC3	13_25_29	0.15845499070900002	0.999462631678
UWOP	Caspofungin (48H)	YPL021W	ECM23	13_25_25	-0.181732387318	0.999462631678
UWOP	Caspofungin (48H)	YPL022W	RAD1	13_25_21	-0.113626184623	0.999462631678
UWOP	Caspofungin (48H)	YPL023C	MET12	13_25_17	-1.0089761525799998	0.8432258431980001
UWOP	Caspofungin (48H)	YPL027W	SMA1	13_29_45	0.23314103123000005	0.999462631678
UWOP	Caspofungin (48H)	YPL032C	SVL3	13_29_37	0.43018960188199995	0.999462631678
UWOP	Caspofungin (48H)	YPL033C	SRL4	13_29_33	-1.29047899184	0.6730450993729999
UWOP	Caspofungin (48H)	YPL034W		13_29_29	-0.728881047167	0.957591053073
UWOP	Caspofungin (48H)	YPL035C		13_15_32	-0.286959028222	0.999462631678
UWOP	Caspofungin (48H)	YPL036W	PMA2	13_29_25	-2.58453589252	0.058890576935199994
UWOP	Caspofungin (48H)	YPL037C	EGD1	13_29_21	-0.238123745217	0.999462631678
UWOP	Caspofungin (48H)	YPL038W	MET31	13_29_17	-0.113852671623	0.999462631678
UWOP	Caspofungin (48H)	YPL039W		13_29_13	0.743031603443	0.9530333941299999
UWOP	Caspofungin (48H)	YPL046C	ELC1	13_29_05	-1.0802385297100001	0.7997840495199999
UWOP	Caspofungin (48H)	YPL047W	SGF11	13_03_43	-0.646707268347	0.978440935281
UWOP	Caspofungin (48H)	YPL048W	CAM1	13_03_39	-1.0400029190200002	0.827771979932
UWOP	Caspofungin (48H)	YPL051W	ARL3	13_03_35	-1.5836351729499998	0.4899984158
UWOP	Caspofungin (48H)	YPL052W	OAZ1	13_03_31	0.479344114408	0.999462631678
UWOP	Caspofungin (48H)	YPL053C	KTR6	13_03_27	-0.346447010096	0.999462631678
UWOP	Caspofungin (48H)	YPL054W	LEE1	13_03_23	-0.052503005663800006	0.999462631678
UWOP	Caspofungin (48H)	YPL055C	LGE1	13_03_19	-0.0438398779372	0.999462631678
UWOP	Caspofungin (48H)	YPL056C	LCL1	13_03_15	0.22660219535999998	0.999462631678
UWOP	Caspofungin (48H)	YPL057C	SUR1	13_03_11	-0.604698811146	0.9881023610009999
UWOP	Caspofungin (48H)	YPL058C	PDR12	13_03_07	0.405860797952	0.999462631678
UWOP	Caspofungin (48H)	YPL061W	ALD6	13_07_43	0.0511450599045	0.999462631678
UWOP	Caspofungin (48H)	YPL062W		13_07_39	0.04461403393080001	0.999462631678
UWOP	Caspofungin (48H)	YPL064C	CWC27	13_07_35	0.025514931965299997	0.999462631678
UWOP	Caspofungin (48H)	YPL067C		13_07_27	-0.944626510113	0.8716611393379999
UWOP	Caspofungin (48H)	YPL068C		13_07_23	-0.08431173799569999	0.999462631678
UWOP	Caspofungin (48H)	YPL069C	BTS1	13_07_19	-0.334655042572	0.999462631678
UWOP	Caspofungin (48H)	YPL070W	MUK1	13_07_15	0.0674277179337	0.999462631678
UWOP	Caspofungin (48H)	YPL071C		13_07_11	-0.847696908035	0.914335734929
UWOP	Caspofungin (48H)	YPL073C		13_07_07	-0.054499410464399996	0.999462631678
UWOP	Caspofungin (48H)	YPL074W	YTA6	13_07_03	-1.17305231631	0.745147578176
UWOP	Caspofungin (48H)	YPL079W	RPL21B	13_11_43	-0.625836296106	0.9841058708499999
UWOP	Caspofungin (48H)	YPL080C		13_11_39	-0.5793225048439999	0.9913522845489999
UWOP	Caspofungin (48H)	YPL081W	RPS9A	13_11_35	-0.19484617983	0.999462631678
UWOP	Caspofungin (48H)	YPL087W	YDC1	13_11_27	0.28957827227099997	0.999462631678
UWOP	Caspofungin (48H)	YPL088W		13_11_23	0.43225336703999995	0.999462631678
UWOP	Caspofungin (48H)	YPL091W	GLR1	13_11_11	-1.0736665017799998	0.80455993546
UWOP	Caspofungin (48H)	YPL092W	SSU1	13_11_07	0.564059038312	0.996024221507
UWOP	Caspofungin (48H)	YPL095C	EEB1	13_11_03	0.21413467178599999	0.999462631678
UWOP	Caspofungin (48H)	YPL096W	PNG1	13_15_43	0.266333091485	0.999462631678
UWOP	Caspofungin (48H)	YPL098C	MGR2	13_15_39	1.4611437795299997	0.557064527395
UWOP	Caspofungin (48H)	YPL099C	INA17	13_15_35	0.10250879691199999	0.999462631678
UWOP	Caspofungin (48H)	YPL100W	ATG21	13_15_31	-0.0253021122849	0.999462631678
UWOP	Caspofungin (48H)	YPL101W	ELP4	13_15_27	0.022727775141	0.999462631678
UWOP	Caspofungin (48H)	YPL102C		13_15_23	2.1958558907	0.159698646903
UWOP	Caspofungin (48H)	YPL103C	FMP30	13_15_19	-1.00539238631	0.845100212542
UWOP	Caspofungin (48H)	YPL105C	SYH1	13_15_15	-0.9727948544239999	0.857382602083
UWOP	Caspofungin (48H)	YPL106C	SSE1	13_15_11	-0.497957050314	0.999462631678
UWOP	Caspofungin (48H)	YPL107W		13_15_07	-1.9939007525499999	0.251998599858
UWOP	Caspofungin (48H)	YPL108W		13_15_03	0.203837323211	0.999462631678
UWOP	Caspofungin (48H)	YPL109C		13_19_43	0.647350608573	0.9783051032060001
UWOP	Caspofungin (48H)	YPL110C	GDE1	13_19_39	-1.28751415986	0.67603595363
UWOP	Caspofungin (48H)	YPL112C	PEX25	13_19_31	0.610013445735	0.987219998184
UWOP	Caspofungin (48H)	YPL113C		13_19_27	-0.352658806549	0.999462631678
UWOP	Caspofungin (48H)	YPL114W		13_19_23	0.168838248146	0.999462631678
UWOP	Caspofungin (48H)	YPL115C	BEM3	13_19_19	0.44595680673999993	0.999462631678
UWOP	Caspofungin (48H)	YPL116W	HOS3	13_19_15	-0.366958727096	0.999462631678
UWOP	Caspofungin (48H)	YPL121C	MEI5	13_19_03	-0.049513767766699995	0.999462631678
UWOP	Caspofungin (48H)	YPL123C	RNY1	13_23_43	-0.621478373842	0.9846626019589999
UWOP	Caspofungin (48H)	YPL125W	KAP120	13_23_39	-0.177411562062	0.999462631678
UWOP	Caspofungin (48H)	YPL127C	HHO1	13_23_35	-0.0741559437947	0.999462631678
UWOP	Caspofungin (48H)	YPL130W	SPO19	13_23_31	-0.742724088768	0.9530333941299999
UWOP	Caspofungin (48H)	YPL133C	RDS2	13_23_27	-0.7834204833509999	0.940513723555
UWOP	Caspofungin (48H)	YPL134C	ODC1	13_23_23	-0.9100013338449999	0.884403216588
UWOP	Caspofungin (48H)	YPL135W	ISU1	13_23_19	-0.885469472605	0.8956821188959999
UWOP	Caspofungin (48H)	YPL136W		13_23_15	-0.739040746316	0.9530333941299999
UWOP	Caspofungin (48H)	YPL137C	GIP3	13_23_11	-0.9150172398909999	0.8814004303640001
UWOP	Caspofungin (48H)	YPL140C	MKK2	13_27_43	-0.35359989908100004	0.999462631678
UWOP	Caspofungin (48H)	YPL141C	FRK1	13_27_39	-0.419266485347	0.999462631678
UWOP	Caspofungin (48H)	YPL144W	POC4	13_27_35	-0.013572623933	0.999462631678
UWOP	Caspofungin (48H)	YPL145C	KES1	13_27_31	-0.893148553369	0.89225295866
UWOP	Caspofungin (48H)	YPL147W	PXA1	13_27_27	-0.800275216301	0.9317582413619999
UWOP	Caspofungin (48H)	YPL150W		13_27_19	-0.199483305895	0.999462631678
UWOP	Caspofungin (48H)	YPL156C	PRM4	13_27_03	-0.317343430675	0.999462631678
UWOP	Caspofungin (48H)	YPL157W	TGS1	13_03_45	-0.19025396067000003	0.999462631678
UWOP	Caspofungin (48H)	YPL158C	AIM44	13_27_30	0.8290781147059999	0.923255300976
UWOP	Caspofungin (48H)	YPL159C	PET20	13_03_41	-1.9206761389200002	0.287826328715
UWOP	Caspofungin (48H)	YPL161C	BEM4	13_03_37	-1.16562510471	0.750706575473
UWOP	Caspofungin (48H)	YPL162C		13_03_33	-0.519866738794	0.999462631678
UWOP	Caspofungin (48H)	YPL163C	SVS1	13_03_29	0.5769277953199999	0.992066432137
UWOP	Caspofungin (48H)	YPL164C	MLH3	13_03_25	-0.751968077549	0.950202087695
UWOP	Caspofungin (48H)	YPL165C	SET6	13_03_21	-0.728160584212	0.957591053073
UWOP	Caspofungin (48H)	YPL166W	ATG29	13_03_17	-0.156116902935	0.999462631678
UWOP	Caspofungin (48H)	YPL167C	REV3	13_03_13	0.487799303639	0.999462631678
UWOP	Caspofungin (48H)	YPL168W	MRX4	13_03_09	-1.13875125075	0.767636870649
UWOP	Caspofungin (48H)	YPL170W	DAP1	13_03_05	-1.2955349236	0.669141090347
UWOP	Caspofungin (48H)	YPL171C	OYE3	13_07_45	-0.9922043997769999	0.850552185664
UWOP	Caspofungin (48H)	YPL172C	COX10	13_07_41	-1.6206560349799999	0.465572573735
UWOP	Caspofungin (48H)	YPL174C	NIP100	13_07_37	0.9648873341869999	0.8613571327670001
UWOP	Caspofungin (48H)	YPL176C	TRE1	13_07_33	-0.575379483333	0.992219017791
UWOP	Caspofungin (48H)	YPL177C	CUP9	13_07_29	0.652295249314	0.9780001125
UWOP	Caspofungin (48H)	YPL178W	CBC2	13_07_25	-1.2707736466500001	0.688723337878
UWOP	Caspofungin (48H)	YPL179W	PPQ1	13_07_21	0.20728832124000002	0.999462631678
UWOP	Caspofungin (48H)	YPL180W	TCO89	13_07_17	-0.7106195566050001	0.963672297239
UWOP	Caspofungin (48H)	YPL183C	RTT10	13_07_05	-0.182077975239	0.999462631678
UWOP	Caspofungin (48H)	YPL183W-A	RTC6	13_11_45	-0.7561102514210001	0.948957371857
UWOP	Caspofungin (48H)	YPL184C	MRN1	13_11_41	-0.40569679012500004	0.999462631678
UWOP	Caspofungin (48H)	YPL185W		13_11_37	-0.455788490235	0.999462631678
UWOP	Caspofungin (48H)	YPL186C	UIP4	13_11_33	0.27623799276	0.999462631678
UWOP	Caspofungin (48H)	YPL187W	MF(ALPHA)1	13_11_29	-1.21875973576	0.717140408999
UWOP	Caspofungin (48H)	YPL189W	GUP2	13_11_25	0.113412388706	0.999462631678
UWOP	Caspofungin (48H)	YPL191C		13_11_21	0.7904650100220001	0.937989990663
UWOP	Caspofungin (48H)	YPL192C	PRM3	13_11_17	-0.8367611004180001	0.920458591658
UWOP	Caspofungin (48H)	YPL194W	DDC1	13_11_13	-0.097564156171	0.999462631678
UWOP	Caspofungin (48H)	YPL195W	APL5	13_11_09	-0.9152427506540001	0.8813994190250001
UWOP	Caspofungin (48H)	YPL196W	OXR1	13_11_05	-1.19108927235	0.732914038236
UWOP	Caspofungin (48H)	YPL197C		13_15_45	-0.741061557044	0.9530333941299999
UWOP	Caspofungin (48H)	YPL198W	RPL7B	13_15_41	0.00843078330474	0.999462631678
UWOP	Caspofungin (48H)	YPL199C		13_15_37	-0.22735096919	0.999462631678
UWOP	Caspofungin (48H)	YPL200W	CSM4	13_15_33	0.17045684920200002	0.999462631678
UWOP	Caspofungin (48H)	YPL201C	YIG1	13_15_29	0.045852878768	0.999462631678
UWOP	Caspofungin (48H)	YPL202C	AFT2	13_15_25	-0.244221321933	0.999462631678
UWOP	Caspofungin (48H)	YPL203W	TPK2	13_15_21	-0.48975568272	0.999462631678
UWOP	Caspofungin (48H)	YPL205C		13_15_17	-0.990659992738	0.850652380447
UWOP	Caspofungin (48H)	YPL206C	PGC1	13_15_13	-0.824846127024	0.925953741083
UWOP	Caspofungin (48H)	YPL207W	TYW1	13_15_09	0.226922401118	0.999462631678
UWOP	Caspofungin (48H)	YPL208W	RKM1	13_15_05	-1.6976596623	0.414760518525
UWOP	Caspofungin (48H)	YPL212C	PUS1	13_19_45	-0.655130241755	0.977509132889
UWOP	Caspofungin (48H)	YPL213W	LEA1	13_19_41	-0.689629483442	0.969135968947
UWOP	Caspofungin (48H)	YPL214C	THI6	13_19_37	0.251521622715	0.999462631678
UWOP	Caspofungin (48H)	YPL216W		13_19_33	-0.220497784984	0.999462631678
UWOP	Caspofungin (48H)	YPL219W	PCL8	13_19_29	0.372366104207	0.999462631678
UWOP	Caspofungin (48H)	YPL220W	RPL1A	13_19_25	-0.16568793113299998	0.999462631678
UWOP	Caspofungin (48H)	YPL221W	FLC1	13_19_21	-0.5700423952920001	0.993516419485
UWOP	Caspofungin (48H)	YPL222W	FMP40	13_19_17	-0.19349702020399998	0.999462631678
UWOP	Caspofungin (48H)	YPL223C	GRE1	13_19_13	-1.56583056134	0.5003268442909999
UWOP	Caspofungin (48H)	YPL224C	MMT2	13_19_09	-0.634793271189	0.9803857636679999
UWOP	Caspofungin (48H)	YPL225W		13_19_05	-0.193259794597	0.999462631678
UWOP	Caspofungin (48H)	YPL226W	NEW1	13_23_45	-0.0024698797777900003	0.999462631678
UWOP	Caspofungin (48H)	YPL227C	ALG5	13_23_41	-1.5178123887600001	0.526489887761
UWOP	Caspofungin (48H)	YPL229W		13_23_37	-1.4011706078400001	0.5940398583150001
UWOP	Caspofungin (48H)	YPL230W	USV1	13_23_33	-0.0269587865864	0.999462631678
UWOP	Caspofungin (48H)	YPL232W	SSO1	13_23_29	-0.435744390789	0.999462631678
UWOP	Caspofungin (48H)	YPL236C	ENV7	13_23_25	-0.015615888112899998	0.999462631678
UWOP	Caspofungin (48H)	YPL239W	YAR1	13_23_21	-0.8047112375309999	0.930363390609
UWOP	Caspofungin (48H)	YPL240C	HSP82	13_23_17	-1.29277412518	0.670727664424
UWOP	Caspofungin (48H)	YPL241C	CIN2	13_23_13	-0.23961738792800003	0.999462631678
UWOP	Caspofungin (48H)	YPL244C	HUT1	13_23_09	-0.37645458504	0.999462631678
UWOP	Caspofungin (48H)	YPL245W		13_23_05	0.695685081964	0.9681251691700001
UWOP	Caspofungin (48H)	YPL246C	RBD2	13_27_45	0.00456586075918	0.999462631678
UWOP	Caspofungin (48H)	YPL247C		13_27_41	0.198859490409	0.999462631678
UWOP	Caspofungin (48H)	YPL248C	GAL4	13_27_37	-1.2056947551000001	0.7256397186910001
UWOP	Caspofungin (48H)	YPL249C	GYP5	13_27_33	-0.286728636275	0.999462631678
UWOP	Caspofungin (48H)	YPL250C	ATG41	13_27_29	-0.0577571135547	0.999462631678
UWOP	Caspofungin (48H)	YPL253C	VIK1	13_27_25	-0.913301015129	0.882206390356
UWOP	Caspofungin (48H)	YPL256C	CLN2	13_27_21	-0.026165105851500003	0.999462631678
UWOP	Caspofungin (48H)	YPL257W		13_27_17	-1.10088984861	0.789779028238
UWOP	Caspofungin (48H)	YPL258C	THI21	13_27_13	-0.750997697905	0.9508121684849999
UWOP	Caspofungin (48H)	YPL259C	APM1	13_27_09	-0.31219866133499996	0.999462631678
UWOP	Caspofungin (48H)	YPL261C		13_05_44	-1.48061775653	0.5458542137619999
UWOP	Caspofungin (48H)	YPL262W	FUM1	13_05_40	-0.762036010414	0.946616523549
UWOP	Caspofungin (48H)	YPL263C	KEL3	13_05_36	0.803103375082	0.930363390609
UWOP	Caspofungin (48H)	YPL264C		13_05_32	3.0341067288800003	0.013979428095100001
UWOP	Caspofungin (48H)	YPL265W	DIP5	13_05_28	-1.0994411128000001	0.7901080224
UWOP	Caspofungin (48H)	YPL267W	ACM1	13_05_24	0.72749576677	0.957591053073
UWOP	Caspofungin (48H)	YPL269W	KAR9	13_05_20	-0.126603303946	0.999462631678
UWOP	Caspofungin (48H)	YPL270W	MDL2	13_05_16	-1.4423541447200001	0.568364096296
UWOP	Caspofungin (48H)	YPL272C	PBI1	13_05_12	0.502958312805	0.999462631678
UWOP	Caspofungin (48H)	YPL273W	SAM4	13_05_08	-1.63264227368	0.456737108534
UWOP	Caspofungin (48H)	YPR001W	CIT3	13_09_44	-0.241851994573	0.999462631678
UWOP	Caspofungin (48H)	YPR002W	PDH1	13_09_40	-0.499662536469	0.999462631678
UWOP	Caspofungin (48H)	YPR003C		13_09_36	0.453988309084	0.999462631678
UWOP	Caspofungin (48H)	YPR004C	AIM45	13_09_32	-0.06712898939140001	0.999462631678
UWOP	Caspofungin (48H)	YPR005C	HAL1	13_09_28	0.859415657779	0.909502366233
UWOP	Caspofungin (48H)	YPR006C	ICL2	13_09_24	0.49676213614500003	0.999462631678
UWOP	Caspofungin (48H)	YPR007C	REC8	13_09_20	-0.842599974312	0.9161533376950001
UWOP	Caspofungin (48H)	YPR008W	HAA1	13_09_16	1.2887793631	0.674446915028
UWOP	Caspofungin (48H)	YPR009W	SUT2	13_09_12	1.9129619136200002	0.291028630176
UWOP	Caspofungin (48H)	YPR011C		13_27_26	-0.0448112338182	0.999462631678
UWOP	Caspofungin (48H)	YPR012W		13_09_08	0.21765986383299998	0.999462631678
UWOP	Caspofungin (48H)	YPR013C	CMR3	13_09_04	-0.74480640243	0.9530333941299999
UWOP	Caspofungin (48H)	YPR014C		13_13_44	-0.371914106445	0.999462631678
UWOP	Caspofungin (48H)	YPR015C		13_13_40	-0.510176609674	0.999462631678
UWOP	Caspofungin (48H)	YPR017C	DSS4	13_13_36	0.506524506808	0.999462631678
UWOP	Caspofungin (48H)	YPR018W	RLF2	13_13_32	-0.580540848703	0.9913522845489999
UWOP	Caspofungin (48H)	YPR020W	ATP20	13_13_28	-1.6200771263999998	0.46616766133299997
UWOP	Caspofungin (48H)	YPR021C	AGC1	13_27_22	-0.138692047538	0.999462631678
UWOP	Caspofungin (48H)	YPR022C	SDD4	13_13_24	0.431332775486	0.999462631678
UWOP	Caspofungin (48H)	YPR023C	EAF3	13_13_20	0.254340995363	0.999462631678
UWOP	Caspofungin (48H)	YPR024W	YME1	13_13_16	-1.20766382526	0.724810901777
UWOP	Caspofungin (48H)	YPR026W	ATH1	13_13_12	0.676502023611	0.972236666261
UWOP	Caspofungin (48H)	YPR027C		13_13_08	-2.82483078897	0.028783450953
UWOP	Caspofungin (48H)	YPR028W	YOP1	13_13_04	0.17389027496399997	0.999462631678
UWOP	Caspofungin (48H)	YPR029C	APL4	13_17_44	0.33092191203000004	0.999462631678
UWOP	Caspofungin (48H)	YPR030W	CSR2	13_17_40	0.143235454845	0.999462631678
UWOP	Caspofungin (48H)	YPR031W	NTO1	13_17_36	0.367224263578	0.999462631678
UWOP	Caspofungin (48H)	YPR032W	SRO7	13_17_32	-1.61486792542	0.469426279731
UWOP	Caspofungin (48H)	YPR037C	ERV2	13_17_28	-0.52589109773	0.999462631678
UWOP	Caspofungin (48H)	YPR038W	IRC16	13_17_24	0.0965742517857	0.999462631678
UWOP	Caspofungin (48H)	YPR039W		13_15_24	0.48353510013400003	0.999462631678
UWOP	Caspofungin (48H)	YPR042C	PUF2	13_17_16	-0.23134963621399998	0.999462631678
UWOP	Caspofungin (48H)	YPR043W	RPL43A	13_17_12	-1.24644191401	0.704183907659
UWOP	Caspofungin (48H)	YPR044C	OPI11	13_17_08	0.131832029673	0.999462631678
UWOP	Caspofungin (48H)	YPR045C	THP3	13_17_04	0.0263300899157	0.999462631678
UWOP	Caspofungin (48H)	YPR046W	MCM16	13_21_44	0.756384574037	0.9489333590889999
UWOP	Caspofungin (48H)	YPR050C		13_21_40	-0.818324863421	0.928554414619
UWOP	Caspofungin (48H)	YPR051W	MAK3	13_21_36	0.17214476309	0.999462631678
UWOP	Caspofungin (48H)	YPR052C	NHP6A	13_21_32	-1.1636394385200002	0.7523799886020001
UWOP	Caspofungin (48H)	YPR058W	YMC1	13_21_16	-0.328055680003	0.999462631678
UWOP	Caspofungin (48H)	YPR059C		13_21_12	-0.774516225069	0.942953372445
UWOP	Caspofungin (48H)	YPR060C	ARO7	13_21_08	0.025410474599200004	0.999462631678
UWOP	Caspofungin (48H)	YPR061C	JID1	13_21_04	-1.04763904535	0.823262632596
UWOP	Caspofungin (48H)	YPR062W	FCY1	13_25_44	-0.0238348279742	0.999462631678
UWOP	Caspofungin (48H)	YPR063C		13_25_40	-0.036943739300800006	0.999462631678
UWOP	Caspofungin (48H)	YPR064W		13_25_36	-0.977362667658	0.8563013333689999
UWOP	Caspofungin (48H)	YPR065W	ROX1	13_25_32	-0.0415925802106	0.999462631678
UWOP	Caspofungin (48H)	YPR066W	UBA3	13_25_28	-1.3228022011	0.6469833505870001
UWOP	Caspofungin (48H)	YPR068C	HOS1	13_25_24	0.36219859516099995	0.999462631678
UWOP	Caspofungin (48H)	YPR069C	SPE3	13_25_20	0.355711499855	0.999462631678
UWOP	Caspofungin (48H)	YPR070W	MED1	13_25_16	-1.72871083467	0.39529766387500004
UWOP	Caspofungin (48H)	YPR073C	LTP1	13_25_08	-0.745068033964	0.9530333941299999
UWOP	Caspofungin (48H)	YPR074C	TKL1	13_25_04	0.88841282736	0.893850223041
UWOP	Caspofungin (48H)	YPR075C	OPY2	13_29_44	-0.7880185599339999	0.938747077196
UWOP	Caspofungin (48H)	YPR076W		13_29_40	-0.36416376037500003	0.999462631678
UWOP	Caspofungin (48H)	YPR077C		13_29_36	-0.110013131241	0.999462631678
UWOP	Caspofungin (48H)	YPR078C		13_29_32	-0.705971691932	0.9651783967380001
UWOP	Caspofungin (48H)	YPR079W	MRL1	13_29_28	-0.697874781704	0.9677405652359999
UWOP	Caspofungin (48H)	YPR083W	MDM36	13_27_18	-0.38250139742899997	0.999462631678
UWOP	Caspofungin (48H)	YPR084W		13_29_24	0.349495798454	0.999462631678
UWOP	Caspofungin (48H)	YPR089W		13_29_20	-1.7164912753100001	0.40262008936
UWOP	Caspofungin (48H)	YPR090W		13_29_16	1.4407589733500001	0.569298068124
UWOP	Caspofungin (48H)	YPR091C	NVJ2	13_27_14	0.469665700133	0.999462631678
UWOP	Caspofungin (48H)	YPR092W		13_29_12	-0.584535610778	0.991279211215
UWOP	Caspofungin (48H)	YPR093C	ASR1	13_29_08	0.0270583627672	0.999462631678
UWOP	Caspofungin (48H)	YPR095C	SYT1	13_29_04	0.025273801409999998	0.999462631678
UWOP	Caspofungin (48H)	YPR096C		13_05_46	-0.368254193683	0.999462631678
UWOP	Caspofungin (48H)	YPR097W		13_05_42	-0.34944893907499996	0.999462631678
UWOP	Caspofungin (48H)	YPR098C		13_05_38	0.00736570866539	0.999462631678
UWOP	Caspofungin (48H)	YPR106W	ISR1	13_05_34	-1.08293684896	0.799413418729
UWOP	Caspofungin (48H)	YPR109W		13_05_30	0.11777226344399999	0.999462631678
UWOP	Caspofungin (48H)	YPR111W	DBF20	13_05_26	-1.18232754468	0.738759849585
UWOP	Caspofungin (48H)	YPR114W		13_05_22	-0.461683009641	0.999462631678
UWOP	Caspofungin (48H)	YPR115W	RGC1	13_05_18	-1.0811776697600002	0.799413418729
UWOP	Caspofungin (48H)	YPR117W		13_05_14	0.142996276763	0.999462631678
UWOP	Caspofungin (48H)	YPR118W	MRI1	13_27_10	-1.1879096682299999	0.734968766203
UWOP	Caspofungin (48H)	YPR119W	CLB2	13_05_10	-0.397164478165	0.999462631678
UWOP	Caspofungin (48H)	YPR120C	CLB5	13_05_06	0.296394359468	0.999462631678
UWOP	Caspofungin (48H)	YPR121W	THI22	13_09_46	-0.411179337489	0.999462631678
UWOP	Caspofungin (48H)	YPR122W	AXL1	13_09_42	-0.0794403150347	0.999462631678
UWOP	Caspofungin (48H)	YPR123C		13_09_38	-0.12492612866599999	0.999462631678
UWOP	Caspofungin (48H)	YPR125W	YLH47	13_09_34	-0.440588479112	0.999462631678
UWOP	Caspofungin (48H)	YPR126C		13_09_30	-0.886361753284	0.8954504108600001
UWOP	Caspofungin (48H)	YPR127W		13_09_26	-0.848458372947	0.914251374728
UWOP	Caspofungin (48H)	YPR128C	ANT1	13_09_22	-2.11482821419	0.192650195497
UWOP	Caspofungin (48H)	YPR129W	SCD6	13_09_18	-1.19735280937	0.729466188468
UWOP	Caspofungin (48H)	YPR130C		13_09_14	-0.72618468039	0.957848845602
UWOP	Caspofungin (48H)	YPR132W	RPS23B	13_09_10	-0.222301871083	0.999462631678
UWOP	Caspofungin (48H)	YPR134W	MSS18	13_09_06	0.0830299387276	0.999462631678
UWOP	Caspofungin (48H)	YPR135W	CTF4	13_13_46	-1.2484353901	0.704183907659
UWOP	Caspofungin (48H)	YPR138C	MEP3	13_13_42	-0.654484949054	0.977557395269
UWOP	Caspofungin (48H)	YPR140W	TAZ1	13_13_38	-0.131119376615	0.999462631678
UWOP	Caspofungin (48H)	YPR141C	KAR3	13_13_34	0.691545836803	0.968743895112
UWOP	Caspofungin (48H)	YPR145W	ASN1	13_13_30	-0.446374636204	0.999462631678
UWOP	Caspofungin (48H)	YPR147C		13_13_22	-0.8564010377179999	0.910077741429
UWOP	Caspofungin (48H)	YPR148C		13_13_18	-1.14311991162	0.7657699152940001
UWOP	Caspofungin (48H)	YPR149W	NCE102	13_13_14	-0.6842523696799999	0.9694503075030001
UWOP	Caspofungin (48H)	YPR150W		13_13_10	-0.8029842741600001	0.930363390609
UWOP	Caspofungin (48H)	YPR151C	SUE1	13_27_06	-1.3347142457799999	0.639317278328
UWOP	Caspofungin (48H)	YPR152C	URN1	13_13_06	-0.8098150049130001	0.929144464093
UWOP	Caspofungin (48H)	YPR153W	May24	13_17_46	-0.50694331251	0.999462631678
UWOP	Caspofungin (48H)	YPR154W	PIN3	13_17_42	-0.567950319258	0.994751048618
UWOP	Caspofungin (48H)	YPR155C	NCA2	13_17_38	0.24950276446199998	0.999462631678
UWOP	Caspofungin (48H)	YPR156C	TPO3	13_17_34	0.6222281239090001	0.9846626019589999
UWOP	Caspofungin (48H)	YPR157W	TDA6	13_17_30	-0.340064372156	0.999462631678
UWOP	Caspofungin (48H)	YPR158W	CUR1	13_17_26	-0.592276194477	0.989192598469
UWOP	Caspofungin (48H)	YPR164W	MMS1	13_17_18	-1.3775495757799998	0.610400845961
UWOP	Caspofungin (48H)	YPR167C	MET16	13_17_14	-0.9655433654960001	0.8610355791609999
UWOP	Caspofungin (48H)	YPR170C		13_17_10	1.66892217178	0.432512457174
UWOP	Caspofungin (48H)	YPR171W	BSP1	13_17_06	0.298538176066	0.999462631678
UWOP	Caspofungin (48H)	YPR172W		13_21_46	2.95253138338	0.018114737453599997
UWOP	Caspofungin (48H)	YPR173C	VPS4	13_21_42	-0.50424792197	0.999462631678
UWOP	Caspofungin (48H)	YPR174C		13_21_38	-0.6967550377889999	0.9677405652359999
UWOP	Caspofungin (48H)	YPR179C	HDA3	13_21_34	0.303982650185	0.999462631678
UWOP	Caspofungin (48H)	YPR184W	GDB1	13_21_30	-0.700642413787	0.9677405652359999
UWOP	Caspofungin (48H)	YPR188C	MLC2	13_21_22	-0.33318482955	0.999462631678
UWOP	Caspofungin (48H)	YPR189W	SKI3	13_21_18	-0.501040983207	0.999462631678
UWOP	Caspofungin (48H)	YPR191W	QCR2	13_21_14	-0.183771746549	0.999462631678
UWOP	Caspofungin (48H)	YPR192W	AQY1	13_21_10	-1.74137555813	0.38721248917499995
UWOP	Caspofungin (48H)	YPR193C	HPA2	13_21_06	-0.446886184427	0.999462631678
UWOP	Caspofungin (48H)	YPR194C	OPT2	13_25_46	-0.901296227924	0.888888635978
UWOP	Caspofungin (48H)	YPR195C		13_25_42	-1.78722160324	0.360726685543
UWOP	Caspofungin (48H)	YPR196W		13_25_38	-1.07072998068	0.806861956267
UWOP	Caspofungin (48H)	YPR197C		13_25_34	-0.7517728301350001	0.950258009619
UWOP	Caspofungin (48H)	YPR198W	SGE1	13_25_30	0.224642887568	0.999462631678
UWOP	Caspofungin (48H)	YPR199C	ARR1	13_25_26	-0.053221516144599995	0.999462631678
UWOP	Caspofungin (48H)	YPR200C	ARR2	13_25_22	-1.22820580561	0.7101207170810001
UWOP	Caspofungin (48H)	YPR201W	ARR3	13_25_18	-1.45429742899	0.560430724004
UWOP	Caspofungin (72H)	YAL002W	VPS8	10_05_43	1.00759773436	0.8306113815899999
UWOP	Caspofungin (72H)	YAL002W	VPS8	13_06_43	1.2555007121600001	0.644105457219
UWOP	Caspofungin (72H)	YAL004W		10_05_39	-0.878305436938	0.9078048455500001
UWOP	Caspofungin (72H)	YAL004W		13_06_39	-0.58451605753	0.991287002485
UWOP	Caspofungin (72H)	YAL005C	SSA1	10_05_35	0.47186640569	0.991287002485
UWOP	Caspofungin (72H)	YAL005C	SSA1	13_06_35	0.9251196984799999	0.882797002242
UWOP	Caspofungin (72H)	YAL007C	ERP2	10_05_31	-0.5472539029810001	0.991287002485
UWOP	Caspofungin (72H)	YAL007C	ERP2	13_06_31	-0.817935258451	0.9357958403899999
UWOP	Caspofungin (72H)	YAL008W	FUN14	10_05_27	0.0363174530092	0.9983709834610001
UWOP	Caspofungin (72H)	YAL008W	FUN14	13_06_27	0.206711790013	0.9957272032009999
UWOP	Caspofungin (72H)	YAL010C	MDM10	10_05_23	-0.969647095158	0.857145898115
UWOP	Caspofungin (72H)	YAL010C	MDM10	13_06_23	-0.00736337252366	0.999457806462
UWOP	Caspofungin (72H)	YAL011W	SWC3	10_05_19	-0.959437492061	0.8627302379189999
UWOP	Caspofungin (72H)	YAL011W	SWC3	13_06_19	-1.26701812172	0.636944001858
UWOP	Caspofungin (72H)	YAL013W	DEP1	10_05_15	-1.0028174143200002	0.832109926219
UWOP	Caspofungin (72H)	YAL013W	DEP1	13_06_15	-0.299279965897	0.9957272032009999
UWOP	Caspofungin (72H)	YAL014C	SYN8	10_05_11	0.552590220405	0.991287002485
UWOP	Caspofungin (72H)	YAL014C	SYN8	13_06_11	0.884469013804	0.905366649186
UWOP	Caspofungin (72H)	YAL015C	NTG1	10_05_07	0.453942001995	0.991287002485
UWOP	Caspofungin (72H)	YAL015C	NTG1	13_06_07	-0.13342971740499998	0.9973333486700001
UWOP	Caspofungin (72H)	YAL017W	PSK1	10_05_03	0.42979024790299997	0.991287002485
UWOP	Caspofungin (72H)	YAL017W	PSK1	13_06_03	0.660122720188	0.989897830245
UWOP	Caspofungin (72H)	YAL018C	LDS1	10_09_43	-0.364935263341	0.9931682122259999
UWOP	Caspofungin (72H)	YAL018C	LDS1	13_10_43	0.480218492472	0.991287002485
UWOP	Caspofungin (72H)	YAL019W	FUN30	10_09_39	0.17175087182799997	0.9973333486700001
UWOP	Caspofungin (72H)	YAL019W	FUN30	13_10_39	-0.00981685696127	0.999457806462
UWOP	Caspofungin (72H)	YAL020C	ATS1	10_09_35	0.0370333333302	0.9981968720450001
UWOP	Caspofungin (72H)	YAL020C	ATS1	13_10_35	1.0147583340000002	0.827105640836
UWOP	Caspofungin (72H)	YAL022C	FUN26	10_09_31	-0.259164619579	0.9957272032009999
UWOP	Caspofungin (72H)	YAL022C	FUN26	13_10_31	0.39016487989799997	0.9931682122259999
UWOP	Caspofungin (72H)	YAL023C	PMT2	10_09_27	-4.324359736030001	4.15287545937e-06
UWOP	Caspofungin (72H)	YAL023C	PMT2	13_10_27	-4.19820716215	8.88316551738e-06
UWOP	Caspofungin (72H)	YAL024C	LTE1	13_23_08	-0.297969913892	0.9957272032009999
UWOP	Caspofungin (72H)	YAL026C	DRS2	10_09_23	-0.358874981627	0.9931682122259999
UWOP	Caspofungin (72H)	YAL026C	DRS2	13_10_23	0.0268381017325	0.9991472141850001
UWOP	Caspofungin (72H)	YAL027W	SAW1	10_09_19	-0.608352087741	0.991287002485
UWOP	Caspofungin (72H)	YAL027W	SAW1	13_10_19	0.10749634648	0.9980236267810001
UWOP	Caspofungin (72H)	YAL028W	FRT2	10_09_15	1.69058798042	0.298311387562
UWOP	Caspofungin (72H)	YAL028W	FRT2	13_10_15	1.06097393277	0.7946065805410001
UWOP	Caspofungin (72H)	YAL029C	MYO4	10_09_11	-0.42518912250299995	0.991287002485
UWOP	Caspofungin (72H)	YAL029C	MYO4	13_10_11	0.0669211121767	0.9980890626629999
UWOP	Caspofungin (72H)	YAL030W	SNC1	10_09_07	1.78509271587	0.24037521613899998
UWOP	Caspofungin (72H)	YAL030W	SNC1	13_10_07	1.2792909332200002	0.625730439041
UWOP	Caspofungin (72H)	YAL031C	GIP4	10_09_03	0.583849579239	0.991287002485
UWOP	Caspofungin (72H)	YAL031C	GIP4	13_10_03	0.128999702671	0.9973333486700001
UWOP	Caspofungin (72H)	YAL034C	FUN19	10_13_43	0.8337129194030001	0.925250897755
UWOP	Caspofungin (72H)	YAL034C	FUN19	13_14_43	0.789040909511	0.946574316882
UWOP	Caspofungin (72H)	YAL036C	RBG1	10_13_39	0.834498411675	0.924927444578
UWOP	Caspofungin (72H)	YAL036C	RBG1	13_14_39	0.233444126491	0.9957272032009999
UWOP	Caspofungin (72H)	YAL037W		10_13_35	-0.397245987188	0.993013545196
UWOP	Caspofungin (72H)	YAL037W		13_14_35	0.183544932749	0.997252475263
UWOP	Caspofungin (72H)	YAL040C	CLN3	10_13_31	-1.88560383991	0.18668857142700002
UWOP	Caspofungin (72H)	YAL040C	CLN3	13_14_31	-0.44583602714299997	0.991287002485
UWOP	Caspofungin (72H)	YAL042W	ERV46	10_13_27	0.46997924815700004	0.991287002485
UWOP	Caspofungin (72H)	YAL042W	ERV46	13_14_27	0.433121741141	0.991287002485
UWOP	Caspofungin (72H)	YAL043C-A		10_13_23	-0.351084730656	0.9931682122259999
UWOP	Caspofungin (72H)	YAL043C-A		13_14_23	0.257298570185	0.9957272032009999
UWOP	Caspofungin (72H)	YAL045C		10_13_19	-0.873426312843	0.908667975408
UWOP	Caspofungin (72H)	YAL045C		13_14_19	-0.320764908605	0.9946198143799999
UWOP	Caspofungin (72H)	YAL046C	BOL3	13_11_32	0.156681007229	0.9973333486700001
UWOP	Caspofungin (72H)	YAL048C	GEM1	13_07_28	0.611111864762	0.991287002485
UWOP	Caspofungin (72H)	YAL049C	AIM2	10_13_15	0.582138472574	0.991287002485
UWOP	Caspofungin (72H)	YAL049C	AIM2	13_14_15	0.526306993287	0.991287002485
UWOP	Caspofungin (72H)	YAL051W	OAF1	10_13_11	-0.9821633239319999	0.847406857496
UWOP	Caspofungin (72H)	YAL051W	OAF1	13_14_11	-0.575563960643	0.991287002485
UWOP	Caspofungin (72H)	YAL053W	FLC2	10_13_07	-0.354149003824	0.9931682122259999
UWOP	Caspofungin (72H)	YAL053W	FLC2	13_14_07	0.0442258197421	0.9980890626629999
UWOP	Caspofungin (72H)	YAL054C	ACS1	10_13_03	0.08015367038089999	0.9980890626629999
UWOP	Caspofungin (72H)	YAL054C	ACS1	13_14_03	0.763756950721	0.956678546206
UWOP	Caspofungin (72H)	YAL055W	PEX22	10_17_43	0.26926643643000003	0.9957272032009999
UWOP	Caspofungin (72H)	YAL055W	PEX22	13_18_43	0.44611492405599995	0.991287002485
UWOP	Caspofungin (72H)	YAL056W	GPB2	10_17_39	-0.37738098194499997	0.9931682122259999
UWOP	Caspofungin (72H)	YAL056W	GPB2	13_18_39	-0.0555487649445	0.9980890626629999
UWOP	Caspofungin (72H)	YAL058C-A		10_17_35	0.466445206597	0.991287002485
UWOP	Caspofungin (72H)	YAL058C-A		13_18_35	0.08794661600810001	0.9980890626629999
UWOP	Caspofungin (72H)	YAL058W	CNE1	10_17_31	0.711907275026	0.9738106881849999
UWOP	Caspofungin (72H)	YAL058W	CNE1	13_18_31	1.01829641755	0.824791207437
UWOP	Caspofungin (72H)	YAL059W	ECM1	10_17_27	0.236714540855	0.9957272032009999
UWOP	Caspofungin (72H)	YAL059W	ECM1	13_18_27	0.49070160317	0.991287002485
UWOP	Caspofungin (72H)	YAL060W	BDH1	10_17_23	0.15695406572	0.9973333486700001
UWOP	Caspofungin (72H)	YAL060W	BDH1	13_18_23	-0.592148222006	0.991287002485
UWOP	Caspofungin (72H)	YAL061W	BDH2	10_17_19	-0.256960839946	0.9957272032009999
UWOP	Caspofungin (72H)	YAL061W	BDH2	13_18_19	-0.017569382746	0.999410082095
UWOP	Caspofungin (72H)	YAL062W	GDH3	10_17_15	-1.5805638219	0.37480856703599996
UWOP	Caspofungin (72H)	YAL062W	GDH3	13_18_15	-0.977936755738	0.8509610904430001
UWOP	Caspofungin (72H)	YAL064C-A	TDA8	10_17_11	0.271462581204	0.9957272032009999
UWOP	Caspofungin (72H)	YAL064C-A	TDA8	13_18_11	0.563117792929	0.991287002485
UWOP	Caspofungin (72H)	YAL065C		10_17_07	-0.291928943881	0.9957272032009999
UWOP	Caspofungin (72H)	YAL065C		13_18_07	-1.03299217405	0.8153214285539999
UWOP	Caspofungin (72H)	YAL066W		10_17_03	0.044071326122	0.9980890626629999
UWOP	Caspofungin (72H)	YAL066W		13_18_03	0.284122974082	0.9957272032009999
UWOP	Caspofungin (72H)	YAL067C	SEO1	10_21_43	-0.28056288418	0.9957272032009999
UWOP	Caspofungin (72H)	YAL067C	SEO1	13_22_43	0.122203330716	0.9980236267810001
UWOP	Caspofungin (72H)	YAL068C	PAU8	10_21_39	0.7206101162180001	0.9700675548450001
UWOP	Caspofungin (72H)	YAL068C	PAU8	13_22_39	0.697055677576	0.9798535037430001
UWOP	Caspofungin (72H)	YAR002C-A	ERP1	10_21_35	0.041390143238499995	0.9981968720450001
UWOP	Caspofungin (72H)	YAR002C-A	ERP1	13_22_35	0.398440168978	0.9927574772769999
UWOP	Caspofungin (72H)	YAR002W	NUP60	10_21_31	0.669715247024	0.9876464318320001
UWOP	Caspofungin (72H)	YAR002W	NUP60	13_22_31	1.0870119461799999	0.773906374241
UWOP	Caspofungin (72H)	YAR003W	SWD1	10_21_27	0.325147317747	0.9946198143799999
UWOP	Caspofungin (72H)	YAR003W	SWD1	13_22_27	0.523838688241	0.991287002485
UWOP	Caspofungin (72H)	YAR014C	BUD14	10_21_23	-0.295500261517	0.9957272032009999
UWOP	Caspofungin (72H)	YAR014C	BUD14	13_22_23	0.248890344734	0.9957272032009999
UWOP	Caspofungin (72H)	YAR015W	ADE1	10_21_19	0.12915060341700002	0.9973333486700001
UWOP	Caspofungin (72H)	YAR015W	ADE1	13_22_19	0.06802771764150001	0.9980890626629999
UWOP	Caspofungin (72H)	YAR018C	KIN3	10_21_15	-0.187924647235	0.997252475263
UWOP	Caspofungin (72H)	YAR018C	KIN3	13_22_15	-0.0592709833262	0.9980890626629999
UWOP	Caspofungin (72H)	YAR020C	PAU7	10_21_11	0.854301888935	0.917449172162
UWOP	Caspofungin (72H)	YAR020C	PAU7	13_22_11	0.9461748435299998	0.8709770193590001
UWOP	Caspofungin (72H)	YAR023C		10_21_07	0.7495152437829999	0.9610062366590001
UWOP	Caspofungin (72H)	YAR023C		13_22_07	0.815700939382	0.9372009508849999
UWOP	Caspofungin (72H)	YAR027W	UIP3	10_21_03	-0.599760176561	0.991287002485
UWOP	Caspofungin (72H)	YAR027W	UIP3	13_22_03	-1.0115772924	0.8285767992209999
UWOP	Caspofungin (72H)	YAR028W		10_25_43	0.134036015042	0.9973333486700001
UWOP	Caspofungin (72H)	YAR028W		13_26_43	0.434592125188	0.991287002485
UWOP	Caspofungin (72H)	YAR029W		10_25_39	0.479240781393	0.991287002485
UWOP	Caspofungin (72H)	YAR029W		13_26_39	0.7509883224860001	0.960183011926
UWOP	Caspofungin (72H)	YAR030C		10_25_35	0.80848015908	0.940797044261
UWOP	Caspofungin (72H)	YAR030C		13_26_35	0.598204910845	0.991287002485
UWOP	Caspofungin (72H)	YAR031W	PRM9	10_25_31	0.32091580934999997	0.9946198143799999
UWOP	Caspofungin (72H)	YAR031W	PRM9	13_26_31	-0.004984440239939999	0.999457806462
UWOP	Caspofungin (72H)	YAR035W	YAT1	10_25_27	1.00600025236	0.830899936955
UWOP	Caspofungin (72H)	YAR035W	YAT1	13_26_27	0.669369881926	0.987938113054
UWOP	Caspofungin (72H)	YAR037W		10_25_23	0.338461613854	0.9931682122259999
UWOP	Caspofungin (72H)	YAR037W		13_26_23	0.5502085934650001	0.991287002485
UWOP	Caspofungin (72H)	YAR040C		10_25_19	0.369475758978	0.9931682122259999
UWOP	Caspofungin (72H)	YAR040C		13_26_19	0.8431473597429999	0.9213562260729999
UWOP	Caspofungin (72H)	YAR042W	SWH1	10_25_15	0.5250387084529999	0.991287002485
UWOP	Caspofungin (72H)	YAR042W	SWH1	13_26_15	0.8932100292919999	0.901480392928
UWOP	Caspofungin (72H)	YAR043C		10_25_11	-0.21433587052	0.9957272032009999
UWOP	Caspofungin (72H)	YAR043C		13_26_11	-0.318781641668	0.9946198143799999
UWOP	Caspofungin (72H)	YAR044W		10_25_07	0.8128504422689999	0.938141151961
UWOP	Caspofungin (72H)	YAR044W		13_26_07	1.0839090496	0.776135113118
UWOP	Caspofungin (72H)	YAR047C		10_25_03	-0.562606257367	0.991287002485
UWOP	Caspofungin (72H)	YAR047C		13_26_03	-0.301677760774	0.9957272032009999
UWOP	Caspofungin (72H)	YAR050W	FLO1	10_29_43	0.143207277298	0.9973333486700001
UWOP	Caspofungin (72H)	YAR050W	FLO1	13_30_43	0.632781391417	0.991287002485
UWOP	Caspofungin (72H)	YBL001C	ECM15	10_29_39	0.615086482605	0.991287002485
UWOP	Caspofungin (72H)	YBL001C	ECM15	13_30_39	1.0055637180600001	0.831124968254
UWOP	Caspofungin (72H)	YBL003C	HTA2	10_29_35	-0.10107857371500001	0.9980236267810001
UWOP	Caspofungin (72H)	YBL003C	HTA2	13_30_35	0.08872312609269999	0.9980890626629999
UWOP	Caspofungin (72H)	YBL005W	PDR3	10_29_31	0.4516268432399999	0.991287002485
UWOP	Caspofungin (72H)	YBL005W	PDR3	13_30_31	0.423796883485	0.991287002485
UWOP	Caspofungin (72H)	YBL007C	SLA1	10_29_27	0.870584348808	0.910626143669
UWOP	Caspofungin (72H)	YBL007C	SLA1	13_30_27	1.1451028946600001	0.7289424940829999
UWOP	Caspofungin (72H)	YBL008W	HIR1	10_29_23	0.2313863074	0.9957272032009999
UWOP	Caspofungin (72H)	YBL008W	HIR1	13_30_23	0.701385990032	0.9794772005969999
UWOP	Caspofungin (72H)	YBL009W	ALK2	10_29_19	-0.277723165692	0.9957272032009999
UWOP	Caspofungin (72H)	YBL009W	ALK2	13_30_19	-0.699621888464	0.9798535037430001
UWOP	Caspofungin (72H)	YBL010C		10_29_15	0.101508820483	0.9980236267810001
UWOP	Caspofungin (72H)	YBL010C		13_30_15	0.346307105277	0.9931682122259999
UWOP	Caspofungin (72H)	YBL011W	SCT1	10_29_11	-0.209306743899	0.9957272032009999
UWOP	Caspofungin (72H)	YBL011W	SCT1	13_30_11	0.40536723175800005	0.9916881148000001
UWOP	Caspofungin (72H)	YBL013W	FMT1	10_29_07	-0.25843302043	0.9957272032009999
UWOP	Caspofungin (72H)	YBL013W	FMT1	13_30_07	0.34210433987899996	0.9931682122259999
UWOP	Caspofungin (72H)	YBL016W	FUS3	10_05_45	1.06565724518	0.790272332336
UWOP	Caspofungin (72H)	YBL016W	FUS3	13_06_45	1.0961432377	0.767446226699
UWOP	Caspofungin (72H)	YBL017C	PEP1	10_05_41	0.030957332788999998	0.9991472141850001
UWOP	Caspofungin (72H)	YBL017C	PEP1	13_06_41	0.17154787439599997	0.9973333486700001
UWOP	Caspofungin (72H)	YBL019W	APN2	10_05_37	-0.373937660476	0.9931682122259999
UWOP	Caspofungin (72H)	YBL019W	APN2	13_06_37	0.006828483275050001	0.999457806462
UWOP	Caspofungin (72H)	YBL021C	HAP3	10_05_33	-0.637004366736	0.991287002485
UWOP	Caspofungin (72H)	YBL021C	HAP3	13_06_33	-0.549232678824	0.991287002485
UWOP	Caspofungin (72H)	YBL024W	NCL1	10_05_29	0.49132811072800003	0.991287002485
UWOP	Caspofungin (72H)	YBL024W	NCL1	13_06_29	-0.254254057829	0.9957272032009999
UWOP	Caspofungin (72H)	YBL025W	RRN10	10_05_25	0.32529238007	0.9946198143799999
UWOP	Caspofungin (72H)	YBL025W	RRN10	13_06_25	0.6098336995220001	0.991287002485
UWOP	Caspofungin (72H)	YBL027W	RPL19B	10_05_21	-0.0101042869521	0.999457806462
UWOP	Caspofungin (72H)	YBL027W	RPL19B	13_06_21	0.00589074292987	0.999457806462
UWOP	Caspofungin (72H)	YBL028C		10_05_17	-1.02842563007	0.819407338586
UWOP	Caspofungin (72H)	YBL028C		13_06_17	0.423919041231	0.991287002485
UWOP	Caspofungin (72H)	YBL029W		10_05_13	0.0209956380589	0.9991472141850001
UWOP	Caspofungin (72H)	YBL029W		13_06_13	0.505732844363	0.991287002485
UWOP	Caspofungin (72H)	YBL031W	SHE1	10_05_09	-0.101073633513	0.9980236267810001
UWOP	Caspofungin (72H)	YBL031W	SHE1	13_06_09	0.25576800548399997	0.9957272032009999
UWOP	Caspofungin (72H)	YBL032W	HEK2	10_05_05	0.976660386935	0.851781992572
UWOP	Caspofungin (72H)	YBL032W	HEK2	13_06_05	0.7209307803020001	0.9699922510850001
