## Supplementary material for "The impact of the genetic background on gene deletion phenotypes in *Saccharomyces cerevisiae*": ko_scores.txt (part 25 of 68)

strain	condition	gene	name	position	score	qvalue
UWOP	Caspofungin (72H)	YBL036C		10_09_45	-0.0837797793593	0.9980890626629999
UWOP	Caspofungin (72H)	YBL036C		13_10_45	0.196696202159	0.996114347134
UWOP	Caspofungin (72H)	YBL037W	APL3	10_09_41	-0.189254909162	0.997252475263
UWOP	Caspofungin (72H)	YBL037W	APL3	13_10_41	0.11993847220899999	0.9980236267810001
UWOP	Caspofungin (72H)	YBL039C	URA7	10_09_37	-0.237234160386	0.9957272032009999
UWOP	Caspofungin (72H)	YBL039C	URA7	13_10_37	0.13569188125499998	0.9973333486700001
UWOP	Caspofungin (72H)	YBL042C	FUI1	10_09_33	-0.996424791682	0.8372444240800001
UWOP	Caspofungin (72H)	YBL042C	FUI1	13_10_33	-0.32828479574	0.993972061965
UWOP	Caspofungin (72H)	YBL043W	ECM13	10_09_29	0.563289801814	0.991287002485
UWOP	Caspofungin (72H)	YBL043W	ECM13	13_10_29	0.879490636541	0.907303063203
UWOP	Caspofungin (72H)	YBL046W	PSY4	10_09_25	1.03177688412	0.8161859505399999
UWOP	Caspofungin (72H)	YBL046W	PSY4	13_10_25	1.15883710802	0.7170451741
UWOP	Caspofungin (72H)	YBL047C	EDE1	10_09_21	0.10459510001	0.9980236267810001
UWOP	Caspofungin (72H)	YBL047C	EDE1	13_10_21	0.25770950524999997	0.9957272032009999
UWOP	Caspofungin (72H)	YBL048W	RRT1	10_09_17	-0.25391542937100003	0.9957272032009999
UWOP	Caspofungin (72H)	YBL048W	RRT1	13_10_17	0.16622009005000002	0.9973333486700001
UWOP	Caspofungin (72H)	YBL049W	MOH1	10_09_13	0.9574829681229999	0.8640136283769999
UWOP	Caspofungin (72H)	YBL049W	MOH1	13_10_13	0.752516192532	0.959966069348
UWOP	Caspofungin (72H)	YBL051C	PIN4	10_09_09	-0.8523042504989999	0.917449172162
UWOP	Caspofungin (72H)	YBL051C	PIN4	13_10_09	-0.327881944644	0.993972061965
UWOP	Caspofungin (72H)	YBL052C	SAS3	10_09_05	1.2434214668	0.652824448903
UWOP	Caspofungin (72H)	YBL052C	SAS3	13_10_05	1.0137981381899999	0.827774973101
UWOP	Caspofungin (72H)	YBL053W		10_13_45	-0.35264628390299996	0.9931682122259999
UWOP	Caspofungin (72H)	YBL053W		13_14_45	0.158635980276	0.9973333486700001
UWOP	Caspofungin (72H)	YBL054W	TOD6	10_13_41	-0.313933955228	0.9946198143799999
UWOP	Caspofungin (72H)	YBL054W	TOD6	13_14_41	0.123490927253	0.997819569003
UWOP	Caspofungin (72H)	YBL055C		10_13_37	-0.286508193897	0.9957272032009999
UWOP	Caspofungin (72H)	YBL055C		13_14_37	0.433890616367	0.991287002485
UWOP	Caspofungin (72H)	YBL056W	PTC3	10_13_33	0.26138366893000003	0.9957272032009999
UWOP	Caspofungin (72H)	YBL056W	PTC3	13_14_33	0.557379073518	0.991287002485
UWOP	Caspofungin (72H)	YBL057C	PTH2	10_13_29	0.679527837446	0.9853061090180001
UWOP	Caspofungin (72H)	YBL057C	PTH2	13_14_29	0.623279135563	0.991287002485
UWOP	Caspofungin (72H)	YBL059W		10_13_25	-0.101780980756	0.9980236267810001
UWOP	Caspofungin (72H)	YBL059W		13_14_25	0.5091582014580001	0.991287002485
UWOP	Caspofungin (72H)	YBL060W	YEL1	10_13_21	0.0128326263185	0.999457806462
UWOP	Caspofungin (72H)	YBL060W	YEL1	13_14_21	0.180474821159	0.997252475263
UWOP	Caspofungin (72H)	YBL061C	SKT5	10_13_17	-4.86602020648	1.2254545101199998e-07
UWOP	Caspofungin (72H)	YBL061C	SKT5	13_14_17	-3.70631474551	0.000142684384875
UWOP	Caspofungin (72H)	YBL062W		10_13_13	-5.82401089273	9.893070757920001e-11
UWOP	Caspofungin (72H)	YBL062W		13_14_13	-6.42451546806	7.0022565131e-13
UWOP	Caspofungin (72H)	YBL063W	KIP1	10_13_09	0.590014952543	0.991287002485
UWOP	Caspofungin (72H)	YBL063W	KIP1	13_14_09	0.603229546372	0.991287002485
UWOP	Caspofungin (72H)	YBL064C	PRX1	10_13_05	0.023199417692	0.9991472141850001
UWOP	Caspofungin (72H)	YBL064C	PRX1	13_14_05	0.225995198634	0.9957272032009999
UWOP	Caspofungin (72H)	YBL065W		10_17_45	0.38808685088600003	0.9931682122259999
UWOP	Caspofungin (72H)	YBL065W		13_18_45	0.42415662008199995	0.991287002485
UWOP	Caspofungin (72H)	YBL066C	SEF1	10_17_41	-0.28727123070099997	0.9957272032009999
UWOP	Caspofungin (72H)	YBL066C	SEF1	13_18_41	0.301904561001	0.9957272032009999
UWOP	Caspofungin (72H)	YBL067C	UBP13	10_17_37	-0.390239432052	0.9931682122259999
UWOP	Caspofungin (72H)	YBL067C	UBP13	13_18_37	-0.550692284246	0.991287002485
UWOP	Caspofungin (72H)	YBL068W	PRS4	10_17_33	-0.100535151389	0.9980236267810001
UWOP	Caspofungin (72H)	YBL068W	PRS4	13_18_33	0.33650439526	0.9931682122259999
UWOP	Caspofungin (72H)	YBL069W	AST1	10_17_29	-0.24305416859099999	0.9957272032009999
UWOP	Caspofungin (72H)	YBL069W	AST1	13_18_29	-0.050991203152	0.9980890626629999
UWOP	Caspofungin (72H)	YBL070C		10_17_25	-0.19170165695900002	0.997252475263
UWOP	Caspofungin (72H)	YBL070C		13_18_25	0.389526246387	0.9931682122259999
UWOP	Caspofungin (72H)	YBL071C		10_17_21	-0.19770490178300001	0.996114347134
UWOP	Caspofungin (72H)	YBL071C		13_18_21	0.22860766778499997	0.9957272032009999
UWOP	Caspofungin (72H)	YBL072C	RPS8A	10_17_17	-6.24118902701	3.51484318947e-12
UWOP	Caspofungin (72H)	YBL072C	RPS8A	13_18_17	-5.67689209746	3.2069460296299996e-10
UWOP	Caspofungin (72H)	YBL075C	SSA3	10_17_13	-0.381329551444	0.9931682122259999
UWOP	Caspofungin (72H)	YBL075C	SSA3	13_18_13	0.401756392498	0.9918273945
UWOP	Caspofungin (72H)	YBL078C	ATG8	10_17_09	-1.80319855975	0.229595535376
UWOP	Caspofungin (72H)	YBL078C	ATG8	13_18_09	-0.533444239248	0.991287002485
UWOP	Caspofungin (72H)	YBL079W	NUP170	10_17_05	-1.45913498028	0.47285908484
UWOP	Caspofungin (72H)	YBL079W	NUP170	13_18_05	-0.0762895334412	0.9980890626629999
UWOP	Caspofungin (72H)	YBL081W		10_21_45	0.335909774467	0.9931682122259999
UWOP	Caspofungin (72H)	YBL081W		13_22_45	0.20318807796799998	0.995947264698
UWOP	Caspofungin (72H)	YBL082C	ALG3	10_21_41	-0.668879903613	0.987938113054
UWOP	Caspofungin (72H)	YBL082C	ALG3	13_22_41	-0.290950783693	0.9957272032009999
UWOP	Caspofungin (72H)	YBL083C		10_21_37	1.2987562311299998	0.609637336671
UWOP	Caspofungin (72H)	YBL083C		13_22_37	0.867305401366	0.913177202011
UWOP	Caspofungin (72H)	YBL085W	BOI1	10_21_33	1.06634528072	0.7900978608020001
UWOP	Caspofungin (72H)	YBL085W	BOI1	13_22_33	0.965236392127	0.858387539861
UWOP	Caspofungin (72H)	YBL086C		10_21_29	0.176032231363	0.9973333486700001
UWOP	Caspofungin (72H)	YBL086C		13_22_29	-0.021777537455899998	0.9991472141850001
UWOP	Caspofungin (72H)	YBL087C	RPL23A	10_21_25	0.348892627866	0.9931682122259999
UWOP	Caspofungin (72H)	YBL087C	RPL23A	13_22_25	0.715044303911	0.97189653519
UWOP	Caspofungin (72H)	YBL088C	TEL1	10_21_21	0.28066123913	0.9957272032009999
UWOP	Caspofungin (72H)	YBL088C	TEL1	13_22_21	0.273929988031	0.9957272032009999
UWOP	Caspofungin (72H)	YBL089W	AVT5	10_21_17	-0.09570273466769999	0.998039741531
UWOP	Caspofungin (72H)	YBL089W	AVT5	13_22_17	0.463352639539	0.991287002485
UWOP	Caspofungin (72H)	YBL091C	MAP2	10_21_13	-0.051975650870699996	0.9980890626629999
UWOP	Caspofungin (72H)	YBL091C	MAP2	13_22_13	-0.152875254506	0.9973333486700001
UWOP	Caspofungin (72H)	YBL091C-A	SCS22	10_21_09	-0.138038028556	0.9973333486700001
UWOP	Caspofungin (72H)	YBL091C-A	SCS22	13_22_09	0.45484291537199995	0.991287002485
UWOP	Caspofungin (72H)	YBL095W	MRX3	10_25_45	0.141965040806	0.9973333486700001
UWOP	Caspofungin (72H)	YBL095W	MRX3	13_26_45	0.688800598417	0.982278187316
UWOP	Caspofungin (72H)	YBL096C		10_25_41	0.22346895848	0.9957272032009999
UWOP	Caspofungin (72H)	YBL096C		13_26_41	0.406885221397	0.9916881148000001
UWOP	Caspofungin (72H)	YBL098W	BNA4	10_25_37	0.5762205585279999	0.991287002485
UWOP	Caspofungin (72H)	YBL098W	BNA4	13_26_37	0.584623843777	0.991287002485
UWOP	Caspofungin (72H)	YBL101C	ECM21	10_25_29	-0.763444370606	0.9566826144930001
UWOP	Caspofungin (72H)	YBL101C	ECM21	13_26_29	-0.591650608834	0.991287002485
UWOP	Caspofungin (72H)	YBL102W	SFT2	10_25_25	1.26406702411	0.6387060251910001
UWOP	Caspofungin (72H)	YBL102W	SFT2	13_26_25	0.88454940438	0.905356637493
UWOP	Caspofungin (72H)	YBL103C	RTG3	10_25_21	0.279489512808	0.9957272032009999
UWOP	Caspofungin (72H)	YBL103C	RTG3	13_23_04	-0.0428156163494	0.9980890626629999
UWOP	Caspofungin (72H)	YBL103C	RTG3	13_26_21	0.430471097694	0.991287002485
UWOP	Caspofungin (72H)	YBL104C	SEA4	10_25_17	0.246812315722	0.9957272032009999
UWOP	Caspofungin (72H)	YBL104C	SEA4	13_26_17	0.498746499148	0.991287002485
UWOP	Caspofungin (72H)	YBL107C	MIX23	10_25_09	0.31430491956	0.9946198143799999
UWOP	Caspofungin (72H)	YBL107C	MIX23	13_26_09	0.697745509554	0.9798535037430001
UWOP	Caspofungin (72H)	YBR001C	NTH2	10_25_05	1.47588810676	0.45843561673199995
UWOP	Caspofungin (72H)	YBR001C	NTH2	13_26_05	1.99458651382	0.138026083978
UWOP	Caspofungin (72H)	YBR005W	RCR1	10_29_45	-0.06787457134949999	0.9980890626629999
UWOP	Caspofungin (72H)	YBR005W	RCR1	13_30_45	0.7618437448440001	0.9576014358339999
UWOP	Caspofungin (72H)	YBR006W	UGA2	10_29_41	-0.179604447218	0.997252475263
UWOP	Caspofungin (72H)	YBR006W	UGA2	13_30_41	-0.213915953268	0.9957272032009999
UWOP	Caspofungin (72H)	YBR007C	DSF2	10_29_37	0.392990675995	0.9931682122259999
UWOP	Caspofungin (72H)	YBR007C	DSF2	13_30_37	0.596410269839	0.991287002485
UWOP	Caspofungin (72H)	YBR009C	HHF1	10_29_29	0.884926207134	0.905291571682
UWOP	Caspofungin (72H)	YBR009C	HHF1	13_30_29	1.00595219766	0.830899936955
UWOP	Caspofungin (72H)	YBR010W	HHT1	10_29_25	1.4691635923100002	0.463878045055
UWOP	Caspofungin (72H)	YBR010W	HHT1	13_30_25	1.2742442913299998	0.631912404651
UWOP	Caspofungin (72H)	YBR012C		10_29_21	0.213836460911	0.9957272032009999
UWOP	Caspofungin (72H)	YBR012C		13_30_21	0.42872585871799995	0.991287002485
UWOP	Caspofungin (72H)	YBR013C		10_29_17	0.341185462127	0.9931682122259999
UWOP	Caspofungin (72H)	YBR013C		13_30_17	0.633336939696	0.991287002485
UWOP	Caspofungin (72H)	YBR015C	MNN2	10_29_09	-0.3345727759	0.993231060597
UWOP	Caspofungin (72H)	YBR015C	MNN2	13_30_09	0.204315791573	0.995801798373
UWOP	Caspofungin (72H)	YBR016W		10_29_05	0.21262072187199998	0.9957272032009999
UWOP	Caspofungin (72H)	YBR016W		13_30_05	0.866868867067	0.913350799998
UWOP	Caspofungin (72H)	YBR018C	GAL7	10_03_43	0.340634854051	0.9931682122259999
UWOP	Caspofungin (72H)	YBR018C	GAL7	13_04_43	0.721824507929	0.9696860900929999
UWOP	Caspofungin (72H)	YBR019C	GAL10	10_03_39	0.344760372638	0.9931682122259999
UWOP	Caspofungin (72H)	YBR019C	GAL10	13_04_39	0.49657370806100004	0.991287002485
UWOP	Caspofungin (72H)	YBR020W	GAL1	10_03_35	0.392302191345	0.9931682122259999
UWOP	Caspofungin (72H)	YBR020W	GAL1	13_04_35	0.678238893581	0.985821188897
UWOP	Caspofungin (72H)	YBR020W	GAL1	13_19_44	0.194796469563	0.9965784588519999
UWOP	Caspofungin (72H)	YBR022W	POA1	10_03_31	0.241674055526	0.9957272032009999
UWOP	Caspofungin (72H)	YBR022W	POA1	13_04_31	1.60030128009	0.36099748885099997
UWOP	Caspofungin (72H)	YBR023C	CHS3	10_03_27	-5.39704711459	2.74745148678e-09
UWOP	Caspofungin (72H)	YBR023C	CHS3	13_04_27	-4.196050539	8.96477234869e-06
UWOP	Caspofungin (72H)	YBR024W	SCO2	10_03_23	-0.08140938015339999	0.9980890626629999
UWOP	Caspofungin (72H)	YBR024W	SCO2	13_04_23	0.8741673432879999	0.9085324829070001
UWOP	Caspofungin (72H)	YBR025C	OLA1	10_03_19	-6.12873294131	8.585708324619999e-12
UWOP	Caspofungin (72H)	YBR025C	OLA1	13_04_19	-3.8987590048	5.04305653469e-05
UWOP	Caspofungin (72H)	YBR027C		10_03_11	0.901219445631	0.8956854643150001
UWOP	Caspofungin (72H)	YBR027C		13_04_11	1.0939318232100002	0.768927243742
UWOP	Caspofungin (72H)	YBR028C	YPK3	10_03_07	0.730411928016	0.966419107465
UWOP	Caspofungin (72H)	YBR028C	YPK3	13_04_07	1.01457644471	0.827117751127
UWOP	Caspofungin (72H)	YBR031W	RPL4A	10_07_43	-0.033601688704900004	0.999007917448
UWOP	Caspofungin (72H)	YBR031W	RPL4A	13_08_43	0.187178227478	0.997252475263
UWOP	Caspofungin (72H)	YBR032W		10_07_39	0.39362347108499995	0.993013545196
UWOP	Caspofungin (72H)	YBR032W		13_08_39	0.7115143043350001	0.9739788035860001
UWOP	Caspofungin (72H)	YBR033W	EDS1	10_07_35	0.332614659087	0.993231060597
UWOP	Caspofungin (72H)	YBR033W	EDS1	13_08_35	0.8841447568459999	0.905548798476
UWOP	Caspofungin (72H)	YBR034C	HMT1	10_07_31	0.0854104954481	0.9980890626629999
UWOP	Caspofungin (72H)	YBR034C	HMT1	13_08_31	0.607138145139	0.991287002485
UWOP	Caspofungin (72H)	YBR036C	CSG2	10_07_27	1.49773098963	0.440752344961
UWOP	Caspofungin (72H)	YBR036C	CSG2	13_08_27	1.64805103643	0.326231892104
UWOP	Caspofungin (72H)	YBR040W	FIG1	10_07_23	0.127995045031	0.9973333486700001
UWOP	Caspofungin (72H)	YBR040W	FIG1	13_08_23	0.711477477368	0.9739788035860001
UWOP	Caspofungin (72H)	YBR041W	FAT1	10_07_19	0.31747742808400004	0.9946198143799999
UWOP	Caspofungin (72H)	YBR041W	FAT1	13_08_19	0.7513341366940001	0.960069730984
UWOP	Caspofungin (72H)	YBR042C	CST26	10_07_15	0.445734079318	0.991287002485
UWOP	Caspofungin (72H)	YBR042C	CST26	13_08_15	0.790756058159	0.946319006557
UWOP	Caspofungin (72H)	YBR043C	QDR3	10_07_11	-0.10339373247000001	0.9980236267810001
UWOP	Caspofungin (72H)	YBR043C	QDR3	13_08_11	0.26349852491000003	0.9957272032009999
UWOP	Caspofungin (72H)	YBR045C	GIP1	10_07_03	-1.33121650839	0.583398176019
UWOP	Caspofungin (72H)	YBR045C	GIP1	13_08_03	-2.24319010222	0.0655489201202
UWOP	Caspofungin (72H)	YBR046C	ZTA1	10_11_43	0.574819337323	0.991287002485
UWOP	Caspofungin (72H)	YBR046C	ZTA1	13_12_43	0.769856754058	0.953099513153
UWOP	Caspofungin (72H)	YBR047W	FMP23	10_11_39	-0.0649576060516	0.9980890626629999
UWOP	Caspofungin (72H)	YBR047W	FMP23	13_12_39	0.807498855127	0.940797044261
UWOP	Caspofungin (72H)	YBR048W	RPS11B	10_11_35	0.11422849579700001	0.9980236267810001
UWOP	Caspofungin (72H)	YBR048W	RPS11B	13_12_35	0.41299176137500004	0.9916881148000001
UWOP	Caspofungin (72H)	YBR050C	REG2	10_11_31	-1.12141507054	0.74908812116
UWOP	Caspofungin (72H)	YBR050C	REG2	13_12_31	-0.944669428952	0.871432897256
UWOP	Caspofungin (72H)	YBR051W		10_11_27	-0.237446589113	0.9957272032009999
UWOP	Caspofungin (72H)	YBR051W		13_12_27	0.404632039735	0.9916881148000001
UWOP	Caspofungin (72H)	YBR052C	RFS1	10_11_23	-0.60405321294	0.991287002485
UWOP	Caspofungin (72H)	YBR052C	RFS1	13_12_23	0.0348524582745	0.998676088421
UWOP	Caspofungin (72H)	YBR053C		10_11_19	-0.658375684775	0.990396006767
UWOP	Caspofungin (72H)	YBR053C		13_12_19	-0.371154529768	0.9931682122259999
UWOP	Caspofungin (72H)	YBR054W	YRO2	10_11_15	-1.08496266016	0.775184419713
UWOP	Caspofungin (72H)	YBR054W	YRO2	13_12_15	-0.134595156197	0.9973333486700001
UWOP	Caspofungin (72H)	YBR056W		10_11_11	0.7210502433920001	0.9699922510850001
UWOP	Caspofungin (72H)	YBR056W		13_12_11	0.41569045952399997	0.9916881148000001
UWOP	Caspofungin (72H)	YBR057C	MUM2	10_11_07	0.0773799709691	0.9980890626629999
UWOP	Caspofungin (72H)	YBR057C	MUM2	13_12_07	0.259232884202	0.9957272032009999
UWOP	Caspofungin (72H)	YBR058C	UBP14	10_11_03	-0.21418856265	0.9957272032009999
UWOP	Caspofungin (72H)	YBR058C	UBP14	13_12_03	-0.317914411492	0.9946198143799999
UWOP	Caspofungin (72H)	YBR059C	AKL1	10_15_43	0.751313028554	0.960069730984
UWOP	Caspofungin (72H)	YBR059C	AKL1	13_16_43	0.761992400043	0.9576014358339999
UWOP	Caspofungin (72H)	YBR061C	TRM7	10_15_39	-0.200772318717	0.996114347134
UWOP	Caspofungin (72H)	YBR061C	TRM7	13_16_39	0.34187709054300003	0.9931682122259999
UWOP	Caspofungin (72H)	YBR061C	TRM7	13_19_40	-2.19631071982	0.0760253728186
UWOP	Caspofungin (72H)	YBR062C		10_15_35	-0.117906701462	0.9980236267810001
UWOP	Caspofungin (72H)	YBR062C		13_16_35	0.269712851134	0.9957272032009999
UWOP	Caspofungin (72H)	YBR063C		10_15_31	-0.34254671259900005	0.9931682122259999
UWOP	Caspofungin (72H)	YBR063C		13_16_31	0.44448914817	0.991287002485
UWOP	Caspofungin (72H)	YBR064W		10_15_27	0.287668692485	0.9957272032009999
UWOP	Caspofungin (72H)	YBR064W		13_16_27	0.444712804632	0.991287002485
UWOP	Caspofungin (72H)	YBR065C	ECM2	10_15_23	0.331842640096	0.9932857176559999
UWOP	Caspofungin (72H)	YBR065C	ECM2	13_16_23	0.735247039393	0.965401145795
UWOP	Caspofungin (72H)	YBR066C	NRG2	10_15_19	0.242397121597	0.9957272032009999
UWOP	Caspofungin (72H)	YBR066C	NRG2	13_16_19	0.606489631222	0.991287002485
UWOP	Caspofungin (72H)	YBR067C	TIP1	10_15_15	-0.919442956161	0.8859599682350001
UWOP	Caspofungin (72H)	YBR067C	TIP1	13_16_15	0.136301771767	0.9973333486700001
UWOP	Caspofungin (72H)	YBR068C	BAP2	10_15_11	0.540653342706	0.991287002485
UWOP	Caspofungin (72H)	YBR068C	BAP2	13_16_11	0.49870068999300005	0.991287002485
UWOP	Caspofungin (72H)	YBR069C	TAT1	10_15_07	-0.276081670979	0.9957272032009999
UWOP	Caspofungin (72H)	YBR069C	TAT1	13_16_07	-0.024796450578700002	0.9991472141850001
UWOP	Caspofungin (72H)	YBR071W		10_15_03	0.16312213367999998	0.9973333486700001
UWOP	Caspofungin (72H)	YBR071W		13_16_03	-0.0526349434122	0.9980890626629999
UWOP	Caspofungin (72H)	YBR072W	HSP26	10_19_43	1.14416964541	0.7297500502850001
UWOP	Caspofungin (72H)	YBR072W	HSP26	13_20_43	0.898560718216	0.898192402754
UWOP	Caspofungin (72H)	YBR073W	RDH54	10_19_39	0.5699159613220001	0.991287002485
UWOP	Caspofungin (72H)	YBR073W	RDH54	13_20_39	0.538286536375	0.991287002485
UWOP	Caspofungin (72H)	YBR074W	PFF1	10_19_35	0.545052368894	0.991287002485
UWOP	Caspofungin (72H)	YBR074W	PFF1	13_20_35	0.8209249794660001	0.9344120826029999
UWOP	Caspofungin (72H)	YBR075W		10_19_31	0.329252177303	0.993646810889
UWOP	Caspofungin (72H)	YBR075W		13_19_36	0.562255053847	0.991287002485
UWOP	Caspofungin (72H)	YBR075W		13_20_31	0.643030516138	0.991287002485
UWOP	Caspofungin (72H)	YBR076W	ECM8	10_19_27	1.31835626185	0.592626556077
UWOP	Caspofungin (72H)	YBR076W	ECM8	13_20_27	1.2166370336299999	0.6737184072579999
UWOP	Caspofungin (72H)	YBR077C	SLM4	10_19_23	0.904669952849	0.893394987757
UWOP	Caspofungin (72H)	YBR077C	SLM4	13_20_23	0.7861675078210001	0.947125337638
UWOP	Caspofungin (72H)	YBR078W	ECM33	13_03_12	1.1231351593899999	0.747724951472
UWOP	Caspofungin (72H)	YBR082C	UBC4	10_19_19	-0.23199979078699998	0.9957272032009999
UWOP	Caspofungin (72H)	YBR082C	UBC4	13_19_32	0.155665121855	0.9973333486700001
UWOP	Caspofungin (72H)	YBR082C	UBC4	13_20_19	0.0551939685496	0.9980890626629999
UWOP	Caspofungin (72H)	YBR083W	TEC1	10_19_15	-0.38847712692	0.9931682122259999
UWOP	Caspofungin (72H)	YBR083W	TEC1	13_20_15	0.319293626339	0.9946198143799999
UWOP	Caspofungin (72H)	YBR084C-A	RPL19A	10_19_11	0.604237347778	0.991287002485
UWOP	Caspofungin (72H)	YBR084C-A	RPL19A	13_20_11	0.798677449064	0.944108114067
UWOP	Caspofungin (72H)	YBR084W	MIS1	10_19_07	1.25100512746	0.648163621877
UWOP	Caspofungin (72H)	YBR084W	MIS1	13_20_07	1.4645485445100002	0.46812382921400003
UWOP	Caspofungin (72H)	YBR086C	IST2	13_19_24	0.494869338037	0.991287002485
UWOP	Caspofungin (72H)	YBR090C		10_19_03	-0.6986733694939999	0.9798535037430001
UWOP	Caspofungin (72H)	YBR090C		13_20_03	0.0625746317836	0.9980890626629999
UWOP	Caspofungin (72H)	YBR090C-A		10_23_43	0.618153899539	0.991287002485
UWOP	Caspofungin (72H)	YBR090C-A		13_24_43	0.863420605395	0.913465015774
UWOP	Caspofungin (72H)	YBR092C	PHO3	10_23_39	0.528985930624	0.991287002485
UWOP	Caspofungin (72H)	YBR092C	PHO3	13_24_39	0.790910551779	0.946319006557
UWOP	Caspofungin (72H)	YBR093C	PHO5	10_23_35	-2.31299517016	0.052946211003199996
UWOP	Caspofungin (72H)	YBR093C	PHO5	13_24_35	-1.2234401422299999	0.669625076333
UWOP	Caspofungin (72H)	YBR094W	PBY1	10_23_31	0.28515098540899997	0.9957272032009999
UWOP	Caspofungin (72H)	YBR094W	PBY1	13_24_31	0.857792815996	0.915811524557
UWOP	Caspofungin (72H)	YBR095C	RXT2	10_23_27	0.248117876633	0.9957272032009999
UWOP	Caspofungin (72H)	YBR095C	RXT2	13_19_20	-1.9313070048900003	0.165496621369
UWOP	Caspofungin (72H)	YBR095C	RXT2	13_24_27	0.5321593373669999	0.991287002485
UWOP	Caspofungin (72H)	YBR098W	MMS4	10_23_23	0.181256271447	0.997252475263
UWOP	Caspofungin (72H)	YBR098W	MMS4	13_24_23	0.413265718085	0.9916881148000001
UWOP	Caspofungin (72H)	YBR099C		10_23_19	0.0762603413328	0.9980890626629999
UWOP	Caspofungin (72H)	YBR099C		13_24_19	0.537891769247	0.991287002485
UWOP	Caspofungin (72H)	YBR100W		10_23_15	0.49922839349200004	0.991287002485
UWOP	Caspofungin (72H)	YBR100W		13_24_15	0.993749896329	0.8398597208769999
UWOP	Caspofungin (72H)	YBR101C	FES1	10_23_11	-0.260749975622	0.9957272032009999
UWOP	Caspofungin (72H)	YBR101C	FES1	13_24_11	0.0941236661554	0.998039741531
UWOP	Caspofungin (72H)	YBR103W	SIF2	10_23_07	0.7892084273019999	0.946574316882
UWOP	Caspofungin (72H)	YBR103W	SIF2	13_24_07	1.0863813966299998	0.774106357539
UWOP	Caspofungin (72H)	YBR104W	YMC2	10_23_03	0.110470797776	0.9980236267810001
UWOP	Caspofungin (72H)	YBR104W	YMC2	13_24_03	0.311166094238	0.9946198143799999
UWOP	Caspofungin (72H)	YBR105C	VID24	10_27_43	0.16296853827899999	0.9973333486700001
UWOP	Caspofungin (72H)	YBR105C	VID24	13_28_43	0.375545471988	0.9931682122259999
UWOP	Caspofungin (72H)	YBR106W	PHO88	10_27_39	-0.199445649666	0.996114347134
UWOP	Caspofungin (72H)	YBR106W	PHO88	13_28_39	-0.398763078609	0.9927574772769999
UWOP	Caspofungin (72H)	YBR107C	IML3	10_27_35	0.7905332999160001	0.9463236110709999
UWOP	Caspofungin (72H)	YBR107C	IML3	13_28_35	0.777581435063	0.9508527901360001
UWOP	Caspofungin (72H)	YBR108W	AIM3	10_27_31	0.318237321122	0.9946198143799999
UWOP	Caspofungin (72H)	YBR108W	AIM3	13_28_31	0.6429784194520001	0.991287002485
UWOP	Caspofungin (72H)	YBR111C	YSA1	10_27_27	-0.42132408734399995	0.991287002485
UWOP	Caspofungin (72H)	YBR111C	YSA1	13_28_27	0.491191581482	0.991287002485
UWOP	Caspofungin (72H)	YBR113W		10_27_23	-0.7327288832080001	0.965815432126
UWOP	Caspofungin (72H)	YBR113W		13_28_23	-1.10262433488	0.7633713873960001
UWOP	Caspofungin (72H)	YBR114W	RAD16	10_27_19	0.685582729847	0.983651506858
UWOP	Caspofungin (72H)	YBR114W	RAD16	13_28_19	0.609109735232	0.991287002485
UWOP	Caspofungin (72H)	YBR115C	LYS2	13_23_44	-0.599179478158	0.991287002485
UWOP	Caspofungin (72H)	YBR116C		10_27_11	-0.367442191792	0.9931682122259999
UWOP	Caspofungin (72H)	YBR116C		13_28_11	0.320514305581	0.9946198143799999
UWOP	Caspofungin (72H)	YBR118W	TEF2	13_23_40	0.9665441985850001	0.8581283863950001
UWOP	Caspofungin (72H)	YBR119W	MUD1	10_27_07	-0.143995464226	0.9973333486700001
UWOP	Caspofungin (72H)	YBR119W	MUD1	13_28_07	0.328270424241	0.993972061965
UWOP	Caspofungin (72H)	YBR121C	GRS1	10_27_03	0.6801282966619999	0.9853061090180001
UWOP	Caspofungin (72H)	YBR121C	GRS1	13_28_03	1.01543783647	0.826611723152
UWOP	Caspofungin (72H)	YBR122C	MRPL36	10_03_45	-1.37583103229	0.544006967977
UWOP	Caspofungin (72H)	YBR122C	MRPL36	13_04_45	-0.0592799655134	0.9980890626629999
UWOP	Caspofungin (72H)	YBR125C	PTC4	10_03_41	0.7013491630650001	0.9794772005969999
UWOP	Caspofungin (72H)	YBR125C	PTC4	13_04_41	0.677764184987	0.9861084371100001
UWOP	Caspofungin (72H)	YBR126C	TPS1	10_03_37	0.409230919588	0.9916881148000001
UWOP	Caspofungin (72H)	YBR126C	TPS1	13_04_37	0.5487449460580001	0.991287002485
UWOP	Caspofungin (72H)	YBR128C	ATG14	10_03_33	0.316369924401	0.9946198143799999
UWOP	Caspofungin (72H)	YBR128C	ATG14	13_04_33	0.265963237082	0.9957272032009999
UWOP	Caspofungin (72H)	YBR129C	OPY1	10_03_29	0.111575157694	0.9980236267810001
UWOP	Caspofungin (72H)	YBR129C	OPY1	13_04_29	0.67873830319	0.985568423549
UWOP	Caspofungin (72H)	YBR130C	SHE3	10_03_25	-0.07341208976710001	0.9980890626629999
UWOP	Caspofungin (72H)	YBR130C	SHE3	13_04_25	0.326531921906	0.994121526965
UWOP	Caspofungin (72H)	YBR131W	CCZ1	10_03_21	-6.24589704044	3.45859444546e-12
UWOP	Caspofungin (72H)	YBR131W	CCZ1	13_04_21	-2.9850729569800003	0.00430165562924
UWOP	Caspofungin (72H)	YBR132C	AGP2	10_03_17	-0.930691798319	0.878126395383
UWOP	Caspofungin (72H)	YBR132C	AGP2	13_04_17	-0.525461320361	0.991287002485
UWOP	Caspofungin (72H)	YBR134W		10_03_13	-0.5775319578620001	0.991287002485
UWOP	Caspofungin (72H)	YBR134W		13_04_13	0.13973072173599999	0.9973333486700001
UWOP	Caspofungin (72H)	YBR137W		10_03_09	-0.19070463417800002	0.997252475263
UWOP	Caspofungin (72H)	YBR137W		13_04_09	0.12982965677000002	0.9973333486700001
UWOP	Caspofungin (72H)	YBR138C		10_03_05	0.175388657649	0.9973333486700001
UWOP	Caspofungin (72H)	YBR138C		13_04_05	-0.0036425014701100002	0.9994828452519999
UWOP	Caspofungin (72H)	YBR139W		10_07_45	0.877479075714	0.9078048455500001
UWOP	Caspofungin (72H)	YBR139W		13_08_45	0.386437272204	0.9931682122259999
UWOP	Caspofungin (72H)	YBR141C	BMT2	10_07_41	-0.11949520127	0.9980236267810001
UWOP	Caspofungin (72H)	YBR141C	BMT2	13_08_41	0.600932351992	0.991287002485
UWOP	Caspofungin (72H)	YBR144C		10_07_37	0.16018316202299998	0.9973333486700001
UWOP	Caspofungin (72H)	YBR144C		13_08_37	0.645622775368	0.991287002485
UWOP	Caspofungin (72H)	YBR145W	ADH5	10_07_33	0.47862460335	0.991287002485
UWOP	Caspofungin (72H)	YBR145W	ADH5	13_08_33	0.404310028323	0.9916881148000001
UWOP	Caspofungin (72H)	YBR146W	MRPS9	10_07_29	-0.447291590581	0.991287002485
UWOP	Caspofungin (72H)	YBR146W	MRPS9	13_08_29	0.301842583909	0.9957272032009999
UWOP	Caspofungin (72H)	YBR147W	RTC2	10_07_25	-0.30321371478799997	0.9957272032009999
UWOP	Caspofungin (72H)	YBR147W	RTC2	13_08_25	0.20953489145399998	0.9957272032009999
UWOP	Caspofungin (72H)	YBR148W	YSW1	10_07_21	-0.313065826834	0.9946198143799999
UWOP	Caspofungin (72H)	YBR148W	YSW1	13_08_21	0.237611412249	0.9957272032009999
UWOP	Caspofungin (72H)	YBR149W	ARA1	10_07_17	0.48824722051299996	0.991287002485
UWOP	Caspofungin (72H)	YBR149W	ARA1	13_08_17	0.348347858212	0.9931682122259999
UWOP	Caspofungin (72H)	YBR150C	TBS1	10_07_13	0.166896448748	0.9973333486700001
UWOP	Caspofungin (72H)	YBR150C	TBS1	13_08_13	-0.09736893039589999	0.9980236267810001
UWOP	Caspofungin (72H)	YBR151W	APD1	10_07_09	-0.31356164356800004	0.9946198143799999
UWOP	Caspofungin (72H)	YBR151W	APD1	13_08_09	-0.854403387651	0.917449172162
UWOP	Caspofungin (72H)	YBR156C	SLI15	10_07_05	0.725715142321	0.968020949367
UWOP	Caspofungin (72H)	YBR156C	SLI15	13_08_05	0.488953220428	0.991287002485
UWOP	Caspofungin (72H)	YBR157C	ICS2	10_11_45	0.342881299073	0.9931682122259999
UWOP	Caspofungin (72H)	YBR157C	ICS2	13_12_45	-0.0777536299572	0.9980890626629999
UWOP	Caspofungin (72H)	YBR158W	AMN1	10_11_41	-0.10046419211000002	0.9980236267810001
UWOP	Caspofungin (72H)	YBR158W	AMN1	13_12_41	-0.111135030521	0.9980236267810001
UWOP	Caspofungin (72H)	YBR159W	IFA38	10_11_37	-0.33049082092	0.993355220783
UWOP	Caspofungin (72H)	YBR159W	IFA38	13_12_37	-0.195846936358	0.996114347134
UWOP	Caspofungin (72H)	YBR161W	CSH1	10_11_33	-0.044581963465099995	0.9980890626629999
UWOP	Caspofungin (72H)	YBR161W	CSH1	13_12_33	0.2795514899	0.9957272032009999
UWOP	Caspofungin (72H)	YBR162C	TOS1	10_11_29	0.209238030167	0.9957272032009999
UWOP	Caspofungin (72H)	YBR162C	TOS1	13_12_29	-0.757197259398	0.958917058504
UWOP	Caspofungin (72H)	YBR162W-A	YSY6	10_11_25	0.35022199157399997	0.9931682122259999
UWOP	Caspofungin (72H)	YBR162W-A	YSY6	13_12_25	0.253182033785	0.9957272032009999
UWOP	Caspofungin (72H)	YBR164C	ARL1	10_11_21	1.41329079496	0.509972933037
UWOP	Caspofungin (72H)	YBR164C	ARL1	13_12_21	1.4567879347600001	0.474766598622
UWOP	Caspofungin (72H)	YBR165W	UBS1	10_11_17	0.8083939300830001	0.940797044261
UWOP	Caspofungin (72H)	YBR165W	UBS1	13_12_17	0.526272860976	0.991287002485
UWOP	Caspofungin (72H)	YBR165W	UBS1	13_23_36	0.515227914468	0.991287002485
UWOP	Caspofungin (72H)	YBR166C	TYR1	10_11_13	-0.023839398531	0.9991472141850001
UWOP	Caspofungin (72H)	YBR166C	TYR1	13_12_13	-0.08187286101369999	0.9980890626629999
UWOP	Caspofungin (72H)	YBR168W	PEX32	10_11_09	0.629548702239	0.991287002485
UWOP	Caspofungin (72H)	YBR168W	PEX32	13_12_09	0.546641766922	0.991287002485
UWOP	Caspofungin (72H)	YBR169C	SSE2	10_11_05	0.526921824002	0.991287002485
UWOP	Caspofungin (72H)	YBR169C	SSE2	13_12_05	0.640816856099	0.991287002485
UWOP	Caspofungin (72H)	YBR170C	NPL4	10_15_45	0.761035347995	0.9576014358339999
UWOP	Caspofungin (72H)	YBR170C	NPL4	13_16_45	0.9144578422570001	0.8883513194299999
UWOP	Caspofungin (72H)	YBR171W	SEC66	10_15_41	-1.7272240765200002	0.275682329035
UWOP	Caspofungin (72H)	YBR171W	SEC66	13_16_41	-1.4160600032799997	0.507604630805
UWOP	Caspofungin (72H)	YBR172C	SMY2	10_15_37	-0.158977752499	0.9973333486700001
UWOP	Caspofungin (72H)	YBR172C	SMY2	13_16_37	0.597007585289	0.991287002485
UWOP	Caspofungin (72H)	YBR174C		10_15_33	0.813303144505	0.938141151961
UWOP	Caspofungin (72H)	YBR174C		13_16_33	0.8367632701809999	0.924262005688
UWOP	Caspofungin (72H)	YBR175W	SWD3	10_15_29	1.31301141135	0.5968665226959999
UWOP	Caspofungin (72H)	YBR175W	SWD3	13_16_29	1.25084793918	0.648163621877
UWOP	Caspofungin (72H)	YBR176W	ECM31	10_15_25	-0.138627709146	0.9973333486700001
UWOP	Caspofungin (72H)	YBR176W	ECM31	13_16_25	0.455359391137	0.991287002485
UWOP	Caspofungin (72H)	YBR177C	EHT1	10_15_21	0.680766481063	0.9852708640710001
UWOP	Caspofungin (72H)	YBR177C	EHT1	13_16_21	0.560892905156	0.991287002485
UWOP	Caspofungin (72H)	YBR178W		10_15_17	-0.0793996157642	0.9980890626629999
UWOP	Caspofungin (72H)	YBR178W		13_16_17	0.07745272668549999	0.9980890626629999
UWOP	Caspofungin (72H)	YBR180W	DTR1	10_15_13	0.585426851314	0.991287002485
UWOP	Caspofungin (72H)	YBR180W	DTR1	13_16_13	0.642714792258	0.991287002485
UWOP	Caspofungin (72H)	YBR181C	RPS6B	10_15_09	0.49091942120899995	0.991287002485
UWOP	Caspofungin (72H)	YBR181C	RPS6B	13_16_09	0.504335665142	0.991287002485
UWOP	Caspofungin (72H)	YBR182C	SMP1	10_15_05	0.793875571779	0.946295208435
UWOP	Caspofungin (72H)	YBR182C	SMP1	13_16_05	0.760667527429	0.957778397088
UWOP	Caspofungin (72H)	YBR183W	YPC1	10_19_45	0.139578024554	0.9973333486700001
UWOP	Caspofungin (72H)	YBR183W	YPC1	13_20_45	0.501054472153	0.991287002485
UWOP	Caspofungin (72H)	YBR184W		10_19_41	0.78633682205	0.947125337638
UWOP	Caspofungin (72H)	YBR184W		13_20_41	0.930066638089	0.8787102003139999
UWOP	Caspofungin (72H)	YBR185C	MBA1	10_19_37	0.523745722603	0.991287002485
UWOP	Caspofungin (72H)	YBR185C	MBA1	13_20_37	0.553124660544	0.991287002485
UWOP	Caspofungin (72H)	YBR186W	PCH2	10_19_33	-0.411023764156	0.9916881148000001
UWOP	Caspofungin (72H)	YBR186W	PCH2	13_20_33	-0.292312034166	0.9957272032009999
UWOP	Caspofungin (72H)	YBR187W	GDT1	10_19_29	0.289762440325	0.9957272032009999
UWOP	Caspofungin (72H)	YBR187W	GDT1	13_20_29	0.307269172315	0.9957272032009999
UWOP	Caspofungin (72H)	YBR188C	NTC20	10_19_25	-0.6052671555420001	0.991287002485
UWOP	Caspofungin (72H)	YBR188C	NTC20	13_20_25	-0.13373286622400002	0.9973333486700001
UWOP	Caspofungin (72H)	YBR189W	RPS9B	10_19_21	-3.14994369795	0.00211613673151
UWOP	Caspofungin (72H)	YBR189W	RPS9B	13_20_21	-2.14994691497	0.08801370108510001
UWOP	Caspofungin (72H)	YBR194W	AIM4	10_19_17	0.9117753120450001	0.8898608872310001
UWOP	Caspofungin (72H)	YBR194W	AIM4	13_20_17	0.637027720423	0.991287002485
UWOP	Caspofungin (72H)	YBR195C	MSI1	10_19_13	-0.657267282873	0.990414637207
UWOP	Caspofungin (72H)	YBR195C	MSI1	13_20_13	0.403814660698	0.9916881148000001
UWOP	Caspofungin (72H)	YBR197C		10_19_09	-1.21988139965	0.672110884168
UWOP	Caspofungin (72H)	YBR197C		13_20_09	-0.0483401105956	0.9980890626629999
UWOP	Caspofungin (72H)	YBR199W	KTR4	10_19_05	0.19604903557	0.996114347134
UWOP	Caspofungin (72H)	YBR199W	KTR4	13_20_05	0.121862007601	0.9980236267810001
UWOP	Caspofungin (72H)	YBR200W	BEM1	10_23_45	0.5881771970390001	0.991287002485
UWOP	Caspofungin (72H)	YBR200W	BEM1	13_24_45	0.704702662661	0.978080729369
UWOP	Caspofungin (72H)	YBR201W	DER1	10_23_41	0.134694409365	0.9973333486700001
UWOP	Caspofungin (72H)	YBR201W	DER1	13_24_41	0.00405208920708	0.999457806462
UWOP	Caspofungin (72H)	YBR203W	COS111	10_23_37	0.47961084750699995	0.991287002485
UWOP	Caspofungin (72H)	YBR203W	COS111	13_24_37	0.465316145664	0.991287002485
UWOP	Caspofungin (72H)	YBR204C	LDH1	10_23_33	-0.0032773755598400002	0.9994965273309999
UWOP	Caspofungin (72H)	YBR204C	LDH1	13_24_33	0.0328561671661	0.9991007495469999
UWOP	Caspofungin (72H)	YBR205W	KTR3	10_23_29	0.39744808640100004	0.993013545196
UWOP	Caspofungin (72H)	YBR205W	KTR3	13_24_29	0.7462313561380001	0.96291345907
UWOP	Caspofungin (72H)	YBR206W		10_23_25	0.0640450158306	0.9980890626629999
UWOP	Caspofungin (72H)	YBR206W		13_24_25	0.39795423265	0.993013545196
UWOP	Caspofungin (72H)	YBR207W	FTH1	10_23_21	1.22694499168	0.666817105809
UWOP	Caspofungin (72H)	YBR207W	FTH1	13_24_21	1.0069707776899999	0.8306113815899999
UWOP	Caspofungin (72H)	YBR208C	DUR1,2	10_23_17	0.902980403434	0.894130634687
UWOP	Caspofungin (72H)	YBR208C	DUR1,2	13_24_17	0.740895038714	0.964427501752
UWOP	Caspofungin (72H)	YBR209W		10_23_13	-0.606278998932	0.991287002485
UWOP	Caspofungin (72H)	YBR209W		13_24_13	0.312145601754	0.9946198143799999
UWOP	Caspofungin (72H)	YBR210W	ERV15	10_23_09	-0.0309465541644	0.9991472141850001
UWOP	Caspofungin (72H)	YBR210W	ERV15	13_24_09	0.18894232904599997	0.997252475263
UWOP	Caspofungin (72H)	YBR212W	NGR1	10_23_05	-0.649508469557	0.991287002485
UWOP	Caspofungin (72H)	YBR212W	NGR1	13_24_05	-0.856341743652	0.916903124231
UWOP	Caspofungin (72H)	YBR213W	MET8	10_27_45	0.651609852256	0.990414637207
UWOP	Caspofungin (72H)	YBR213W	MET8	13_28_45	0.6570130869749999	0.990414637207
UWOP	Caspofungin (72H)	YBR214W	SDS24	10_27_41	-0.744652287625	0.9634794610449999
UWOP	Caspofungin (72H)	YBR214W	SDS24	13_28_41	-0.6893157268539999	0.9820348201629999
UWOP	Caspofungin (72H)	YBR215W	HPC2	10_27_37	0.45147639160400005	0.991287002485
UWOP	Caspofungin (72H)	YBR215W	HPC2	13_28_37	1.06071794043	0.794622599234
UWOP	Caspofungin (72H)	YBR216C	YBP1	10_27_33	0.504360366157	0.991287002485
UWOP	Caspofungin (72H)	YBR216C	YBP1	13_28_33	0.335157067178	0.9931682122259999
UWOP	Caspofungin (72H)	YBR217W	ATG12	10_27_29	-0.253497757666	0.9957272032009999
UWOP	Caspofungin (72H)	YBR217W	ATG12	13_28_29	0.00466153060958	0.999457806462
UWOP	Caspofungin (72H)	YBR218C	PYC2	10_27_25	0.426463694868	0.991287002485
UWOP	Caspofungin (72H)	YBR218C	PYC2	13_28_25	0.624322416608	0.991287002485
UWOP	Caspofungin (72H)	YBR219C		10_27_21	0.599705385219	0.991287002485
UWOP	Caspofungin (72H)	YBR219C		13_28_21	0.7267974958810001	0.9673435437639999
UWOP	Caspofungin (72H)	YBR220C		10_27_17	0.14205261713099998	0.9973333486700001
UWOP	Caspofungin (72H)	YBR220C		13_28_17	0.531778941738	0.991287002485
UWOP	Caspofungin (72H)	YBR221C	PDB1	10_27_13	1.02837083873	0.819407338586
UWOP	Caspofungin (72H)	YBR221C	PDB1	13_28_13	1.4389811977200002	0.48867334845399996
UWOP	Caspofungin (72H)	YBR222C	PCS60	10_27_09	-0.42543837819799996	0.991287002485
UWOP	Caspofungin (72H)	YBR222C	PCS60	13_28_09	0.529190724492	0.991287002485
UWOP	Caspofungin (72H)	YBR223C	TDP1	10_27_05	0.882326313044	0.90647791208
UWOP	Caspofungin (72H)	YBR223C	TDP1	13_28_05	0.759856435923	0.958121219744
UWOP	Caspofungin (72H)	YBR224W		10_05_44	0.10534601086100001	0.9980236267810001
UWOP	Caspofungin (72H)	YBR224W		13_06_44	0.657738847702	0.990414637207
UWOP	Caspofungin (72H)	YBR225W		10_05_40	0.31910859328200003	0.9946198143799999
UWOP	Caspofungin (72H)	YBR225W		13_06_40	0.242838596098	0.9957272032009999
UWOP	Caspofungin (72H)	YBR226C		10_05_36	0.440191171588	0.991287002485
UWOP	Caspofungin (72H)	YBR226C		13_06_36	0.7864769441699999	0.947125337638
UWOP	Caspofungin (72H)	YBR227C	MCX1	10_05_32	0.134763572207	0.9973333486700001
UWOP	Caspofungin (72H)	YBR227C	MCX1	13_06_32	0.075252090818	0.9980890626629999
UWOP	Caspofungin (72H)	YBR228W	SLX1	10_05_28	-0.17087645590199999	0.9973333486700001
UWOP	Caspofungin (72H)	YBR228W	SLX1	13_06_28	0.19470754590999997	0.9965829448810001
UWOP	Caspofungin (72H)	YBR229C	ROT2	10_05_24	1.4528757431200001	0.47828016917800004
UWOP	Caspofungin (72H)	YBR229C	ROT2	13_06_24	1.58089616283	0.37467823363200004
UWOP	Caspofungin (72H)	YBR230C	OM14	10_05_20	0.425617123724	0.991287002485
UWOP	Caspofungin (72H)	YBR230C	OM14	13_06_20	0.771075187754	0.952921542184
UWOP	Caspofungin (72H)	YBR231C	SWC5	10_05_16	-0.649856529312	0.991287002485
UWOP	Caspofungin (72H)	YBR231C	SWC5	13_06_16	0.127401322457	0.9973333486700001
UWOP	Caspofungin (72H)	YBR232C		10_05_12	0.47706305010300004	0.991287002485
UWOP	Caspofungin (72H)	YBR232C		13_06_12	0.35632044758299997	0.9931682122259999
UWOP	Caspofungin (72H)	YBR233W	PBP2	10_05_08	-0.13895510987	0.9973333486700001
UWOP	Caspofungin (72H)	YBR233W	PBP2	13_06_08	-0.495740610197	0.991287002485
UWOP	Caspofungin (72H)	YBR235W	VHC1	10_05_04	-0.373285104575	0.9931682122259999
UWOP	Caspofungin (72H)	YBR235W	VHC1	13_06_04	-0.36138999404700006	0.9931682122259999
UWOP	Caspofungin (72H)	YBR238C		10_09_44	0.129298360396	0.9973333486700001
UWOP	Caspofungin (72H)	YBR238C		13_10_44	0.528495054093	0.991287002485
UWOP	Caspofungin (72H)	YBR239C	ERT1	10_09_40	0.651765244095	0.990414637207
UWOP	Caspofungin (72H)	YBR239C	ERT1	13_10_40	0.959864145954	0.8627302379189999
UWOP	Caspofungin (72H)	YBR240C	THI2	10_09_36	-0.023288790454700004	0.9991472141850001
UWOP	Caspofungin (72H)	YBR240C	THI2	13_10_36	0.592922037435	0.991287002485
UWOP	Caspofungin (72H)	YBR241C		10_09_32	-0.8650894957799999	0.913357273289
UWOP	Caspofungin (72H)	YBR241C		13_10_32	0.20437193024300002	0.995801798373
UWOP	Caspofungin (72H)	YBR242W		10_09_28	0.503905418375	0.991287002485
UWOP	Caspofungin (72H)	YBR242W		13_10_28	0.7517311493690001	0.959966069348
UWOP	Caspofungin (72H)	YBR244W	GPX2	10_09_24	-0.0629429014594	0.9980890626629999
UWOP	Caspofungin (72H)	YBR244W	GPX2	13_10_24	0.182840280162	0.997252475263
UWOP	Caspofungin (72H)	YBR245C	ISW1	10_09_20	0.27187755825300003	0.9957272032009999
UWOP	Caspofungin (72H)	YBR245C	ISW1	13_10_20	0.689117669626	0.982157581508
UWOP	Caspofungin (72H)	YBR246W	RRT2	10_09_16	-0.140624449364	0.9973333486700001
UWOP	Caspofungin (72H)	YBR246W	RRT2	13_10_16	0.246115747103	0.9957272032009999
UWOP	Caspofungin (72H)	YBR248C	HIS7	10_09_12	-0.776224675684	0.951560557935
UWOP	Caspofungin (72H)	YBR248C	HIS7	13_10_12	0.121283105635	0.9980236267810001
UWOP	Caspofungin (72H)	YBR249C	ARO4	10_09_08	0.427812819388	0.991287002485
UWOP	Caspofungin (72H)	YBR249C	ARO4	13_10_08	0.286975267632	0.9957272032009999
UWOP	Caspofungin (72H)	YBR250W	SPO23	10_09_04	0.848424843841	0.91890307968
UWOP	Caspofungin (72H)	YBR250W	SPO23	13_10_04	0.577367583835	0.991287002485
UWOP	Caspofungin (72H)	YBR255W	MTC4	10_13_44	0.136403270483	0.9973333486700001
UWOP	Caspofungin (72H)	YBR255W	MTC4	13_14_44	0.371612172206	0.9931682122259999
UWOP	Caspofungin (72H)	YBR258C	SHG1	10_13_40	-0.205984681958	0.9957272032009999
UWOP	Caspofungin (72H)	YBR258C	SHG1	13_14_40	0.23572919491799998	0.9957272032009999
UWOP	Caspofungin (72H)	YBR259W		10_13_36	0.935309989875	0.874994633082
UWOP	Caspofungin (72H)	YBR259W		13_14_36	0.879683753566	0.907303063203
UWOP	Caspofungin (72H)	YBR260C	RGD1	10_13_32	-1.33292357308	0.58190128725
UWOP	Caspofungin (72H)	YBR260C	RGD1	13_14_32	-0.6720735202770001	0.9876464318320001
UWOP	Caspofungin (72H)	YBR261C	TAE1	10_13_28	0.675606663618	0.986217574982
UWOP	Caspofungin (72H)	YBR261C	TAE1	13_14_28	0.277730800551	0.9957272032009999
UWOP	Caspofungin (72H)	YBR262C	MIC12	10_13_24	0.425815630061	0.991287002485
UWOP	Caspofungin (72H)	YBR262C	MIC12	13_14_24	0.7786000150929999	0.9505674856119999
UWOP	Caspofungin (72H)	YBR263W	SHM1	10_13_20	-0.162326311893	0.9973333486700001
UWOP	Caspofungin (72H)	YBR263W	SHM1	13_14_20	0.662072303923	0.989897830245
UWOP	Caspofungin (72H)	YBR264C	YPT10	10_13_16	-0.822384584888	0.9335190766660001
UWOP	Caspofungin (72H)	YBR264C	YPT10	13_14_16	0.335316950111	0.9931682122259999
UWOP	Caspofungin (72H)	YBR269C	SDH8	10_13_04	0.9231081376540001	0.883887830333
UWOP	Caspofungin (72H)	YBR269C	SDH8	13_14_04	0.885799275731	0.904852785672
UWOP	Caspofungin (72H)	YBR270C	BIT2	10_17_44	-0.112670086316	0.9980236267810001
UWOP	Caspofungin (72H)	YBR270C	BIT2	13_18_44	0.210119182732	0.9957272032009999
UWOP	Caspofungin (72H)	YBR271W	EFM2	10_17_40	0.346904869836	0.9931682122259999
UWOP	Caspofungin (72H)	YBR271W	EFM2	13_18_40	0.37849746781599997	0.9931682122259999
UWOP	Caspofungin (72H)	YBR272C	HSM3	10_17_36	-1.07917274228	0.78024762427
UWOP	Caspofungin (72H)	YBR272C	HSM3	13_18_36	-0.529595372026	0.991287002485
UWOP	Caspofungin (72H)	YBR273C	UBX7	10_17_32	-0.330460730593	0.993355220783
UWOP	Caspofungin (72H)	YBR273C	UBX7	13_18_32	-0.0963737040526	0.9980236267810001
UWOP	Caspofungin (72H)	YBR274W	CHK1	10_17_28	-0.154785765726	0.9973333486700001
UWOP	Caspofungin (72H)	YBR274W	CHK1	13_18_28	0.0662411606045	0.9980890626629999
UWOP	Caspofungin (72H)	YBR275C	RIF1	10_17_24	-2.86610613287	0.006964993385880001
UWOP	Caspofungin (72H)	YBR275C	RIF1	13_18_24	-0.789832240204	0.946574316882
UWOP	Caspofungin (72H)	YBR276C	PPS1	10_17_20	-1.81653216756	0.221795412379
UWOP	Caspofungin (72H)	YBR276C	PPS1	13_18_20	-1.81765988116	0.221360758455
UWOP	Caspofungin (72H)	YBR277C		10_17_16	0.208559425923	0.9957272032009999
UWOP	Caspofungin (72H)	YBR277C		13_18_16	0.333768421035	0.993231060597
UWOP	Caspofungin (72H)	YBR278W	DPB3	10_17_12	1.69819185101	0.293608495024
UWOP	Caspofungin (72H)	YBR278W	DPB3	13_18_12	1.43122552817	0.494990355471
UWOP	Caspofungin (72H)	YBR280C	SAF1	10_17_08	-1.11789989157	0.751145126199
UWOP	Caspofungin (72H)	YBR280C	SAF1	13_18_08	-0.35474587016500003	0.9931682122259999
UWOP	Caspofungin (72H)	YBR281C	DUG2	10_17_04	-0.7900401778380001	0.946574316882
UWOP	Caspofungin (72H)	YBR281C	DUG2	13_18_04	0.44839819604599995	0.991287002485
UWOP	Caspofungin (72H)	YBR283C	SSH1	10_21_44	-0.129681450681	0.9973333486700001
UWOP	Caspofungin (72H)	YBR283C	SSH1	13_22_44	0.257429710119	0.9957272032009999
UWOP	Caspofungin (72H)	YBR284W		10_21_40	-1.46119639225	0.47094951816299996
UWOP	Caspofungin (72H)	YBR284W		13_22_40	-1.33003894365	0.583775885389
UWOP	Caspofungin (72H)	YBR285W		10_21_36	0.439032020328	0.991287002485
UWOP	Caspofungin (72H)	YBR285W		13_22_36	0.517288428215	0.991287002485
UWOP	Caspofungin (72H)	YBR286W	APE3	10_21_32	-0.0834267794018	0.9980890626629999
UWOP	Caspofungin (72H)	YBR286W	APE3	13_22_32	0.292702759309	0.9957272032009999
UWOP	Caspofungin (72H)	YBR287W		10_21_28	0.361115139118	0.9931682122259999
UWOP	Caspofungin (72H)	YBR287W		13_22_28	0.6558615705740001	0.990414637207
UWOP	Caspofungin (72H)	YBR288C	APM3	10_21_24	0.38743968429700004	0.9931682122259999
UWOP	Caspofungin (72H)	YBR288C	APM3	13_22_24	-0.00964484807611	0.999457806462
UWOP	Caspofungin (72H)	YBR289W	SNF5	10_21_20	-0.141185386956	0.9973333486700001
UWOP	Caspofungin (72H)	YBR289W	SNF5	13_22_20	0.25412246878600003	0.9957272032009999
UWOP	Caspofungin (72H)	YBR290W	BSD2	10_21_16	-0.0595292212086	0.9980890626629999
UWOP	Caspofungin (72H)	YBR290W	BSD2	13_22_16	0.40894169316	0.9916881148000001
UWOP	Caspofungin (72H)	YBR291C	CTP1	10_21_12	0.570139617784	0.991287002485
UWOP	Caspofungin (72H)	YBR291C	CTP1	13_22_12	0.929481448592	0.8796381202019999
UWOP	Caspofungin (72H)	YBR292C		10_21_08	0.592191336505	0.991287002485
UWOP	Caspofungin (72H)	YBR292C		13_22_08	0.806277726775	0.940881918915
UWOP	Caspofungin (72H)	YBR293W	VBA2	10_21_04	1.50147251972	0.437882307254
UWOP	Caspofungin (72H)	YBR293W	VBA2	13_22_04	1.26629730119	0.637217767473
UWOP	Caspofungin (72H)	YBR294W	SUL1	10_25_44	0.308086551352	0.995322169396
UWOP	Caspofungin (72H)	YBR294W	SUL1	13_26_44	0.844153364711	0.920594352817
UWOP	Caspofungin (72H)	YBR295W	PCA1	10_25_40	-0.22123329208200002	0.9957272032009999
UWOP	Caspofungin (72H)	YBR295W	PCA1	13_26_40	0.18123291776	0.997252475263
UWOP	Caspofungin (72H)	YBR296C	PHO89	10_25_36	0.154982924736	0.9973333486700001
UWOP	Caspofungin (72H)	YBR296C	PHO89	13_26_36	0.573116763736	0.991287002485
UWOP	Caspofungin (72H)	YBR297W	MAL33	10_25_32	0.374998905896	0.9931682122259999
UWOP	Caspofungin (72H)	YBR297W	MAL33	13_26_32	0.404621710219	0.9916881148000001
UWOP	Caspofungin (72H)	YBR298C	MAL31	10_25_28	0.719532702862	0.9708219764399999
UWOP	Caspofungin (72H)	YBR298C	MAL31	13_26_28	0.671543122122	0.9876464318320001
UWOP	Caspofungin (72H)	YBR299W	MAL32	13_23_32	-0.291105726423	0.9957272032009999
UWOP	Caspofungin (72H)	YBR300C		10_25_24	0.6802432686579999	0.9853061090180001
UWOP	Caspofungin (72H)	YBR300C		13_26_24	0.5348005495170001	0.991287002485
UWOP	Caspofungin (72H)	YBR301W	PAU24	10_25_20	0.280199105598	0.9957272032009999
UWOP	Caspofungin (72H)	YBR301W	PAU24	13_26_20	-0.00419760063996	0.999457806462
UWOP	Caspofungin (72H)	YCL001W	RER1	10_25_16	-0.958835236408	0.863173922939
UWOP	Caspofungin (72H)	YCL001W	RER1	13_26_16	-0.772053347942	0.952921542184
UWOP	Caspofungin (72H)	YCL001W-A		10_25_12	-0.40671231429300003	0.9916881148000001
UWOP	Caspofungin (72H)	YCL001W-A		13_26_12	-0.101346242894	0.9980236267810001
UWOP	Caspofungin (72H)	YCL002C		10_25_08	0.416534336012	0.991287002485
UWOP	Caspofungin (72H)	YCL002C		13_26_08	0.355087193279	0.9931682122259999
UWOP	Caspofungin (72H)	YCL006C		10_25_04	0.5004382941100001	0.991287002485
UWOP	Caspofungin (72H)	YCL006C		13_26_04	0.568897381292	0.991287002485
UWOP	Caspofungin (72H)	YCL009C	ILV6	10_29_44	-0.00442484997648	0.999457806462
UWOP	Caspofungin (72H)	YCL009C	ILV6	13_30_44	0.729085708073	0.966903478121
UWOP	Caspofungin (72H)	YCL010C	SGF29	10_29_40	-0.6963577616300001	0.980022510947
UWOP	Caspofungin (72H)	YCL010C	SGF29	13_30_40	-0.549301392556	0.991287002485
UWOP	Caspofungin (72H)	YCL011C	GBP2	10_29_36	-0.294461022457	0.9957272032009999
UWOP	Caspofungin (72H)	YCL011C	GBP2	13_30_36	-0.7074709727609999	0.977143814877
UWOP	Caspofungin (72H)	YCL012W		10_29_32	0.135005642152	0.9973333486700001
UWOP	Caspofungin (72H)	YCL012W		13_30_32	-0.153545325672	0.9973333486700001
UWOP	Caspofungin (72H)	YCL013W		10_29_28	1.3069268777299998	0.602703977297
UWOP	Caspofungin (72H)	YCL013W		13_30_28	1.4366521165700001	0.49016644357199995
UWOP	Caspofungin (72H)	YCL014W	BUD3	10_29_24	0.268897717645	0.9957272032009999
UWOP	Caspofungin (72H)	YCL014W	BUD3	13_30_24	0.306568561712	0.9957272032009999
UWOP	Caspofungin (72H)	YCL016C	DCC1	10_29_20	-3.8477105402	6.68542155409e-05
UWOP	Caspofungin (72H)	YCL016C	DCC1	13_30_20	-2.2713375822999997	0.0605813619511
UWOP	Caspofungin (72H)	YCL022C		10_29_16	0.022510933042	0.9991472141850001
UWOP	Caspofungin (72H)	YCL022C		13_30_16	0.46071726581100003	0.991287002485
UWOP	Caspofungin (72H)	YCL024W	KCC4	10_29_08	0.103561250262	0.9980236267810001
UWOP	Caspofungin (72H)	YCL024W	KCC4	13_30_08	0.483247286	0.991287002485
UWOP	Caspofungin (72H)	YCL025C	AGP1	10_29_04	0.45001409152599997	0.991287002485
UWOP	Caspofungin (72H)	YCL025C	AGP1	13_30_04	0.211838822475	0.9957272032009999
UWOP	Caspofungin (72H)	YCL027W	FUS1	10_05_38	0.724529493609	0.968217274197
UWOP	Caspofungin (72H)	YCL027W	FUS1	13_06_38	0.18555110426399998	0.997252475263
UWOP	Caspofungin (72H)	YCL028W	RNQ1	10_05_34	-3.1023232851099998	0.00259638546737
UWOP	Caspofungin (72H)	YCL028W	RNQ1	13_06_34	-3.79172905839	9.09824464571e-05
UWOP	Caspofungin (72H)	YCL029C	BIK1	10_05_30	-0.534272396909	0.991287002485
UWOP	Caspofungin (72H)	YCL029C	BIK1	13_06_30	-0.412757775398	0.9916881148000001
UWOP	Caspofungin (72H)	YCL032W	STE50	10_05_22	-0.968460099118	0.8576888271549999
UWOP	Caspofungin (72H)	YCL032W	STE50	13_06_22	-0.290042684566	0.9957272032009999
UWOP	Caspofungin (72H)	YCL033C	MXR2	10_05_18	0.020335896408	0.999341811959
UWOP	Caspofungin (72H)	YCL033C	MXR2	13_06_18	0.439488764548	0.991287002485
UWOP	Caspofungin (72H)	YCL034W	LSB5	10_05_14	1.23059580167	0.663698166757
UWOP	Caspofungin (72H)	YCL034W	LSB5	13_06_14	1.24464304426	0.651825379974
UWOP	Caspofungin (72H)	YCL035C	GRX1	10_05_10	-0.012638611074700002	0.999457806462
UWOP	Caspofungin (72H)	YCL035C	GRX1	13_06_10	0.010517467564	0.999457806462
UWOP	Caspofungin (72H)	YCL036W	GFD2	10_05_06	0.15964692544700002	0.9973333486700001
UWOP	Caspofungin (72H)	YCL036W	GFD2	13_06_06	-0.414049863029	0.9916881148000001
UWOP	Caspofungin (72H)	YCL038C	ATG22	10_09_42	-0.916783779636	0.886688382678
UWOP	Caspofungin (72H)	YCL038C	ATG22	13_10_42	-0.0631804803112	0.9980890626629999
UWOP	Caspofungin (72H)	YCL039W	GID7	10_09_38	-0.370912010713	0.9931682122259999
UWOP	Caspofungin (72H)	YCL039W	GID7	13_10_38	-0.34208547728600003	0.9931682122259999
UWOP	Caspofungin (72H)	YCL040W	GLK1	10_09_34	0.63549086819	0.991287002485
UWOP	Caspofungin (72H)	YCL040W	GLK1	13_10_34	0.41554449898100004	0.9916881148000001
UWOP	Caspofungin (72H)	YCL042W		10_09_30	-0.0156278829796	0.999457806462
UWOP	Caspofungin (72H)	YCL042W		13_10_30	0.357864934675	0.9931682122259999
UWOP	Caspofungin (72H)	YCL044C	MGR1	10_09_26	-0.887621312407	0.904362630905
UWOP	Caspofungin (72H)	YCL044C	MGR1	13_10_26	0.130425175782	0.9973333486700001
UWOP	Caspofungin (72H)	YCL045C	EMC1	10_09_22	-3.2579670742699998	0.0013019651653199999
UWOP	Caspofungin (72H)	YCL045C	EMC1	13_10_22	-3.46072018982	0.00049866639649
UWOP	Caspofungin (72H)	YCL046W		10_09_18	-0.349018378487	0.9931682122259999
UWOP	Caspofungin (72H)	YCL046W		13_10_18	0.5832877434279999	0.991287002485
UWOP	Caspofungin (72H)	YCL047C	POF1	10_09_14	0.591694172442	0.991287002485
UWOP	Caspofungin (72H)	YCL047C	POF1	13_10_14	0.661153875281	0.989897830245
UWOP	Caspofungin (72H)	YCL048W	SPS22	10_09_10	0.305524382449	0.9957272032009999
UWOP	Caspofungin (72H)	YCL048W	SPS22	13_10_10	0.6753641445630001	0.986217574982
UWOP	Caspofungin (72H)	YCL050C	APA1	10_13_46	0.534562072447	0.991287002485
UWOP	Caspofungin (72H)	YCL050C	APA1	13_14_46	0.6048243337120001	0.991287002485
UWOP	Caspofungin (72H)	YCL051W	LRE1	10_13_42	0.555482484688	0.991287002485
UWOP	Caspofungin (72H)	YCL051W	LRE1	13_14_42	0.924800381725	0.8830984477680001
UWOP	Caspofungin (72H)	YCL055W	KAR4	10_13_38	0.0864277281501	0.9980890626629999
UWOP	Caspofungin (72H)	YCL055W	KAR4	13_14_38	0.0681795166054	0.9980890626629999
UWOP	Caspofungin (72H)	YCL056C	PEX34	10_13_34	0.187567156184	0.997252475263
UWOP	Caspofungin (72H)	YCL056C	PEX34	13_14_34	0.0819905276662	0.9980890626629999
UWOP	Caspofungin (72H)	YCL057W	PRD1	10_13_30	0.9750844621879999	0.852653623072
UWOP	Caspofungin (72H)	YCL057W	PRD1	13_14_30	1.21997346707	0.672110884168
UWOP	Caspofungin (72H)	YCL060C		10_13_26	-1.1035270447	0.7626728633740001
UWOP	Caspofungin (72H)	YCL060C		13_14_26	-0.06605567843849999	0.9980890626629999
UWOP	Caspofungin (72H)	YCL061C	MRC1	10_13_22	0.0358463372898	0.9984871486650001
UWOP	Caspofungin (72H)	YCL061C	MRC1	13_14_22	0.174354358792	0.9973333486700001
UWOP	Caspofungin (72H)	YCL062W		10_13_18	-0.275587650682	0.9957272032009999
UWOP	Caspofungin (72H)	YCL062W		13_14_18	-0.0596769781883	0.9980890626629999
UWOP	Caspofungin (72H)	YCL063W	VAC17	10_13_14	-0.0736815553835	0.9980890626629999
UWOP	Caspofungin (72H)	YCL063W	VAC17	13_14_14	0.00494626594428	0.999457806462
UWOP	Caspofungin (72H)	YCL064C	CHA1	10_13_10	0.41861730522699997	0.991287002485
UWOP	Caspofungin (72H)	YCL064C	CHA1	13_14_10	0.8528970748549999	0.917449172162
UWOP	Caspofungin (72H)	YCL069W	VBA3	10_13_06	0.448680236725	0.991287002485
UWOP	Caspofungin (72H)	YCL069W	VBA3	13_14_06	1.01652917221	0.8258409658079999
UWOP	Caspofungin (72H)	YCL074W		10_17_46	-0.273904388798	0.9957272032009999
UWOP	Caspofungin (72H)	YCL074W		13_18_46	0.185052143764	0.997252475263
UWOP	Caspofungin (72H)	YCL075W		10_17_42	0.206449061037	0.9957272032009999
UWOP	Caspofungin (72H)	YCL075W		13_18_42	0.344582974441	0.9931682122259999
UWOP	Caspofungin (72H)	YCL076W		10_17_38	0.300038062498	0.9957272032009999
UWOP	Caspofungin (72H)	YCL076W		13_18_38	0.249151726382	0.9957272032009999
UWOP	Caspofungin (72H)	YCR001W		10_17_34	0.237548536938	0.9957272032009999
UWOP	Caspofungin (72H)	YCR001W		13_18_34	0.19938996010499999	0.996114347134
UWOP	Caspofungin (72H)	YCR005C	CIT2	10_17_30	-0.236941790192	0.9957272032009999
UWOP	Caspofungin (72H)	YCR005C	CIT2	13_18_30	-0.875661979241	0.9078048455500001
UWOP	Caspofungin (72H)	YCR006C		10_17_26	0.687079611347	0.983334769263
UWOP	Caspofungin (72H)	YCR006C		13_18_26	0.803853883555	0.9420803346979999
UWOP	Caspofungin (72H)	YCR007C		10_17_22	0.164404340905	0.9973333486700001
UWOP	Caspofungin (72H)	YCR007C		13_18_22	0.301134787557	0.9957272032009999
UWOP	Caspofungin (72H)	YCR008W	SAT4	10_17_18	0.736184779738	0.965401145795
UWOP	Caspofungin (72H)	YCR008W	SAT4	13_18_18	1.18149242972	0.698956182543
UWOP	Caspofungin (72H)	YCR009C	RVS161	10_17_14	0.027609671614200002	0.9991472141850001
UWOP	Caspofungin (72H)	YCR009C	RVS161	13_18_14	0.8953181486310001	0.9003872619
UWOP	Caspofungin (72H)	YCR010C	ADY2	10_17_10	1.10235891125	0.763525988081
UWOP	Caspofungin (72H)	YCR010C	ADY2	13_18_10	1.20597248275	0.682052158752
UWOP	Caspofungin (72H)	YCR011C	ADP1	10_17_06	-0.125615663638	0.9974634224590001
UWOP	Caspofungin (72H)	YCR011C	ADP1	13_18_06	0.479581206289	0.991287002485
UWOP	Caspofungin (72H)	YCR015C	CTO1	10_21_42	1.00888353446	0.830323623273
UWOP	Caspofungin (72H)	YCR015C	CTO1	13_22_42	1.30043679836	0.608871103753
UWOP	Caspofungin (72H)	YCR016W		10_21_38	0.0426198046682	0.9981411978679999
UWOP	Caspofungin (72H)	YCR016W		13_22_38	0.216333958066	0.9957272032009999
UWOP	Caspofungin (72H)	YCR017C	CWH43	10_21_34	0.8324302630679999	0.9253078903030001
UWOP	Caspofungin (72H)	YCR017C	CWH43	13_22_34	0.637179968496	0.991287002485
UWOP	Caspofungin (72H)	YCR019W	MAK32	10_21_30	0.43237487227399996	0.991287002485
UWOP	Caspofungin (72H)	YCR019W	MAK32	13_22_30	0.752184749823	0.959966069348
UWOP	Caspofungin (72H)	YCR020C	PET18	10_21_26	0.274702905241	0.9957272032009999
UWOP	Caspofungin (72H)	YCR020C	PET18	13_22_26	0.668691277681	0.988047012614
UWOP	Caspofungin (72H)	YCR020C-A	MAK31	10_21_22	-0.158168008322	0.9973333486700001
UWOP	Caspofungin (72H)	YCR020C-A	MAK31	13_22_22	0.25710545316	0.9957272032009999
UWOP	Caspofungin (72H)	YCR021C	HSP30	10_21_18	0.534062662838	0.991287002485
UWOP	Caspofungin (72H)	YCR021C	HSP30	13_22_18	0.896383885144	0.899509134577
UWOP	Caspofungin (72H)	YCR022C		10_21_14	0.598466292493	0.991287002485
UWOP	Caspofungin (72H)	YCR022C		13_22_14	0.41355898649800005	0.9916881148000001
UWOP	Caspofungin (72H)	YCR023C		10_21_10	-0.700788225473	0.9798535037430001
UWOP	Caspofungin (72H)	YCR023C		13_22_10	0.19298880438700003	0.996964824906
UWOP	Caspofungin (72H)	YCR024C-A	PMP1	10_21_06	-0.434342420384	0.991287002485
UWOP	Caspofungin (72H)	YCR024C-A	PMP1	13_22_06	-0.521137744545	0.991287002485
UWOP	Caspofungin (72H)	YCR026C	NPP1	10_25_42	0.486465603679	0.991287002485
UWOP	Caspofungin (72H)	YCR026C	NPP1	13_26_42	0.835535854298	0.924759359449
UWOP	Caspofungin (72H)	YCR027C	RHB1	10_25_38	0.0950690413597	0.998039741531
UWOP	Caspofungin (72H)	YCR027C	RHB1	13_26_38	0.9146424262039999	0.8881539199690001
UWOP	Caspofungin (72H)	YCR028C-A	RIM1	10_25_34	0.43122605053	0.991287002485
UWOP	Caspofungin (72H)	YCR028C-A	RIM1	13_26_34	0.565614391865	0.991287002485
UWOP	Caspofungin (72H)	YCR030C	SYP1	10_25_30	0.061076402956300006	0.9980890626629999
UWOP	Caspofungin (72H)	YCR030C	SYP1	13_26_30	0.578077625735	0.991287002485
UWOP	Caspofungin (72H)	YCR031C	RPS14A	10_25_26	1.00679652326	0.8306113815899999
UWOP	Caspofungin (72H)	YCR031C	RPS14A	13_26_26	1.3755283325799998	0.544290427297
UWOP	Caspofungin (72H)	YCR032W	BPH1	10_25_22	0.68604486338	0.983334769263
UWOP	Caspofungin (72H)	YCR032W	BPH1	13_26_22	0.295912543911	0.9957272032009999
UWOP	Caspofungin (72H)	YCR033W	SNT1	10_25_18	0.605643958296	0.991287002485
UWOP	Caspofungin (72H)	YCR033W	SNT1	13_26_18	0.20738096296	0.9957272032009999
UWOP	Caspofungin (72H)	YCR034W	ELO2	10_25_14	1.60194232569	0.359753329265
UWOP	Caspofungin (72H)	YCR034W	ELO2	13_26_14	2.1235172782	0.09519402041410001
UWOP	Caspofungin (72H)	YCR037C	PHO87	10_25_06	-0.20975450593199998	0.9957272032009999
UWOP	Caspofungin (72H)	YCR037C	PHO87	13_26_06	-0.186379711034	0.997252475263
UWOP	Caspofungin (72H)	YCR043C		10_29_46	-0.9411695197040001	0.873323756305
UWOP	Caspofungin (72H)	YCR043C		13_30_46	-0.277468520685	0.9957272032009999
UWOP	Caspofungin (72H)	YCR044C	PER1	10_29_42	0.544600564877	0.991287002485
UWOP	Caspofungin (72H)	YCR044C	PER1	13_30_42	0.94235292287	0.8732271706229999
UWOP	Caspofungin (72H)	YCR048W	ARE1	10_29_34	0.12728275758500002	0.9973333486700001
UWOP	Caspofungin (72H)	YCR048W	ARE1	13_30_34	0.107913569076	0.9980236267810001
UWOP	Caspofungin (72H)	YCR049C		10_29_30	-0.198412698136	0.996114347134
UWOP	Caspofungin (72H)	YCR049C		13_30_30	0.18026014688499997	0.997252475263
UWOP	Caspofungin (72H)	YCR051W		10_29_22	0.0462185179756	0.9980890626629999
UWOP	Caspofungin (72H)	YCR051W		13_30_22	0.3999285174	0.992360121028
UWOP	Caspofungin (72H)	YCR053W	THR4	10_29_18	-3.9068568956800003	4.83203948173e-05
UWOP	Caspofungin (72H)	YCR053W	THR4	13_30_18	-3.2485236517400002	0.0013574610940399999
UWOP	Caspofungin (72H)	YCR060W	TAH1	10_29_10	1.07218100776	0.78587358737
UWOP	Caspofungin (72H)	YCR060W	TAH1	13_30_10	1.09698935973	0.767147838706
UWOP	Caspofungin (72H)	YCR061W		10_29_06	1.1278620354100002	0.743812635663
UWOP	Caspofungin (72H)	YCR061W		13_30_06	1.2446196905700002	0.651825379974
UWOP	Caspofungin (72H)	YCR062W		10_03_44	0.0408166305849	0.9981968720450001
UWOP	Caspofungin (72H)	YCR062W		13_04_44	-0.44386039506499997	0.991287002485
UWOP	Caspofungin (72H)	YCR063W	BUD31	10_03_40	-0.0166190673387	0.999410082095
UWOP	Caspofungin (72H)	YCR063W	BUD31	13_04_40	0.172770799186	0.9973333486700001
UWOP	Caspofungin (72H)	YCR065W	HCM1	10_03_36	0.46113942861	0.991287002485
UWOP	Caspofungin (72H)	YCR065W	HCM1	13_04_36	0.621790338032	0.991287002485
UWOP	Caspofungin (72H)	YCR067C	SED4	10_03_32	0.4679326568	0.991287002485
UWOP	Caspofungin (72H)	YCR067C	SED4	13_04_32	-0.0583561475584	0.9980890626629999
UWOP	Caspofungin (72H)	YCR068W	ATG15	10_03_28	-0.26966075444800003	0.9957272032009999
UWOP	Caspofungin (72H)	YCR068W	ATG15	13_04_28	0.528928893735	0.991287002485
UWOP	Caspofungin (72H)	YCR069W	CPR4	10_03_24	-0.0318932766968	0.9991007495469999
UWOP	Caspofungin (72H)	YCR069W	CPR4	13_04_24	0.31091189834000005	0.9946198143799999
UWOP	Caspofungin (72H)	YCR071C	IMG2	10_03_20	-0.007127590109289999	0.999457806462
UWOP	Caspofungin (72H)	YCR071C	IMG2	13_04_20	0.414013036061	0.9916881148000001
UWOP	Caspofungin (72H)	YCR073C	SSK22	10_03_16	1.48403539968	0.45174701277699997
UWOP	Caspofungin (72H)	YCR073C	SSK22	13_04_16	1.1007484050799998	0.7644778697429999
UWOP	Caspofungin (72H)	YCR073W-A	SOL2	10_03_12	0.395944468261	0.993013545196
UWOP	Caspofungin (72H)	YCR073W-A	SOL2	13_04_12	0.406617103109	0.9916881148000001
UWOP	Caspofungin (72H)	YCR075C	ERS1	10_03_08	0.311725684501	0.9946198143799999
UWOP	Caspofungin (72H)	YCR075C	ERS1	13_04_08	0.549592864531	0.991287002485
UWOP	Caspofungin (72H)	YCR076C	FUB1	10_03_04	0.016542718747399997	0.999410082095
UWOP	Caspofungin (72H)	YCR076C	FUB1	13_04_04	0.357851910503	0.9931682122259999
UWOP	Caspofungin (72H)	YCR079W	PTC6	10_07_40	-0.505040317729	0.991287002485
UWOP	Caspofungin (72H)	YCR079W	PTC6	13_08_40	0.43150000724	0.991287002485
UWOP	Caspofungin (72H)	YCR081W	SRB8	10_07_36	0.243009257655	0.9957272032009999
UWOP	Caspofungin (72H)	YCR081W	SRB8	13_08_36	0.0003451405437119999	0.9998295629989999
UWOP	Caspofungin (72H)	YCR082W	AHC2	10_07_32	0.155620210919	0.9973333486700001
UWOP	Caspofungin (72H)	YCR082W	AHC2	13_08_32	0.301208441492	0.9957272032009999
UWOP	Caspofungin (72H)	YCR083W	TRX3	10_07_28	-0.0453845218927	0.9980890626629999
UWOP	Caspofungin (72H)	YCR083W	TRX3	13_08_28	0.121801377838	0.9980236267810001
UWOP	Caspofungin (72H)	YCR085W		10_07_24	-0.078434479748	0.9980890626629999
UWOP	Caspofungin (72H)	YCR085W		13_08_24	0.825284933139	0.932260306631
UWOP	Caspofungin (72H)	YCR086W	CSM1	10_07_20	0.0745914509484	0.9980890626629999
UWOP	Caspofungin (72H)	YCR086W	CSM1	13_08_20	0.586394681986	0.991287002485
UWOP	Caspofungin (72H)	YCR087C-A		10_07_16	0.07165876682289998	0.9980890626629999
UWOP	Caspofungin (72H)	YCR087C-A		13_08_16	0.543268506514	0.991287002485
UWOP	Caspofungin (72H)	YCR087W		10_07_12	0.607613302842	0.991287002485
UWOP	Caspofungin (72H)	YCR087W		13_08_12	0.833371147179	0.925250897755
UWOP	Caspofungin (72H)	YCR088W	ABP1	10_07_08	0.9616592360680001	0.86165204552
UWOP	Caspofungin (72H)	YCR088W	ABP1	13_08_08	0.7395131292110001	0.964574771107
UWOP	Caspofungin (72H)	YCR089W	FIG2	10_07_04	0.567597658802	0.991287002485
UWOP	Caspofungin (72H)	YCR089W	FIG2	13_08_04	0.519208819841	0.991287002485
UWOP	Caspofungin (72H)	YCR090C		10_11_44	-1.05189159417	0.799963713307
UWOP	Caspofungin (72H)	YCR090C		13_12_44	0.041688351854	0.9981968720450001
UWOP	Caspofungin (72H)	YCR091W	KIN82	10_11_40	0.58847810031	0.991287002485
UWOP	Caspofungin (72H)	YCR091W	KIN82	13_12_40	0.16913480980099999	0.9973333486700001
UWOP	Caspofungin (72H)	YCR092C	MSH3	10_11_36	-0.342879053526	0.9931682122259999
UWOP	Caspofungin (72H)	YCR092C	MSH3	13_12_36	0.11147994650999998	0.9980236267810001
UWOP	Caspofungin (72H)	YCR095C	OCA4	10_11_32	1.21816939477	0.672817863261
UWOP	Caspofungin (72H)	YCR095C	OCA4	13_12_32	0.908805800952	0.891133900147
UWOP	Caspofungin (72H)	YCR098C	GIT1	10_11_28	-0.47084962209799996	0.991287002485
UWOP	Caspofungin (72H)	YCR098C	GIT1	13_12_28	-0.576056184502	0.991287002485
UWOP	Caspofungin (72H)	YCR099C		10_11_24	-0.48484925908999993	0.991287002485
UWOP	Caspofungin (72H)	YCR099C		13_12_24	-0.19018276910100002	0.997252475263
UWOP	Caspofungin (72H)	YCR100C		10_11_20	0.545878281009	0.991287002485
UWOP	Caspofungin (72H)	YCR100C		13_12_20	0.8378361924429999	0.9238609089659999
UWOP	Caspofungin (72H)	YCR101C		10_11_16	-0.305483513497	0.9957272032009999
UWOP	Caspofungin (72H)	YCR101C		13_12_16	0.0255702660072	0.9991472141850001
UWOP	Caspofungin (72H)	YCR102C		10_11_12	-0.482972880181	0.991287002485
UWOP	Caspofungin (72H)	YCR102C		13_12_12	-0.0238097573132	0.9991472141850001
UWOP	Caspofungin (72H)	YCR102W-A		10_11_08	0.696858518567	0.9798535037430001
UWOP	Caspofungin (72H)	YCR102W-A		13_12_08	0.528354931972	0.991287002485
UWOP	Caspofungin (72H)	YCR105W	ADH7	10_11_04	0.21621180031999998	0.9957272032009999
UWOP	Caspofungin (72H)	YCR105W	ADH7	13_12_04	-0.0753908656104	0.9980890626629999
UWOP	Caspofungin (72H)	YCR106W	RDS1	10_15_44	-0.296191889933	0.9957272032009999
UWOP	Caspofungin (72H)	YCR106W	RDS1	13_16_44	0.268908496269	0.9957272032009999
UWOP	Caspofungin (72H)	YCR107W	AAD3	13_23_28	0.33345988290399997	0.993231060597
UWOP	Caspofungin (72H)	YDL001W	RMD1	10_15_40	0.16552846163499998	0.9973333486700001
UWOP	Caspofungin (72H)	YDL001W	RMD1	13_16_40	0.7523998732070001	0.959966069348
UWOP	Caspofungin (72H)	YDL002C	NHP10	10_15_36	-0.350221542465	0.9931682122259999
UWOP	Caspofungin (72H)	YDL002C	NHP10	13_16_36	-1.25672184051	0.643781498464
UWOP	Caspofungin (72H)	YDL006W	PTC1	10_15_32	0.913304529419	0.889479796888
UWOP	Caspofungin (72H)	YDL006W	PTC1	13_16_32	0.9012477395209999	0.8956854643150001
UWOP	Caspofungin (72H)	YDL010W	GRX6	10_15_28	-0.8466342448199999	0.919561190703
UWOP	Caspofungin (72H)	YDL010W	GRX6	13_16_28	-0.44916392750600004	0.991287002485
UWOP	Caspofungin (72H)	YDL011C		10_15_24	-1.5564075767200003	0.393619997207
UWOP	Caspofungin (72H)	YDL011C		13_16_24	0.280438031778	0.9957272032009999
UWOP	Caspofungin (72H)	YDL012C		10_15_20	-0.197730950126	0.996114347134
UWOP	Caspofungin (72H)	YDL012C		13_16_20	-0.18852151357500002	0.997252475263
UWOP	Caspofungin (72H)	YDL013W	SLX5	10_15_16	-0.227505104305	0.9957272032009999
UWOP	Caspofungin (72H)	YDL013W	SLX5	13_16_16	-0.18739649462699998	0.997252475263
UWOP	Caspofungin (72H)	YDL018C	ERP3	10_15_12	0.850867100545	0.9179960843000001
UWOP	Caspofungin (72H)	YDL018C	ERP3	13_16_12	0.56121356924	0.991287002485
UWOP	Caspofungin (72H)	YDL019C	OSH2	10_15_08	-0.284528070726	0.9957272032009999
UWOP	Caspofungin (72H)	YDL019C	OSH2	13_16_08	0.0592813128415	0.9980890626629999
UWOP	Caspofungin (72H)	YDL020C	RPN4	10_15_04	-4.86920439184	1.20666339003e-07
UWOP	Caspofungin (72H)	YDL020C	RPN4	13_16_04	-5.77731744161	1.42359011299e-10
UWOP	Caspofungin (72H)	YDL023C		10_19_44	0.099163122292	0.9980236267810001
UWOP	Caspofungin (72H)	YDL023C		13_20_44	0.233444126491	0.9957272032009999
UWOP	Caspofungin (72H)	YDL024C	DIA3	10_19_40	0.894684006214	0.9008363381810001
UWOP	Caspofungin (72H)	YDL024C	DIA3	13_20_40	1.0472190603799998	0.8038790542730001
UWOP	Caspofungin (72H)	YDL025C	RTK1	10_19_36	0.15678564971	0.9973333486700001
UWOP	Caspofungin (72H)	YDL025C	RTK1	13_20_36	0.34086075605899996	0.9931682122259999
UWOP	Caspofungin (72H)	YDL026W		10_19_32	-0.250675554443	0.9957272032009999
UWOP	Caspofungin (72H)	YDL026W		13_20_32	-0.548862163601	0.991287002485
UWOP	Caspofungin (72H)	YDL027C	MRX9	10_19_28	-0.9378568890600001	0.8747384944419999
UWOP	Caspofungin (72H)	YDL027C	MRX9	13_20_28	-1.0651982554200001	0.790276945099
UWOP	Caspofungin (72H)	YDL033C	SLM3	10_19_24	0.07471540513189999	0.9980890626629999
UWOP	Caspofungin (72H)	YDL033C	SLM3	13_20_24	0.495398388864	0.991287002485
UWOP	Caspofungin (72H)	YDL034W		10_19_20	0.200647466315	0.996114347134
UWOP	Caspofungin (72H)	YDL034W		13_20_20	0.356686920822	0.9931682122259999
UWOP	Caspofungin (72H)	YDL035C	GPR1	10_19_16	-0.37807710145400003	0.9931682122259999
UWOP	Caspofungin (72H)	YDL035C	GPR1	13_20_16	0.383286770038	0.9931682122259999
UWOP	Caspofungin (72H)	YDL036C	PUS9	10_19_12	-0.218165875148	0.9957272032009999
UWOP	Caspofungin (72H)	YDL036C	PUS9	13_20_12	0.0287800506083	0.9991472141850001
UWOP	Caspofungin (72H)	YDL037C	BSC1	10_19_08	0.5599816622630001	0.991287002485
UWOP	Caspofungin (72H)	YDL037C	BSC1	13_20_08	0.699843299378	0.9798535037430001
UWOP	Caspofungin (72H)	YDL038C		10_19_04	-4.58751716238	7.77595167142e-07
UWOP	Caspofungin (72H)	YDL038C		13_20_04	-1.30776356847	0.6019501551349999
UWOP	Caspofungin (72H)	YDL039C	PRM7	10_23_44	0.38404980684199996	0.9931682122259999
UWOP	Caspofungin (72H)	YDL039C	PRM7	13_24_44	0.8537571192810001	0.917449172162
UWOP	Caspofungin (72H)	YDL040C	NAT1	10_23_40	0.935786944016	0.874879175415
UWOP	Caspofungin (72H)	YDL040C	NAT1	13_24_40	1.10631197184	0.760483456161
UWOP	Caspofungin (72H)	YDL046W	NPC2	10_23_32	1.19918194922	0.6876511950900001
UWOP	Caspofungin (72H)	YDL046W	NPC2	13_24_32	0.8848759068850001	0.905291571682
UWOP	Caspofungin (72H)	YDL048C	STP4	10_23_24	-0.49922704616400004	0.991287002485
UWOP	Caspofungin (72H)	YDL048C	STP4	13_24_24	-0.116111611347	0.9980236267810001
UWOP	Caspofungin (72H)	YDL050C		10_23_28	-0.07273842572599999	0.9980890626629999
UWOP	Caspofungin (72H)	YDL050C		13_24_28	-0.101105969386	0.9980236267810001
UWOP	Caspofungin (72H)	YDL051W	LHP1	10_23_20	-0.09160012065749999	0.9980890626629999
UWOP	Caspofungin (72H)	YDL051W	LHP1	13_24_20	-0.13371041075600001	0.9973333486700001
UWOP	Caspofungin (72H)	YDL052C	SLC1	10_23_16	-0.275538248652	0.9957272032009999
UWOP	Caspofungin (72H)	YDL052C	SLC1	13_24_16	0.176929102757	0.997323038443
UWOP	Caspofungin (72H)	YDL053C	PBP4	10_23_08	0.543007124866	0.991287002485
UWOP	Caspofungin (72H)	YDL053C	PBP4	13_24_08	0.289152998922	0.9957272032009999
UWOP	Caspofungin (72H)	YDL054C	MCH1	10_23_04	-0.211883284301	0.9957272032009999
UWOP	Caspofungin (72H)	YDL054C	MCH1	13_24_04	-0.165638942538	0.9973333486700001
UWOP	Caspofungin (72H)	YDL056W	MBP1	10_27_44	0.282188660066	0.9957272032009999
UWOP	Caspofungin (72H)	YDL056W	MBP1	13_28_44	-0.23256656679999999	0.9957272032009999
UWOP	Caspofungin (72H)	YDL059C	RAD59	10_27_40	-0.389991523685	0.9931682122259999
UWOP	Caspofungin (72H)	YDL059C	RAD59	13_28_40	-0.24119889782200002	0.9957272032009999
UWOP	Caspofungin (72H)	YDL061C	RPS29B	10_27_36	0.591024101276	0.991287002485
UWOP	Caspofungin (72H)	YDL061C	RPS29B	13_28_36	0.29422703648000004	0.9957272032009999
UWOP	Caspofungin (72H)	YDL062W		10_27_32	0.38684057240999997	0.9931682122259999
UWOP	Caspofungin (72H)	YDL062W		13_28_32	0.24135922986400002	0.9957272032009999
UWOP	Caspofungin (72H)	YDL065C	PEX19	10_27_28	0.658748894654	0.990396006767
UWOP	Caspofungin (72H)	YDL065C	PEX19	13_28_28	0.552257430368	0.991287002485
UWOP	Caspofungin (72H)	YDL066W	IDP1	10_27_24	-0.542562057489	0.991287002485
UWOP	Caspofungin (72H)	YDL066W	IDP1	13_28_24	-0.25275178701699996	0.9957272032009999
UWOP	Caspofungin (72H)	YDL070W	BDF2	10_27_20	0.7956791949709999	0.9454961507170001
UWOP	Caspofungin (72H)	YDL070W	BDF2	13_28_20	0.682051382944	0.984737441483
UWOP	Caspofungin (72H)	YDL071C		10_27_16	0.327513674968	0.993972061965
UWOP	Caspofungin (72H)	YDL071C		13_28_16	0.387215129617	0.9931682122259999
UWOP	Caspofungin (72H)	YDL074C	BRE1	10_27_12	-0.06415549673330001	0.9980890626629999
UWOP	Caspofungin (72H)	YDL074C	BRE1	13_23_24	-0.957504974482	0.8640136283769999
UWOP	Caspofungin (72H)	YDL074C	BRE1	13_28_12	0.0954444967853	0.998039741531
UWOP	Caspofungin (72H)	YDL076C	RXT3	10_27_08	0.417577167948	0.991287002485
UWOP	Caspofungin (72H)	YDL076C	RXT3	13_28_08	0.186884509956	0.997252475263
UWOP	Caspofungin (72H)	YDL078C	MDH3	10_03_46	-1.0696390487799998	0.7879276002210001
UWOP	Caspofungin (72H)	YDL078C	MDH3	13_04_46	-0.5426586160019999	0.991287002485
UWOP	Caspofungin (72H)	YDL079C	MRK1	10_03_42	0.384495323328	0.9931682122259999
UWOP	Caspofungin (72H)	YDL079C	MRK1	13_04_42	0.817280007894	0.936263283102
UWOP	Caspofungin (72H)	YDL080C	THI3	10_03_38	0.679162711536	0.985536902846
UWOP	Caspofungin (72H)	YDL080C	THI3	13_04_38	0.9422325615610001	0.8733037534389999
UWOP	Caspofungin (72H)	YDL081C	RPP1A	10_03_34	0.733437577779	0.965401145795
UWOP	Caspofungin (72H)	YDL081C	RPP1A	13_04_34	0.8327154475130001	0.925250897755
UWOP	Caspofungin (72H)	YDL082W	RPL13A	10_03_30	1.00188685973	0.832917615511
UWOP	Caspofungin (72H)	YDL082W	RPL13A	13_04_30	0.8882491672930001	0.904143554307
UWOP	Caspofungin (72H)	YDL083C	RPS16B	10_03_26	0.747976595113	0.9620783697840001
UWOP	Caspofungin (72H)	YDL083C	RPS16B	13_04_26	0.621850518687	0.991287002485
UWOP	Caspofungin (72H)	YDL085W	NDE2	10_03_22	-0.218021711044	0.9957272032009999
UWOP	Caspofungin (72H)	YDL085W	NDE2	13_04_22	-0.873525566012	0.908667975408
UWOP	Caspofungin (72H)	YDL086W		10_03_18	0.445396349079	0.991287002485
UWOP	Caspofungin (72H)	YDL086W		13_04_18	0.899199351727	0.897300591644
UWOP	Caspofungin (72H)	YDL088C	ASM4	10_03_14	0.17023108575100002	0.9973333486700001
UWOP	Caspofungin (72H)	YDL088C	ASM4	13_04_14	0.318698556436	0.9946198143799999
UWOP	Caspofungin (72H)	YDL089W	NUR1	10_03_10	0.402509099786	0.9918273945
UWOP	Caspofungin (72H)	YDL089W	NUR1	13_04_10	0.65067929766	0.9905378995280001
UWOP	Caspofungin (72H)	YDL091C	UBX3	10_07_46	-0.0881603920638	0.9980890626629999
UWOP	Caspofungin (72H)	YDL091C	UBX3	13_08_46	0.550132244873	0.991287002485
UWOP	Caspofungin (72H)	YDL093W	PMT5	10_07_42	-0.095696896246	0.998039741531
UWOP	Caspofungin (72H)	YDL093W	PMT5	13_08_42	0.642991892733	0.991287002485
UWOP	Caspofungin (72H)	YDL094C		10_07_38	-2.4055759211099996	0.038994390321900003
UWOP	Caspofungin (72H)	YDL094C		13_08_38	-1.5955982068599999	0.36452246378200004
UWOP	Caspofungin (72H)	YDL095W	PMT1	10_07_34	1.3371496921600001	0.578163460044
UWOP	Caspofungin (72H)	YDL095W	PMT1	13_08_34	1.12512067187	0.746141900441
UWOP	Caspofungin (72H)	YDL096C	OPI6	10_07_30	1.43031024329	0.495458313574
UWOP	Caspofungin (72H)	YDL096C	OPI6	13_08_30	0.626633533378	0.991287002485
UWOP	Caspofungin (72H)	YDL099W	BUG1	10_07_26	0.678398327404	0.985764255612
UWOP	Caspofungin (72H)	YDL099W	BUG1	13_08_26	0.911600608504	0.8898608872310001
UWOP	Caspofungin (72H)	YDL100C	GET3	10_07_22	0.407239568683	0.9916881148000001
UWOP	Caspofungin (72H)	YDL100C	GET3	13_08_22	0.652319894155	0.990414637207
UWOP	Caspofungin (72H)	YDL104C	QRI7	10_07_18	-0.32746741670400004	0.993972061965
UWOP	Caspofungin (72H)	YDL104C	QRI7	13_08_18	0.259455193335	0.9957272032009999
UWOP	Caspofungin (72H)	YDL106C	PHO2	10_07_14	1.19737428404	0.688606453459
UWOP	Caspofungin (72H)	YDL106C	PHO2	13_08_14	1.42905004242	0.496421441263
UWOP	Caspofungin (72H)	YDL109C		10_07_10	-0.126469420533	0.997349939287
UWOP	Caspofungin (72H)	YDL109C		13_08_10	-0.322151309201	0.9946198143799999
UWOP	Caspofungin (72H)	YDL110C	TMA17	10_07_06	-1.2139248622	0.6753246981919999
UWOP	Caspofungin (72H)	YDL110C	TMA17	13_08_06	-1.3459338221500001	0.570809033797
UWOP	Caspofungin (72H)	YDL112W	TRM3	10_11_46	-3.96804175855	3.42940832426e-05
UWOP	Caspofungin (72H)	YDL112W	TRM3	13_12_46	-3.8916473580699997	5.25319744894e-05
UWOP	Caspofungin (72H)	YDL113C	ATG20	10_11_42	0.021873197749799997	0.9991472141850001
UWOP	Caspofungin (72H)	YDL113C	ATG20	13_12_42	0.509026163306	0.991287002485
UWOP	Caspofungin (72H)	YDL114W		10_11_38	-0.400097382519	0.992360121028
UWOP	Caspofungin (72H)	YDL114W		13_12_38	0.469613673137	0.991287002485
UWOP	Caspofungin (72H)	YDL117W	CYK3	10_11_34	-0.45116246416100003	0.991287002485
UWOP	Caspofungin (72H)	YDL117W	CYK3	13_12_34	-0.336804849423	0.9931682122259999
UWOP	Caspofungin (72H)	YDL118W		10_11_30	0.43461862264	0.991287002485
UWOP	Caspofungin (72H)	YDL118W		13_12_30	0.975269046136	0.852610802963
UWOP	Caspofungin (72H)	YDL119C	HEM25	10_11_26	0.0249159136686	0.9991472141850001
UWOP	Caspofungin (72H)	YDL119C	HEM25	13_12_26	0.25861580794	0.9957272032009999
UWOP	Caspofungin (72H)	YDL121C		10_11_22	-0.228134755628	0.9957272032009999
UWOP	Caspofungin (72H)	YDL121C		13_12_22	0.570917924306	0.991287002485
UWOP	Caspofungin (72H)	YDL122W	UBP1	10_11_18	0.460912179273	0.991287002485
UWOP	Caspofungin (72H)	YDL122W	UBP1	13_12_18	0.511907648964	0.991287002485
UWOP	Caspofungin (72H)	YDL123W	SNA4	10_11_14	-0.300177735509	0.9957272032009999
UWOP	Caspofungin (72H)	YDL123W	SNA4	13_12_14	0.09742731461279999	0.9980236267810001
UWOP	Caspofungin (72H)	YDL124W		10_11_10	0.0680488257814	0.9980890626629999
UWOP	Caspofungin (72H)	YDL124W		13_12_10	0.277175252272	0.9957272032009999
UWOP	Caspofungin (72H)	YDL125C	HNT1	10_11_06	-0.183991347454	0.997252475263
UWOP	Caspofungin (72H)	YDL125C	HNT1	13_12_06	0.609656301324	0.991287002485
UWOP	Caspofungin (72H)	YDL127W	PCL2	10_15_46	-0.290870842227	0.9957272032009999
UWOP	Caspofungin (72H)	YDL127W	PCL2	13_16_46	0.535545172837	0.991287002485
UWOP	Caspofungin (72H)	YDL128W	VCX1	10_15_42	0.371825050043	0.9931682122259999
UWOP	Caspofungin (72H)	YDL128W	VCX1	13_16_42	-0.254135942067	0.9957272032009999
UWOP	Caspofungin (72H)	YDL129W		10_15_38	-0.09002329769200001	0.9980890626629999
UWOP	Caspofungin (72H)	YDL129W		13_16_38	0.137029328932	0.9973333486700001
UWOP	Caspofungin (72H)	YDL130W	RPP1B	10_15_34	-0.005300164120520001	0.999457806462
UWOP	Caspofungin (72H)	YDL130W	RPP1B	13_16_34	0.445749349036	0.991287002485
UWOP	Caspofungin (72H)	YDL130W-A	STF1	10_15_30	0.766090972069	0.9559553078190001
UWOP	Caspofungin (72H)	YDL130W-A	STF1	13_16_30	1.4270533022100003	0.498542934333
UWOP	Caspofungin (72H)	YDL131W	LYS21	10_15_26	-0.00570391343581	0.999457806462
UWOP	Caspofungin (72H)	YDL131W	LYS21	13_16_26	0.03938352261480001	0.9981968720450001
UWOP	Caspofungin (72H)	YDL133C-A	RPL41B	10_15_22	-0.655288956139	0.990414637207
UWOP	Caspofungin (72H)	YDL133C-A	RPL41B	13_16_22	0.0679441833004	0.9980890626629999
UWOP	Caspofungin (72H)	YDL133W	SRF1	10_15_18	-0.252126177678	0.9957272032009999
UWOP	Caspofungin (72H)	YDL133W	SRF1	13_16_18	0.18106764551600002	0.997252475263
UWOP	Caspofungin (72H)	YDL134C	PPH21	10_15_14	0.494270675259	0.991287002485
UWOP	Caspofungin (72H)	YDL134C	PPH21	13_16_14	0.0338540881657	0.9989321301240001
UWOP	Caspofungin (72H)	YDL134C-A		10_15_10	0.693542295047	0.9813673727969999
UWOP	Caspofungin (72H)	YDL134C-A		13_16_10	0.45474006932899996	0.991287002485
UWOP	Caspofungin (72H)	YDL135C	RDI1	10_15_06	0.559396472766	0.991287002485
UWOP	Caspofungin (72H)	YDL135C	RDI1	13_16_06	1.0753907923600001	0.7832526476989999
UWOP	Caspofungin (72H)	YDL136W	RPL35B	10_19_46	0.241698307431	0.9957272032009999
UWOP	Caspofungin (72H)	YDL136W	RPL35B	13_20_46	0.0532636965172	0.9980890626629999
UWOP	Caspofungin (72H)	YDL137W	ARF2	10_19_42	0.912084748395	0.8898608872310001
UWOP	Caspofungin (72H)	YDL137W	ARF2	13_20_42	0.8687308744769999	0.9119728671799999
UWOP	Caspofungin (72H)	YDL138W	RGT2	10_19_38	-0.722833207554	0.9692329114839999
UWOP	Caspofungin (72H)	YDL138W	RGT2	13_20_38	-0.275765947098	0.9957272032009999
UWOP	Caspofungin (72H)	YDL142C	CRD1	10_19_34	0.597617475801	0.991287002485
UWOP	Caspofungin (72H)	YDL142C	CRD1	13_20_34	0.7709440478210001	0.952921542184
UWOP	Caspofungin (72H)	YDL144C		10_19_30	-1.2823165829799998	0.623410389096
UWOP	Caspofungin (72H)	YDL144C		13_20_30	-0.782646490433	0.9482992215389999
UWOP	Caspofungin (72H)	YDL146W	LDB17	10_19_26	-0.39775752275	0.993013545196
UWOP	Caspofungin (72H)	YDL146W	LDB17	13_20_26	-0.258298736732	0.9957272032009999
UWOP	Caspofungin (72H)	YDL149W	ATG9	10_19_22	0.0576429618936	0.9980890626629999
UWOP	Caspofungin (72H)	YDL149W	ATG9	13_20_22	0.428592473238	0.991287002485
UWOP	Caspofungin (72H)	YDL154W	MSH5	10_19_18	-0.6799261974490001	0.9853061090180001
UWOP	Caspofungin (72H)	YDL154W	MSH5	13_20_18	-0.142866852402	0.9973333486700001
UWOP	Caspofungin (72H)	YDL155W	CLB3	10_19_14	-0.124956371097	0.997581986494
UWOP	Caspofungin (72H)	YDL155W	CLB3	13_20_14	0.35849009490500006	0.9931682122259999
UWOP	Caspofungin (72H)	YDL156W	CMR1	10_19_10	-1.57488034294	0.37967204002
UWOP	Caspofungin (72H)	YDL156W	CMR1	13_20_10	-0.974339838868	0.8529836789899999
UWOP	Caspofungin (72H)	YDL157C		10_19_06	1.2472236266399999	0.651311466259
UWOP	Caspofungin (72H)	YDL157C		13_20_06	0.8501790650040001	0.9182783156890001
UWOP	Caspofungin (72H)	YDL160C	DHH1	10_23_42	0.6233060821249999	0.991287002485
UWOP	Caspofungin (72H)	YDL160C	DHH1	13_24_42	0.787386390626	0.947125337638
UWOP	Caspofungin (72H)	YDL161W	ENT1	10_23_38	0.820291286158	0.9347549136609999
UWOP	Caspofungin (72H)	YDL161W	ENT1	13_24_38	1.0064480143899999	0.830747967287
UWOP	Caspofungin (72H)	YDL162C		10_23_34	1.0286093158	0.819280514117
UWOP	Caspofungin (72H)	YDL162C		13_24_34	0.759048488183	0.958379573105
UWOP	Caspofungin (72H)	YDL167C	NRP1	10_23_30	-0.967080435162	0.857885372726
UWOP	Caspofungin (72H)	YDL167C	NRP1	13_24_30	-0.416519066294	0.991287002485
UWOP	Caspofungin (72H)	YDL168W	SFA1	10_23_26	0.43827033085199996	0.991287002485
UWOP	Caspofungin (72H)	YDL168W	SFA1	13_24_26	0.49850622563999997	0.991287002485
UWOP	Caspofungin (72H)	YDL169C	UGX2	10_23_22	-2.58155223835	0.020964315633900003
UWOP	Caspofungin (72H)	YDL169C	UGX2	13_24_22	-1.95889220004	0.152295377078
UWOP	Caspofungin (72H)	YDL170W	UGA3	10_23_18	0.37905840540700003	0.9931682122259999
UWOP	Caspofungin (72H)	YDL170W	UGA3	13_24_18	0.916243501075	0.887049882741
UWOP	Caspofungin (72H)	YDL171C	GLT1	10_23_14	-0.545529772145	0.991287002485
UWOP	Caspofungin (72H)	YDL171C	GLT1	13_24_14	-0.9538249723799999	0.865426283247
UWOP	Caspofungin (72H)	YDL172C		10_23_10	0.0091957387154	0.999457806462
UWOP	Caspofungin (72H)	YDL172C		13_24_10	0.203504700068	0.995801798373
UWOP	Caspofungin (72H)	YDL173W	PAR32	10_23_06	-0.808667437683	0.940797044261
UWOP	Caspofungin (72H)	YDL173W	PAR32	13_24_06	-0.21118896123	0.9957272032009999
UWOP	Caspofungin (72H)	YDL174C	DLD1	10_27_46	0.275839151924	0.9957272032009999
UWOP	Caspofungin (72H)	YDL174C	DLD1	13_28_46	0.110352232905	0.9980236267810001
UWOP	Caspofungin (72H)	YDL175C	AIR2	10_27_42	0.9669730980239999	0.857885372726
UWOP	Caspofungin (72H)	YDL175C	AIR2	13_28_42	1.1681233422700001	0.710089183292
UWOP	Caspofungin (72H)	YDL176W		10_27_38	0.242510746265	0.9957272032009999
UWOP	Caspofungin (72H)	YDL176W		13_28_38	0.478166960912	0.991287002485
UWOP	Caspofungin (72H)	YDL177C		10_27_34	0.342817974653	0.9931682122259999
UWOP	Caspofungin (72H)	YDL177C		13_28_34	0.48284712956	0.991287002485
UWOP	Caspofungin (72H)	YDL178W	DLD2	10_27_30	0.451593160038	0.991287002485
UWOP	Caspofungin (72H)	YDL178W	DLD2	13_28_30	0.370475027305	0.9931682122259999
UWOP	Caspofungin (72H)	YDL179W	PCL9	10_27_26	0.289545520504	0.9957272032009999
UWOP	Caspofungin (72H)	YDL179W	PCL9	13_28_26	-0.07660301177500001	0.9980890626629999
UWOP	Caspofungin (72H)	YDL180W		10_27_22	0.258372839776	0.9957272032009999
UWOP	Caspofungin (72H)	YDL180W		13_28_22	0.202078328738	0.996114347134
UWOP	Caspofungin (72H)	YDL181W	INH1	10_27_18	0.006499735223	0.999457806462
UWOP	Caspofungin (72H)	YDL181W	INH1	13_28_18	0.21655581809	0.9957272032009999
UWOP	Caspofungin (72H)	YDL182W	LYS20	10_27_14	0.385873639956	0.9931682122259999
UWOP	Caspofungin (72H)	YDL182W	LYS20	13_28_14	0.283958150947	0.9957272032009999
UWOP	Caspofungin (72H)	YDL183C		10_27_10	0.227440432557	0.9957272032009999
UWOP	Caspofungin (72H)	YDL183C		13_28_10	0.312772109312	0.9946198143799999
UWOP	Caspofungin (72H)	YDL184C	RPL41A	10_27_06	0.78946307231	0.946574316882
UWOP	Caspofungin (72H)	YDL184C	RPL41A	13_28_06	0.6484836019960001	0.991287002485
UWOP	Caspofungin (72H)	YDL185W	VMA1	10_06_43	0.780093752826	0.949791060672
UWOP	Caspofungin (72H)	YDL186W		10_06_39	0.674472213373	0.986583169522
UWOP	Caspofungin (72H)	YDL187C		10_06_35	0.681272627313	0.984956205617
UWOP	Caspofungin (72H)	YDL188C	PPH22	10_06_31	-0.166365152374	0.9973333486700001
UWOP	Caspofungin (72H)	YDL189W	RBS1	10_06_27	0.335020088823	0.9931682122259999
UWOP	Caspofungin (72H)	YDL190C	UFD2	10_06_23	-1.17609772808	0.703483298317
UWOP	Caspofungin (72H)	YDL191W	RPL35A	10_06_19	1.7122332551700001	0.284613384237
UWOP	Caspofungin (72H)	YDL192W	ARF1	10_06_15	0.44151784063999994	0.991287002485
UWOP	Caspofungin (72H)	YDL194W	SNF3	10_06_11	-0.9960668515209999	0.8372444240800001
UWOP	Caspofungin (72H)	YDL197C	ASF2	10_06_07	0.504729983161	0.991287002485
UWOP	Caspofungin (72H)	YDL199C		10_06_03	0.601120079705	0.991287002485
UWOP	Caspofungin (72H)	YDL200C	MGT1	10_10_43	0.295802063008	0.9957272032009999
UWOP	Caspofungin (72H)	YDL201W	TRM8	10_10_39	1.08630998825	0.774106357539
UWOP	Caspofungin (72H)	YDL203C	ACK1	10_10_35	-5.15620323772	1.64509345379e-08
UWOP	Caspofungin (72H)	YDL204W	RTN2	10_10_31	0.206783198401	0.9957272032009999
UWOP	Caspofungin (72H)	YDL206W		10_10_27	0.231903232274	0.9957272032009999
UWOP	Caspofungin (72H)	YDL210W	UGA4	10_10_23	-0.37942892063	0.9931682122259999
UWOP	Caspofungin (72H)	YDL211C		10_10_19	-0.139669642863	0.9973333486700001
UWOP	Caspofungin (72H)	YDL213C	NOP6	10_10_15	0.553425563816	0.991287002485
UWOP	Caspofungin (72H)	YDL214C	PRR2	10_10_11	0.8553357386839999	0.9173941523829999
UWOP	Caspofungin (72H)	YDL215C	GDH2	10_10_07	-0.180402963662	0.997252475263
UWOP	Caspofungin (72H)	YDL216C	RRI1	10_10_03	-0.505881948671	0.991287002485
UWOP	Caspofungin (72H)	YDL218W		10_14_43	0.175280422293	0.9973333486700001
UWOP	Caspofungin (72H)	YDL219W	DTD1	10_14_39	0.0733680770498	0.9980890626629999
UWOP	Caspofungin (72H)	YDL222C	FMP45	10_14_35	-0.0056679846869499995	0.999457806462
UWOP	Caspofungin (72H)	YDL223C	HBT1	10_14_31	-0.706196849504	0.9776933919840001
UWOP	Caspofungin (72H)	YDL224C	WHI4	10_14_27	-0.20007080989599998	0.996114347134
UWOP	Caspofungin (72H)	YDL226C	GCS1	10_14_23	0.7485096879250001	0.961724539252
UWOP	Caspofungin (72H)	YDL227C	HO	10_14_19	0.19319719112999997	0.996944004828
UWOP	Caspofungin (72H)	YDL229W	SSB1	10_14_15	-1.1350033233499999	0.7380424715710001
UWOP	Caspofungin (72H)	YDL230W	PTP1	10_14_11	0.61172444993	0.991287002485
UWOP	Caspofungin (72H)	YDL231C	BRE4	10_14_07	0.122687470606	0.997850434279
UWOP	Caspofungin (72H)	YDL232W	OST4	10_14_03	-3.1357558841400004	0.0022434592287899997
UWOP	Caspofungin (72H)	YDL233W	MFG1	10_18_43	0.20855897681299998	0.9957272032009999
UWOP	Caspofungin (72H)	YDL234C	GYP7	10_18_39	0.0626464892813	0.9980890626629999
UWOP	Caspofungin (72H)	YDL236W	PHO13	10_18_35	-2.6719103470700003	0.0148772771856
UWOP	Caspofungin (72H)	YDL237W	AIM6	10_18_31	-0.0431731074006	0.9980890626629999
UWOP	Caspofungin (72H)	YDL238C	GUD1	10_18_27	-0.265139121405	0.9957272032009999
UWOP	Caspofungin (72H)	YDL239C	ADY3	10_18_23	-0.04699323162280001	0.9980890626629999
UWOP	Caspofungin (72H)	YDL240W	LRG1	10_18_19	-0.239168025293	0.9957272032009999
UWOP	Caspofungin (72H)	YDL241W		10_18_15	-1.32939986103	0.584262961417
UWOP	Caspofungin (72H)	YDL242W		10_18_11	-0.323594746687	0.9946198143799999
UWOP	Caspofungin (72H)	YDL243C	AAD4	10_18_07	0.273967713218	0.9957272032009999
UWOP	Caspofungin (72H)	YDR001C	NTH1	10_18_03	-0.912311997731	0.8898608872310001
UWOP	Caspofungin (72H)	YDR003W	RCR2	10_22_43	0.5862015649610001	0.991287002485
UWOP	Caspofungin (72H)	YDR004W	RAD57	10_22_39	0.345443917085	0.9931682122259999
UWOP	Caspofungin (72H)	YDR005C	MAF1	10_22_35	-2.65600468996	0.0158928212653
UWOP	Caspofungin (72H)	YDR006C	SOK1	10_22_31	-0.770077266754	0.953095749773
UWOP	Caspofungin (72H)	YDR007W	TRP1	10_22_27	0.259842325604	0.9957272032009999
UWOP	Caspofungin (72H)	YDR008C		10_22_23	0.169885720652	0.9973333486700001
UWOP	Caspofungin (72H)	YDR009W	GAL3	10_22_19	0.17800471967599998	0.997252475263
UWOP	Caspofungin (72H)	YDR010C		10_22_15	-0.179033180112	0.997252475263
UWOP	Caspofungin (72H)	YDR011W	SNQ2	10_22_11	0.641589773309	0.991287002485
UWOP	Caspofungin (72H)	YDR014W	RAD61	10_22_07	-0.47326538134900004	0.991287002485
UWOP	Caspofungin (72H)	YDR015C		10_22_03	-0.916812522635	0.886688382678
UWOP	Caspofungin (72H)	YDR018C		10_26_43	-0.360069612527	0.9931682122259999
UWOP	Caspofungin (72H)	YDR019C	GCV1	10_26_39	-0.343697330782	0.9931682122259999
UWOP	Caspofungin (72H)	YDR020C	DAS2	10_26_35	-0.034826859041	0.998676088421
UWOP	Caspofungin (72H)	YDR022C	ATG31	10_26_31	-0.9603752324060001	0.8627302379189999
UWOP	Caspofungin (72H)	YDR024W	FYV1	10_26_27	-0.0699027492225	0.9980890626629999
UWOP	Caspofungin (72H)	YDR025W	RPS11A	10_26_23	-0.503895088859	0.991287002485
UWOP	Caspofungin (72H)	YDR026C	NSI1	13_11_28	0.128577539872	0.9973333486700001
UWOP	Caspofungin (72H)	YDR029W		13_11_24	0.10249820840500001	0.9980236267810001
UWOP	Caspofungin (72H)	YDR030C	RAD28	13_11_20	-1.16425067225	0.712976039384
UWOP	Caspofungin (72H)	YDR031W	MIX14	13_11_16	-0.601871888775	0.991287002485
UWOP	Caspofungin (72H)	YDR032C	PST2	13_11_12	0.22841455075999997	0.9957272032009999
UWOP	Caspofungin (72H)	YDR033W	MRH1	13_11_08	0.295522716985	0.9957272032009999
UWOP	Caspofungin (72H)	YDR034C	LYS14	13_15_20	0.7612401418629999	0.9576014358339999
UWOP	Caspofungin (72H)	YDR035W	ARO3	13_15_16	0.00239173190051	0.999801611901
UWOP	Caspofungin (72H)	YDR036C	EHD3	13_15_12	-0.410187073417	0.9916881148000001
UWOP	Caspofungin (72H)	YDR042C		13_15_08	0.110674244317	0.9980236267810001
UWOP	Caspofungin (72H)	YDR043C	NRG1	13_15_04	0.375249958028	0.9931682122259999
UWOP	Caspofungin (72H)	YDR046C	BAP3	13_11_44	-0.470762494882	0.991287002485
UWOP	Caspofungin (72H)	YDR048C		10_26_19	-0.321661779998	0.9946198143799999
UWOP	Caspofungin (72H)	YDR049W	VMS1	10_26_15	-0.836586321093	0.924262005688
UWOP	Caspofungin (72H)	YDR051C	DET1	10_26_11	0.221425510889	0.9957272032009999
UWOP	Caspofungin (72H)	YDR055W	PST1	10_26_07	0.14571375664	0.9973333486700001
UWOP	Caspofungin (72H)	YDR056C	EMC10	10_26_03	-0.8816171693639999	0.90647791208
UWOP	Caspofungin (72H)	YDR057W	YOS9	10_30_43	1.06895236056	0.788430028698
UWOP	Caspofungin (72H)	YDR058C	TGL2	10_30_39	-0.9201350336859999	0.8854184509209999
UWOP	Caspofungin (72H)	YDR059C	UBC5	10_30_35	-0.10454973996400001	0.9980236267810001
UWOP	Caspofungin (72H)	YDR061W		10_30_31	-1.2642165775299998	0.6387060251910001
UWOP	Caspofungin (72H)	YDR063W	AIM7	10_30_27	-0.556009739077	0.991287002485
UWOP	Caspofungin (72H)	YDR066C	RTR2	10_30_23	-0.55928150077	0.991287002485
UWOP	Caspofungin (72H)	YDR067C	OCA6	10_30_19	-0.0741014726358	0.9980890626629999
UWOP	Caspofungin (72H)	YDR068W	DOS2	10_30_15	-0.51583061923	0.991287002485
UWOP	Caspofungin (72H)	YDR070C	FMP16	10_30_11	-0.6994314660950001	0.9798535037430001
UWOP	Caspofungin (72H)	YDR071C	PAA1	10_30_07	0.655976093461	0.990414637207
UWOP	Caspofungin (72H)	YDR072C	IPT1	10_30_03	1.18619685027	0.6954735028839999
UWOP	Caspofungin (72H)	YDR073W	SNF11	10_06_45	0.317549734691	0.9946198143799999
UWOP	Caspofungin (72H)	YDR074W	TPS2	10_06_41	-0.127747585774	0.9973333486700001
UWOP	Caspofungin (72H)	YDR075W	PPH3	10_06_37	0.00430403955845	0.999457806462
UWOP	Caspofungin (72H)	YDR076W	RAD55	10_06_33	-0.06207387484640001	0.9980890626629999
UWOP	Caspofungin (72H)	YDR077W	SED1	10_06_29	-0.636967539768	0.991287002485
UWOP	Caspofungin (72H)	YDR080W	VPS41	10_06_25	-0.40370507801399996	0.9916881148000001
UWOP	Caspofungin (72H)	YDR083W	RRP8	10_06_21	-0.330474203874	0.993355220783
UWOP	Caspofungin (72H)	YDR084C	TVP23	10_06_17	0.298955708939	0.9957272032009999
UWOP	Caspofungin (72H)	YDR085C	AFR1	10_06_13	-0.618708998708	0.991287002485
UWOP	Caspofungin (72H)	YDR089W	VTC5	10_06_09	-0.103430559438	0.9980236267810001
UWOP	Caspofungin (72H)	YDR090C		10_06_05	-0.17295493402399997	0.9973333486700001
UWOP	Caspofungin (72H)	YDR092W	UBC13	10_10_45	-1.05747806551	0.795461835943
UWOP	Caspofungin (72H)	YDR093W	DNF2	10_10_41	0.365356078812	0.9931682122259999
UWOP	Caspofungin (72H)	YDR094W		10_10_37	0.36278447861199997	0.9931682122259999
UWOP	Caspofungin (72H)	YDR095C		10_10_33	0.0503269704075	0.9980890626629999
UWOP	Caspofungin (72H)	YDR096W	GIS1	10_10_29	-0.141973573884	0.9973333486700001
UWOP	Caspofungin (72H)	YDR097C	MSH6	10_10_25	0.428137525456	0.991287002485
UWOP	Caspofungin (72H)	YDR098C	GRX3	10_10_21	-0.4843574843399999	0.991287002485
UWOP	Caspofungin (72H)	YDR099W	BMH2	10_10_17	0.756489013936	0.959114086309
UWOP	Caspofungin (72H)	YDR100W	TVP15	10_10_13	-0.644579045214	0.991287002485
UWOP	Caspofungin (72H)	YDR101C	ARX1	10_10_09	0.391557118916	0.9931682122259999
UWOP	Caspofungin (72H)	YDR102C		10_10_05	1.27467723276	0.63138151587
UWOP	Caspofungin (72H)	YDR104C	SPO71	10_14_45	-0.8689033324709999	0.9119125683149999
UWOP	Caspofungin (72H)	YDR105C	TMS1	10_14_41	-0.39036608089100006	0.9931682122259999
UWOP	Caspofungin (72H)	YDR107C	TMN2	10_14_37	-0.759834429564	0.958121219744
UWOP	Caspofungin (72H)	YDR108W	TRS85	10_14_33	0.887503196645	0.904362630905
UWOP	Caspofungin (72H)	YDR109C		10_14_29	-1.05663733278	0.7958685210609999
UWOP	Caspofungin (72H)	YDR110W	FOB1	10_14_21	-0.599003876397	0.991287002485
UWOP	Caspofungin (72H)	YDR111C	ALT2	10_14_17	-1.05590528452	0.7964344273459999
UWOP	Caspofungin (72H)	YDR112W	IRC2	10_14_13	-0.241764326507	0.9957272032009999
UWOP	Caspofungin (72H)	YDR116C	MRPL1	10_14_09	0.694827646038	0.981015030492
UWOP	Caspofungin (72H)	YDR117C	TMA64	10_14_05	0.077838062517	0.9980890626629999
UWOP	Caspofungin (72H)	YDR119W	VBA4	10_18_45	-0.886208863468	0.904852785672
UWOP	Caspofungin (72H)	YDR120C	TRM1	10_18_41	-1.169075005	0.709448813936
UWOP	Caspofungin (72H)	YDR121W	DPB4	10_18_37	0.9682265622499999	0.8576888271549999
UWOP	Caspofungin (72H)	YDR122W	KIN1	10_18_33	-0.699695991508	0.9798535037430001
UWOP	Caspofungin (72H)	YDR124W		10_18_25	-0.541168022033	0.991287002485
UWOP	Caspofungin (72H)	YDR125C	ECM18	10_18_21	-0.8081114402949999	0.940797044261
UWOP	Caspofungin (72H)	YDR126W	SWF1	10_18_17	0.140676096941	0.9973333486700001
UWOP	Caspofungin (72H)	YDR128W	MTC5	10_18_09	-3.67442753179	0.00016797638851299998
UWOP	Caspofungin (72H)	YDR130C	FIN1	10_18_05	0.237839110695	0.9957272032009999
UWOP	Caspofungin (72H)	YDR131C		10_22_45	-0.023961556277099998	0.9991472141850001
UWOP	Caspofungin (72H)	YDR132C		10_22_41	0.378192971669	0.9931682122259999
UWOP	Caspofungin (72H)	YDR133C		10_22_37	-0.14859434408	0.9973333486700001
UWOP	Caspofungin (72H)	YDR134C		10_22_33	-0.0231926810516	0.9991472141850001
UWOP	Caspofungin (72H)	YDR135C	YCF1	10_22_29	0.24781248226799998	0.9957272032009999
UWOP	Caspofungin (72H)	YDR139C	RUB1	10_22_25	-1.08059776629	0.779112429014
UWOP	Caspofungin (72H)	YDR142C	PEX7	10_22_21	-0.21654189570000001	0.9957272032009999
UWOP	Caspofungin (72H)	YDR143C	SAN1	10_22_17	0.274887040079	0.9957272032009999
UWOP	Caspofungin (72H)	YDR144C	MKC7	10_22_13	-0.807574754609	0.940797044261
UWOP	Caspofungin (72H)	YDR146C	SWI5	10_22_09	-1.76315237627	0.252548816714
UWOP	Caspofungin (72H)	YDR147W	EKI1	10_22_05	0.440073055826	0.991287002485
UWOP	Caspofungin (72H)	YDR148C	KGD2	10_26_45	-4.4067263927800004	2.46453053656e-06
UWOP	Caspofungin (72H)	YDR149C		10_26_41	-3.80819430577	8.28926470996e-05
UWOP	Caspofungin (72H)	YDR150W	NUM1	10_26_37	-4.3547083010800005	3.42942318337e-06
UWOP	Caspofungin (72H)	YDR151C	CTH1	10_26_33	-0.0888551642448	0.9980890626629999
UWOP	Caspofungin (72H)	YDR152W	GIR2	10_26_29	-0.17136373955899997	0.9973333486700001
UWOP	Caspofungin (72H)	YDR153C	ENT5	10_26_25	0.09947839706319998	0.9980236267810001
UWOP	Caspofungin (72H)	YDR154C		10_26_21	-1.22329373258	0.669625076333
UWOP	Caspofungin (72H)	YDR155C	CPR1	10_26_17	0.19691851129299998	0.996114347134
UWOP	Caspofungin (72H)	YDR156W	RPA14	10_26_13	-4.0647363512400005	2.01962297e-05
UWOP	Caspofungin (72H)	YDR157W		10_26_09	-0.218482497248	0.9957272032009999
UWOP	Caspofungin (72H)	YDR158W	HOM2	10_26_05	-0.690395834866	0.9817476322750001
UWOP	Caspofungin (72H)	YDR161W	ACL4	10_30_41	-0.149189863092	0.9973333486700001
UWOP	Caspofungin (72H)	YDR162C	NBP2	10_30_37	0.957086853667	0.86404494381
UWOP	Caspofungin (72H)	YDR163W	CWC15	10_30_33	0.636360793022	0.991287002485
UWOP	Caspofungin (72H)	YDR165W	TRM82	10_30_29	-0.265101845328	0.9957272032009999
UWOP	Caspofungin (72H)	YDR169C	STB3	10_30_25	-0.7547639848819999	0.959966069348
UWOP	Caspofungin (72H)	YDR171W	HSP42	10_30_21	-0.658772248341	0.990396006767
UWOP	Caspofungin (72H)	YDR173C	ARG82	10_30_17	0.494377563287	0.991287002485
UWOP	Caspofungin (72H)	YDR174W	HMO1	10_30_13	-1.45144532981	0.47886832221299996
UWOP	Caspofungin (72H)	YDR178W	SDH4	10_30_09	-4.0204218324	2.5960280655000002e-05
UWOP	Caspofungin (72H)	YDR179C	CSN9	10_30_05	-0.7295042779979999	0.966430766085
UWOP	Caspofungin (72H)	YDR179W-A	NVJ3	10_04_43	0.07559431215080001	0.9980890626629999
UWOP	Caspofungin (72H)	YDR181C	SAS4	10_04_39	-0.028225400547799998	0.9991472141850001
UWOP	Caspofungin (72H)	YDR183W	PLP1	10_04_35	-0.6836762606110001	0.9842501779
UWOP	Caspofungin (72H)	YDR184C	ATC1	10_04_31	0.239153653794	0.9957272032009999
UWOP	Caspofungin (72H)	YDR185C	UPS3	10_04_27	1.1031610205700002	0.7630499829140001
UWOP	Caspofungin (72H)	YDR186C	SND1	10_04_23	-0.774719261107	0.952077132061
UWOP	Caspofungin (72H)	YDR191W	HST4	10_04_19	-0.244742819788	0.9957272032009999
UWOP	Caspofungin (72H)	YDR192C	NUP42	10_04_15	0.25418354765900003	0.9957272032009999
UWOP	Caspofungin (72H)	YDR193W		10_04_11	0.344380426119	0.9931682122259999
UWOP	Caspofungin (72H)	YDR198C	RKM2	10_04_07	0.902820520502	0.8941453175990001
UWOP	Caspofungin (72H)	YDR199W		10_04_03	1.1289699882	0.7426198750120001
UWOP	Caspofungin (72H)	YDR202C	RAV2	10_08_43	0.24165743848000001	0.9957272032009999
UWOP	Caspofungin (72H)	YDR203W		10_08_39	-2.00367469084	0.13419845163799998
UWOP	Caspofungin (72H)	YDR205W	MSC2	10_08_35	0.229102586301	0.9957272032009999
UWOP	Caspofungin (72H)	YDR206W	EBS1	10_08_31	-0.046282291504800004	0.9980890626629999
UWOP	Caspofungin (72H)	YDR207C	UME6	10_08_27	-4.63101385307	5.85242926333e-07
UWOP	Caspofungin (72H)	YDR209C		10_08_23	0.35222052822899996	0.9931682122259999
UWOP	Caspofungin (72H)	YDR210W		10_08_19	-0.39048913685599995	0.9931682122259999
UWOP	Caspofungin (72H)	YDR213W	UPC2	10_08_15	-0.630048111848	0.991287002485
UWOP	Caspofungin (72H)	YDR214W	AHA1	10_08_11	0.0784969059492	0.9980890626629999
UWOP	Caspofungin (72H)	YDR215C		10_08_07	-0.0314235083054	0.9991472141850001
UWOP	Caspofungin (72H)	YDR216W	ADR1	10_08_03	-0.25914306233	0.9957272032009999
UWOP	Caspofungin (72H)	YDR217C	RAD9	10_12_43	-2.45119420442	0.0331353584392
UWOP	Caspofungin (72H)	YDR218C	SPR28	10_12_39	-0.0794463231377	0.9980890626629999
UWOP	Caspofungin (72H)	YDR219C	MFB1	10_12_35	-0.17038602848	0.9973333486700001
UWOP	Caspofungin (72H)	YDR220C		10_12_31	-1.1206551775	0.749341220231
UWOP	Caspofungin (72H)	YDR221W	GTB1	10_12_27	0.41175715974200006	0.9916881148000001
UWOP	Caspofungin (72H)	YDR222W		10_12_23	-1.05106388562	0.800834411985
UWOP	Caspofungin (72H)	YDR223W	CRF1	10_12_19	-0.624096963709	0.991287002485
UWOP	Caspofungin (72H)	YDR225W	HTA1	10_12_15	-5.70181227766	2.62312108868e-10
UWOP	Caspofungin (72H)	YDR227W	SIR4	10_12_11	0.859100173345	0.915203222218
UWOP	Caspofungin (72H)	YDR229W	IVY1	10_12_07	0.7239968499070001	0.9685610206799999
UWOP	Caspofungin (72H)	YDR233C	RTN1	10_12_03	1.02370683802	0.8216649750820001
UWOP	Caspofungin (72H)	YDR234W	LYS4	10_16_43	0.15130067708699999	0.9973333486700001
UWOP	Caspofungin (72H)	YDR239C		10_16_39	-0.127816748615	0.9973333486700001
UWOP	Caspofungin (72H)	YDR241W	BUD26	10_16_35	-2.82558748634	0.008234503958959999
UWOP	Caspofungin (72H)	YDR242W	AMD2	13_23_20	-1.47847318024	0.456837268596
UWOP	Caspofungin (72H)	YDR244W	PEX5	10_16_31	-0.41370449793	0.9916881148000001
UWOP	Caspofungin (72H)	YDR245W	MNN10	10_16_27	-0.439204029213	0.991287002485
UWOP	Caspofungin (72H)	YDR247W	VHS1	10_16_23	-1.29969307326	0.609275587399
UWOP	Caspofungin (72H)	YDR248C		10_16_19	-0.9887822976899999	0.841691069725
UWOP	Caspofungin (72H)	YDR249C		10_16_15	-1.02626586315	0.8210388124
UWOP	Caspofungin (72H)	YDR250C		10_16_11	0.445717013162	0.991287002485
UWOP	Caspofungin (72H)	YDR251W	PAM1	10_16_07	-1.66819493859	0.31331275883000004
UWOP	Caspofungin (72H)	YDR252W	BTT1	10_16_03	-0.876571874805	0.9078048455500001
UWOP	Caspofungin (72H)	YDR253C	MET32	10_20_43	0.41159054016999996	0.9916881148000001
UWOP	Caspofungin (72H)	YDR254W	CHL4	10_20_39	0.819163123443	0.9347549136609999
UWOP	Caspofungin (72H)	YDR255C	RMD5	10_20_35	0.617491912341	0.991287002485
UWOP	Caspofungin (72H)	YDR256C	CTA1	10_20_31	-0.234984122489	0.9957272032009999
UWOP	Caspofungin (72H)	YDR257C	RKM4	10_20_27	0.447842198657	0.991287002485
UWOP	Caspofungin (72H)	YDR258C	HSP78	10_20_23	0.06963463093410001	0.9980890626629999
UWOP	Caspofungin (72H)	YDR259C	YAP6	10_20_19	-0.878136122709	0.9078048455500001
UWOP	Caspofungin (72H)	YDR260C	SWM1	10_20_15	0.450785212298	0.991287002485
UWOP	Caspofungin (72H)	YDR261C	EXG2	10_20_11	-3.6728507088199995	0.000169270043046
UWOP	Caspofungin (72H)	YDR262W		10_20_07	-0.39096204901299997	0.9931682122259999
UWOP	Caspofungin (72H)	YDR263C	DIN7	10_20_03	0.22541315290199998	0.9957272032009999
UWOP	Caspofungin (72H)	YDR265W	PEX10	10_24_43	0.9763096325239999	0.852036137172
UWOP	Caspofungin (72H)	YDR266C	HEL2	10_24_39	0.866771859445	0.913357273289
UWOP	Caspofungin (72H)	YDR269C		13_23_16	-2.35397864487	0.046418585977800006
UWOP	Caspofungin (72H)	YDR270W	CCC2	10_24_35	-0.698656303338	0.9798535037430001
UWOP	Caspofungin (72H)	YDR271C		13_23_12	0.7905014131520001	0.9463236110709999
UWOP	Caspofungin (72H)	YDR272W	GLO2	10_24_31	0.571670631595	0.991287002485
UWOP	Caspofungin (72H)	YDR273W	DON1	10_24_27	0.5999263470239999	0.991287002485
UWOP	Caspofungin (72H)	YDR274C		10_24_23	-0.153599218795	0.9973333486700001
UWOP	Caspofungin (72H)	YDR275W	BSC2	10_24_19	0.420339639626	0.991287002485
UWOP	Caspofungin (72H)	YDR276C	PMP3	10_24_15	0.378949720942	0.9931682122259999
UWOP	Caspofungin (72H)	YDR277C	MTH1	10_24_11	-1.8947499520400002	0.18257065393199998
UWOP	Caspofungin (72H)	YDR278C		10_24_07	0.0861025729729	0.9980890626629999
UWOP	Caspofungin (72H)	YDR279W	RNH202	10_24_03	-0.0522680210645	0.9980890626629999
UWOP	Caspofungin (72H)	YDR281C	PHM6	10_28_43	-0.0929384665524	0.9980890626629999
UWOP	Caspofungin (72H)	YDR282C	MRX10	10_28_39	-0.40579837674400004	0.9916881148000001
UWOP	Caspofungin (72H)	YDR284C	DPP1	10_28_35	0.146820811214	0.9973333486700001
UWOP	Caspofungin (72H)	YDR285W	ZIP1	10_28_31	-0.24881444525199997	0.9957272032009999
UWOP	Caspofungin (72H)	YDR286C		10_28_27	0.556889095205	0.991287002485
UWOP	Caspofungin (72H)	YDR287W	INM2	10_28_23	0.579477499612	0.991287002485
UWOP	Caspofungin (72H)	YDR289C	RTT103	10_28_19	0.21730313606600002	0.9957272032009999
UWOP	Caspofungin (72H)	YDR290W		13_27_36	-4.20962486943	8.380469525819999e-06
UWOP	Caspofungin (72H)	YDR291W	HRQ1	10_28_15	0.316122914252	0.9946198143799999
UWOP	Caspofungin (72H)	YDR293C	SSD1	10_28_11	0.057000286398400005	0.9980890626629999
UWOP	Caspofungin (72H)	YDR294C	DPL1	10_28_07	0.0990351261242	0.9980236267810001
UWOP	Caspofungin (72H)	YDR297W	SUR2	10_28_03	2.42242919898	0.0368015612337
UWOP	Caspofungin (72H)	YDR304C	CPR5	10_04_45	-1.37136553792	0.547341088514
UWOP	Caspofungin (72H)	YDR305C	HNT2	10_04_41	0.80311285311	0.942897401813
UWOP	Caspofungin (72H)	YDR306C		10_04_37	-0.0912983191671	0.9980890626629999
UWOP	Caspofungin (72H)	YDR307W	PMT7	10_04_33	-0.09367365857589999	0.9980890626629999
UWOP	Caspofungin (72H)	YDR309C	GIC2	10_04_29	0.0839854714465	0.9980890626629999
UWOP	Caspofungin (72H)	YDR310C	SUM1	10_04_25	-1.28306749383	0.623334746896
UWOP	Caspofungin (72H)	YDR312W	SSF2	10_04_21	-0.858208242155	0.9157522553290001
UWOP	Caspofungin (72H)	YDR313C	PIB1	10_04_17	-0.6521577656759999	0.990414637207
UWOP	Caspofungin (72H)	YDR314C	RAD34	10_04_13	-0.954334262395	0.864838884769
UWOP	Caspofungin (72H)	YDR315C	IPK1	10_04_09	-4.26920057345	5.77961741157e-06
UWOP	Caspofungin (72H)	YDR316W	OMS1	10_04_05	0.562408649249	0.991287002485
UWOP	Caspofungin (72H)	YDR317W	HIM1	10_08_45	-2.9258538457800003	0.005504238997590001
UWOP	Caspofungin (72H)	YDR318W	MCM21	10_08_41	-0.511322908576	0.991287002485
UWOP	Caspofungin (72H)	YDR319C	YFT2	10_08_37	-0.00653296931569	0.999457806462
UWOP	Caspofungin (72H)	YDR320C	SWA2	10_08_33	0.995970293009	0.8372444240800001
UWOP	Caspofungin (72H)	YDR321W	ASP1	10_08_29	0.21808144258900003	0.9957272032009999
UWOP	Caspofungin (72H)	YDR326C	YSP2	13_27_32	0.991650310068	0.840641633233
UWOP	Caspofungin (72H)	YDR329C	PEX3	10_08_25	0.626453889634	0.991287002485
UWOP	Caspofungin (72H)	YDR330W	UBX5	10_08_21	-0.269292933882	0.9957272032009999
UWOP	Caspofungin (72H)	YDR332W	IRC3	10_08_17	0.0376463676076	0.9981968720450001
UWOP	Caspofungin (72H)	YDR333C	RQC1	10_08_13	-0.0526430273807	0.9980890626629999
UWOP	Caspofungin (72H)	YDR334W	SWR1	10_08_09	0.192991499043	0.996964824906
UWOP	Caspofungin (72H)	YDR335W	MSN5	10_08_05	-0.0156615661817	0.999457806462
UWOP	Caspofungin (72H)	YDR336W	MRX8	10_12_45	0.617143852586	0.991287002485
UWOP	Caspofungin (72H)	YDR338C		10_12_41	0.9350234581029999	0.874994633082
UWOP	Caspofungin (72H)	YDR340W		10_12_37	0.252920203028	0.9957272032009999
UWOP	Caspofungin (72H)	YDR344C		10_12_33	-0.78699701281	0.947125337638
UWOP	Caspofungin (72H)	YDR345C	HXT3	10_12_29	-0.36274450787900003	0.9931682122259999
UWOP	Caspofungin (72H)	YDR346C	SVF1	10_12_25	0.085097915333	0.9980890626629999
UWOP	Caspofungin (72H)	YDR348C	PAL1	10_12_21	0.058434741696499995	0.9980890626629999
UWOP	Caspofungin (72H)	YDR349C	YPS7	10_12_17	-0.631994551817	0.991287002485
UWOP	Caspofungin (72H)	YDR351W	SBE2	10_12_13	-1.8424785626499998	0.208575485395
UWOP	Caspofungin (72H)	YDR352W	YPQ2	10_12_09	0.864011184205	0.913465015774
UWOP	Caspofungin (72H)	YDR354W	TRP4	10_12_05	-0.338424337777	0.9931682122259999
UWOP	Caspofungin (72H)	YDR357C	CNL1	10_16_45	0.406971450395	0.9916881148000001
UWOP	Caspofungin (72H)	YDR358W	GGA1	10_16_41	1.0069052077200003	0.8306113815899999
UWOP	Caspofungin (72H)	YDR359C	EAF1	10_16_37	-0.235738626215	0.9957272032009999
UWOP	Caspofungin (72H)	YDR360W	OPI7	10_16_33	-0.0895068219272	0.9980890626629999
UWOP	Caspofungin (72H)	YDR363W	ESC2	10_16_29	0.780201988182	0.949791060672
UWOP	Caspofungin (72H)	YDR363W-A	SEM1	10_16_25	-3.99267181411	3.00715509715e-05
UWOP	Caspofungin (72H)	YDR368W	YPR1	10_16_21	0.7273454093009999	0.967252458168
UWOP	Caspofungin (72H)	YDR369C	XRS2	10_16_17	-0.317909920399	0.9946198143799999
UWOP	Caspofungin (72H)	YDR370C	DXO1	10_16_13	-1.2064853656399999	0.681835561531
UWOP	Caspofungin (72H)	YDR371W	CTS2	10_16_09	0.17333622787099998	0.9973333486700001
UWOP	Caspofungin (72H)	YDR372C	VPS74	10_16_05	0.0383743738813	0.9981968720450001
UWOP	Caspofungin (72H)	YDR374C	PHO92	10_20_45	-0.38849509129500004	0.9931682122259999
UWOP	Caspofungin (72H)	YDR375C	BCS1	10_20_41	-3.69255448381	0.000153936557594
UWOP	Caspofungin (72H)	YDR378C	LSM6	10_20_37	-3.74912923909	0.00011482622771100001
UWOP	Caspofungin (72H)	YDR379W	RGA2	10_20_33	0.933187049927	0.876437956586
UWOP	Caspofungin (72H)	YDR380W	ARO10	10_20_29	0.511624710067	0.991287002485
UWOP	Caspofungin (72H)	YDR382W	RPP2B	10_20_25	-3.3868637063400002	0.000706306903628
UWOP	Caspofungin (72H)	YDR383C	NKP1	10_20_21	-0.057549547146500006	0.9980890626629999
UWOP	Caspofungin (72H)	YDR384C	ATO3	10_20_17	-0.142150522972	0.9973333486700001
UWOP	Caspofungin (72H)	YDR385W	EFT2	10_20_13	0.98035206588	0.849906003616
UWOP	Caspofungin (72H)	YDR386W	MUS81	10_20_09	0.383441712768	0.9931682122259999
UWOP	Caspofungin (72H)	YDR387C	CIN10	10_20_05	-0.26064218937600003	0.9957272032009999
UWOP	Caspofungin (72H)	YDR388W	RVS167	10_24_45	1.04425224394	0.806137469469
UWOP	Caspofungin (72H)	YDR389W	SAC7	10_24_41	-0.37814446785800004	0.9931682122259999
UWOP	Caspofungin (72H)	YDR391C		10_24_37	-0.0258109886245	0.9991472141850001
UWOP	Caspofungin (72H)	YDR393W	SHE9	10_24_29	0.17401842499	0.9973333486700001
UWOP	Caspofungin (72H)	YDR395W	SXM1	10_24_25	0.623554888711	0.991287002485
UWOP	Caspofungin (72H)	YDR399W	HPT1	10_24_21	0.21566298868099998	0.9957272032009999
UWOP	Caspofungin (72H)	YDR400W	URH1	10_24_17	0.517989487927	0.991287002485
UWOP	Caspofungin (72H)	YDR401W		10_24_13	0.530726229397	0.991287002485
UWOP	Caspofungin (72H)	YDR402C	DIT2	10_24_09	0.9198026927590001	0.8857446403329999
UWOP	Caspofungin (72H)	YDR403W	DIT1	10_24_05	-2.48585332112	0.0295504503017
UWOP	Caspofungin (72H)	YDR406W	PDR15	10_28_45	-0.483471391571	0.991287002485
UWOP	Caspofungin (72H)	YDR408C	ADE8	10_28_41	0.147272615231	0.9973333486700001
UWOP	Caspofungin (72H)	YDR409W	SIZ1	10_28_37	-0.8563583606980001	0.916903124231
UWOP	Caspofungin (72H)	YDR411C	DFM1	10_28_29	0.389373549204	0.9931682122259999
UWOP	Caspofungin (72H)	YDR414C	ERD1	10_28_25	-1.57378406699	0.380632333904
UWOP	Caspofungin (72H)	YDR415C		10_28_21	0.53773503008	0.991287002485
UWOP	Caspofungin (72H)	YDR419W	RAD30	10_28_17	1.03227090442	0.815709744569
UWOP	Caspofungin (72H)	YDR420W	HKR1	10_28_13	-1.33455339095	0.580611347193
UWOP	Caspofungin (72H)	YDR421W	ARO80	10_28_09	-0.07312825265110001	0.9980890626629999
UWOP	Caspofungin (72H)	YDR422C	SIP1	10_28_05	-0.47621243697400006	0.991287002485
UWOP	Caspofungin (72H)	YDR423C	CAD1	10_06_44	-0.11698917103800001	0.9980236267810001
UWOP	Caspofungin (72H)	YDR424C	DYN2	10_06_40	-0.456004761288	0.991287002485
UWOP	Caspofungin (72H)	YDR425W	SNX41	10_06_36	0.45198253785400005	0.991287002485
UWOP	Caspofungin (72H)	YDR426C		10_06_32	-2.16810665197	0.0831598888017
UWOP	Caspofungin (72H)	YDR428C	BNA7	10_06_28	-0.0641236099687	0.9980890626629999
UWOP	Caspofungin (72H)	YDR430C	CYM1	10_06_24	0.783176439478	0.9477672392730001
UWOP	Caspofungin (72H)	YDR431W		10_06_20	0.730492767701	0.9664091630399999
UWOP	Caspofungin (72H)	YDR435C	PPM1	10_06_16	-0.659708641358	0.989897830245
UWOP	Caspofungin (72H)	YDR436W	PPZ2	10_06_12	0.554037699874	0.991287002485
UWOP	Caspofungin (72H)	YDR438W	THI74	10_06_08	0.7243763473170001	0.9682272054000001
UWOP	Caspofungin (72H)	YDR439W	LRS4	10_06_04	0.879913248449	0.907303063203
UWOP	Caspofungin (72H)	YDR440W	DOT1	10_10_44	0.202301086981	0.996114347134
UWOP	Caspofungin (72H)	YDR441C	APT2	10_10_40	0.7895847809469999	0.946574316882
UWOP	Caspofungin (72H)	YDR444W		13_27_28	-0.0270860100996	0.9991472141850001
UWOP	Caspofungin (72H)	YDR445C		10_10_36	0.399972979226	0.992360121028
UWOP	Caspofungin (72H)	YDR446W	ECM11	10_10_32	0.108732295441	0.9980236267810001
UWOP	Caspofungin (72H)	YDR447C	RPS17B	10_10_28	0.439811225069	0.991287002485
UWOP	Caspofungin (72H)	YDR451C	YHP1	10_10_24	0.46300907087800003	0.991287002485
UWOP	Caspofungin (72H)	YDR452W	PPN1	10_10_20	0.0961527422471	0.998039741531
UWOP	Caspofungin (72H)	YDR453C	TSA2	10_10_16	0.150682702607	0.9973333486700001
UWOP	Caspofungin (72H)	YDR455C		10_10_12	1.22068261075	0.67138138375
UWOP	Caspofungin (72H)	YDR458C	HEH2	10_10_08	0.228202571142	0.9957272032009999
UWOP	Caspofungin (72H)	YDR459C	PFA5	10_10_04	0.11698063795999998	0.9980236267810001
UWOP	Caspofungin (72H)	YDR461W	MFA1	13_27_46	0.9059166804350001	0.892375795609
UWOP	Caspofungin (72H)	YDR463W	STP1	10_14_44	1.0333105925900001	0.815051405525
UWOP	Caspofungin (72H)	YDR465C	RMT2	10_14_40	0.489707724154	0.991287002485
UWOP	Caspofungin (72H)	YDR466W	PKH3	10_14_36	1.0010025634	0.833760227902
UWOP	Caspofungin (72H)	YDR467C		10_14_32	0.644087270464	0.991287002485
UWOP	Caspofungin (72H)	YDR469W	SDC1	10_14_28	0.9283977477040001	0.880392433678
UWOP	Caspofungin (72H)	YDR471W	RPL27B	10_14_24	-1.36706980688	0.551723827977
UWOP	Caspofungin (72H)	YDR474C		10_14_20	0.529404949658	0.991287002485
UWOP	Caspofungin (72H)	YDR475C	JIP4	10_14_16	1.05984666827	0.795280143407
UWOP	Caspofungin (72H)	YDR476C		10_14_12	-0.6891949164360001	0.9821341944059999
UWOP	Caspofungin (72H)	YDR477W	SNF1	13_27_24	-0.14620598049900002	0.9973333486700001
UWOP	Caspofungin (72H)	YDR479C	PEX29	10_14_08	-2.50621998152	0.0275083531885
UWOP	Caspofungin (72H)	YDR480W	DIG2	10_14_04	0.24133542706799999	0.9957272032009999
UWOP	Caspofungin (72H)	YDR481C	PHO8	10_18_44	0.999387117025	0.834906310026
UWOP	Caspofungin (72H)	YDR482C	CWC21	10_18_40	-0.747672548076	0.9620943127789999
UWOP	Caspofungin (72H)	YDR483W	KRE2	10_18_36	0.044260850272199996	0.9980890626629999
UWOP	Caspofungin (72H)	YDR483W	KRE2	13_27_20	0.47878628272	0.991287002485
UWOP	Caspofungin (72H)	YDR485C	VPS72	10_18_32	0.7364888267759999	0.9652381647700001
UWOP	Caspofungin (72H)	YDR486C	VPS60	10_18_28	-4.29945976574	4.8370892364e-06
UWOP	Caspofungin (72H)	YDR488C	PAC11	10_18_24	1.02021052164	0.82341365558
UWOP	Caspofungin (72H)	YDR490C	PKH1	10_18_20	0.23879122253899998	0.9957272032009999
UWOP	Caspofungin (72H)	YDR491C		10_18_16	0.477699438067	0.991287002485
UWOP	Caspofungin (72H)	YDR492W	IZH1	10_18_12	0.431381891478	0.991287002485
UWOP	Caspofungin (72H)	YDR493W	MZM1	13_27_16	0.273288210755	0.9957272032009999
UWOP	Caspofungin (72H)	YDR494W	RSM28	10_18_08	0.35227621779	0.9931682122259999
UWOP	Caspofungin (72H)	YDR496C	PUF6	10_18_04	1.11261207796	0.756274068865
UWOP	Caspofungin (72H)	YDR497C	ITR1	10_22_44	0.436872253413	0.991287002485
UWOP	Caspofungin (72H)	YDR500C	RPL37B	10_22_40	-0.0687027290106	0.9980890626629999
UWOP	Caspofungin (72H)	YDR501W	PLM2	10_22_36	0.21474321271	0.9957272032009999
UWOP	Caspofungin (72H)	YDR502C	SAM2	13_27_12	0.33673164459700006	0.9931682122259999
UWOP	Caspofungin (72H)	YDR503C	LPP1	10_22_32	0.6821169529109999	0.984737441483
UWOP	Caspofungin (72H)	YDR504C	SPG3	10_22_28	0.27832182847	0.9957272032009999
UWOP	Caspofungin (72H)	YDR505C	PSP1	10_22_24	0.0718366141297	0.9980890626629999
UWOP	Caspofungin (72H)	YDR506C	GMC1	10_22_20	0.20961662935800002	0.9957272032009999
UWOP	Caspofungin (72H)	YDR508C	GNP1	10_22_16	-0.07348754013969999	0.9980890626629999
UWOP	Caspofungin (72H)	YDR509W		10_22_12	-0.0939094409903	0.9980724029320001
UWOP	Caspofungin (72H)	YDR511W	SDH7	10_22_08	0.240597091279	0.9957272032009999
UWOP	Caspofungin (72H)	YDR512C	EMI1	10_22_04	0.527255512257	0.991287002485
UWOP	Caspofungin (72H)	YDR513W	GRX2	10_26_44	0.718403192819	0.9708219764399999
UWOP	Caspofungin (72H)	YDR514C		10_26_40	0.25971971874899996	0.9957272032009999
UWOP	Caspofungin (72H)	YDR515W	SLF1	13_27_08	0.15344921626900002	0.9973333486700001
UWOP	Caspofungin (72H)	YDR516C	EMI2	10_26_36	0.637707671995	0.991287002485
UWOP	Caspofungin (72H)	YDR517W	GRH1	10_26_32	0.336880299795	0.9931682122259999
UWOP	Caspofungin (72H)	YDR519W	FPR2	10_26_28	0.796068123678	0.945171046222
UWOP	Caspofungin (72H)	YDR520C	URC2	10_26_24	0.808160393215	0.940797044261
UWOP	Caspofungin (72H)	YDR522C	SPS2	10_26_20	0.610743145977	0.991287002485
UWOP	Caspofungin (72H)	YDR524C	AGE1	10_26_16	0.66602266986	0.988645554445
UWOP	Caspofungin (72H)	YDR525W	API2	10_26_12	0.51263430791	0.991287002485
UWOP	Caspofungin (72H)	YDR525W-A	SNA2	10_26_08	-0.659171057453	0.990218287894
UWOP	Caspofungin (72H)	YDR528W	HLR1	10_26_04	0.648625969663	0.991287002485
UWOP	Caspofungin (72H)	YDR530C	APA2	10_30_44	0.646009458528	0.991287002485
UWOP	Caspofungin (72H)	YDR532C	KRE28	10_30_40	-0.335728334285	0.9931682122259999
UWOP	Caspofungin (72H)	YDR533C	HSP31	10_30_36	-1.8963999798299997	0.18205868533
UWOP	Caspofungin (72H)	YDR534C	FIT1	10_30_32	-0.37969299693400005	0.9931682122259999
UWOP	Caspofungin (72H)	YDR535C		10_30_28	0.460874903196	0.991287002485
UWOP	Caspofungin (72H)	YDR536W	STL1	10_30_24	0.59380319	0.991287002485
UWOP	Caspofungin (72H)	YDR537C		10_30_20	-0.0652863541036	0.9980890626629999
UWOP	Caspofungin (72H)	YDR538W	PAD1	10_30_16	-0.0772492801451	0.9980890626629999
UWOP	Caspofungin (72H)	YDR539W	FDC1	10_30_12	0.366672867457	0.9931682122259999
UWOP	Caspofungin (72H)	YDR540C	IRC4	10_30_08	0.752507210344	0.959966069348
UWOP	Caspofungin (72H)	YDR541C		10_30_04	-0.516078976706	0.991287002485
UWOP	Caspofungin (72H)	YEL001C	IRC22	10_06_46	1.46788273241	0.46500383921800004
UWOP	Caspofungin (72H)	YEL003W	GIM4	10_06_42	-0.6787149495029999	0.985568423549
UWOP	Caspofungin (72H)	YEL004W	YEA4	10_06_38	0.568318030217	0.991287002485
UWOP	Caspofungin (72H)	YEL005C	VAB2	10_06_34	0.255916211573	0.9957272032009999
UWOP	Caspofungin (72H)	YEL006W	YEA6	10_06_30	-1.26794283789	0.636944001858
UWOP	Caspofungin (72H)	YEL007W	MIT1	10_06_26	0.08681845329389999	0.9980890626629999
UWOP	Caspofungin (72H)	YEL008W		10_06_22	1.0675650617499999	0.7892743645649999
UWOP	Caspofungin (72H)	YEL010W		10_06_18	0.640290050819	0.991287002485
UWOP	Caspofungin (72H)	YEL011W	GLC3	10_06_14	0.830633376516	0.9271391688510001
UWOP	Caspofungin (72H)	YEL012W	UBC8	10_06_10	0.501728136194	0.991287002485
UWOP	Caspofungin (72H)	YEL013W	VAC8	10_06_06	1.3580319301	0.56082973462
UWOP	Caspofungin (72H)	YEL014C		10_10_46	0.311588257037	0.9946198143799999
UWOP	Caspofungin (72H)	YEL015W	EDC3	10_10_42	0.30112670358800003	0.9957272032009999
UWOP	Caspofungin (72H)	YEL016C	NPP2	10_10_38	-0.26054069066	0.9957272032009999
UWOP	Caspofungin (72H)	YEL017C-A	PMP2	10_10_34	0.23879751007	0.9957272032009999
UWOP	Caspofungin (72H)	YEL017W	GTT3	10_10_30	0.570932295806	0.991287002485
UWOP	Caspofungin (72H)	YEL020C	PXP1	10_10_26	0.9038849096870001	0.894130634687
UWOP	Caspofungin (72H)	YEL023C		10_10_22	0.189882764048	0.997252475263
UWOP	Caspofungin (72H)	YEL025C		10_10_18	0.40765185107600005	0.9916881148000001
UWOP	Caspofungin (72H)	YEL028W		10_10_14	-0.7842587930380001	0.9477672392730001
UWOP	Caspofungin (72H)	YEL030W	ECM10	10_10_10	0.19395483862100002	0.996788520156
UWOP	Caspofungin (72H)	YEL031W	SPF1	10_10_06	0.41349745851499997	0.9916881148000001
UWOP	Caspofungin (72H)	YEL033W	MTC7	10_14_46	0.791868951155	0.946319006557
UWOP	Caspofungin (72H)	YEL037C	RAD23	10_14_42	0.777497900722	0.9508527901360001
UWOP	Caspofungin (72H)	YEL038W	UTR4	10_14_38	0.0873627738391	0.9980890626629999
UWOP	Caspofungin (72H)	YEL039C	CYC7	10_14_34	0.14354860041200002	0.9973333486700001
UWOP	Caspofungin (72H)	YEL040W	UTR2	10_14_30	-1.5646011278999998	0.38777394216
UWOP	Caspofungin (72H)	YEL041W	YEF1	10_14_26	-0.6560663644420001	0.990414637207
UWOP	Caspofungin (72H)	YEL042W	GDA1	10_14_22	-1.4279896952200002	0.49741514543399995
UWOP	Caspofungin (72H)	YEL043W		10_14_18	0.369603755145	0.9931682122259999
UWOP	Caspofungin (72H)	YEL047C	FRD1	10_14_14	0.195739599221	0.996114347134
UWOP	Caspofungin (72H)	YEL048C	TCA17	10_14_10	0.408004401924	0.9916881148000001
UWOP	Caspofungin (72H)	YEL049W	PAU2	10_14_06	-0.648770133768	0.991287002485
UWOP	Caspofungin (72H)	YEL052W	AFG1	10_18_46	-0.282286116797	0.9957272032009999
UWOP	Caspofungin (72H)	YEL053C	MAK10	10_18_42	1.14086195496	0.7334206099959999
UWOP	Caspofungin (72H)	YEL056W	HAT2	10_18_38	0.6797959557350001	0.9853061090180001
UWOP	Caspofungin (72H)	YEL057C	SDD1	10_18_34	0.7775904172499999	0.9508527901360001
UWOP	Caspofungin (72H)	YEL059W	HHY1	10_18_30	-1.37140101755	0.547341088514
UWOP	Caspofungin (72H)	YEL060C	PRB1	10_18_26	-1.4238093852899998	0.501322491427
UWOP	Caspofungin (72H)	YEL061C	CIN8	10_18_22	0.47750632104199997	0.991287002485
UWOP	Caspofungin (72H)	YEL064C	AVT2	10_18_10	-0.32536827955200004	0.9946198143799999
UWOP	Caspofungin (72H)	YEL065W	SIT1	10_18_06	0.47521990528700003	0.991287002485
UWOP	Caspofungin (72H)	YEL066W	HPA3	10_22_46	-0.358608659776	0.9931682122259999
UWOP	Caspofungin (72H)	YEL068C		10_22_38	0.660357155275	0.989897830245
UWOP	Caspofungin (72H)	YEL071W	DLD3	10_22_34	0.572948347726	0.991287002485
UWOP	Caspofungin (72H)	YER001W	MNN1	10_22_30	0.9616807933179999	0.86165204552
UWOP	Caspofungin (72H)	YER002W	NOP16	10_22_26	0.718769216948	0.9708219764399999
UWOP	Caspofungin (72H)	YER004W	FMP52	10_22_22	0.592769340252	0.991287002485
UWOP	Caspofungin (72H)	YER005W	YND1	10_22_18	-1.15374510609	0.720872611304
UWOP	Caspofungin (72H)	YER007C-A	TMA20	10_22_14	0.878913980122	0.9078048455500001
UWOP	Caspofungin (72H)	YER007W	PAC2	10_22_10	0.636885801865	0.991287002485
UWOP	Caspofungin (72H)	YER010C		10_22_06	0.912451221633	0.8898608872310001
UWOP	Caspofungin (72H)	YER011W	TIR1	10_26_46	0.344553333223	0.9931682122259999
UWOP	Caspofungin (72H)	YER016W	BIM1	10_26_42	0.966961421181	0.857885372726
UWOP	Caspofungin (72H)	YER019C-A	SBH2	10_26_38	0.5852018475240001	0.991287002485
UWOP	Caspofungin (72H)	YER019W	ISC1	10_26_34	0.44472807435	0.991287002485
UWOP	Caspofungin (72H)	YER020W	GPA2	10_26_30	-0.40322498010700003	0.991813958101
UWOP	Caspofungin (72H)	YER024W	YAT2	10_26_26	-0.0709653419699	0.9980890626629999
UWOP	Caspofungin (72H)	YER027C	GAL83	10_26_22	0.941584945863	0.873323756305
UWOP	Caspofungin (72H)	YER028C	MIG3	10_26_18	0.658883627462	0.990396006767
UWOP	Caspofungin (72H)	YER030W	CHZ1	10_26_14	-2.8469969786799996	0.00754037691269
UWOP	Caspofungin (72H)	YER031C	YPT31	10_26_10	0.923300805569	0.883887830333
UWOP	Caspofungin (72H)	YER032W	FIR1	10_26_06	0.965636997676	0.8583247326960001
UWOP	Caspofungin (72H)	YER033C	ZRG8	10_30_46	0.7084594624639999	0.976384787817
UWOP	Caspofungin (72H)	YER034W		10_30_42	0.707616484194	0.977133906429
UWOP	Caspofungin (72H)	YER035W	EDC2	10_30_38	1.00251606194	0.832358215176
UWOP	Caspofungin (72H)	YER038W-A	FMP49	10_30_34	0.232906991695	0.9957272032009999
UWOP	Caspofungin (72H)	YER039C	HVG1	10_30_30	-0.014535649014299998	0.999457806462
UWOP	Caspofungin (72H)	YER039C-A		10_30_22	0.204600526908	0.995801798373
UWOP	Caspofungin (72H)	YER041W	YEN1	10_30_26	0.5752810217459999	0.991287002485
UWOP	Caspofungin (72H)	YER042W	MXR1	10_30_18	0.567653797473	0.991287002485
UWOP	Caspofungin (72H)	YER044C-A	MEI4	10_30_14	0.56344070256	0.991287002485
UWOP	Caspofungin (72H)	YER045C	ACA1	10_30_10	-0.0619135428046	0.9980890626629999
UWOP	Caspofungin (72H)	YER046W-A		10_04_44	1.13617549878	0.737114374411
UWOP	Caspofungin (72H)	YER047C	SAP1	10_04_40	0.291897955335	0.9957272032009999
UWOP	Caspofungin (72H)	YER048C	CAJ1	10_04_36	-0.26710128020199997	0.9957272032009999
UWOP	Caspofungin (72H)	YER049W	TPA1	10_04_32	-0.07836127492219999	0.9980890626629999
UWOP	Caspofungin (72H)	YER051W	JHD1	10_04_28	0.398504391617	0.9927574772769999
UWOP	Caspofungin (72H)	YER052C	HOM3	10_04_24	0.134967467857	0.9973333486700001
UWOP	Caspofungin (72H)	YER053C	PIC2	10_04_20	0.700761278912	0.9798535037430001
UWOP	Caspofungin (72H)	YER054C	GIP2	10_04_16	0.272753321506	0.9957272032009999
UWOP	Caspofungin (72H)	YER055C	HIS1	10_04_12	1.21584615205	0.6740921150210001
UWOP	Caspofungin (72H)	YER056C	FCY2	10_04_08	0.904598544461	0.893394987757
UWOP	Caspofungin (72H)	YER056C-A	RPL34A	10_04_04	0.278496532011	0.9957272032009999
UWOP	Caspofungin (72H)	YER059W	PCL6	10_08_40	0.773784215418	0.952820472695
UWOP	Caspofungin (72H)	YER060W	FCY21	10_08_36	0.418986024013	0.991287002485
UWOP	Caspofungin (72H)	YER060W-A	FCY22	10_08_32	-0.337638845506	0.9931682122259999
UWOP	Caspofungin (72H)	YER061C	CEM1	10_08_28	0.41079651482	0.9916881148000001
UWOP	Caspofungin (72H)	YER062C	GPP2	10_08_24	0.690965754645	0.9817476322750001
UWOP	Caspofungin (72H)	YER064C	VHR2	10_08_16	0.522982685799	0.991287002485
UWOP	Caspofungin (72H)	YER065C	ICL1	10_08_12	-0.563217495207	0.991287002485
UWOP	Caspofungin (72H)	YER066C-A		10_08_08	-2.05506043656	0.116116739898
UWOP	Caspofungin (72H)	YER066W	RRT13	10_08_04	0.769586839332	0.95346071332
UWOP	Caspofungin (72H)	YER067C-A		10_12_44	-0.534150239163	0.991287002485
UWOP	Caspofungin (72H)	YER067W	RGI1	10_12_40	-0.04869176322509999	0.9980890626629999
UWOP	Caspofungin (72H)	YER071C	TDA2	10_12_32	-0.658682426468	0.990396006767
UWOP	Caspofungin (72H)	YER072W	VTC1	10_12_28	-0.41158919284100004	0.9916881148000001
UWOP	Caspofungin (72H)	YER073W	ALD5	10_12_24	0.442540911763	0.991287002485
UWOP	Caspofungin (72H)	YER074W	RPS24A	10_12_20	0.753096890935	0.959966069348
UWOP	Caspofungin (72H)	YER075C	PTP3	10_12_16	1.3574220395899999	0.56082973462
UWOP	Caspofungin (72H)	YER077C	MRX1	10_12_12	0.554461659111	0.991287002485
UWOP	Caspofungin (72H)	YER078C	ICP55	10_12_08	0.154377076208	0.9973333486700001
UWOP	Caspofungin (72H)	YER079W		10_12_04	0.9566197799320001	0.864295452863
UWOP	Caspofungin (72H)	YER080W	AIM9	10_16_44	0.10583688739199999	0.9980236267810001
UWOP	Caspofungin (72H)	YER081W	SER3	10_16_40	0.955662278775	0.864295452863
UWOP	Caspofungin (72H)	YER084W		10_16_32	-0.10619572577099999	0.9980236267810001
UWOP	Caspofungin (72H)	YER085C		10_16_28	0.590261064472	0.991287002485
UWOP	Caspofungin (72H)	YER087C-A		10_16_24	-0.35010657046800003	0.9931682122259999
UWOP	Caspofungin (72H)	YER088C	DOT6	10_16_20	0.298299111053	0.9957272032009999
UWOP	Caspofungin (72H)	YER089C	PTC2	13_27_04	1.46919862284	0.463878045055
UWOP	Caspofungin (72H)	YER090W	TRP2	10_16_16	-0.26472818634	0.9957272032009999
UWOP	Caspofungin (72H)	YER091C	MET6	10_16_12	0.264286262729	0.9957272032009999
UWOP	Caspofungin (72H)	YER091C-A		10_16_08	1.00187877576	0.832917615511
UWOP	Caspofungin (72H)	YER092W	IES5	10_16_04	0.490824210025	0.991287002485
UWOP	Caspofungin (72H)	YER093C-A	AIM11	10_20_44	-0.8605126222849999	0.9145037845990001
UWOP	Caspofungin (72H)	YER095W	RAD51	10_20_40	0.374341858901	0.9931682122259999
UWOP	Caspofungin (72H)	YER096W	SHC1	10_20_36	-0.590380976672	0.991287002485
UWOP	Caspofungin (72H)	YER097W		10_20_32	0.167235975424	0.9973333486700001
UWOP	Caspofungin (72H)	YER098W	UBP9	10_20_28	0.278770039612	0.9957272032009999
UWOP	Caspofungin (72H)	YER101C	AST2	10_20_24	0.332408967	0.993231060597
UWOP	Caspofungin (72H)	YER106W	MAM1	10_20_20	0.379362003335	0.9931682122259999
UWOP	Caspofungin (72H)	YER109C		10_20_12	0.180985009393	0.997252475263
UWOP	Caspofungin (72H)	YER111C	SWI4	10_20_08	-0.0597021283125	0.9980890626629999
UWOP	Caspofungin (72H)	YER113C	TMN3	10_20_04	0.46378603007200003	0.991287002485
UWOP	Caspofungin (72H)	YER114C	BOI2	10_24_44	1.03997492639	0.810206133452
UWOP	Caspofungin (72H)	YER115C	SPR6	10_24_40	-0.4663589776	0.991287002485
UWOP	Caspofungin (72H)	YER117W	RPL23B	10_24_32	-0.87714493835	0.9078048455500001
UWOP	Caspofungin (72H)	YER118C	SHO1	10_24_28	0.606711042137	0.991287002485
UWOP	Caspofungin (72H)	YER119C	AVT6	10_24_24	1.03600479964	0.812630021399
UWOP	Caspofungin (72H)	YER119C-A		10_24_20	-0.129346415098	0.9973333486700001
UWOP	Caspofungin (72H)	YER120W	SCS2	10_24_16	0.6842601027799999	0.9841812234530001
UWOP	Caspofungin (72H)	YER121W		10_24_12	0.619336853595	0.991287002485
UWOP	Caspofungin (72H)	YER123W	YCK3	10_24_08	1.2341927185400001	0.65991541776
UWOP	Caspofungin (72H)	YER124C	DSE1	10_24_04	-0.00610137522004	0.999457806462
UWOP	Caspofungin (72H)	YER128W	VFA1	10_28_44	-1.30791940942	0.601868508636
UWOP	Caspofungin (72H)	YER129W	SAK1	10_28_40	-0.820297573689	0.9347549136609999
UWOP	Caspofungin (72H)	YER130C	COM2	10_28_36	0.0859018210887	0.9980890626629999
UWOP	Caspofungin (72H)	YER131W	RPS26B	10_28_32	0.273346145863	0.9957272032009999
UWOP	Caspofungin (72H)	YER132C	PMD1	10_28_28	0.7327594226440001	0.965815432126
UWOP	Caspofungin (72H)	YER134C		10_28_24	-0.043371164628599995	0.9980890626629999
UWOP	Caspofungin (72H)	YER135C		10_28_20	0.9166697058580001	0.886691674297
UWOP	Caspofungin (72H)	YER137C		10_28_16	-0.18256003592099998	0.997252475263
UWOP	Caspofungin (72H)	YER139C	RTR1	10_28_12	0.158948111282	0.9973333486700001
UWOP	Caspofungin (72H)	YER140W	EMP65	10_28_08	0.683112628364	0.9842966518809999
UWOP	Caspofungin (72H)	YER142C	MAG1	10_28_04	0.254391036184	0.9957272032009999
UWOP	Caspofungin (72H)	YER143W	DDI1	10_04_46	0.0011593758147	0.9998295629989999
UWOP	Caspofungin (72H)	YER144C	UBP5	10_04_42	-1.1849101519499998	0.696361398344
UWOP	Caspofungin (72H)	YER145C	FTR1	10_04_38	0.489162056281	0.991287002485
UWOP	Caspofungin (72H)	YER149C	PEA2	10_04_34	0.968016828179	0.857885372726
UWOP	Caspofungin (72H)	YER150W	SPI1	10_04_30	0.009047083517	0.999457806462
UWOP	Caspofungin (72H)	YER151C	UBP3	10_04_26	1.07133308928	0.785991393316
UWOP	Caspofungin (72H)	YER152C		10_04_22	0.834083434625	0.9251607587899999
UWOP	Caspofungin (72H)	YER153C	PET122	10_04_18	-0.0635577321742	0.9980890626629999
UWOP	Caspofungin (72H)	YER155C	BEM2	10_04_14	-4.40629345136	2.46453053656e-06
UWOP	Caspofungin (72H)	YER156C		10_04_10	-0.0239368552623	0.9991472141850001
UWOP	Caspofungin (72H)	YER158C		10_04_06	1.04310656596	0.807422225272
UWOP	Caspofungin (72H)	YER161C	SPT2	10_08_46	0.523370267178	0.991287002485
UWOP	Caspofungin (72H)	YER162C	RAD4	10_08_42	-0.524021475751	0.991287002485
UWOP	Caspofungin (72H)	YER163C	GCG1	10_08_38	0.736897067184	0.964942806203
UWOP	Caspofungin (72H)	YER164W	CHD1	10_08_34	-0.509341438077	0.991287002485
UWOP	Caspofungin (72H)	YER166W	DNF1	10_08_30	0.0554566975256	0.9980890626629999
UWOP	Caspofungin (72H)	YER167W	BCK2	10_08_26	-0.05546747615019999	0.9980890626629999
UWOP	Caspofungin (72H)	YER170W	ADK2	10_08_22	0.36105316202699994	0.9931682122259999
UWOP	Caspofungin (72H)	YER173W	RAD24	10_08_18	0.796756608328	0.944707460308
UWOP	Caspofungin (72H)	YER174C	GRX4	10_08_14	-0.110913170496	0.9980236267810001
UWOP	Caspofungin (72H)	YER175C	TMT1	10_08_10	0.553431851347	0.991287002485
UWOP	Caspofungin (72H)	YER176W	ECM32	10_08_06	0.153021664157	0.9973333486700001
UWOP	Caspofungin (72H)	YER177W	BMH1	10_12_46	1.25723157964	0.643685506079
UWOP	Caspofungin (72H)	YER178W	PDA1	10_12_42	0.0246527355833	0.9991472141850001
UWOP	Caspofungin (72H)	YER179W	DMC1	10_12_38	-0.197486185525	0.996114347134
UWOP	Caspofungin (72H)	YER180C	ISC10	10_12_34	0.27130629114599997	0.9957272032009999
UWOP	Caspofungin (72H)	YER181C		10_12_30	-0.299031159311	0.9957272032009999
UWOP	Caspofungin (72H)	YER182W	FMP10	10_12_26	0.732188155537	0.9658934555859999
UWOP	Caspofungin (72H)	YER183C	FAU1	10_12_22	-0.913627888158	0.889417887188
UWOP	Caspofungin (72H)	YER184C	TOG1	10_12_18	-1.23757765579	0.656908236431
UWOP	Caspofungin (72H)	YER185W	PUG1	10_12_14	0.210383708146	0.9957272032009999
UWOP	Caspofungin (72H)	YER186C		10_12_10	0.431579948706	0.991287002485
UWOP	Caspofungin (72H)	YER187W		10_12_06	-0.659746366544	0.989897830245
UWOP	Caspofungin (72H)	YER188W		10_16_46	0.473167924618	0.991287002485
UWOP	Caspofungin (72H)	YFL001W	DEG1	13_03_34	-0.42083590546899996	0.991287002485
UWOP	Caspofungin (72H)	YFL003C	MSH4	13_03_30	0.23760243006200002	0.9957272032009999
UWOP	Caspofungin (72H)	YFL004W	VTC2	13_03_26	0.279366905952	0.9957272032009999
UWOP	Caspofungin (72H)	YFL006W		10_16_42	-0.0864501836181	0.9980890626629999
UWOP	Caspofungin (72H)	YFL007W	BLM10	13_03_22	0.779916354629	0.949791060672
UWOP	Caspofungin (72H)	YFL010C	WWM1	13_03_18	0.5229597812219999	0.991287002485
UWOP	Caspofungin (72H)	YFL010W-A	AUA1	13_03_14	-0.394334411203	0.993013545196
UWOP	Caspofungin (72H)	YFL012W		13_03_10	0.430469750366	0.991287002485
UWOP	Caspofungin (72H)	YFL013C	IES1	13_03_06	0.6967960923659999	0.9798535037430001
UWOP	Caspofungin (72H)	YFL013W-A		10_16_34	0.497368631629	0.991287002485
UWOP	Caspofungin (72H)	YFL014W	HSP12	10_16_30	-0.991666028896	0.840641633233
UWOP	Caspofungin (72H)	YFL015C		10_16_26	-0.742486233179	0.964138124273
UWOP	Caspofungin (72H)	YFL018C	LPD1	10_16_22	-5.53531486258	9.58775544885e-10
UWOP	Caspofungin (72H)	YFL019C		10_16_18	0.665461283159	0.9887653509190001
UWOP	Caspofungin (72H)	YFL020C	PAU5	10_16_14	-0.50267934982	0.991287002485
UWOP	Caspofungin (72H)	YFL021W	GAT1	10_16_10	-0.35079370778999996	0.9931682122259999
UWOP	Caspofungin (72H)	YFL023W	BUD27	10_16_06	-0.15184275208599998	0.9973333486700001
UWOP	Caspofungin (72H)	YFL025C	BST1	10_20_46	1.3149609950799999	0.594667957059
UWOP	Caspofungin (72H)	YFL026W	STE2	10_20_42	0.744488362709	0.9635173824500001
UWOP	Caspofungin (72H)	YFL027C	GYP8	10_20_38	0.15369442998	0.9973333486700001
UWOP	Caspofungin (72H)	YFL028C	CAF16	10_20_34	0.793815391125	0.946295208435
UWOP	Caspofungin (72H)	YFL030W	AGX1	10_20_30	-0.795145203942	0.94605161457
UWOP	Caspofungin (72H)	YFL031W	HAC1	10_20_26	-0.532454402217	0.991287002485
UWOP	Caspofungin (72H)	YFL032W		10_20_22	0.386919615657	0.9931682122259999
UWOP	Caspofungin (72H)	YFL033C	RIM15	13_27_44	0.300427440314	0.9957272032009999
UWOP	Caspofungin (72H)	YFL034C-A	RPL22B	10_20_18	-0.751231290651	0.960096042619
UWOP	Caspofungin (72H)	YFL034W	MIL1	10_20_14	1.11051383902	0.757708390299
UWOP	Caspofungin (72H)	YFL035C-B		10_20_10	-0.376321532963	0.9931682122259999
UWOP	Caspofungin (72H)	YFL036W	RPO41	10_20_06	0.836765515727	0.924262005688
UWOP	Caspofungin (72H)	YFL040W		10_24_46	-0.269443834627	0.9957272032009999
UWOP	Caspofungin (72H)	YFL041W	FET5	10_24_42	-1.19922281817	0.6876511950900001
UWOP	Caspofungin (72H)	YFL042C	LAM5	10_24_38	-0.47917700786399997	0.991287002485
UWOP	Caspofungin (72H)	YFL043C		10_24_34	0.521625477311	0.991287002485
UWOP	Caspofungin (72H)	YFL044C	OTU1	10_24_30	0.396108842287	0.993013545196
UWOP	Caspofungin (72H)	YFL046W	FMP32	10_24_26	-0.5242797136330001	0.991287002485
UWOP	Caspofungin (72H)	YFL047W	RGD2	10_24_22	-0.22762860937899998	0.9957272032009999
UWOP	Caspofungin (72H)	YFL048C	EMP47	10_24_18	0.184929536908	0.997252475263
UWOP	Caspofungin (72H)	YFL049W	SWP82	10_24_14	-0.236748224058	0.9957272032009999
UWOP	Caspofungin (72H)	YFL050C	ALR2	10_24_10	-0.170936187447	0.9973333486700001
UWOP	Caspofungin (72H)	YFL051C		10_24_06	0.8060980830310001	0.940881918915
UWOP	Caspofungin (72H)	YFL052W	ZNF1	10_28_46	0.49268352277800004	0.991287002485
UWOP	Caspofungin (72H)	YFL053W	DAK2	10_28_42	-0.7546624861660001	0.959966069348
UWOP	Caspofungin (72H)	YFL054C	AQY3	10_28_38	0.316895831462	0.9946198143799999
UWOP	Caspofungin (72H)	YFL055W	AGP3	10_28_34	-0.863608333108	0.913465015774
UWOP	Caspofungin (72H)	YFL056C		10_28_30	-1.5331764968200001	0.412970283474
UWOP	Caspofungin (72H)	YFL063W		13_27_40	0.168910255121	0.9973333486700001
UWOP	Caspofungin (72H)	YFR006W		10_28_26	0.40980039025799997	0.9916881148000001
UWOP	Caspofungin (72H)	YFR007W	YFH7	10_28_22	0.765278084126	0.9559553078190001
UWOP	Caspofungin (72H)	YFR008W	FAR7	10_28_18	1.25918340892	0.6430293606440001
UWOP	Caspofungin (72H)	YFR009W	GCN20	10_28_14	-0.734514092916	0.965401145795
UWOP	Caspofungin (72H)	YFR010W	UBP6	10_28_10	0.274733444678	0.9957272032009999
UWOP	Caspofungin (72H)	YFR011C	MIC19	10_28_06	-0.017880166423599998	0.999410082095
UWOP	Caspofungin (72H)	YGL029W	CGR1	13_07_18	-0.292848270742	0.9957272032009999
UWOP	Caspofungin (72H)	YGL037C	PNC1	13_07_14	-1.6167000592899998	0.348097672027
UWOP	Caspofungin (72H)	YGL042C		13_03_08	0.9563449250030001	0.864295452863
UWOP	Caspofungin (72H)	YGL049C	TIF4632	13_03_04	0.552780642774	0.991287002485
UWOP	Caspofungin (72H)	YGL063W	PUS2	13_03_44	-0.0274619146345	0.9991472141850001
UWOP	Caspofungin (72H)	YGL071W	AFT1	13_03_40	-0.048937426045399995	0.9980890626629999
UWOP	Caspofungin (72H)	YGL094C	PAN2	13_07_10	-0.17259654475400002	0.9973333486700001
UWOP	Caspofungin (72H)	YGL096W	TOS8	13_07_06	0.153614488514	0.9973333486700001
UWOP	Caspofungin (72H)	YGR055W	MUP1	13_03_36	1.14001224005	0.733943115051
UWOP	Caspofungin (72H)	YGR061C	ADE6	13_03_32	0.7838986073299999	0.9477672392730001
UWOP	Caspofungin (72H)	YGR067C		13_03_28	-0.578886471693	0.991287002485
UWOP	Caspofungin (72H)	YGR068C	ART5	13_03_24	-0.38722770467900003	0.9931682122259999
UWOP	Caspofungin (72H)	YGR122C-A		13_03_46	0.210987311127	0.9957272032009999
UWOP	Caspofungin (72H)	YGR122W		13_03_20	0.927079162621	0.8813372016969999
UWOP	Caspofungin (72H)	YGR254W	ENO1	13_03_42	0.38416792260399996	0.9931682122259999
UWOP	Caspofungin (72H)	YGR255C	COQ6	13_03_38	0.148921295694	0.9973333486700001
UWOP	Caspofungin (72H)	YGR271W	SLH1	13_07_46	0.48667803240699997	0.991287002485
UWOP	Caspofungin (72H)	YGR272C		13_07_42	1.6444666946200002	0.328803729824
UWOP	Caspofungin (72H)	YGR273C		13_07_38	0.35193220002	0.9931682122259999
UWOP	Caspofungin (72H)	YGR276C	RNH70	13_07_34	0.338581975163	0.9931682122259999
UWOP	Caspofungin (72H)	YGR289C	MAL11	13_07_30	0.35769921332099996	0.9931682122259999
UWOP	Caspofungin (72H)	YGR291C		13_07_26	0.388797341894	0.9931682122259999
UWOP	Caspofungin (72H)	YGR292W	MAL12	13_07_22	0.23280594208900002	0.9957272032009999
UWOP	Caspofungin (72H)	YHR008C	SOD2	13_25_14	-0.104275783254	0.9980236267810001
UWOP	Caspofungin (72H)	YIL085C	KTR7	13_11_42	-0.994615779177	0.838960420036
UWOP	Caspofungin (72H)	YIL094C	LYS12	13_11_38	0.219591348259	0.9957272032009999
UWOP	Caspofungin (72H)	YIL102C		13_11_34	0.238832091491	0.9957272032009999
UWOP	Caspofungin (72H)	YIL111W	COX5B	13_11_30	-0.47020874304	0.991287002485
UWOP	Caspofungin (72H)	YIL122W	POG1	13_11_26	0.339326598483	0.9931682122259999
UWOP	Caspofungin (72H)	YIL125W	KGD1	13_07_24	0.31082028003	0.9946198143799999
UWOP	Caspofungin (72H)	YIL131C	FKH1	13_11_22	0.786044002747	0.947125337638
UWOP	Caspofungin (72H)	YIL136W	OM45	13_11_18	0.46892518848700004	0.991287002485
UWOP	Caspofungin (72H)	YIL151C	ESL1	13_11_14	0.46634505521	0.991287002485
UWOP	Caspofungin (72H)	YIL158W	AIM20	13_11_10	0.035602920016300006	0.9984871486650001
UWOP	Caspofungin (72H)	YIR004W	DJP1	13_11_06	0.7688857796199999	0.9542285992799999
UWOP	Caspofungin (72H)	YJL029C	VPS53	13_15_26	0.281259452798	0.9957272032009999
UWOP	Caspofungin (72H)	YJL082W	IML2	13_25_06	1.07091317203	0.786566870678
UWOP	Caspofungin (72H)	YJL092W	SRS2	13_29_46	0.054521651836599995	0.9980890626629999
UWOP	Caspofungin (72H)	YJL103C	GSM1	13_15_22	0.495129821466	0.991287002485
UWOP	Caspofungin (72H)	YJL106W	IME2	13_29_42	0.021310014611400002	0.9991472141850001
UWOP	Caspofungin (72H)	YJL107C		13_29_38	-0.0660511873449	0.9980890626629999
UWOP	Caspofungin (72H)	YJL117W	PHO86	13_29_34	0.771270550326	0.952921542184
UWOP	Caspofungin (72H)	YJL119C		13_29_30	0.24720169353799998	0.9957272032009999
UWOP	Caspofungin (72H)	YJL120W		13_29_26	0.252994755182	0.9957272032009999
UWOP	Caspofungin (72H)	YJL177W	RPL17B	13_03_16	-1.7383278563599998	0.268776995896
UWOP	Caspofungin (72H)	YJR034W	PET191	13_29_22	0.026664745519300002	0.9991472141850001
UWOP	Caspofungin (72H)	YJR039W		13_15_18	-0.376120781079	0.9931682122259999
UWOP	Caspofungin (72H)	YJR044C	VPS55	13_15_14	0.0718882617062	0.9980890626629999
UWOP	Caspofungin (72H)	YJR066W	TOR1	13_15_10	0.656542420365	0.990414637207
UWOP	Caspofungin (72H)	YJR109C	CPA2	12_14_21	-0.573248801888	0.991287002485
UWOP	Caspofungin (72H)	YKL087C	CYT2	13_07_20	-2.5833100523900003	0.0208676147231
UWOP	Caspofungin (72H)	YKR104W		13_11_40	-0.10976614518899999	0.9980236267810001
UWOP	Caspofungin (72H)	YLL046C	RNP1	12_05_43	-0.10092273276699999	0.9980236267810001
UWOP	Caspofungin (72H)	YLL047W		12_05_39	-0.368418106433	0.9931682122259999
UWOP	Caspofungin (72H)	YLL048C	YBT1	12_05_35	0.132969380311	0.9973333486700001
UWOP	Caspofungin (72H)	YLL049W	LDB18	12_05_31	-1.47680114609	0.45810954767300005
UWOP	Caspofungin (72H)	YLL051C	FRE6	12_05_27	0.5860825509800001	0.991287002485
UWOP	Caspofungin (72H)	YLL052C	AQY2	12_05_23	-2.74557416264	0.011285404972
UWOP	Caspofungin (72H)	YLL053C		12_05_19	-0.043720122601899995	0.9980890626629999
UWOP	Caspofungin (72H)	YLL054C		12_05_15	0.21116381110500002	0.9957272032009999
UWOP	Caspofungin (72H)	YLL055W	YCT1	12_05_11	-0.515213992078	0.991287002485
UWOP	Caspofungin (72H)	YLL056C		12_05_07	0.182422608457	0.997252475263
UWOP	Caspofungin (72H)	YLL057C	JLP1	12_05_03	-1.34298721563	0.572857591528
UWOP	Caspofungin (72H)	YLL058W		12_09_43	-0.018067445027	0.999410082095
UWOP	Caspofungin (72H)	YLL059C		12_09_39	0.783227188836	0.9477672392730001
UWOP	Caspofungin (72H)	YLL060C	GTT2	12_09_35	-0.157697341712	0.9973333486700001
UWOP	Caspofungin (72H)	YLL061W	MMP1	12_09_31	0.743000014287	0.964138124273
UWOP	Caspofungin (72H)	YLL062C	MHT1	12_09_27	0.0444562128441	0.9980890626629999
UWOP	Caspofungin (72H)	YLL063C	AYT1	12_09_23	0.564435479794	0.991287002485
UWOP	Caspofungin (72H)	YLR001C		12_09_19	0.194817577703	0.9965784588519999
UWOP	Caspofungin (72H)	YLR003C	CMS1	12_09_15	-0.10471276666200001	0.9980236267810001
UWOP	Caspofungin (72H)	YLR004C	THI73	12_09_11	0.0737983238173	0.9980890626629999
UWOP	Caspofungin (72H)	YLR006C	SSK1	12_09_07	-0.172432619837	0.9973333486700001
UWOP	Caspofungin (72H)	YLR011W	LOT6	12_09_03	-0.027824794998	0.9991472141850001
UWOP	Caspofungin (72H)	YLR012C		12_13_43	0.788329969393	0.946853659906
UWOP	Caspofungin (72H)	YLR013W	GAT3	12_13_39	-0.397641652535	0.993013545196
UWOP	Caspofungin (72H)	YLR014C	PPR1	12_13_35	-0.813844321284	0.938141151961
UWOP	Caspofungin (72H)	YLR015W	BRE2	12_13_31	0.662544317861	0.989895118986
UWOP	Caspofungin (72H)	YLR016C	PML1	12_13_27	0.381533447094	0.9931682122259999
UWOP	Caspofungin (72H)	YLR017W	MEU1	12_13_23	-0.742511383303	0.964138124273
UWOP	Caspofungin (72H)	YLR018C	POM34	12_13_19	-2.2251394988	0.06927746845510001
UWOP	Caspofungin (72H)	YLR019W	PSR2	12_13_15	-0.18384897978700002	0.997252475263
UWOP	Caspofungin (72H)	YLR020C	YEH2	12_13_11	0.3522479239	0.9931682122259999
UWOP	Caspofungin (72H)	YLR021W	IRC25	12_13_07	-3.43316463588	0.0005681953713960001
UWOP	Caspofungin (72H)	YLR023C	IZH3	12_13_03	0.345941979367	0.9931682122259999
UWOP	Caspofungin (72H)	YLR024C	UBR2	12_17_43	0.503975479435	0.991287002485
UWOP	Caspofungin (72H)	YLR028C	ADE16	12_17_39	-0.486369943385	0.991287002485
UWOP	Caspofungin (72H)	YLR030W		12_17_35	0.0287086422199	0.9991472141850001
UWOP	Caspofungin (72H)	YLR031W		12_17_31	-3.19931518819	0.0016910476385699998
UWOP	Caspofungin (72H)	YLR032W	RAD5	12_17_27	-2.75336082073	0.0109712106767
UWOP	Caspofungin (72H)	YLR034C	SMF3	12_17_23	-0.262433237506	0.9957272032009999
UWOP	Caspofungin (72H)	YLR035C	MLH2	12_17_19	0.289444021788	0.9957272032009999
UWOP	Caspofungin (72H)	YLR036C		12_17_15	-0.287202067859	0.9957272032009999
UWOP	Caspofungin (72H)	YLR037C	PAU23	12_17_11	-2.75522821746	0.0109052063105
UWOP	Caspofungin (72H)	YLR038C	COX12	12_17_07	-4.19505441444	9.00089491808e-06
UWOP	Caspofungin (72H)	YLR039C	RIC1	12_17_03	0.691689718935	0.981572391917
UWOP	Caspofungin (72H)	YLR040C	AFB1	12_21_43	-0.315043704458	0.9946198143799999
UWOP	Caspofungin (72H)	YLR041W		12_21_39	-0.377912727428	0.9931682122259999
UWOP	Caspofungin (72H)	YLR042C		12_21_35	0.05575894812530001	0.9980890626629999
UWOP	Caspofungin (72H)	YLR043C	TRX1	12_21_31	-0.107048584448	0.9980236267810001
UWOP	Caspofungin (72H)	YLR044C	PDC1	12_21_27	0.17765441437399998	0.997252475263
UWOP	Caspofungin (72H)	YLR046C		12_21_23	0.141145416223	0.9973333486700001
UWOP	Caspofungin (72H)	YLR047C	FRE8	12_21_19	0.7625331277130001	0.9572276308900001
UWOP	Caspofungin (72H)	YLR048W	RPS0B	12_21_15	0.35925358081799996	0.9931682122259999
UWOP	Caspofungin (72H)	YLR049C		12_21_11	0.426991398367	0.991287002485
UWOP	Caspofungin (72H)	YLR050C		12_21_07	0.130620089245	0.9973333486700001
UWOP	Caspofungin (72H)	YLR053C		12_21_03	-0.327609335262	0.993972061965
UWOP	Caspofungin (72H)	YLR054C	OSW2	12_25_43	0.28414542955	0.9957272032009999
UWOP	Caspofungin (72H)	YLR055C	SPT8	12_25_39	0.651970037963	0.990414637207
UWOP	Caspofungin (72H)	YLR056W	ERG3	12_25_35	-0.041704519791000004	0.9981968720450001
UWOP	Caspofungin (72H)	YLR057W	MNL2	12_25_31	0.0683560165841	0.9980890626629999
UWOP	Caspofungin (72H)	YLR058C	SHM2	12_25_27	-0.17268906128199998	0.9973333486700001
UWOP	Caspofungin (72H)	YLR059C	REX2	12_25_23	0.577325816665	0.991287002485
UWOP	Caspofungin (72H)	YLR061W	RPL22A	12_25_19	-0.46734297620899995	0.991287002485
UWOP	Caspofungin (72H)	YLR062C	BUD28	12_25_15	0.045180626243000004	0.9980890626629999
UWOP	Caspofungin (72H)	YLR063W	BMT6	12_25_11	-0.7245618294830001	0.968217274197
UWOP	Caspofungin (72H)	YLR064W	PER33	12_25_07	-0.483264352156	0.991287002485
UWOP	Caspofungin (72H)	YLR065C	ENV10	12_25_03	-0.278358655437	0.9957272032009999
UWOP	Caspofungin (72H)	YLR070C	XYL2	12_29_43	-0.274399307313	0.9957272032009999
UWOP	Caspofungin (72H)	YLR072W	LAM6	12_29_39	0.148667998015	0.9973333486700001
UWOP	Caspofungin (72H)	YLR073C	RFU1	12_29_35	0.553016425188	0.991287002485
UWOP	Caspofungin (72H)	YLR077W	FMP25	12_29_31	-0.24461841649500002	0.9957272032009999
UWOP	Caspofungin (72H)	YLR079W	SIC1	12_29_27	-0.849737590502	0.9182783156890001
UWOP	Caspofungin (72H)	YLR080W	EMP46	12_29_23	-1.59994603458	0.36123075554300005
UWOP	Caspofungin (72H)	YLR081W	GAL2	12_29_19	0.129497315843	0.9973333486700001
UWOP	Caspofungin (72H)	YLR082C	SRL2	12_29_15	0.656592271504	0.990414637207
UWOP	Caspofungin (72H)	YLR083C	EMP70	12_29_11	0.49403219818899996	0.991287002485
UWOP	Caspofungin (72H)	YLR084C	RAX2	12_29_07	-0.0840038849303	0.9980890626629999
UWOP	Caspofungin (72H)	YLR087C	CSF1	12_05_45	-0.525596053169	0.991287002485
UWOP	Caspofungin (72H)	YLR089C	ALT1	12_05_41	-2.1396191961099995	0.0909786625779
UWOP	Caspofungin (72H)	YLR090W	XDJ1	12_05_37	0.558545859637	0.991287002485
UWOP	Caspofungin (72H)	YLR091W	GEP5	12_05_33	0.823179059347	0.933159747402
UWOP	Caspofungin (72H)	YLR092W	SUL2	12_05_29	-0.5589810466080001	0.991287002485
UWOP	Caspofungin (72H)	YLR093C	NYV1	12_05_25	0.21100392817299998	0.9957272032009999
UWOP	Caspofungin (72H)	YLR094C	GIS3	12_05_21	-0.52851795867	0.991287002485
UWOP	Caspofungin (72H)	YLR095C	IOC2	12_05_17	-0.49985220639399996	0.991287002485
UWOP	Caspofungin (72H)	YLR096W	KIN2	12_05_13	-3.2671051024299995	0.00124908653882
UWOP	Caspofungin (72H)	YLR097C	HRT3	12_05_09	-1.8923112882099997	0.183660461113
UWOP	Caspofungin (72H)	YLR098C	CHA4	12_05_05	0.409022532845	0.9916881148000001
UWOP	Caspofungin (72H)	YLR099C	ICT1	12_09_45	0.153101156514	0.9973333486700001
UWOP	Caspofungin (72H)	YLR102C	APC9	12_09_41	0.8513485457790001	0.9177616007160001
UWOP	Caspofungin (72H)	YLR104W	LCL2	12_09_37	0.12598393331399999	0.997349939287
UWOP	Caspofungin (72H)	YLR107W	REX3	12_09_33	0.20245872436700002	0.996114347134
UWOP	Caspofungin (72H)	YLR108C		12_09_29	-0.368732932095	0.9931682122259999
UWOP	Caspofungin (72H)	YLR109W	AHP1	12_09_25	0.223443359246	0.9957272032009999
UWOP	Caspofungin (72H)	YLR110C	CCW12	12_09_21	1.02612349549	0.8210388124
UWOP	Caspofungin (72H)	YLR111W		12_09_17	0.8220401180079999	0.933935849962
UWOP	Caspofungin (72H)	YLR112W		12_09_13	-0.36345679532499997	0.9931682122259999
UWOP	Caspofungin (72H)	YLR113W	HOG1	12_09_09	-0.0484856220285	0.9980890626629999
UWOP	Caspofungin (72H)	YLR114C	AVL9	12_09_05	-2.40470689449	0.0390688938028
UWOP	Caspofungin (72H)	YLR118C		12_13_45	0.0397252948383	0.9981968720450001
UWOP	Caspofungin (72H)	YLR119W	SRN2	12_13_41	-0.273073536481	0.9957272032009999
UWOP	Caspofungin (72H)	YLR120C	YPS1	12_13_37	0.43700069868999997	0.991287002485
UWOP	Caspofungin (72H)	YLR121C	YPS3	12_13_33	0.112298223765	0.9980236267810001
UWOP	Caspofungin (72H)	YLR122C		12_13_29	-0.265158882217	0.9957272032009999
UWOP	Caspofungin (72H)	YLR123C		12_13_25	-0.103919639531	0.9980236267810001
UWOP	Caspofungin (72H)	YLR124W		12_13_21	0.625678277768	0.991287002485
UWOP	Caspofungin (72H)	YLR125W		12_13_17	-0.178827937134	0.997252475263
UWOP	Caspofungin (72H)	YLR126C		12_13_13	0.038784859837	0.9981968720450001
UWOP	Caspofungin (72H)	YLR128W	DCN1	12_13_09	-0.47151610038900005	0.991287002485
UWOP	Caspofungin (72H)	YLR130C	ZRT2	12_13_05	0.0367369211521	0.9981968720450001
UWOP	Caspofungin (72H)	YLR131C	ACE2	12_17_45	-1.11688265887	0.751981956654
UWOP	Caspofungin (72H)	YLR133W	CKI1	12_17_41	0.179924213083	0.997252475263
UWOP	Caspofungin (72H)	YLR134W	PDC5	12_17_37	-0.0622997768549	0.9980890626629999
UWOP	Caspofungin (72H)	YLR135W	SLX4	12_17_33	0.110944608152	0.9980236267810001
UWOP	Caspofungin (72H)	YLR136C	TIS11	12_17_29	-0.434306042525	0.991287002485
UWOP	Caspofungin (72H)	YLR137W	RKM5	12_17_25	-0.15701020439000002	0.9973333486700001
UWOP	Caspofungin (72H)	YLR138W	NHA1	12_17_21	-1.9233447450299999	0.16906684447099998
UWOP	Caspofungin (72H)	YLR142W	PUT1	12_17_17	0.260327812823	0.9957272032009999
UWOP	Caspofungin (72H)	YLR143W	DPH6	12_17_13	-0.09024560682560001	0.9980890626629999
UWOP	Caspofungin (72H)	YLR144C	ACF2	12_17_09	-0.541973275117	0.991287002485
UWOP	Caspofungin (72H)	YLR146C	SPE4	12_17_05	-0.314707321547	0.9946198143799999
UWOP	Caspofungin (72H)	YLR149C		12_21_45	-1.05532099325	0.7964344273459999
UWOP	Caspofungin (72H)	YLR150W	STM1	12_21_41	-0.704705806427	0.978080729369
UWOP	Caspofungin (72H)	YLR151C	PCD1	12_21_37	-0.5272106013210001	0.991287002485
UWOP	Caspofungin (72H)	YLR152C		12_21_33	-0.825278196499	0.932260306631
UWOP	Caspofungin (72H)	YLR154C	RNH203	12_21_29	0.11604334672399999	0.9980236267810001
UWOP	Caspofungin (72H)	YLR164W	SHH4	12_21_25	-1.0943917111900001	0.7685095737440001
UWOP	Caspofungin (72H)	YLR165C	PUS5	12_21_21	-0.389838377393	0.9931682122259999
UWOP	Caspofungin (72H)	YLR168C	UPS2	12_21_17	-0.574122319595	0.991287002485
UWOP	Caspofungin (72H)	YLR169W		12_21_13	0.453452921901	0.991287002485
UWOP	Caspofungin (72H)	YLR170C	APS1	12_21_09	0.5965948537870001	0.991287002485
UWOP	Caspofungin (72H)	YLR171W		12_21_05	-0.691151236811	0.9817476322750001
UWOP	Caspofungin (72H)	YLR172C	DPH5	12_25_45	-0.212924768909	0.9957272032009999
UWOP	Caspofungin (72H)	YLR173W		12_25_41	0.681906320621	0.984737441483
UWOP	Caspofungin (72H)	YLR174W	IDP2	12_25_37	0.370395085839	0.9931682122259999
UWOP	Caspofungin (72H)	YLR176C	RFX1	12_25_33	-0.279701492426	0.9957272032009999
UWOP	Caspofungin (72H)	YLR177W		12_25_29	-0.566189251847	0.991287002485
UWOP	Caspofungin (72H)	YLR178C	TFS1	12_25_25	-0.796470525665	0.944937607887
UWOP	Caspofungin (72H)	YLR179C		12_25_21	-0.5030238167000001	0.991287002485
UWOP	Caspofungin (72H)	YLR180W	SAM1	12_25_17	0.0204926355749	0.999280520979
UWOP	Caspofungin (72H)	YLR181C	VTA1	12_25_13	-0.33782522589	0.9931682122259999
UWOP	Caspofungin (72H)	YLR183C	TOS4	12_25_05	-0.354755301461	0.9931682122259999
UWOP	Caspofungin (72H)	YLR184W		12_29_45	0.671779802755	0.9876464318320001
UWOP	Caspofungin (72H)	YLR185W	RPL37A	12_29_41	0.7541388246520001	0.959966069348
UWOP	Caspofungin (72H)	YLR187W	SKG3	12_29_37	-0.185697513915	0.997252475263
UWOP	Caspofungin (72H)	YLR188W	MDL1	12_29_33	1.2241057223	0.668839583571
UWOP	Caspofungin (72H)	YLR189C	ATG26	12_29_29	0.11551294856899999	0.9980236267810001
UWOP	Caspofungin (72H)	YLR190W	MMR1	12_29_25	-0.42308145227300004	0.991287002485
UWOP	Caspofungin (72H)	YLR191W	PEX13	12_29_21	-1.07210690471	0.78587358737
UWOP	Caspofungin (72H)	YLR192C	HCR1	12_29_17	-0.7933343949989999	0.946295208435
UWOP	Caspofungin (72H)	YLR193C	UPS1	12_29_13	0.0722237463987	0.9980890626629999
UWOP	Caspofungin (72H)	YLR194C	NCW2	12_29_09	0.361616794274	0.9931682122259999
UWOP	Caspofungin (72H)	YLR199C	PBA1	12_29_05	0.22366521926999997	0.9957272032009999
UWOP	Caspofungin (72H)	YLR200W	YKE2	12_03_43	-0.33574540044100004	0.9931682122259999
UWOP	Caspofungin (72H)	YLR205C	HMX1	12_03_39	0.294793363384	0.9957272032009999
UWOP	Caspofungin (72H)	YLR206W	ENT2	12_03_35	-0.493436230067	0.991287002485
UWOP	Caspofungin (72H)	YLR207W	HRD3	12_03_31	0.525340509943	0.991287002485
UWOP	Caspofungin (72H)	YLR209C	PNP1	12_03_27	-1.24846945601	0.650234054481
UWOP	Caspofungin (72H)	YLR210W	CLB4	12_03_23	-1.01259272867	0.828470369331
UWOP	Caspofungin (72H)	YLR211C	ATG38	12_03_19	-1.59266731917	0.36652032249
UWOP	Caspofungin (72H)	YLR213C	CRR1	12_03_15	-1.79966361997	0.231677088239
UWOP	Caspofungin (72H)	YLR214W	FRE1	12_03_11	0.15994648139	0.9973333486700001
UWOP	Caspofungin (72H)	YLR216C	CPR6	12_03_07	1.05906027778	0.795280143407
UWOP	Caspofungin (72H)	YLR217W		12_03_03	1.06579332532	0.790272332336
UWOP	Caspofungin (72H)	YLR218C	COA4	12_07_43	0.166775638329	0.9973333486700001
UWOP	Caspofungin (72H)	YLR219W	MSC3	12_07_39	0.565706459284	0.991287002485
UWOP	Caspofungin (72H)	YLR220W	CCC1	12_07_35	-0.392058774072	0.9931682122259999
UWOP	Caspofungin (72H)	YLR221C	RSA3	12_07_31	0.41169832641599996	0.9916881148000001
UWOP	Caspofungin (72H)	YLR224W	UCC1	12_07_27	-0.270733227602	0.9957272032009999
UWOP	Caspofungin (72H)	YLR225C		12_07_23	-0.466795961008	0.991287002485
UWOP	Caspofungin (72H)	YLR227C	ADY4	13_11_36	0.6717425266779999	0.9876464318320001
UWOP	Caspofungin (72H)	YLR228C	ECM22	12_07_19	0.223151887271	0.9957272032009999
UWOP	Caspofungin (72H)	YLR231C	BNA5	12_07_15	-0.0566917482676	0.9980890626629999
UWOP	Caspofungin (72H)	YLR232W		12_07_11	-0.141874769824	0.9973333486700001
UWOP	Caspofungin (72H)	YLR233C	EST1	12_07_07	-3.78123337263	9.62178195423e-05
UWOP	Caspofungin (72H)	YLR234W	TOP3	12_07_03	-0.20571836010699998	0.9957272032009999
UWOP	Caspofungin (72H)	YLR235C		12_11_43	0.0692147136818	0.9980890626629999
UWOP	Caspofungin (72H)	YLR236C		12_11_39	-0.0774190434834	0.9980890626629999
UWOP	Caspofungin (72H)	YLR237W	THI7	12_11_35	-0.661228876544	0.989897830245
UWOP	Caspofungin (72H)	YLR238W	FAR10	13_19_16	1.2389047739599999	0.655662457294
UWOP	Caspofungin (72H)	YLR239C	LIP2	12_11_31	-4.42645980898	2.21207391648e-06
UWOP	Caspofungin (72H)	YLR241W	CSC1	12_11_27	0.43462940126500005	0.991287002485
UWOP	Caspofungin (72H)	YLR246W	ERF2	12_11_19	-0.288268702591	0.9957272032009999
UWOP	Caspofungin (72H)	YLR247C	IRC20	12_11_15	0.227742683156	0.9957272032009999
UWOP	Caspofungin (72H)	YLR248W	RCK2	12_11_11	0.143554887943	0.9973333486700001
UWOP	Caspofungin (72H)	YLR250W	SSP120	12_11_07	-0.712618215144	0.973797683426
UWOP	Caspofungin (72H)	YLR251W	SYM1	12_11_03	-1.51219904769	0.43004430196599996
UWOP	Caspofungin (72H)	YLR252W		12_15_43	0.103455709562	0.9980236267810001
UWOP	Caspofungin (72H)	YLR253W	MCP2	12_15_39	-0.38296700417400004	0.9931682122259999
UWOP	Caspofungin (72H)	YLR254C	NDL1	12_15_35	-2.73156913633	0.011925666598200001
UWOP	Caspofungin (72H)	YLR255C		12_15_31	0.13415862189799999	0.9973333486700001
UWOP	Caspofungin (72H)	YLR257W		12_15_27	-0.9279823215459999	0.880803848879
UWOP	Caspofungin (72H)	YLR258W	GSY2	12_15_23	-0.9861150371969999	0.843723286107
UWOP	Caspofungin (72H)	YLR261C	VPS63	12_15_19	-0.796828465826	0.944707460308
UWOP	Caspofungin (72H)	YLR262C	YPT6	12_15_15	-4.719034796680001	3.24876970024e-07
UWOP	Caspofungin (72H)	YLR262C-A	TMA7	12_15_11	0.0574336769315	0.9980890626629999
UWOP	Caspofungin (72H)	YLR263W	RED1	12_15_07	-3.17820839557	0.00186075573304
UWOP	Caspofungin (72H)	YLR264W	RPS28B	12_15_03	-4.02497220844	2.53882418976e-05
UWOP	Caspofungin (72H)	YLR265C	NEJ1	12_19_43	-0.0404919245171	0.9981968720450001
UWOP	Caspofungin (72H)	YLR266C	PDR8	12_19_39	0.526904757846	0.991287002485
UWOP	Caspofungin (72H)	YLR267W	BOP2	12_19_35	-2.8067783372099995	0.0088703910762
UWOP	Caspofungin (72H)	YLR268W	SEC22	12_19_31	-0.244420359267	0.9957272032009999
UWOP	Caspofungin (72H)	YLR269C		12_19_27	-0.45469066729900004	0.991287002485
UWOP	Caspofungin (72H)	YLR271W	CMG1	12_19_23	0.731769136504	0.9658934555859999
UWOP	Caspofungin (72H)	YLR273C	PIG1	12_19_19	-0.889534967393	0.9031959668520001
UWOP	Caspofungin (72H)	YLR278C		12_19_15	-1.33032143344	0.583775885389
UWOP	Caspofungin (72H)	YLR279W		12_19_11	0.672423825578	0.9876464318320001
UWOP	Caspofungin (72H)	YLR280C		12_19_07	-0.516282872356	0.991287002485
UWOP	Caspofungin (72H)	YLR281C		12_19_03	0.611017551797	0.991287002485
UWOP	Caspofungin (72H)	YLR282C		12_23_43	-1.1540617281799999	0.7207196503309999
UWOP	Caspofungin (72H)	YLR283W		12_23_39	0.36157098511999997	0.9931682122259999
UWOP	Caspofungin (72H)	YLR284C	ECI1	12_23_35	0.507255774206	0.991287002485
UWOP	Caspofungin (72H)	YLR285W	NNT1	12_23_31	0.595571333554	0.991287002485
UWOP	Caspofungin (72H)	YLR286C	CTS1	12_23_27	1.05925204748	0.795280143407
UWOP	Caspofungin (72H)	YLR287C		12_23_23	0.07396359606210001	0.9980890626629999
UWOP	Caspofungin (72H)	YLR287C-A	RPS30A	12_23_19	-0.683431945119	0.9842966518809999
UWOP	Caspofungin (72H)	YLR289W	GUF1	12_23_15	0.993132820068	0.8402370328569999
UWOP	Caspofungin (72H)	YLR290C	COQ11	12_23_11	-1.74406927042	0.264785595105
UWOP	Caspofungin (72H)	YLR292C	SEC72	12_23_07	-5.3144981194300005	5.202362927310001e-09
UWOP	Caspofungin (72H)	YLR294C		12_23_03	0.163628729039	0.9973333486700001
UWOP	Caspofungin (72H)	YLR296W		12_27_43	0.178664012217	0.997252475263
UWOP	Caspofungin (72H)	YLR297W		12_27_39	-0.577656361154	0.991287002485
UWOP	Caspofungin (72H)	YLR299W	ECM38	12_27_35	0.263550172487	0.9957272032009999
UWOP	Caspofungin (72H)	YLR300W	EXG1	12_27_31	-0.35484736888	0.9931682122259999
UWOP	Caspofungin (72H)	YLR303W	MET17	12_27_27	-0.202401238368	0.996114347134
UWOP	Caspofungin (72H)	YLR306W	UBC12	12_27_23	0.161739325958	0.9973333486700001
UWOP	Caspofungin (72H)	YLR307W	CDA1	12_27_19	-0.13418556846	0.9973333486700001
UWOP	Caspofungin (72H)	YLR308W	CDA2	13_27_38	0.059775782247599996	0.9980890626629999
UWOP	Caspofungin (72H)	YLR309C	IMH1	12_27_15	0.631635264329	0.991287002485
UWOP	Caspofungin (72H)	YLR311C		12_27_11	0.194136278803	0.996788520156
UWOP	Caspofungin (72H)	YLR312C	ATG39	12_27_07	0.12256396553200001	0.997850434279
UWOP	Caspofungin (72H)	YLR313C	SPH1	12_27_03	0.267813567648	0.9957272032009999
UWOP	Caspofungin (72H)	YLR315W	NKP2	12_03_45	-0.143162815471	0.9973333486700001
UWOP	Caspofungin (72H)	YLR319C	BUD6	12_03_37	1.52951221354	0.41609033210999996
UWOP	Caspofungin (72H)	YLR320W	MMS22	12_03_33	1.4210653271	0.504034204133
UWOP	Caspofungin (72H)	YLR324W	PEX30	12_03_29	-0.7491388901389999	0.9611999130329999
UWOP	Caspofungin (72H)	YLR325C	RPL38	12_03_25	-1.9738623623700002	0.146367958424
UWOP	Caspofungin (72H)	YLR326W		12_03_21	0.0291200263943	0.9991472141850001
UWOP	Caspofungin (72H)	YLR327C	TMA10	12_03_17	1.27836936081	0.626782307166
UWOP	Caspofungin (72H)	YLR328W	NMA1	12_03_13	0.760966634263	0.9576014358339999
UWOP	Caspofungin (72H)	YLR329W	REC102	12_03_09	0.46851694807800004	0.991287002485
UWOP	Caspofungin (72H)	YLR330W	CHS5	12_03_05	-3.5541924228500004	0.00030945222292599997
UWOP	Caspofungin (72H)	YLR332W	MID2	12_07_45	-6.19200661181	4.9721537237699995e-12
UWOP	Caspofungin (72H)	YLR333C	RPS25B	12_07_41	0.955852701144	0.864295452863
UWOP	Caspofungin (72H)	YLR334C		12_07_37	0.640295889241	0.991287002485
UWOP	Caspofungin (72H)	YLR335W	NUP2	12_07_33	-0.22378602968800002	0.9957272032009999
UWOP	Caspofungin (72H)	YLR337C	VRP1	12_07_29	-1.64814714583	0.326231892104
UWOP	Caspofungin (72H)	YLR341W	SPO77	12_07_21	-2.3857652581	0.0417555138067
UWOP	Caspofungin (72H)	YLR342W	FKS1	12_07_17	0.332208215116	0.993275384375
UWOP	Caspofungin (72H)	YLR343W	GAS2	12_07_13	0.566853035482	0.991287002485
UWOP	Caspofungin (72H)	YLR344W	RPL26A	12_07_09	-2.43859084843	0.0348105803951
UWOP	Caspofungin (72H)	YLR345W		12_07_05	0.6486960307240001	0.991287002485
UWOP	Caspofungin (72H)	YLR346C	CIS1	12_11_45	-0.037503550830900005	0.9981968720450001
UWOP	Caspofungin (72H)	YLR348C	DIC1	12_11_41	0.892165850028	0.902077419049
UWOP	Caspofungin (72H)	YLR349W		12_11_37	-0.341411364136	0.9931682122259999
UWOP	Caspofungin (72H)	YLR350W	ORM2	12_11_33	1.2087767216	0.6796169460439999
UWOP	Caspofungin (72H)	YLR351C	NIT3	12_11_29	1.00352745622	0.831982234719
UWOP	Caspofungin (72H)	YLR352W		12_11_25	-0.356024035405	0.9931682122259999
UWOP	Caspofungin (72H)	YLR353W	BUD8	12_11_21	-0.200591776754	0.996114347134
UWOP	Caspofungin (72H)	YLR354C	TAL1	12_11_17	0.43748528768999995	0.991287002485
UWOP	Caspofungin (72H)	YLR356W	ATG33	12_11_13	-1.1753261581999999	0.703693713522
UWOP	Caspofungin (72H)	YLR360W	VPS38	12_11_05	1.0488138477200002	0.802157431472
UWOP	Caspofungin (72H)	YLR361C	DCR2	12_15_45	0.458998973396	0.991287002485
UWOP	Caspofungin (72H)	YLR363C	NMD4	12_15_37	-0.925475842203	0.882797002242
UWOP	Caspofungin (72H)	YLR364W	GRX8	12_15_33	-0.5131148549260001	0.991287002485
UWOP	Caspofungin (72H)	YLR365W		12_15_29	-0.400653829017	0.992331663822
UWOP	Caspofungin (72H)	YLR366W		12_15_25	-0.45611614041000004	0.991287002485
UWOP	Caspofungin (72H)	YLR367W	RPS22B	12_15_21	-0.21461027634	0.9957272032009999
UWOP	Caspofungin (72H)	YLR368W	MDM30	12_15_17	-0.461678808952	0.991287002485
UWOP	Caspofungin (72H)	YLR370C	ARC18	12_15_13	0.10059039184	0.9980236267810001
UWOP	Caspofungin (72H)	YLR371W	ROM2	12_15_09	-1.04418981774	0.806137469469
UWOP	Caspofungin (72H)	YLR372W	ELO3	12_15_05	-0.000695894954434	0.9998295629989999
UWOP	Caspofungin (72H)	YLR373C	VID22	12_19_45	-0.7917845185950001	0.946319006557
UWOP	Caspofungin (72H)	YLR374C		12_19_41	-0.582208533635	0.991287002485
UWOP	Caspofungin (72H)	YLR375W	STP3	12_19_37	-0.020626021055	0.999235751089
UWOP	Caspofungin (72H)	YLR376C	PSY3	12_19_33	0.527374975347	0.991287002485
UWOP	Caspofungin (72H)	YLR377C	FBP1	12_19_29	-2.42778797187	0.036164088269800006
UWOP	Caspofungin (72H)	YLR380W	CSR1	12_19_25	0.460417260758	0.991287002485
UWOP	Caspofungin (72H)	YLR381W	CTF3	12_19_21	-0.87107477623	0.910528515807
UWOP	Caspofungin (72H)	YLR384C	IKI3	12_19_17	-0.8420650061839999	0.9219771265369999
UWOP	Caspofungin (72H)	YLR385C	SWC7	12_19_13	-0.34861283273500004	0.9931682122259999
UWOP	Caspofungin (72H)	YLR386W	VAC14	12_19_09	-4.32614629306	4.11399373289e-06
UWOP	Caspofungin (72H)	YLR387C	REH1	12_19_05	0.308464252324	0.99530023927
UWOP	Caspofungin (72H)	YLR388W	RPS29A	12_23_45	-0.314194438657	0.9946198143799999
UWOP	Caspofungin (72H)	YLR389C	STE23	12_23_41	-0.0323212779175	0.9991007495469999
UWOP	Caspofungin (72H)	YLR390W	ECM19	12_23_37	0.07536481726750001	0.9980890626629999
UWOP	Caspofungin (72H)	YLR390W-A	CCW14	12_23_33	0.284592293364	0.9957272032009999
UWOP	Caspofungin (72H)	YLR391W		12_23_29	-0.22636481563799998	0.9957272032009999
UWOP	Caspofungin (72H)	YLR392C	ART10	12_23_25	0.40757415515699996	0.9916881148000001
UWOP	Caspofungin (72H)	YLR393W	ATP10	12_23_21	0.285534973912	0.9957272032009999
UWOP	Caspofungin (72H)	YLR394W	CST9	12_23_17	-0.204126716532	0.995801798373
UWOP	Caspofungin (72H)	YLR395C	COX8	12_23_13	0.7736319673440001	0.952820472695
UWOP	Caspofungin (72H)	YLR398C	SKI2	12_23_09	-0.336585684055	0.9931682122259999
UWOP	Caspofungin (72H)	YLR400W		12_23_05	2.0094354166099997	0.132124724072
UWOP	Caspofungin (72H)	YLR401C	DUS3	12_27_45	0.48306494759999996	0.991287002485
UWOP	Caspofungin (72H)	YLR402W		12_27_41	0.673175634648	0.9871824228849999
UWOP	Caspofungin (72H)	YLR404W	SEI1	12_27_37	-0.296739803353	0.9957272032009999
UWOP	Caspofungin (72H)	YLR405W	DUS4	12_27_33	-0.0761345907118	0.9980890626629999
UWOP	Caspofungin (72H)	YLR406C	RPL31B	12_27_29	-1.5178811793200002	0.42578862413199997
UWOP	Caspofungin (72H)	YLR407W		12_27_25	-0.310672073941	0.9946198143799999
UWOP	Caspofungin (72H)	YLR408C	BLS1	12_27_21	0.134243054458	0.9973333486700001
UWOP	Caspofungin (72H)	YLR410W	VIP1	12_27_17	-0.026693039409	0.9991472141850001
UWOP	Caspofungin (72H)	YLR412W	BER1	12_27_13	0.190382173657	0.997252475263
UWOP	Caspofungin (72H)	YLR413W	INA1	12_27_09	0.185340022864	0.997252475263
UWOP	Caspofungin (72H)	YLR414C	PUN1	12_27_05	0.30959555880399997	0.995171321326
UWOP	Caspofungin (72H)	YLR415C		12_05_44	0.610234305072	0.991287002485
UWOP	Caspofungin (72H)	YLR416C		12_05_40	0.314935918212	0.9946198143799999
UWOP	Caspofungin (72H)	YLR418C	CDC73	12_05_36	0.444592892433	0.991287002485
UWOP	Caspofungin (72H)	YLR420W	URA4	12_05_32	-0.154560761937	0.9973333486700001
UWOP	Caspofungin (72H)	YLR421C	RPN13	12_05_28	-0.20686897828899997	0.9957272032009999
UWOP	Caspofungin (72H)	YLR422W	DCK1	12_05_24	0.49304101383	0.991287002485
UWOP	Caspofungin (72H)	YLR423C	ATG17	12_05_20	0.841474876484	0.922221297446
UWOP	Caspofungin (72H)	YLR425W	TUS1	12_05_16	-2.72605856448	0.0121692676238
UWOP	Caspofungin (72H)	YLR426W	TDA5	12_05_12	-0.22233810110999996	0.9957272032009999
UWOP	Caspofungin (72H)	YLR427W	MAG2	12_05_08	-1.40027246192	0.519274046426
UWOP	Caspofungin (72H)	YLR428C		12_05_04	1.5607428293799999	0.39035178360399997
UWOP	Caspofungin (72H)	YLR429W	CRN1	12_09_44	0.38555701785700003	0.9931682122259999
UWOP	Caspofungin (72H)	YLR431C	ATG23	12_09_40	0.238616968107	0.9957272032009999
UWOP	Caspofungin (72H)	YLR432W	IMD3	12_09_36	0.16313021764900001	0.9973333486700001
UWOP	Caspofungin (72H)	YLR433C	CNA1	12_09_32	-0.394328572781	0.993013545196
UWOP	Caspofungin (72H)	YLR434C		12_09_28	-2.26819067301	0.0611858473472
UWOP	Caspofungin (72H)	YLR435W	TSR2	12_09_24	-1.63375723281	0.335911910421
UWOP	Caspofungin (72H)	YLR436C	ECM30	12_09_20	0.7857758844580001	0.947125337638
UWOP	Caspofungin (72H)	YLR437C	DIF1	12_09_16	-0.49651173096900003	0.991287002485
UWOP	Caspofungin (72H)	YLR438W	CAR2	12_09_12	0.408861302584	0.9916881148000001
UWOP	Caspofungin (72H)	YLR441C	RPS1A	12_09_08	-3.0525547821900005	0.0031800314529999998
UWOP	Caspofungin (72H)	YLR442C	SIR3	12_09_04	-0.18555873912300003	0.997252475263
UWOP	Caspofungin (72H)	YLR443W	ECM7	12_13_44	-0.874522139683	0.9081556671
UWOP	Caspofungin (72H)	YLR444C		12_13_40	-0.570194858235	0.991287002485
UWOP	Caspofungin (72H)	YLR445W	GMC2	12_13_36	0.047922438890199995	0.9980890626629999
UWOP	Caspofungin (72H)	YLR446W		12_13_32	0.359639365759	0.9931682122259999
UWOP	Caspofungin (72H)	YLR449W	FPR4	12_13_24	-0.325658853308	0.994385401037
UWOP	Caspofungin (72H)	YLR450W	HMG2	12_13_20	-2.0121947445200004	0.13129402859
UWOP	Caspofungin (72H)	YLR451W	LEU3	12_13_16	0.33519075038	0.9931682122259999
UWOP	Caspofungin (72H)	YLR452C	SST2	12_13_12	0.0586817518449	0.9980890626629999
UWOP	Caspofungin (72H)	YLR453C	RIF2	12_13_08	0.8134715605149999	0.938141151961
UWOP	Caspofungin (72H)	YLR454W	FMP27	12_13_04	-0.926482296281	0.882145877774
UWOP	Caspofungin (72H)	YLR455W	PDP3	12_17_44	-0.24246852998500001	0.9957272032009999
UWOP	Caspofungin (72H)	YLR455W	PDP3	13_15_06	1.06831237972	0.78886043522
UWOP	Caspofungin (72H)	YLR456W		12_17_40	-0.0465167265911	0.9980890626629999
UWOP	Caspofungin (72H)	YLR460C		12_17_36	0.172498638913	0.9973333486700001
UWOP	Caspofungin (72H)	YLR461W	PAU4	12_17_32	-0.201601823706	0.996114347134
UWOP	Caspofungin (72H)	YML001W	YPT7	12_17_28	-1.2952127582700002	0.612714401284
UWOP	Caspofungin (72H)	YML002W		12_17_24	-0.533693944052	0.991287002485
UWOP	Caspofungin (72H)	YML003W		12_17_20	-0.644276345505	0.991287002485
UWOP	Caspofungin (72H)	YML004C	GLO1	12_17_16	-0.25147047801100003	0.9957272032009999
UWOP	Caspofungin (72H)	YML005W	TRM12	12_17_12	0.303089311495	0.9957272032009999
UWOP	Caspofungin (72H)	YML006C	GIS4	12_17_08	0.784803113583	0.9475951538349999
UWOP	Caspofungin (72H)	YML007W	YAP1	12_17_04	0.444340942081	0.991287002485
UWOP	Caspofungin (72H)	YML008C	ERG6	12_21_44	-0.184955136142	0.997252475263
UWOP	Caspofungin (72H)	YML009C	MRPL39	12_21_40	0.0997743601319	0.9980236267810001
UWOP	Caspofungin (72H)	YML010C-B		12_21_36	-1.5921288370500002	0.366975794582
UWOP	Caspofungin (72H)	YML011C	RAD33	12_21_32	0.397845997294	0.993013545196
UWOP	Caspofungin (72H)	YML012W	ERV25	12_21_28	-0.021983678652499998	0.9991472141850001
UWOP	Caspofungin (72H)	YML013C-A		12_21_24	-0.339935590776	0.9931682122259999
UWOP	Caspofungin (72H)	YML013W	UBX2	12_21_20	0.572816309574	0.991287002485
UWOP	Caspofungin (72H)	YML016C	PPZ1	12_21_16	-4.8988909697	1.00286929944e-07
UWOP	Caspofungin (72H)	YML017W	PSP2	12_21_12	-0.278245479879	0.9957272032009999
UWOP	Caspofungin (72H)	YML018C		12_21_08	0.42357098147600003	0.991287002485
UWOP	Caspofungin (72H)	YML019W	OST6	12_21_04	0.0629887106142	0.9980890626629999
UWOP	Caspofungin (72H)	YML020W		12_25_44	-0.6923382328509999	0.9815575202369999
UWOP	Caspofungin (72H)	YML021C	UNG1	12_25_40	0.0240230842595	0.9991472141850001
UWOP	Caspofungin (72H)	YML022W	APT1	12_25_36	1.03530284171	0.8133110255760001
UWOP	Caspofungin (72H)	YML026C	RPS18B	12_25_32	0.42960656217500004	0.991287002485
UWOP	Caspofungin (72H)	YML027W	YOX1	12_25_28	0.054793362999800005	0.9980890626629999
UWOP	Caspofungin (72H)	YML028W	TSA1	12_25_24	0.20758485860999998	0.9957272032009999
UWOP	Caspofungin (72H)	YML029W	USA1	12_25_20	0.52735207077	0.991287002485
UWOP	Caspofungin (72H)	YML030W	RCF1	12_25_16	0.798971615695	0.944108114067
UWOP	Caspofungin (72H)	YML032C	RAD52	12_25_12	0.597795772217	0.991287002485
UWOP	Caspofungin (72H)	YML033W		12_25_08	-2.6431026762400003	0.0167587235854
UWOP	Caspofungin (72H)	YML034W	SRC1	12_25_04	0.19712016139600003	0.996114347134
UWOP	Caspofungin (72H)	YML035C	AMD1	12_29_44	0.525301437429	0.991287002485
UWOP	Caspofungin (72H)	YML035C-A		12_29_40	0.35549767923500003	0.9931682122259999
UWOP	Caspofungin (72H)	YML036W	CGI121	12_29_36	-0.31616333409499997	0.9946198143799999
UWOP	Caspofungin (72H)	YML037C		12_29_32	-0.0902963561833	0.9980890626629999
UWOP	Caspofungin (72H)	YML038C	YMD8	12_29_28	0.0348915307889	0.998676088421
UWOP	Caspofungin (72H)	YML041C	VPS71	12_29_24	-0.197791130781	0.996114347134
UWOP	Caspofungin (72H)	YML042W	CAT2	12_29_20	0.12419378340199999	0.997740875572
UWOP	Caspofungin (72H)	YML047C	PRM6	12_29_16	0.31957431968899996	0.9946198143799999
UWOP	Caspofungin (72H)	YML048W	GSF2	12_29_12	-0.5677067923770001	0.991287002485
UWOP	Caspofungin (72H)	YML048W-A		12_29_08	0.320723590543	0.9946198143799999
UWOP	Caspofungin (72H)	YML050W	AIM32	13_27_34	0.590714215817	0.991287002485
UWOP	Caspofungin (72H)	YML051W	GAL80	12_29_04	0.693717447698	0.9813673727969999
UWOP	Caspofungin (72H)	YML052W	SUR7	12_05_46	0.907993362119	0.891643150518
UWOP	Caspofungin (72H)	YML053C		12_05_42	0.818194394552	0.935504701469
UWOP	Caspofungin (72H)	YML054C	CYB2	12_05_38	-1.28048017481	0.6250371522479999
UWOP	Caspofungin (72H)	YML055W	SPC2	12_05_34	0.8346627857009999	0.924759359449
UWOP	Caspofungin (72H)	YML056C	IMD4	12_05_30	0.8464873860590001	0.919561190703
UWOP	Caspofungin (72H)	YML057W	CMP2	12_05_26	-2.0776695	0.108922434709
UWOP	Caspofungin (72H)	YML058C-A		12_05_22	-1.01219032668	0.8285767992209999
UWOP	Caspofungin (72H)	YML058W	SML1	12_05_18	0.531721904849	0.991287002485
UWOP	Caspofungin (72H)	YML059C	NTE1	12_05_14	0.0104123759736	0.999457806462
UWOP	Caspofungin (72H)	YML060W	OGG1	12_05_10	0.47889137431100004	0.991287002485
UWOP	Caspofungin (72H)	YML062C	MFT1	12_05_06	-0.487728948311	0.991287002485
UWOP	Caspofungin (72H)	YML063W	RPS1B	12_09_46	-0.075448800718	0.9980890626629999
UWOP	Caspofungin (72H)	YML066C	SMA2	12_09_42	0.497922383471	0.991287002485
UWOP	Caspofungin (72H)	YML067C	ERV41	12_09_38	0.403803882073	0.9916881148000001
UWOP	Caspofungin (72H)	YML068W	ITT1	12_09_34	1.1472577213700001	0.726809399852
UWOP	Caspofungin (72H)	YML070W	DAK1	12_09_30	-0.102723212194	0.9980236267810001
UWOP	Caspofungin (72H)	YML071C	COG8	12_09_26	-0.443973121515	0.991287002485
UWOP	Caspofungin (72H)	YML072C	TCB3	12_09_22	-0.41415495461900004	0.9916881148000001
UWOP	Caspofungin (72H)	YML074C	FPR3	12_09_18	-0.600005390272	0.991287002485
UWOP	Caspofungin (72H)	YML075C	HMG1	12_09_14	-0.690756918792	0.9817476322750001
UWOP	Caspofungin (72H)	YML076C	WAR1	12_09_10	-0.0141763615258	0.999457806462
UWOP	Caspofungin (72H)	YML081C-A	ATP18	12_09_06	-0.234650434234	0.9957272032009999
UWOP	Caspofungin (72H)	YML090W		12_13_46	0.700946761078	0.9798535037430001
UWOP	Caspofungin (72H)	YML094W	GIM5	12_13_42	0.318524302004	0.9946198143799999
UWOP	Caspofungin (72H)	YML095C	RAD10	12_13_38	-0.260251913341	0.9957272032009999
UWOP	Caspofungin (72H)	YML096W		12_13_34	-0.824727139313	0.932260306631
UWOP	Caspofungin (72H)	YML097C	VPS9	12_13_30	-0.0993688143792	0.9980236267810001
UWOP	Caspofungin (72H)	YML099C	ARG81	12_13_26	0.802197119124	0.943390509419
UWOP	Caspofungin (72H)	YML100W	TSL1	12_13_22	0.0202725719882	0.999341811959
UWOP	Caspofungin (72H)	YML100W-A		12_13_18	0.281034449009	0.9957272032009999
UWOP	Caspofungin (72H)	YML101C	CUE4	12_13_14	-0.7309845424510001	0.966337394816
UWOP	Caspofungin (72H)	YML102C-A		12_13_10	0.621837045406	0.991287002485
UWOP	Caspofungin (72H)	YML102W	CAC2	12_13_06	-0.47614013036700004	0.991287002485
UWOP	Caspofungin (72H)	YML103C	NUP188	12_17_46	-0.525175686808	0.991287002485
UWOP	Caspofungin (72H)	YML104C	MDM1	12_17_42	0.234723639059	0.9957272032009999
UWOP	Caspofungin (72H)	YML106W	URA5	12_17_38	0.126299208085	0.997349939287
UWOP	Caspofungin (72H)	YML107C	PML39	12_17_34	-0.606830954336	0.991287002485
UWOP	Caspofungin (72H)	YML108W		12_17_30	0.0670616834066	0.9980890626629999
UWOP	Caspofungin (72H)	YML109W	ZDS2	12_17_26	-1.6313639290200002	0.337727756047
UWOP	Caspofungin (72H)	YML111W	BUL2	13_19_12	0.423730415299	0.991287002485
UWOP	Caspofungin (72H)	YML112W	CTK3	13_19_08	0.8517558879699999	0.917549196466
UWOP	Caspofungin (72H)	YML113W	DAT1	12_17_22	1.32348239609	0.588276720609
UWOP	Caspofungin (72H)	YML116W	ATR1	12_17_18	-0.269620783715	0.9957272032009999
UWOP	Caspofungin (72H)	YML117W	NAB6	12_17_14	-0.041356460036499995	0.9981968720450001
UWOP	Caspofungin (72H)	YML117W-A		12_17_10	-0.6985009114990001	0.9798535037430001
UWOP	Caspofungin (72H)	YML118W	NGL3	12_17_06	0.618170516585	0.991287002485
UWOP	Caspofungin (72H)	YML119W		12_21_46	1.30741191584	0.602175609717
UWOP	Caspofungin (72H)	YML120C	NDI1	12_21_42	0.531651843789	0.991287002485
UWOP	Caspofungin (72H)	YML121W	GTR1	12_21_38	-3.79030538171	9.16035596449e-05
UWOP	Caspofungin (72H)	YML122C		12_21_34	0.284649330253	0.9957272032009999
UWOP	Caspofungin (72H)	YML123C	PHO84	12_21_30	0.30260517160399997	0.9957272032009999
UWOP	Caspofungin (72H)	YML124C	TUB3	12_21_26	-1.6853706769799999	0.30152754274
UWOP	Caspofungin (72H)	YML128C	MSC1	12_21_22	0.658577783987	0.990396006767
UWOP	Caspofungin (72H)	YML129C	COX14	13_19_04	-1.19109169319	0.6935608034559999
UWOP	Caspofungin (72H)	YML131W		12_21_18	0.675217734911	0.986217574982
UWOP	Caspofungin (72H)	YMR002W	MIX17	12_21_14	-0.166177424661	0.9973333486700001
UWOP	Caspofungin (72H)	YMR003W	AIM34	12_21_10	0.0077814933384899995	0.999457806462
UWOP	Caspofungin (72H)	YMR004W	MVP1	12_21_06	0.455422266448	0.991287002485
UWOP	Caspofungin (72H)	YMR006C	PLB2	12_25_46	0.68643783407	0.983334769263
UWOP	Caspofungin (72H)	YMR007W		12_25_42	-1.12580870741	0.745516149269
UWOP	Caspofungin (72H)	YMR008C	PLB1	12_25_38	0.114633592441	0.9980236267810001
UWOP	Caspofungin (72H)	YMR009W	ADI1	12_25_34	-0.963368546295	0.859841515913
UWOP	Caspofungin (72H)	YMR010W	ANY1	12_25_30	0.471190046993	0.991287002485
UWOP	Caspofungin (72H)	YMR011W	HXT2	12_25_26	0.634548636752	0.991287002485
UWOP	Caspofungin (72H)	YMR012W	CLU1	12_25_22	0.43858695295199995	0.991287002485
UWOP	Caspofungin (72H)	YMR015C	ERG5	12_25_18	-0.0916369476251	0.9980890626629999
UWOP	Caspofungin (72H)	YMR016C	SOK2	12_25_14	0.056766749530800006	0.9980890626629999
UWOP	Caspofungin (72H)	YMR017W	SPO20	12_25_10	-0.13742589249700002	0.9973333486700001
UWOP	Caspofungin (72H)	YMR018W	PEX9	12_25_06	-0.754477902219	0.959966069348
UWOP	Caspofungin (72H)	YMR019W	STB4	12_29_46	0.266542588157	0.9957272032009999
UWOP	Caspofungin (72H)	YMR020W	FMS1	12_29_42	-0.7289599574519999	0.966919434649
UWOP	Caspofungin (72H)	YMR021C	MAC1	12_29_38	0.567747661329	0.991287002485
UWOP	Caspofungin (72H)	YMR022W	UBC7	12_29_34	1.0387219112700001	0.8106841793
UWOP	Caspofungin (72H)	YMR023C	MSS1	12_29_30	0.655179822564	0.990414637207
UWOP	Caspofungin (72H)	YMR025W	CSI1	12_29_26	-0.675905321343	0.986217574982
UWOP	Caspofungin (72H)	YMR026C	PEX12	12_29_22	0.279731582753	0.9957272032009999
UWOP	Caspofungin (72H)	YMR027W		12_29_18	0.461168620718	0.991287002485
UWOP	Caspofungin (72H)	YMR029C	FAR8	12_29_14	0.8306711017030001	0.9271391688510001
UWOP	Caspofungin (72H)	YMR030W	RSF1	12_29_10	0.775212383185	0.951560557935
UWOP	Caspofungin (72H)	YMR031C	EIS1	12_29_06	0.13368750617900002	0.9973333486700001
UWOP	Caspofungin (72H)	YMR031W-A		12_03_44	0.321559832173	0.9946198143799999
UWOP	Caspofungin (72H)	YMR034C	RCH1	12_03_40	0.409781976774	0.9916881148000001
UWOP	Caspofungin (72H)	YMR035W	IMP2	12_03_36	0.542222530812	0.991287002485
UWOP	Caspofungin (72H)	YMR036C	MIH1	12_03_32	-0.9111600322210001	0.890150503049
UWOP	Caspofungin (72H)	YMR037C	MSN2	12_03_28	-0.10462025013399999	0.9980236267810001
UWOP	Caspofungin (72H)	YMR038C	CCS1	12_03_24	-0.025126545958799998	0.9991472141850001
UWOP	Caspofungin (72H)	YMR039C	SUB1	12_03_20	0.7371553050669999	0.964861940596
UWOP	Caspofungin (72H)	YMR040W	YET2	12_03_16	-0.0796115953825	0.9980890626629999
UWOP	Caspofungin (72H)	YMR041C	ARA2	12_03_12	-0.06431088857219999	0.9980890626629999
UWOP	Caspofungin (72H)	YMR042W	ARG80	12_03_08	0.84300184831	0.921489420775
UWOP	Caspofungin (72H)	YMR044W	IOC4	12_03_04	0.8044619776299999	0.9414300413850001
UWOP	Caspofungin (72H)	YMR048W	CSM3	12_07_44	0.149448100974	0.9973333486700001
UWOP	Caspofungin (72H)	YMR052C-A		12_07_40	0.52431698971	0.991287002485
UWOP	Caspofungin (72H)	YMR052W	FAR3	12_07_36	0.8995285488879999	0.8972402252200001
UWOP	Caspofungin (72H)	YMR053C	STB2	12_07_32	-0.46762052579400004	0.991287002485
UWOP	Caspofungin (72H)	YMR054W	STV1	12_07_28	0.09179862699489999	0.9980890626629999
UWOP	Caspofungin (72H)	YMR055C	BUB2	12_07_24	-2.68859745448	0.014046344732
UWOP	Caspofungin (72H)	YMR056C	AAC1	12_07_20	0.62012728607	0.991287002485
UWOP	Caspofungin (72H)	YMR057C		12_07_16	-0.08653865816220001	0.9980890626629999
UWOP	Caspofungin (72H)	YMR058W	FET3	12_07_12	0.34563793232900003	0.9931682122259999
UWOP	Caspofungin (72H)	YMR060C	SAM37	12_07_08	1.25703262419	0.643685506079
UWOP	Caspofungin (72H)	YMR063W	RIM9	12_07_04	-0.0172981206921	0.999410082095
UWOP	Caspofungin (72H)	YMR065W	KAR5	12_11_44	0.196062059742	0.996114347134
UWOP	Caspofungin (72H)	YMR067C	UBX4	12_11_40	-0.5970888740829999	0.991287002485
UWOP	Caspofungin (72H)	YMR068W	AVO2	12_11_36	0.517736639357	0.991287002485
UWOP	Caspofungin (72H)	YMR070W	MOT3	12_11_32	0.04670894539750001	0.9980890626629999
UWOP	Caspofungin (72H)	YMR073C	IRC21	12_11_28	0.10223053922599999	0.9980236267810001
UWOP	Caspofungin (72H)	YMR074C	SDD2	13_11_46	0.22349859969799998	0.9957272032009999
UWOP	Caspofungin (72H)	YMR075C-A		12_11_24	-2.31493217883	0.05267105292330001
UWOP	Caspofungin (72H)	YMR075W	RCO1	12_11_20	-0.703887080062	0.978080729369
UWOP	Caspofungin (72H)	YMR078C	CTF18	12_11_16	-4.56737505666	8.88695428673e-07
UWOP	Caspofungin (72H)	YMR080C	NAM7	12_11_12	0.706316312594	0.9775972590019999
UWOP	Caspofungin (72H)	YMR085W		12_11_08	0.435813702649	0.991287002485
UWOP	Caspofungin (72H)	YMR086C-A		12_11_04	0.505978058074	0.991287002485
UWOP	Caspofungin (72H)	YMR086W	SEG1	12_15_44	0.48772849920199995	0.991287002485
UWOP	Caspofungin (72H)	YMR087W		12_15_40	0.457325142809	0.991287002485
UWOP	Caspofungin (72H)	YMR088C	VBA1	12_15_36	0.44123535085199994	0.991287002485
UWOP	Caspofungin (72H)	YMR092C	AIP1	12_15_32	-0.00301868856807	0.9995764589480001
UWOP	Caspofungin (72H)	YMR095C	SNO1	12_15_28	0.164610032992	0.9973333486700001
UWOP	Caspofungin (72H)	YMR096W	SNZ1	12_15_24	-0.215962993734	0.9957272032009999
UWOP	Caspofungin (72H)	YMR099C		12_15_20	-0.6773963644200001	0.986217574982
UWOP	Caspofungin (72H)	YMR100W	MUB1	12_15_16	0.0399161663166	0.9981968720450001
UWOP	Caspofungin (72H)	YMR101C	SRT1	12_15_12	0.131506182014	0.9973333486700001
UWOP	Caspofungin (72H)	YMR102C		12_15_08	-0.564074844977	0.991287002485
UWOP	Caspofungin (72H)	YMR103C		12_15_04	0.965086838709	0.858387539861
UWOP	Caspofungin (72H)	YMR104C	YPK2	12_19_44	0.7717219052330001	0.952921542184
UWOP	Caspofungin (72H)	YMR105C	PGM2	12_19_40	0.553052803046	0.991287002485
UWOP	Caspofungin (72H)	YMR106C	YKU80	12_19_36	0.248244076364	0.9957272032009999
UWOP	Caspofungin (72H)	YMR107W	SPG4	12_19_32	-0.227137283738	0.9957272032009999
UWOP	Caspofungin (72H)	YMR109W	MYO5	12_19_28	-0.45210155183399997	0.991287002485
UWOP	Caspofungin (72H)	YMR110C	HFD1	12_19_24	-0.471049924873	0.991287002485
UWOP	Caspofungin (72H)	YMR111C		12_19_20	0.34231811593500006	0.9931682122259999
UWOP	Caspofungin (72H)	YMR114C		12_19_16	-0.201176966251	0.996114347134
UWOP	Caspofungin (72H)	YMR115W	MGR3	12_19_12	-4.00687938873	2.78127711244e-05
UWOP	Caspofungin (72H)	YMR116C	ASC1	12_19_08	0.7200684903290001	0.970216674944
UWOP	Caspofungin (72H)	YMR118C	SHH3	13_19_14	1.16301696884	0.7136971021969999
UWOP	Caspofungin (72H)	YMR119W	ASI1	12_19_04	0.589432008592	0.991287002485
UWOP	Caspofungin (72H)	YMR119W	ASI1	13_19_10	0.55625360546	0.991287002485
UWOP	Caspofungin (72H)	YMR119W-A		12_23_44	-0.5482913456040001	0.991287002485
UWOP	Caspofungin (72H)	YMR120C	ADE17	12_23_40	-0.133726578693	0.9973333486700001
UWOP	Caspofungin (72H)	YMR121C	RPL15B	12_23_36	-0.0671515052787	0.9980890626629999
UWOP	Caspofungin (72H)	YMR122C		12_23_32	0.234999392207	0.9957272032009999
UWOP	Caspofungin (72H)	YMR123W	PKR1	12_23_28	-3.10614475666	0.00255445529688
UWOP	Caspofungin (72H)	YMR124W	EPO1	12_23_24	0.0402952146171	0.9981968720450001
UWOP	Caspofungin (72H)	YMR126C	DLT1	12_23_20	-1.0209183179999999	0.82341365558
UWOP	Caspofungin (72H)	YMR127C	SAS2	12_23_16	-0.350286663322	0.9931682122259999
UWOP	Caspofungin (72H)	YMR129W	POM152	12_23_12	-0.470653361307	0.991287002485
UWOP	Caspofungin (72H)	YMR130W		12_23_08	-0.352681763543	0.9931682122259999
UWOP	Caspofungin (72H)	YMR132C	JLP2	12_23_04	-0.451965471698	0.991287002485
UWOP	Caspofungin (72H)	YMR133W	REC114	12_27_44	0.259017311709	0.9957272032009999
UWOP	Caspofungin (72H)	YMR135C	GID8	12_27_40	0.938821126857	0.874383973866
UWOP	Caspofungin (72H)	YMR135W-A		12_27_36	-0.40470210079499996	0.9916881148000001
UWOP	Caspofungin (72H)	YMR136W	GAT2	12_27_32	0.18625440952300001	0.997252475263
UWOP	Caspofungin (72H)	YMR137C	PSO2	12_27_28	-0.496275499445	0.991287002485
UWOP	Caspofungin (72H)	YMR138W	CIN4	12_27_24	-2.5490618707599997	0.023619000288
UWOP	Caspofungin (72H)	YMR139W	RIM11	12_27_20	0.49310793112400003	0.991287002485
UWOP	Caspofungin (72H)	YMR140W	SIP5	12_27_16	0.420190086209	0.991287002485
UWOP	Caspofungin (72H)	YMR141C		12_27_12	-0.941213083312	0.873323756305
UWOP	Caspofungin (72H)	YMR143W	RPS16A	12_27_08	0.25413998405099997	0.9957272032009999
UWOP	Caspofungin (72H)	YMR144W	FDO1	12_27_04	-0.167202741332	0.9973333486700001
UWOP	Caspofungin (72H)	YMR145C	NDE1	12_03_46	-0.595394833575	0.991287002485
UWOP	Caspofungin (72H)	YMR147W		12_03_42	0.5950907865380001	0.991287002485
UWOP	Caspofungin (72H)	YMR148W	OSW5	12_03_38	0.569986920601	0.991287002485
UWOP	Caspofungin (72H)	YMR152W	YIM1	12_03_34	-0.8021081954699999	0.943390509419
UWOP	Caspofungin (72H)	YMR153C-A		12_03_30	-0.6708883206740001	0.9876464318320001
UWOP	Caspofungin (72H)	YMR153W	NUP53	12_03_26	0.543054281349	0.991287002485
UWOP	Caspofungin (72H)	YMR154C	RIM13	12_03_22	-1.56549171176	0.387455388995
UWOP	Caspofungin (72H)	YMR155W		12_03_18	-0.5059600937	0.991287002485
UWOP	Caspofungin (72H)	YMR156C	TPP1	12_03_14	-0.377544457752	0.9931682122259999
UWOP	Caspofungin (72H)	YMR157C	AIM36	12_03_10	0.418421493546	0.991287002485
UWOP	Caspofungin (72H)	YMR158C-B		12_03_06	0.769962743867	0.953095749773
UWOP	Caspofungin (72H)	YMR158W-A		12_07_46	-1.73384170295	0.271508199856
UWOP	Caspofungin (72H)	YMR159C	ATG16	12_07_42	0.0963876264428	0.9980236267810001
UWOP	Caspofungin (72H)	YMR160W		12_07_38	0.5198326327430001	0.991287002485
UWOP	Caspofungin (72H)	YMR161W	HLJ1	12_07_34	-0.258634670533	0.9957272032009999
UWOP	Caspofungin (72H)	YMR162C	DNF3	12_07_30	0.315585330347	0.9946198143799999
UWOP	Caspofungin (72H)	YMR163C	INP2	12_07_26	-1.11379413379	0.755190338768
UWOP	Caspofungin (72H)	YMR164C	MSS11	12_07_22	1.03702831987	0.8124467588429999
UWOP	Caspofungin (72H)	YMR165C	PAH1	13_19_06	-2.9199300933099996	0.005637880384270001
UWOP	Caspofungin (72H)	YMR166C	MME1	12_07_18	0.039586070936500004	0.9981968720450001
UWOP	Caspofungin (72H)	YMR167W	MLH1	12_07_14	-0.619963361153	0.991287002485
UWOP	Caspofungin (72H)	YMR169C	ALD3	12_07_10	0.48747699796000005	0.991287002485
UWOP	Caspofungin (72H)	YMR170C	ALD2	12_07_06	0.08469820800200001	0.9980890626629999
UWOP	Caspofungin (72H)	YMR171C	EAR1	12_11_46	0.026994391789999996	0.9991472141850001
UWOP	Caspofungin (72H)	YMR172C-A		12_11_42	0.695028397922	0.9809442205750001
UWOP	Caspofungin (72H)	YMR172W	HOT1	12_11_38	0.0165364312163	0.999410082095
UWOP	Caspofungin (72H)	YMR173W	DDR48	12_11_34	-0.337443033824	0.9931682122259999
UWOP	Caspofungin (72H)	YMR173W-A		12_11_30	-1.18532467989	0.696005277129
UWOP	Caspofungin (72H)	YMR174C	PAI3	12_11_26	-0.8425365710130001	0.9219771265369999
UWOP	Caspofungin (72H)	YMR175W	SIP18	12_11_22	-0.814505859373	0.9375874549400001
UWOP	Caspofungin (72H)	YMR176W	ECM5	12_11_18	0.11825341388800001	0.9980236267810001
UWOP	Caspofungin (72H)	YMR177W	MMT1	12_11_14	-0.42666848873700003	0.991287002485
UWOP	Caspofungin (72H)	YMR178W		12_11_10	0.449022008948	0.991287002485
UWOP	Caspofungin (72H)	YMR179W	SPT21	12_11_06	0.8085798613580001	0.940797044261
UWOP	Caspofungin (72H)	YMR180C	CTL1	12_15_46	-0.8478472892030001	0.91890307968
UWOP	Caspofungin (72H)	YMR181C		12_15_42	-0.205889021664	0.9957272032009999
UWOP	Caspofungin (72H)	YMR182C	RGM1	12_15_38	0.370572034927	0.9931682122259999
UWOP	Caspofungin (72H)	YMR183C	SSO2	12_15_34	-0.549528641893	0.991287002485
UWOP	Caspofungin (72H)	YMR186W	HSC82	12_15_30	-1.13147287467	0.7419626801899999
UWOP	Caspofungin (72H)	YMR187C		12_15_26	-0.235216761137	0.9957272032009999
UWOP	Caspofungin (72H)	YMR188C	MRPS17	12_15_22	0.5232624809309999	0.991287002485
UWOP	Caspofungin (72H)	YMR189W	GCV2	12_15_18	-0.812229324023	0.938470128932
UWOP	Caspofungin (72H)	YMR190C	SGS1	12_15_14	-5.27025500898	7.38621888502e-09
UWOP	Caspofungin (72H)	YMR191W	SPG5	12_15_10	-0.668926610986	0.987938113054
UWOP	Caspofungin (72H)	YMR192W	GYL1	12_15_06	-0.0275912581304	0.9991472141850001
UWOP	Caspofungin (72H)	YMR193C-A		12_19_46	-1.3925383496200001	0.527291428144
UWOP	Caspofungin (72H)	YMR194C-A		13_15_44	-0.15489040820699998	0.9973333486700001
UWOP	Caspofungin (72H)	YMR194W	RPL36A	12_19_42	-0.11387549584000001	0.9980236267810001
UWOP	Caspofungin (72H)	YMR195W	ICY1	12_19_38	0.45268719044100003	0.991287002485
UWOP	Caspofungin (72H)	YMR196W		12_19_34	0.166507070932	0.9973333486700001
UWOP	Caspofungin (72H)	YMR198W	CIK1	12_19_30	-0.9213588566940001	0.88461215438
UWOP	Caspofungin (72H)	YMR199W	CLN1	12_19_26	0.0424442029081	0.998191569342
UWOP	Caspofungin (72H)	YMR201C	RAD14	12_19_22	-0.328571327513	0.993972061965
UWOP	Caspofungin (72H)	YMR202W	ERG2	12_19_18	-0.157302125474	0.9973333486700001
UWOP	Caspofungin (72H)	YMR204C	INP1	12_19_14	-0.5944575423390001	0.991287002485
UWOP	Caspofungin (72H)	YMR205C	PFK2	12_19_10	-0.242162237401	0.9957272032009999
UWOP	Caspofungin (72H)	YMR206W		12_19_06	0.360009431872	0.9931682122259999
UWOP	Caspofungin (72H)	YMR207C	HFA1	12_23_46	0.102298354739	0.9980236267810001
UWOP	Caspofungin (72H)	YMR209C		12_23_42	-0.368254630626	0.9931682122259999
UWOP	Caspofungin (72H)	YMR210W	MGL2	12_23_38	0.146038462708	0.9973333486700001
UWOP	Caspofungin (72H)	YMR214W	SCJ1	12_23_34	-0.440188476932	0.991287002485
UWOP	Caspofungin (72H)	YMR215W	GAS3	12_23_30	0.521011095706	0.991287002485
UWOP	Caspofungin (72H)	YMR216C	SKY1	12_23_26	1.0197039262899998	0.82341365558
UWOP	Caspofungin (72H)	YMR219W	ESC1	12_23_22	0.17505002919100002	0.9973333486700001
UWOP	Caspofungin (72H)	YMR221C	FMP42	12_23_18	-0.312399348543	0.9946198143799999
UWOP	Caspofungin (72H)	YMR222C	FSH2	12_23_14	-0.0106144751859	0.999457806462
UWOP	Caspofungin (72H)	YMR223W	UBP8	12_23_10	-0.9901291766629999	0.841473398343
UWOP	Caspofungin (72H)	YMR224C	MRE11	12_23_06	0.562652964741	0.991287002485
UWOP	Caspofungin (72H)	YMR225C	MRPL44	12_27_46	0.35183025219499997	0.9931682122259999
UWOP	Caspofungin (72H)	YMR226C		12_27_42	1.14418626245	0.7297500502850001
UWOP	Caspofungin (72H)	YMR230W	RPS10B	12_27_38	0.764796189782	0.9560659620990001
UWOP	Caspofungin (72H)	YMR232W	FUS2	12_27_34	0.010604594779999999	0.999457806462
UWOP	Caspofungin (72H)	YMR233W	TRI1	12_27_30	-0.0837568747819	0.9980890626629999
UWOP	Caspofungin (72H)	YMR234W	RNH1	12_27_26	-1.27309861335	0.632335669028
UWOP	Caspofungin (72H)	YMR237W	BCH1	12_27_22	-0.578499788534	0.991287002485
UWOP	Caspofungin (72H)	YMR238W	DFG5	12_27_18	-1.11130966081	0.757287506736
UWOP	Caspofungin (72H)	YMR241W	YHM2	12_27_14	-0.134504885215	0.9973333486700001
UWOP	Caspofungin (72H)	YMR243C	ZRC1	12_27_10	0.6060360307680001	0.991287002485
UWOP	Caspofungin (72H)	YMR244C-A	COA6	12_27_06	0.250079137212	0.9957272032009999
UWOP	Caspofungin (72H)	YMR244W		12_06_43	0.113366205825	0.9980236267810001
UWOP	Caspofungin (72H)	YMR245W		12_06_39	0.373844694839	0.9931682122259999
UWOP	Caspofungin (72H)	YMR246W	FAA4	12_06_35	1.1039002545799999	0.762488472093
UWOP	Caspofungin (72H)	YMR247C	RKR1	12_06_31	0.28427881503	0.9957272032009999
UWOP	Caspofungin (72H)	YMR250W	GAD1	12_06_27	0.0489185634522	0.9980890626629999
UWOP	Caspofungin (72H)	YMR251W	GTO3	12_06_23	-0.585401701189	0.991287002485
UWOP	Caspofungin (72H)	YMR251W-A	HOR7	12_06_19	-0.582290720648	0.991287002485
UWOP	Caspofungin (72H)	YMR252C		12_06_15	-0.755527919905	0.959733921652
UWOP	Caspofungin (72H)	YMR253C		12_06_11	0.38212851699699996	0.9931682122259999
UWOP	Caspofungin (72H)	YMR254C		12_06_07	0.410682890152	0.9916881148000001
UWOP	Caspofungin (72H)	YMR255W	GFD1	12_06_03	0.269155955527	0.9957272032009999
UWOP	Caspofungin (72H)	YMR256C	COX7	12_10_43	-3.9322131610800004	4.23855357077e-05
UWOP	Caspofungin (72H)	YMR258C	ROY1	12_10_39	-2.6878249863800003	0.014072258734999999
UWOP	Caspofungin (72H)	YMR259C	TRM732	12_10_35	0.262746266731	0.9957272032009999
UWOP	Caspofungin (72H)	YMR261C	TPS3	12_10_31	0.47016113744800003	0.991287002485
UWOP	Caspofungin (72H)	YMR262W		12_10_27	-0.0805196945099	0.9980890626629999
UWOP	Caspofungin (72H)	YMR263W	SAP30	12_10_23	-2.7091504952700003	0.012965949229800001
UWOP	Caspofungin (72H)	YMR264W	CUE1	12_10_19	1.26980574352	0.6357882801879999
UWOP	Caspofungin (72H)	YMR265C		12_10_15	0.70546929234	0.978026802061
UWOP	Caspofungin (72H)	YMR266W	RSN1	12_10_11	0.0533382486711	0.9980890626629999
UWOP	Caspofungin (72H)	YMR269W	TMA23	12_10_07	0.563761366643	0.991287002485
UWOP	Caspofungin (72H)	YMR271C	URA10	12_10_03	1.00518691531	0.831124968254
UWOP	Caspofungin (72H)	YMR272C	SCS7	12_14_43	1.02096367804	0.82341365558
UWOP	Caspofungin (72H)	YMR273C	ZDS1	12_14_39	1.4285209916	0.496991871889
UWOP	Caspofungin (72H)	YMR274C	RCE1	12_14_35	0.325796280773	0.994349144024
UWOP	Caspofungin (72H)	YMR275C	BUL1	12_14_31	-0.490614475954	0.991287002485
UWOP	Caspofungin (72H)	YMR276W	DSK2	12_14_27	-0.257958760946	0.9957272032009999
UWOP	Caspofungin (72H)	YMR278W	PRM15	12_14_23	0.41280627920900004	0.9916881148000001
UWOP	Caspofungin (72H)	YMR279C		12_14_19	0.87219216032	0.909433885184
UWOP	Caspofungin (72H)	YMR280C	CAT8	12_14_15	-5.832793226280001	9.30525504676e-11
UWOP	Caspofungin (72H)	YMR283C	RIT1	12_14_07	1.18499323719	0.696361398344
UWOP	Caspofungin (72H)	YMR284W	YKU70	12_14_03	0.257304857716	0.9957272032009999
UWOP	Caspofungin (72H)	YMR285C	NGL2	12_18_43	0.479584350054	0.991287002485
UWOP	Caspofungin (72H)	YMR289W	ABZ2	12_18_39	-0.031457640616900005	0.9991472141850001
UWOP	Caspofungin (72H)	YMR291W	TDA1	12_18_35	0.0902491997005	0.9980890626629999
UWOP	Caspofungin (72H)	YMR292W	GOT1	12_18_31	0.6944503941750001	0.981149015212
UWOP	Caspofungin (72H)	YMR294W	JNM1	12_18_27	0.372267871873	0.9931682122259999
UWOP	Caspofungin (72H)	YMR294W-A		12_18_23	-0.33588911543600003	0.9931682122259999
UWOP	Caspofungin (72H)	YMR295C		12_18_19	0.12022410576300001	0.9980236267810001
UWOP	Caspofungin (72H)	YMR297W	PRC1	12_18_15	-0.24739975076600002	0.9957272032009999
UWOP	Caspofungin (72H)	YMR299C	DYN3	12_18_11	-0.280906003731	0.9957272032009999
UWOP	Caspofungin (72H)	YMR300C	ADE4	12_18_07	1.1121517408600001	0.756499845874
UWOP	Caspofungin (72H)	YMR302C	YME2	12_18_03	0.447644141429	0.991287002485
UWOP	Caspofungin (72H)	YMR303C	ADH2	12_22_43	0.470440932579	0.991287002485
UWOP	Caspofungin (72H)	YMR304C-A		12_22_39	0.76146065456	0.9576014358339999
UWOP	Caspofungin (72H)	YMR304W	UBP15	12_22_35	1.28590990698	0.621584670946
UWOP	Caspofungin (72H)	YMR305C	SCW10	12_22_31	-0.420480659965	0.991287002485
UWOP	Caspofungin (72H)	YMR306C-A		12_22_27	0.491577815532	0.991287002485
UWOP	Caspofungin (72H)	YMR306W	FKS3	12_22_23	0.346928223523	0.9931682122259999
UWOP	Caspofungin (72H)	YMR307W	GAS1	12_22_19	0.644701652069	0.991287002485
UWOP	Caspofungin (72H)	YMR310C		12_22_15	0.68334706345	0.9842966518809999
UWOP	Caspofungin (72H)	YMR311C	GLC8	12_22_11	0.671943278562	0.9876464318320001
UWOP	Caspofungin (72H)	YMR313C	TGL3	12_22_03	1.62815908462	0.340086737729
UWOP	Caspofungin (72H)	YMR315W		12_26_43	0.0209812665594	0.9991472141850001
UWOP	Caspofungin (72H)	YMR316C-A		12_26_39	0.36861571455200004	0.9931682122259999
UWOP	Caspofungin (72H)	YMR316C-B		12_26_35	-0.62661152702	0.991287002485
UWOP	Caspofungin (72H)	YMR316W	DIA1	12_26_31	0.642909256611	0.991287002485
UWOP	Caspofungin (72H)	YMR317W		12_26_27	0.805399268866	0.941089152334
UWOP	Caspofungin (72H)	YMR318C	ADH6	12_26_23	-0.347355775634	0.9931682122259999
UWOP	Caspofungin (72H)	YMR319C	FET4	12_26_19	0.386092356215	0.9931682122259999
UWOP	Caspofungin (72H)	YMR320W		12_26_15	0.655946452243	0.990414637207
UWOP	Caspofungin (72H)	YMR322C	SNO4	12_26_11	-0.46363602754600003	0.991287002485
UWOP	Caspofungin (72H)	YMR326C		12_26_07	-0.161096650463	0.9973333486700001
UWOP	Caspofungin (72H)	YNL001W	DOM34	12_24_17	-0.381328653226	0.9931682122259999
UWOP	Caspofungin (72H)	YNL003C	PET8	12_30_43	0.619885665233	0.991287002485
UWOP	Caspofungin (72H)	YNL004W	HRB1	12_30_39	0.502460184452	0.991287002485
UWOP	Caspofungin (72H)	YNL008C	ASI3	12_30_35	0.620673403052	0.991287002485
UWOP	Caspofungin (72H)	YNL009W	IDP3	12_30_31	-0.0316795006411	0.9991007495469999
UWOP	Caspofungin (72H)	YNL010W		12_30_27	-0.040600159873	0.9981968720450001
UWOP	Caspofungin (72H)	YNL011C		13_15_46	-0.022626354147700003	0.9991472141850001
UWOP	Caspofungin (72H)	YNL012W	SPO1	12_30_23	0.423574574351	0.991287002485
UWOP	Caspofungin (72H)	YNL013C		12_30_19	-0.24983751637600002	0.9957272032009999
UWOP	Caspofungin (72H)	YNL014W	HEF3	13_15_42	0.666441688894	0.988645554445
UWOP	Caspofungin (72H)	YNL015W	PBI2	12_30_15	0.394576930257	0.993013545196
UWOP	Caspofungin (72H)	YNL016W	PUB1	12_30_11	-0.508801159516	0.991287002485
UWOP	Caspofungin (72H)	YNL020C	ARK1	12_30_07	0.656168761377	0.990414637207
UWOP	Caspofungin (72H)	YNL021W	HDA1	12_30_03	0.410516270579	0.9916881148000001
UWOP	Caspofungin (72H)	YNL022C	RCM1	12_06_45	-0.436587068968	0.991287002485
UWOP	Caspofungin (72H)	YNL023C	FAP1	12_06_41	0.8818313945290001	0.90647791208
UWOP	Caspofungin (72H)	YNL027W	CRZ1	12_06_33	0.733490123574	0.965401145795
UWOP	Caspofungin (72H)	YNL028W		12_06_29	0.712007875523	0.973797683426
UWOP	Caspofungin (72H)	YNL029C	KTR5	12_06_25	-0.154115245451	0.9973333486700001
UWOP	Caspofungin (72H)	YNL030W	HHF2	12_06_21	0.800760867388	0.943562914424
UWOP	Caspofungin (72H)	YNL031C	HHT2	12_06_17	-0.614536772747	0.991287002485
UWOP	Caspofungin (72H)	YNL032W	SIW14	12_06_13	0.314727531468	0.9946198143799999
UWOP	Caspofungin (72H)	YNL034W		12_06_09	1.2359402030700002	0.658448314988
UWOP	Caspofungin (72H)	YNL035C		12_06_05	0.7648896045290001	0.9560659620990001
UWOP	Caspofungin (72H)	YNL037C	IDH1	12_10_45	0.277510736964	0.9957272032009999
UWOP	Caspofungin (72H)	YNL040W		12_10_41	0.509115536068	0.991287002485
UWOP	Caspofungin (72H)	YNL041C	COG6	12_10_37	0.184917860065	0.997252475263
UWOP	Caspofungin (72H)	YNL042W	BOP3	13_07_16	0.9314876201060001	0.87761092761
UWOP	Caspofungin (72H)	YNL043C		12_10_33	0.7089391112610001	0.976290525881
UWOP	Caspofungin (72H)	YNL044W	YIP3	12_10_29	0.474532767965	0.991287002485
UWOP	Caspofungin (72H)	YNL045W	LAP2	12_10_25	-0.5473527070399999	0.991287002485
UWOP	Caspofungin (72H)	YNL046W		12_10_21	-0.00557501904928	0.999457806462
UWOP	Caspofungin (72H)	YNL047C	SLM2	13_15_38	0.45919343775	0.991287002485
UWOP	Caspofungin (72H)	YNL049C	SFB2	12_10_17	-0.195867595389	0.996114347134
UWOP	Caspofungin (72H)	YNL050C		12_10_13	0.581696548963	0.991287002485
UWOP	Caspofungin (72H)	YNL051W	COG5	12_10_09	-0.10640770539	0.9980236267810001
UWOP	Caspofungin (72H)	YNL052W	COX5A	12_10_05	-0.0642129827315	0.9980890626629999
UWOP	Caspofungin (72H)	YNL053W	MSG5	13_15_34	0.8670377321870001	0.913177202011
UWOP	Caspofungin (72H)	YNL054W	VAC7	12_14_45	0.329734520757	0.9935302918860001
UWOP	Caspofungin (72H)	YNL056W	OCA2	12_14_41	0.360307640488	0.9931682122259999
UWOP	Caspofungin (72H)	YNL057W		12_14_37	-0.19926690414	0.996114347134
UWOP	Caspofungin (72H)	YNL058C		12_14_33	-0.0150224835614	0.999457806462
UWOP	Caspofungin (72H)	YNL063W	MTQ1	12_14_29	0.8602620192620001	0.914585595091
UWOP	Caspofungin (72H)	YNL064C	YDJ1	12_14_25	-0.243369892472	0.9957272032009999
UWOP	Caspofungin (72H)	YNL065W	AQR1	12_14_17	0.24721426859999998	0.9957272032009999
UWOP	Caspofungin (72H)	YNL066W	SUN4	12_14_13	0.13842830459	0.9973333486700001
UWOP	Caspofungin (72H)	YNL067W	RPL9B	12_14_09	0.210523830266	0.9957272032009999
UWOP	Caspofungin (72H)	YNL068C	FKH2	12_14_05	0.465666001856	0.991287002485
UWOP	Caspofungin (72H)	YNL069C	RPL16B	12_18_45	-0.7719249026639999	0.952921542184
UWOP	Caspofungin (72H)	YNL070W	TOM7	12_18_41	0.115119528769	0.9980236267810001
UWOP	Caspofungin (72H)	YNL071W	LAT1	12_18_37	-0.18622162453899999	0.997252475263
UWOP	Caspofungin (72H)	YNL072W	RNH201	12_18_33	-2.06776574038	0.112218999725
UWOP	Caspofungin (72H)	YNL074C	MLF3	12_18_29	-0.368571252725	0.9931682122259999
UWOP	Caspofungin (72H)	YNL076W	MKS1	12_18_25	0.00813539151474	0.999457806462
UWOP	Caspofungin (72H)	YNL077W	APJ1	12_18_21	0.302644693228	0.9957272032009999
UWOP	Caspofungin (72H)	YNL078W	NIS1	12_18_17	0.621083439898	0.991287002485
UWOP	Caspofungin (72H)	YNL080C	EOS1	12_18_09	0.883691605501	0.905555947667
UWOP	Caspofungin (72H)	YNL081C	SWS2	12_18_05	0.221352306063	0.9957272032009999
UWOP	Caspofungin (72H)	YNL082W	PMS1	12_22_45	0.24046190936099998	0.9957272032009999
UWOP	Caspofungin (72H)	YNL083W	SAL1	12_22_41	-0.07523322822480001	0.9980890626629999
UWOP	Caspofungin (72H)	YNL085W	MKT1	12_22_37	-0.287789502903	0.9957272032009999
UWOP	Caspofungin (72H)	YNL086W	SNN1	13_15_30	-1.02695479691	0.820751514518
UWOP	Caspofungin (72H)	YNL087W	TCB2	12_22_33	-0.39600599624300004	0.993013545196
UWOP	Caspofungin (72H)	YNL089C		12_22_29	-0.46032654066699996	0.991287002485
UWOP	Caspofungin (72H)	YNL090W	RHO2	12_22_25	-0.9417358466079999	0.873323756305
UWOP	Caspofungin (72H)	YNL091W	NST1	12_22_21	-0.694386171536	0.981149015212
UWOP	Caspofungin (72H)	YNL092W		12_22_17	0.205930788834	0.9957272032009999
UWOP	Caspofungin (72H)	YNL094W	APP1	12_22_09	0.312949507509	0.9946198143799999
UWOP	Caspofungin (72H)	YNL096C	RPS7B	13_23_10	0.570711334	0.991287002485
UWOP	Caspofungin (72H)	YNL097C	PHO23	12_26_45	0.881000542211	0.9071959018100001
UWOP	Caspofungin (72H)	YNL098C	RAS2	12_26_41	0.0621623493905	0.9980890626629999
UWOP	Caspofungin (72H)	YNL100W	MIC27	12_26_33	0.400004865991	0.992360121028
UWOP	Caspofungin (72H)	YNL101W	AVT4	12_26_29	-0.233490833864	0.9957272032009999
UWOP	Caspofungin (72H)	YNL104C	LEU4	12_26_25	0.437478551049	0.991287002485
UWOP	Caspofungin (72H)	YNL105W	RRT16	12_26_21	0.395925156558	0.993013545196
UWOP	Caspofungin (72H)	YNL106C	INP52	12_26_17	1.42914121162	0.496421441263
UWOP	Caspofungin (72H)	YNL107W	YAF9	12_26_13	-1.72311876785	0.278035448079
UWOP	Caspofungin (72H)	YNL108C		12_26_09	-0.403506571677	0.9917880637250001
UWOP	Caspofungin (72H)	YNL109W		13_23_06	-0.451488517557	0.991287002485
UWOP	Caspofungin (72H)	YNL111C	CYB5	13_19_46	0.733552998885	0.965401145795
UWOP	Caspofungin (72H)	YNL115C		12_26_05	0.7333720078120001	0.965401145795
UWOP	Caspofungin (72H)	YNL116W	DMA2	12_30_45	-0.561038416589	0.991287002485
UWOP	Caspofungin (72H)	YNL117W	MLS1	12_30_41	0.20469843274900001	0.995801798373
UWOP	Caspofungin (72H)	YNL119W	NCS2	12_30_37	0.483712563298	0.991287002485
UWOP	Caspofungin (72H)	YNL120C		12_30_33	0.28839400410300003	0.9957272032009999
UWOP	Caspofungin (72H)	YNL121C	TOM70	12_30_29	-0.325919785847	0.9942951075990001
UWOP	Caspofungin (72H)	YNL122C		12_30_25	0.06819119344880001	0.9980890626629999
UWOP	Caspofungin (72H)	YNL123W	NMA111	12_30_21	0.099496810547	0.9980236267810001
UWOP	Caspofungin (72H)	YNL125C	ESBP6	12_30_17	0.22634730037300002	0.9957272032009999
UWOP	Caspofungin (72H)	YNL127W	FAR11	12_30_13	-0.970152792298	0.8566362550929999
UWOP	Caspofungin (72H)	YNL128W	TEP1	12_30_09	0.445636173478	0.991287002485
UWOP	Caspofungin (72H)	YNL129W	NRK1	12_30_05	0.655232368359	0.990414637207
UWOP	Caspofungin (72H)	YNL130C	CPT1	12_04_43	0.141631352551	0.9973333486700001
UWOP	Caspofungin (72H)	YNL134C		12_04_39	0.613569840294	0.991287002485
UWOP	Caspofungin (72H)	YNL135C	FPR1	12_04_35	-1.69954052642	0.29286425481899997
UWOP	Caspofungin (72H)	YNL136W	EAF7	12_04_31	0.0461417202749	0.9980890626629999
UWOP	Caspofungin (72H)	YNL140C		12_04_27	-3.14980986336	0.00211613673151
UWOP	Caspofungin (72H)	YNL141W	AAH1	12_04_23	0.22357449918000002	0.9957272032009999
UWOP	Caspofungin (72H)	YNL142W	MEP2	12_04_19	-1.33448198256	0.580611347193
UWOP	Caspofungin (72H)	YNL143C		12_04_15	-2.19402475318	0.07655636190880001
UWOP	Caspofungin (72H)	YNL144C		12_04_11	1.13028318397	0.742232230606
UWOP	Caspofungin (72H)	YNL145W	MFA2	12_04_07	-2.3342658877	0.0491748224231
UWOP	Caspofungin (72H)	YNL147W	LSM7	13_19_42	0.848764370518	0.91890307968
UWOP	Caspofungin (72H)	YNL153C	GIM3	12_08_43	0.395591468303	0.993013545196
UWOP	Caspofungin (72H)	YNL154C	YCK2	12_08_39	0.977233450479	0.8512949329260001
UWOP	Caspofungin (72H)	YNL155W	CUZ1	12_08_35	0.182722164401	0.997252475263
UWOP	Caspofungin (72H)	YNL156C	NSG2	12_08_31	0.809233764587	0.9406061684389999
UWOP	Caspofungin (72H)	YNL157W	IGO1	12_08_27	-0.522700645121	0.991287002485
UWOP	Caspofungin (72H)	YNL159C	ASI2	12_08_23	0.180415987833	0.997252475263
UWOP	Caspofungin (72H)	YNL164C	IBD2	12_08_15	0.609301954039	0.991287002485
UWOP	Caspofungin (72H)	YNL165W		12_08_11	-0.0436424266825	0.9980890626629999
UWOP	Caspofungin (72H)	YNL167C	SKO1	12_08_03	-2.67886300909	0.014571572801900001
UWOP	Caspofungin (72H)	YNL168C	FMP41	12_12_43	-0.595983166837	0.991287002485
UWOP	Caspofungin (72H)	YNL169C	PSD1	12_12_39	0.877092841664	0.9078048455500001
UWOP	Caspofungin (72H)	YNL170W		12_12_35	-0.05820973790680001	0.9980890626629999
UWOP	Caspofungin (72H)	YNL171C		12_12_31	1.25702903132	0.643685506079
UWOP	Caspofungin (72H)	YNL173C	MDG1	12_12_27	0.6498399122649999	0.991287002485
UWOP	Caspofungin (72H)	YNL175C	NOP13	12_12_23	0.674089123088	0.9867691920270001
UWOP	Caspofungin (72H)	YNL176C	TDA7	12_12_19	0.210173075856	0.9957272032009999
UWOP	Caspofungin (72H)	YNL179C		12_12_15	0.502150748102	0.991287002485
UWOP	Caspofungin (72H)	YNL180C	RHO5	13_07_12	-0.0212228873954	0.9991472141850001
UWOP	Caspofungin (72H)	YNL183C	NPR1	12_12_11	1.7650292042900002	0.251626352333
UWOP	Caspofungin (72H)	YNL187W	SWT21	12_12_07	0.37607587014300004	0.9931682122259999
UWOP	Caspofungin (72H)	YNL190W		12_12_03	-0.708657968801	0.976384787817
UWOP	Caspofungin (72H)	YNL191W	DUG3	12_16_43	-0.863734981948	0.913465015774
UWOP	Caspofungin (72H)	YNL192W	CHS1	12_16_39	-5.25717335152	8.18138566143e-09
UWOP	Caspofungin (72H)	YNL193W		12_16_35	0.271064221201	0.9957272032009999
UWOP	Caspofungin (72H)	YNL194C		12_16_31	0.10913829030300001	0.9980236267810001
UWOP	Caspofungin (72H)	YNL195C		12_16_27	-0.64260790423	0.991287002485
UWOP	Caspofungin (72H)	YNL196C	SLZ1	12_16_23	-0.0893905026028	0.9980890626629999
UWOP	Caspofungin (72H)	YNL197C	WHI3	12_16_19	-2.3397935257099998	0.0484007794816
UWOP	Caspofungin (72H)	YNL198C		12_16_15	-5.08698021551	2.6788421984e-08
UWOP	Caspofungin (72H)	YNL200C	NNR1	12_16_07	0.166958874949	0.9973333486700001
UWOP	Caspofungin (72H)	YNL201C	PSY2	12_16_03	-0.7114222369159999	0.9739788035860001
UWOP	Caspofungin (72H)	YNL202W	SPS19	12_20_43	0.535043068572	0.991287002485
UWOP	Caspofungin (72H)	YNL203C		12_20_39	-0.545952384053	0.991287002485
UWOP	Caspofungin (72H)	YNL204C	SPS18	12_20_35	-0.370209603673	0.9931682122259999
UWOP	Caspofungin (72H)	YNL205C		12_20_31	-0.16139979928200002	0.9973333486700001
UWOP	Caspofungin (72H)	YNL206C	RTT106	12_20_27	-2.0637601339900002	0.113568485297
UWOP	Caspofungin (72H)	YNL208W		12_20_23	-0.451231627003	0.991287002485
UWOP	Caspofungin (72H)	YNL211C	MRX7	12_20_19	-0.641272252991	0.991287002485
UWOP	Caspofungin (72H)	YNL212W	VID27	12_20_15	0.016283582646299997	0.999457806462
UWOP	Caspofungin (72H)	YNL214W	PEX17	12_20_11	1.2245458494700001	0.668618029094
UWOP	Caspofungin (72H)	YNL215W	IES2	12_20_07	0.450494638542	0.991287002485
UWOP	Caspofungin (72H)	YNL217W		12_20_03	0.09635978166239999	0.9980236267810001
UWOP	Caspofungin (72H)	YNL218W	MGS1	12_24_43	-2.10830998614	0.09927449136710001
UWOP	Caspofungin (72H)	YNL219C	ALG9	12_24_39	-0.8556137373780001	0.9172844199250001
UWOP	Caspofungin (72H)	YNL223W	ATG4	12_24_35	-0.3303506988	0.993355220783
UWOP	Caspofungin (72H)	YNL224C	SQS1	12_24_31	0.0808682033738	0.9980890626629999
UWOP	Caspofungin (72H)	YNL226W		12_24_27	0.452007238869	0.991287002485
UWOP	Caspofungin (72H)	YNL227C	JJJ1	12_24_23	0.214930491314	0.9957272032009999
UWOP	Caspofungin (72H)	YNL228W		12_24_19	0.266996188611	0.9957272032009999
UWOP	Caspofungin (72H)	YNL229C	URE2	12_24_15	-0.130112595667	0.9973333486700001
UWOP	Caspofungin (72H)	YNL230C	ELA1	12_24_11	-0.443362781894	0.991287002485
UWOP	Caspofungin (72H)	YNL231C	PDR16	12_24_07	-0.09414252874849999	0.998039741531
UWOP	Caspofungin (72H)	YNL233W	BNI4	12_24_03	-2.39996474875	0.0397871686864
UWOP	Caspofungin (72H)	YNL234W		12_28_43	0.264351832695	0.9957272032009999
UWOP	Caspofungin (72H)	YNL235C		12_28_39	0.04822828236480001	0.9980890626629999
UWOP	Caspofungin (72H)	YNL236W	SIN4	12_28_35	-0.6861625300319999	0.983334769263
UWOP	Caspofungin (72H)	YNL237W	YTP1	12_28_31	0.17930489127500002	0.997252475263
UWOP	Caspofungin (72H)	YNL239W	LAP3	12_28_23	0.00017178433047499998	0.9998295629989999
UWOP	Caspofungin (72H)	YNL241C	ZWF1	12_28_19	-0.713284693435	0.973444279076
UWOP	Caspofungin (72H)	YNL242W	ATG2	12_28_15	-0.113919059448	0.9980236267810001
UWOP	Caspofungin (72H)	YNL246W	VPS75	12_28_11	0.581586966279	0.991287002485
UWOP	Caspofungin (72H)	YNL249C	MPA43	12_28_07	0.850844195967	0.9179960843000001
UWOP	Caspofungin (72H)	YNL253W	TEX1	12_28_03	0.0685787748271	0.9980890626629999
UWOP	Caspofungin (72H)	YNL254C	RTC4	12_04_45	0.781291527492	0.949103213238
UWOP	Caspofungin (72H)	YNL255C	GIS2	12_04_41	0.224934402324	0.9957272032009999
UWOP	Caspofungin (72H)	YNL257C	SIP3	12_04_37	0.8955103674379999	0.900312279376
UWOP	Caspofungin (72H)	YNL259C	ATX1	12_04_33	-1.8532131745900002	0.202974603899
UWOP	Caspofungin (72H)	YNL265C	IST1	12_04_29	-0.356924050564	0.9931682122259999
UWOP	Caspofungin (72H)	YNL266W		12_04_25	0.7868564415800001	0.947125337638
UWOP	Caspofungin (72H)	YNL268W	LYP1	12_04_21	-0.6369980792050001	0.991287002485
UWOP	Caspofungin (72H)	YNL270C	ALP1	12_04_17	-0.315279037763	0.9946198143799999
UWOP	Caspofungin (72H)	YNL271C	BNI1	12_04_13	-0.301872225127	0.9957272032009999
UWOP	Caspofungin (72H)	YNL273W	TOF1	12_04_09	0.785400429033	0.947305068413
UWOP	Caspofungin (72H)	YNL274C	GOR1	12_04_05	0.5145573941920001	0.991287002485
UWOP	Caspofungin (72H)	YNL275W	BOR1	12_08_45	0.188810290894	0.997252475263
UWOP	Caspofungin (72H)	YNL277W	MET2	12_08_41	0.9488299780700001	0.869442402746
UWOP	Caspofungin (72H)	YNL278W	CAF120	12_08_37	0.556436842079	0.991287002485
UWOP	Caspofungin (72H)	YNL279W	PRM1	12_08_33	0.106493934387	0.9980236267810001
UWOP	Caspofungin (72H)	YNL280C	ERG24	12_08_29	-0.226436673135	0.9957272032009999
UWOP	Caspofungin (72H)	YNL281W	HCH1	12_08_25	0.26703930311	0.9957272032009999
UWOP	Caspofungin (72H)	YNL283C	WSC2	12_08_21	0.539399429371	0.991287002485
UWOP	Caspofungin (72H)	YNL284C	MRPL10	13_19_38	-0.293806670118	0.9957272032009999
UWOP	Caspofungin (72H)	YNL285W		12_08_17	0.205802792667	0.9957272032009999
UWOP	Caspofungin (72H)	YNL286W	CUS2	12_08_13	-1.83583848075	0.21199009131299998
UWOP	Caspofungin (72H)	YNL288W	CAF40	12_08_09	0.8933964096770001	0.901480392928
UWOP	Caspofungin (72H)	YNL289W	PCL1	12_08_05	1.58657425248	0.370424747346
UWOP	Caspofungin (72H)	YNL291C	MID1	12_12_45	-4.41205462624	2.3968532052400003e-06
UWOP	Caspofungin (72H)	YNL292W	PUS4	12_12_41	-1.0034304486	0.831982234719
UWOP	Caspofungin (72H)	YNL293W	MSB3	12_12_37	-0.403825439323	0.9916881148000001
UWOP	Caspofungin (72H)	YNL294C	RIM21	12_12_33	-0.012388008051400001	0.999457806462
UWOP	Caspofungin (72H)	YNL295W	MRX6	12_12_29	0.033394200180299996	0.999075796143
UWOP	Caspofungin (72H)	YNL296W		12_12_25	0.610836111615	0.991287002485
UWOP	Caspofungin (72H)	YNL297C	MON2	12_12_21	-0.0220613745719	0.9991472141850001
UWOP	Caspofungin (72H)	YNL298W	CLA4	12_12_17	0.278906119748	0.9957272032009999
UWOP	Caspofungin (72H)	YNL299W	TRF5	12_12_13	1.11107657305	0.757287506736
UWOP	Caspofungin (72H)	YNL300W	TOS6	12_12_09	0.526825714599	0.991287002485
UWOP	Caspofungin (72H)	YNL301C	RPL18B	12_12_05	0.240092292357	0.9957272032009999
UWOP	Caspofungin (72H)	YNL302C	RPS19B	12_16_45	-2.88773389235	0.00642105764765
UWOP	Caspofungin (72H)	YNL303W		12_16_41	0.456843248465	0.991287002485
UWOP	Caspofungin (72H)	YNL304W	YPT11	12_16_37	0.021653134163	0.9991472141850001
UWOP	Caspofungin (72H)	YNL305C	BXI1	12_16_33	0.165858107906	0.9973333486700001
UWOP	Caspofungin (72H)	YNL307C	MCK1	12_16_29	-0.11549363686599999	0.9980236267810001
UWOP	Caspofungin (72H)	YNL309W	STB1	12_16_25	-3.6092878118900003	0.000237894718812
UWOP	Caspofungin (72H)	YNL311C	SKP2	12_16_21	0.15614656708900002	0.9973333486700001
UWOP	Caspofungin (72H)	YNL314W	DAL82	12_16_17	0.29027173034000003	0.9957272032009999
UWOP	Caspofungin (72H)	YNL315C	ATP11	12_16_13	-0.33750051982199997	0.9931682122259999
UWOP	Caspofungin (72H)	YNL318C	HXT14	12_16_05	0.728125063151	0.967252458168
UWOP	Caspofungin (72H)	YNL319W		12_20_45	-0.693516246705	0.9813673727969999
UWOP	Caspofungin (72H)	YNL320W		12_20_41	-0.052794377235199995	0.9980890626629999
UWOP	Caspofungin (72H)	YNL322C	KRE1	12_20_33	1.78328460158	0.240931139279
UWOP	Caspofungin (72H)	YNL324W		12_20_25	-0.395788178203	0.993013545196
UWOP	Caspofungin (72H)	YNL325C	FIG4	12_20_21	-0.5288408683	0.991287002485
UWOP	Caspofungin (72H)	YNL326C	PFA3	12_20_17	-0.28237324401299996	0.9957272032009999
UWOP	Caspofungin (72H)	YNL327W	EGT2	12_20_13	-0.40848854181500005	0.9916881148000001
UWOP	Caspofungin (72H)	YNL328C	MDJ2	12_20_09	0.0793138358763	0.9980890626629999
UWOP	Caspofungin (72H)	YNL329C	PEX6	12_20_05	-1.88567704473	0.18668857142700002
UWOP	Caspofungin (72H)	YNL330C	RPD3	12_24_45	-0.941305150731	0.873323756305
UWOP	Caspofungin (72H)	YNL333W	SNZ2	12_24_37	-0.153241727744	0.9973333486700001
UWOP	Caspofungin (72H)	YNL334C	SNO2	12_24_33	0.263008546597	0.9957272032009999
UWOP	Caspofungin (72H)	YNL335W	DDI3	12_24_29	-0.594877459591	0.991287002485
UWOP	Caspofungin (72H)	YNL336W	COS1	12_24_25	0.00998976406515	0.999457806462
UWOP	Caspofungin (72H)	YNL338W		12_24_21	-0.46040872768	0.991287002485
UWOP	Caspofungin (72H)	YNL339C	YRF1-6	12_26_03	0.22204303626	0.9957272032009999
UWOP	Caspofungin (72H)	YNR001C	CIT1	12_24_13	0.6509218167149999	0.9904156412139999
UWOP	Caspofungin (72H)	YNR002C	ATO2	12_24_09	-1.02699342032	0.820751514518
UWOP	Caspofungin (72H)	YNR004W	SWM2	12_24_05	-0.10152633574799999	0.9980236267810001
UWOP	Caspofungin (72H)	YNR005C		12_28_45	1.2248876217	0.668618029094
UWOP	Caspofungin (72H)	YNR006W	VPS27	12_28_41	-0.8001145990180001	0.943562914424
UWOP	Caspofungin (72H)	YNR007C	ATG3	12_28_37	0.996894560073	0.837110772748
UWOP	Caspofungin (72H)	YNR008W	LRO1	12_28_33	-0.137363017187	0.9973333486700001
UWOP	Caspofungin (72H)	YNR009W	NRM1	12_28_29	0.834890035037	0.924759359449
UWOP	Caspofungin (72H)	YNR010W	CSE2	12_28_25	-0.9913044958600001	0.840766061671
UWOP	Caspofungin (72H)	YNR012W	URK1	12_28_21	0.717573238721	0.9708219764399999
UWOP	Caspofungin (72H)	YNR013C	PHO91	12_28_17	0.863156079982	0.9136094537720001
UWOP	Caspofungin (72H)	YNR014W		12_28_13	0.705837562016	0.9779834018529999
UWOP	Caspofungin (72H)	YNR018W	RCF2	12_28_05	0.0645839470635	0.9980890626629999
UWOP	Caspofungin (72H)	YNR019W	ARE2	12_06_44	0.506110545336	0.991287002485
UWOP	Caspofungin (72H)	YNR020C	ATP23	12_06_40	-4.05686301503	2.11655485e-05
UWOP	Caspofungin (72H)	YNR021W		12_06_36	-0.580876475271	0.991287002485
UWOP	Caspofungin (72H)	YNR022C	MRPL50	12_06_32	0.19915821967500003	0.996114347134
UWOP	Caspofungin (72H)	YNR024W	MPP6	12_06_28	-2.63647741495	0.0171933471935
UWOP	Caspofungin (72H)	YNR025C		12_06_24	0.49896746095399996	0.991287002485
UWOP	Caspofungin (72H)	YNR027W	BUD17	12_06_20	0.363302750814	0.9931682122259999
UWOP	Caspofungin (72H)	YNR028W	CPR8	12_06_16	0.271949415751	0.9957272032009999
UWOP	Caspofungin (72H)	YNR029C		12_06_12	-3.9043832013199995	4.89560105223e-05
UWOP	Caspofungin (72H)	YNR030W	ALG12	12_06_08	-0.5056052973049999	0.991287002485
UWOP	Caspofungin (72H)	YNR031C	SSK2	12_06_04	1.14141121571	0.73262973545
UWOP	Caspofungin (72H)	YNR032C-A	HUB1	12_10_44	0.301584795136	0.9957272032009999
UWOP	Caspofungin (72H)	YNR032W	PPG1	12_10_40	0.363350356407	0.9931682122259999
UWOP	Caspofungin (72H)	YNR033W	ABZ1	13_19_34	-0.11332039667000002	0.9980236267810001
UWOP	Caspofungin (72H)	YNR034W	SOL1	12_10_36	-0.276860875719	0.9957272032009999
UWOP	Caspofungin (72H)	YNR039C	ZRG17	12_10_32	-0.113162310175	0.9980236267810001
UWOP	Caspofungin (72H)	YNR040W		12_10_28	0.380386870896	0.9931682122259999
UWOP	Caspofungin (72H)	YNR041C	COQ2	13_29_18	-0.665858295834	0.988712906865
UWOP	Caspofungin (72H)	YNR042W		12_10_24	0.41981687633000003	0.991287002485
UWOP	Caspofungin (72H)	YNR045W	PET494	12_10_20	-0.19077200058200003	0.997252475263
UWOP	Caspofungin (72H)	YNR047W	FPK1	12_10_16	0.565906762059	0.991287002485
UWOP	Caspofungin (72H)	YNR048W		12_10_12	0.6592860294489999	0.990127666012
UWOP	Caspofungin (72H)	YNR049C	MSO1	12_10_08	0.29821333116500004	0.9957272032009999
UWOP	Caspofungin (72H)	YNR050C	LYS9	12_10_04	-3.4879456483800007	0.00043209553040599995
UWOP	Caspofungin (72H)	YNR051C	BRE5	12_14_44	0.43990374159699996	0.991287002485
UWOP	Caspofungin (72H)	YNR055C	HOL1	12_14_40	0.0356074111099	0.9984871486650001
UWOP	Caspofungin (72H)	YNR056C	BIO5	12_14_36	0.426236894641	0.991287002485
UWOP	Caspofungin (72H)	YNR057C	BIO4	12_14_32	0.411189036401	0.9916881148000001
UWOP	Caspofungin (72H)	YNR058W	BIO3	12_14_28	-0.0552510054384	0.9980890626629999
UWOP	Caspofungin (72H)	YNR059W	MNT4	12_14_24	-0.149404986476	0.9973333486700001
UWOP	Caspofungin (72H)	YNR060W	FRE4	12_14_20	0.7942662969230001	0.946295208435
UWOP	Caspofungin (72H)	YNR061C		12_14_16	0.697813774177	0.9798535037430001
UWOP	Caspofungin (72H)	YNR062C		12_14_12	0.217283824364	0.9957272032009999
UWOP	Caspofungin (72H)	YNR063W		12_14_08	0.8472903935959999	0.91890307968
UWOP	Caspofungin (72H)	YNR064C		12_14_04	-0.055574813287500004	0.9980890626629999
UWOP	Caspofungin (72H)	YNR065C		12_18_44	-0.670663316884	0.9876464318320001
UWOP	Caspofungin (72H)	YNR066C		12_18_40	0.30235187392499996	0.9957272032009999
UWOP	Caspofungin (72H)	YNR067C	DSE4	12_18_36	-0.8282688157320001	0.929613467774
UWOP	Caspofungin (72H)	YNR069C	BSC5	12_18_32	0.239213385339	0.9957272032009999
UWOP	Caspofungin (72H)	YNR071C		12_18_28	-2.7217273538	0.0123822417353
UWOP	Caspofungin (72H)	YNR072W	HXT17	12_18_24	0.11962050278200001	0.9980236267810001
UWOP	Caspofungin (72H)	YNR073C	MAN2	12_18_20	-0.20813456846700001	0.9957272032009999
UWOP	Caspofungin (72H)	YNR075W	COS10	12_18_12	-0.18087363027199999	0.997252475263
UWOP	Caspofungin (72H)	YOL001W	PHO80	12_18_08	0.17337754593199997	0.9973333486700001
UWOP	Caspofungin (72H)	YOL002C	IZH2	12_18_04	-0.692463085254	0.9815575202369999
UWOP	Caspofungin (72H)	YOL003C	PFA4	12_22_44	-2.23121190646	0.0679855572369
UWOP	Caspofungin (72H)	YOL004W	SIN3	12_22_40	-1.23224852412	0.662131491584
UWOP	Caspofungin (72H)	YOL006C	TOP1	12_22_36	0.45640087574500005	0.991287002485
UWOP	Caspofungin (72H)	YOL007C	CSI2	12_22_32	0.425291519437	0.991287002485
UWOP	Caspofungin (72H)	YOL008W	COQ10	12_22_28	-0.475413022312	0.991287002485
UWOP	Caspofungin (72H)	YOL009C	MDM12	12_22_24	-0.0833293226705	0.9980890626629999
UWOP	Caspofungin (72H)	YOL011W	PLB3	12_22_20	-0.75048711644	0.9603483617949999
UWOP	Caspofungin (72H)	YOL012C	HTZ1	12_22_16	-4.72204113474	3.20320396649e-07
UWOP	Caspofungin (72H)	YOL013C	HRD1	12_22_12	0.48879288838600005	0.991287002485
UWOP	Caspofungin (72H)	YOL013W-A		12_22_08	0.07709927761860001	0.9980890626629999
UWOP	Caspofungin (72H)	YOL014W		12_22_04	-0.172989066335	0.9973333486700001
UWOP	Caspofungin (72H)	YOL015W	IRC10	12_26_44	-0.42211002872599995	0.991287002485
UWOP	Caspofungin (72H)	YOL016C	CMK2	12_26_40	0.788841055845	0.946574316882
UWOP	Caspofungin (72H)	YOL017W	ESC8	12_26_36	0.217588320511	0.9957272032009999
UWOP	Caspofungin (72H)	YOL018C	TLG2	12_26_32	0.203015619974	0.996099803035
UWOP	Caspofungin (72H)	YOL019W		12_26_28	-0.09446229461339999	0.998039741531
UWOP	Caspofungin (72H)	YOL020W	TAT2	12_26_24	-0.054838723045199995	0.9980890626629999
UWOP	Caspofungin (72H)	YOL024W		12_26_20	-0.667569402498	0.988586272252
UWOP	Caspofungin (72H)	YOL025W	LAG2	12_26_16	-0.44415186704	0.991287002485
UWOP	Caspofungin (72H)	YOL027C	MDM38	12_26_12	-2.36158790477	0.045302123321400004
UWOP	Caspofungin (72H)	YOL028C	YAP7	12_26_08	0.899445912766	0.8972402252200001
UWOP	Caspofungin (72H)	YOL029C		12_26_04	0.138654655708	0.9973333486700001
UWOP	Caspofungin (72H)	YOL030W	GAS5	12_30_44	0.142915805323	0.9973333486700001
UWOP	Caspofungin (72H)	YOL031C	SIL1	12_30_40	-0.062215344294999995	0.9980890626629999
UWOP	Caspofungin (72H)	YOL032W	OPI10	12_30_36	0.229646457736	0.9957272032009999
UWOP	Caspofungin (72H)	YOL035C		12_30_32	0.5200742535790001	0.991287002485
UWOP	Caspofungin (72H)	YOL036W		12_30_28	-0.494614693029	0.991287002485
UWOP	Caspofungin (72H)	YOL037C		12_30_24	-1.3594865953200002	0.559490687599
UWOP	Caspofungin (72H)	YOL039W	RPP2A	12_30_20	-1.3106158620200001	0.598874545692
UWOP	Caspofungin (72H)	YOL041C	NOP12	12_30_16	-0.37536088803999995	0.9931682122259999
UWOP	Caspofungin (72H)	YOL042W	NGL1	12_30_12	-0.282315758015	0.9957272032009999
UWOP	Caspofungin (72H)	YOL043C	NTG2	12_30_08	0.444604120167	0.991287002485
UWOP	Caspofungin (72H)	YOL044W	PEX15	12_30_04	1.18120140685	0.699130904886
UWOP	Caspofungin (72H)	YOL045W	PSK2	12_06_46	-0.43071226942100005	0.991287002485
UWOP	Caspofungin (72H)	YOL046C		12_06_42	0.34811746511	0.9931682122259999
UWOP	Caspofungin (72H)	YOL047C	LDS2	12_06_38	-0.715040261926	0.97189653519
UWOP	Caspofungin (72H)	YOL048C	RRT8	12_06_34	-0.0872401669836	0.9980890626629999
UWOP	Caspofungin (72H)	YOL049W	GSH2	12_06_30	-0.587360267111	0.991287002485
UWOP	Caspofungin (72H)	YOL050C		12_06_26	-1.18985978622	0.693805942029
UWOP	Caspofungin (72H)	YOL052C	SPE2	12_06_22	1.0106687441700002	0.8289375464059999
UWOP	Caspofungin (72H)	YOL053C-A		12_06_18	-0.351962290347	0.9931682122259999
UWOP	Caspofungin (72H)	YOL053W	AIM39	12_06_14	0.37852037239299996	0.9931682122259999
UWOP	Caspofungin (72H)	YOL054W	PSH1	12_06_10	0.501405675673	0.991287002485
UWOP	Caspofungin (72H)	YOL055C	THI20	12_06_06	0.326160508464	0.994121526965
UWOP	Caspofungin (72H)	YOL056W	GPM3	12_10_46	-1.2128321791299999	0.6755987015100001
UWOP	Caspofungin (72H)	YOL057W		12_10_42	0.350654034779	0.9931682122259999
UWOP	Caspofungin (72H)	YOL059W	GPD2	12_10_34	-0.382085402498	0.9931682122259999
UWOP	Caspofungin (72H)	YOL060C	MAM3	12_10_30	-0.467435941847	0.991287002485
UWOP	Caspofungin (72H)	YOL061W	PRS5	12_10_26	0.35310527367	0.9931682122259999
UWOP	Caspofungin (72H)	YOL062C	APM4	12_10_22	0.802175561874	0.943390509419
UWOP	Caspofungin (72H)	YOL063C	CRT10	12_10_18	-0.0486863739128	0.9980890626629999
UWOP	Caspofungin (72H)	YOL064C	MET22	12_10_14	-1.4058495019600001	0.51487052446
UWOP	Caspofungin (72H)	YOL065C	INP54	12_10_10	-0.30493335453000003	0.9957272032009999
UWOP	Caspofungin (72H)	YOL067C	RTG1	12_10_06	-0.54729656837	0.991287002485
UWOP	Caspofungin (72H)	YOL068C	HST1	12_14_46	-0.324301195711	0.9946198143799999
UWOP	Caspofungin (72H)	YOL070C	NBA1	12_14_42	-0.22089107074900002	0.9957272032009999
UWOP	Caspofungin (72H)	YOL071W	SDH5	12_14_38	0.694932288519	0.9809442205750001
UWOP	Caspofungin (72H)	YOL073C	DSC2	13_19_26	0.479828216437	0.991287002485
UWOP	Caspofungin (72H)	YOL075C		12_14_34	-0.745175500031	0.96291345907
UWOP	Caspofungin (72H)	YOL079W		12_14_30	-0.791564455009	0.946319006557
UWOP	Caspofungin (72H)	YOL080C	REX4	12_14_26	-0.521603021843	0.991287002485
UWOP	Caspofungin (72H)	YOL081W	IRA2	12_14_22	-0.16968496876800002	0.9973333486700001
UWOP	Caspofungin (72H)	YOL082W	ATG19	12_14_18	-0.118798183543	0.9980236267810001
UWOP	Caspofungin (72H)	YOL083W	ATG34	12_14_14	-0.207286200885	0.9957272032009999
UWOP	Caspofungin (72H)	YOL084W	PHM7	12_14_10	0.233042173613	0.9957272032009999
UWOP	Caspofungin (72H)	YOL085C		12_14_06	0.07996908643360001	0.9980890626629999
UWOP	Caspofungin (72H)	YOL086C	ADH1	13_27_42	0.42463222689499996	0.991287002485
UWOP	Caspofungin (72H)	YOL087C	DUF1	12_18_46	0.014022317014999999	0.999457806462
UWOP	Caspofungin (72H)	YOL088C	MPD2	12_18_42	-0.214559976091	0.9957272032009999
UWOP	Caspofungin (72H)	YOL089C	HAL9	12_18_38	0.506104257805	0.991287002485
UWOP	Caspofungin (72H)	YOL090W	MSH2	12_18_34	0.161254287849	0.9973333486700001
UWOP	Caspofungin (72H)	YOL091W	SPO21	12_18_30	-0.887855747493	0.904249824881
UWOP	Caspofungin (72H)	YOL092W	YPQ1	12_18_26	0.653030385164	0.990414637207
UWOP	Caspofungin (72H)	YOL093W	TRM10	12_18_22	-0.573453595757	0.991287002485
UWOP	Caspofungin (72H)	YOL095C	HMI1	12_18_18	0.425768473578	0.991287002485
UWOP	Caspofungin (72H)	YOL098C	SDD3	12_18_14	-0.18022826012	0.997252475263
UWOP	Caspofungin (72H)	YOL099C		12_18_10	0.9671760954559999	0.857885372726
UWOP	Caspofungin (72H)	YOL101C	IZH4	12_18_06	-0.936174974504	0.874879175415
UWOP	Caspofungin (72H)	YOL103W	ITR2	12_22_46	0.190754934426	0.997252475263
UWOP	Caspofungin (72H)	YOL105C	WSC3	12_22_38	-0.7360446576180001	0.965401145795
UWOP	Caspofungin (72H)	YOL106W		12_22_34	-0.340605212833	0.9931682122259999
UWOP	Caspofungin (72H)	YOL107W		12_22_30	-0.8608121782279999	0.9144754641220001
UWOP	Caspofungin (72H)	YOL108C	INO4	12_22_26	0.36175781461400003	0.9931682122259999
UWOP	Caspofungin (72H)	YOL109W	ZEO1	12_22_22	-0.27483494339299996	0.9957272032009999
UWOP	Caspofungin (72H)	YOL110W	SHR5	12_22_18	0.786525447981	0.947125337638
UWOP	Caspofungin (72H)	YOL111C	MDY2	12_22_14	0.0672296503075	0.9980890626629999
UWOP	Caspofungin (72H)	YOL112W	MSB4	12_22_10	-0.448752543332	0.991287002485
UWOP	Caspofungin (72H)	YOL113W	SKM1	12_22_06	-0.34001014293000004	0.9931682122259999
UWOP	Caspofungin (72H)	YOL114C	PTH4	12_26_46	0.037322110649099995	0.9981968720450001
UWOP	Caspofungin (72H)	YOL115W	PAP2	12_26_42	-0.169938266448	0.9973333486700001
UWOP	Caspofungin (72H)	YOL116W	MSN1	12_26_38	-0.165459747903	0.9973333486700001
UWOP	Caspofungin (72H)	YOL117W	RRI2	12_26_34	0.851459924901	0.9177616007160001
UWOP	Caspofungin (72H)	YOL118C		12_26_30	0.820211344691	0.9347549136609999
UWOP	Caspofungin (72H)	YOL119C	MCH4	12_26_26	0.508043512024	0.991287002485
UWOP	Caspofungin (72H)	YOL121C	RPS19A	12_26_22	-1.10719177708	0.7600331727680001
UWOP	Caspofungin (72H)	YOL122C	SMF1	12_26_18	0.792964777995	0.946295208435
UWOP	Caspofungin (72H)	YOL124C	TRM11	12_26_14	0.857372000525	0.915811524557
UWOP	Caspofungin (72H)	YOL128C	YGK3	12_26_06	0.284978078305	0.9957272032009999
UWOP	Caspofungin (72H)	YOL129W	VPS68	12_30_46	0.537002083603	0.991287002485
UWOP	Caspofungin (72H)	YOL131W		12_30_42	-0.114546465225	0.9980236267810001
UWOP	Caspofungin (72H)	YOL132W	GAS4	12_30_38	0.165183096536	0.9973333486700001
UWOP	Caspofungin (72H)	YOL136C	PFK27	12_30_34	0.22038941559300002	0.9957272032009999
UWOP	Caspofungin (72H)	YOL137W	BSC6	12_30_30	0.09501290268960001	0.998039741531
UWOP	Caspofungin (72H)	YOL138C	RTC1	12_30_26	0.42901194138099996	0.991287002485
UWOP	Caspofungin (72H)	YOL141W	PPM2	12_30_22	0.33657625275799996	0.9931682122259999
UWOP	Caspofungin (72H)	YOL147C	PEX11	12_30_18	-0.994741978907	0.838879623578
UWOP	Caspofungin (72H)	YOL150C		12_30_14	0.541350360434	0.991287002485
UWOP	Caspofungin (72H)	YOL151W	GRE2	12_30_10	-0.08901594539589999	0.9980890626629999
UWOP	Caspofungin (72H)	YOL152W	FRE7	12_30_06	-0.284100967724	0.9957272032009999
UWOP	Caspofungin (72H)	YOL155C	HPF1	12_04_44	-0.865582617858	0.913357273289
UWOP	Caspofungin (72H)	YOL158C	ENB1	12_04_40	0.7625654635870001	0.9572276308900001
UWOP	Caspofungin (72H)	YOL159C	CSS3	12_04_36	0.789056628338	0.946574316882
UWOP	Caspofungin (72H)	YOL160W		12_04_32	0.29283973766399995	0.9957272032009999
UWOP	Caspofungin (72H)	YOL162W		12_04_28	-0.09113259781300001	0.9980890626629999
UWOP	Caspofungin (72H)	YOL163W		12_04_24	-0.28733500423	0.9957272032009999
UWOP	Caspofungin (72H)	YOR001W	RRP6	12_04_20	0.923348411162	0.883887830333
UWOP	Caspofungin (72H)	YOR002W	ALG6	12_04_16	1.6529934849399999	0.323420100351
UWOP	Caspofungin (72H)	YOR003W	YSP3	12_04_12	0.25395854387	0.9957272032009999
UWOP	Caspofungin (72H)	YOR005C	DNL4	12_04_08	0.512484305383	0.991287002485
UWOP	Caspofungin (72H)	YOR006C	TSR3	12_04_04	-3.7200646777	0.000133496793341
UWOP	Caspofungin (72H)	YOR008C	SLG1	12_08_40	1.86203547887	0.198325698266
UWOP	Caspofungin (72H)	YOR008C-A		12_08_36	-0.052008435854	0.9980890626629999
UWOP	Caspofungin (72H)	YOR009W	TIR4	12_08_32	0.977954720113	0.8509610904430001
UWOP	Caspofungin (72H)	YOR010C	TIR2	12_08_28	-4.86960948849	1.20666339003e-07
UWOP	Caspofungin (72H)	YOR011W	AUS1	12_08_24	0.19576115647	0.996114347134
UWOP	Caspofungin (72H)	YOR012W		12_08_20	-0.48150519079	0.991287002485
UWOP	Caspofungin (72H)	YOR013W	IRC11	12_08_16	0.42142378962300003	0.991287002485
UWOP	Caspofungin (72H)	YOR014W	RTS1	12_08_12	1.09693681394	0.767147838706
UWOP	Caspofungin (72H)	YOR015W		12_08_08	-5.15860507458	1.62427595779e-08
UWOP	Caspofungin (72H)	YOR016C	ERP4	12_08_04	0.259124199737	0.9957272032009999
UWOP	Caspofungin (72H)	YOR018W	ROD1	12_12_40	-0.587447394327	0.991287002485
UWOP	Caspofungin (72H)	YOR019W		12_12_36	0.611213812587	0.991287002485
UWOP	Caspofungin (72H)	YOR021C	SFM1	12_12_32	0.693355914663	0.9813673727969999
UWOP	Caspofungin (72H)	YOR022C	DDL1	12_12_28	-0.991474259198	0.84066550067
UWOP	Caspofungin (72H)	YOR023C	AHC1	12_12_24	0.665920272926	0.988712906865
UWOP	Caspofungin (72H)	YOR024W		12_12_20	-0.630138382829	0.991287002485
UWOP	Caspofungin (72H)	YOR025W	HST3	12_12_16	1.4030030468299999	0.517118544551
UWOP	Caspofungin (72H)	YOR026W	BUB3	12_12_12	-3.98997805616	3.05297749254e-05
UWOP	Caspofungin (72H)	YOR027W	STI1	12_12_08	0.213199623838	0.9957272032009999
UWOP	Caspofungin (72H)	YOR028C	CIN5	12_12_04	-0.35171752574500004	0.9931682122259999
UWOP	Caspofungin (72H)	YOR029W		12_16_44	0.35749441945200006	0.9931682122259999
UWOP	Caspofungin (72H)	YOR030W	DFG16	12_16_40	-0.264532374658	0.9957272032009999
UWOP	Caspofungin (72H)	YOR031W		12_16_36	-0.859663805593	0.9148333848219999
UWOP	Caspofungin (72H)	YOR032C	HMS1	12_16_32	-0.657279408826	0.990414637207
UWOP	Caspofungin (72H)	YOR033C	EXO1	12_16_28	0.64667548771	0.991287002485
UWOP	Caspofungin (72H)	YOR034C	AKR2	12_16_24	-0.00850366119053	0.999457806462
UWOP	Caspofungin (72H)	YOR035C	SHE4	12_16_20	-4.26701161443	5.8463558453599994e-06
UWOP	Caspofungin (72H)	YOR037W	CYC2	12_16_16	0.10934038951500001	0.9980236267810001
UWOP	Caspofungin (72H)	YOR038C	HIR2	12_16_12	1.28106805896	0.624586669944
UWOP	Caspofungin (72H)	YOR039W	CKB2	12_16_08	-0.371560973739	0.9931682122259999
UWOP	Caspofungin (72H)	YOR040W	GLO4	12_16_04	0.0170803026522	0.999410082095
UWOP	Caspofungin (72H)	YOR041C		12_20_44	0.66683780335	0.988645554445
UWOP	Caspofungin (72H)	YOR042W	CUE5	12_20_40	0.104267250177	0.9980236267810001
UWOP	Caspofungin (72H)	YOR043W	WHI2	12_20_36	0.156145668871	0.9973333486700001
UWOP	Caspofungin (72H)	YOR044W	IRC23	12_20_32	0.385062548451	0.9931682122259999
UWOP	Caspofungin (72H)	YOR047C	STD1	12_20_24	-0.23364802214000002	0.9957272032009999
UWOP	Caspofungin (72H)	YOR049C	RSB1	12_20_20	0.262603899063	0.9957272032009999
UWOP	Caspofungin (72H)	YOR050C		12_20_16	-0.129860645316	0.9973333486700001
UWOP	Caspofungin (72H)	YOR051C	ETT1	12_20_12	0.09798600665760002	0.9980236267810001
UWOP	Caspofungin (72H)	YOR052C	TMC1	12_20_08	-0.311948442744	0.9946198143799999
UWOP	Caspofungin (72H)	YOR053W		12_20_04	1.21760396609	0.6732739354620001
UWOP	Caspofungin (72H)	YOR054C	VHS3	13_07_08	0.8958732478010001	0.899924641381
UWOP	Caspofungin (72H)	YOR055W		12_24_44	0.153702064839	0.9973333486700001
UWOP	Caspofungin (72H)	YOR058C	ASE1	12_24_40	0.324159277153	0.9946198143799999
UWOP	Caspofungin (72H)	YOR059C	LPL1	12_24_36	0.0186804793044	0.999410082095
UWOP	Caspofungin (72H)	YOR061W	CKA2	12_24_32	1.9307563968099999	0.165731786266
UWOP	Caspofungin (72H)	YOR062C		12_24_28	0.6159119456100001	0.991287002485
UWOP	Caspofungin (72H)	YOR064C	YNG1	12_24_24	-1.5934433801499999	0.36593780682599997
UWOP	Caspofungin (72H)	YOR065W	CYT1	12_24_20	-0.252818704312	0.9957272032009999
UWOP	Caspofungin (72H)	YOR067C	ALG8	12_24_12	1.2516626235700001	0.6479471064869999
UWOP	Caspofungin (72H)	YOR069W	VPS5	12_24_04	0.34040086807400005	0.9931682122259999
UWOP	Caspofungin (72H)	YOR070C	GYP1	12_28_44	0.7600760504009999	0.958121219744
UWOP	Caspofungin (72H)	YOR071C	NRT1	12_28_40	0.39960246400399996	0.992426559754
UWOP	Caspofungin (72H)	YOR072W		12_28_36	1.4431673460699999	0.48514199829800003
UWOP	Caspofungin (72H)	YOR076C	SKI7	12_28_32	0.227740886719	0.9957272032009999
UWOP	Caspofungin (72H)	YOR078W	BUD21	12_28_28	-0.10239850612700001	0.9980236267810001
UWOP	Caspofungin (72H)	YOR079C	ATX2	12_28_24	0.5195860717040001	0.991287002485
UWOP	Caspofungin (72H)	YOR080W	DIA2	12_28_20	0.307868733312	0.995322169396
UWOP	Caspofungin (72H)	YOR082C		12_28_12	1.12373247484	0.747091782582
UWOP	Caspofungin (72H)	YOR083W	WHI5	12_28_08	-0.38555477230999996	0.9931682122259999
UWOP	Caspofungin (72H)	YOR084W	LPX1	12_28_04	-0.614872706549	0.991287002485
UWOP	Caspofungin (72H)	YOR085W	OST3	12_04_46	0.45367029083099997	0.991287002485
UWOP	Caspofungin (72H)	YOR086C	TCB1	12_04_42	0.36868038630000005	0.9931682122259999
UWOP	Caspofungin (72H)	YOR087W	YVC1	12_04_38	0.322432451661	0.9946198143799999
UWOP	Caspofungin (72H)	YOR088W		12_04_34	0.326866508379	0.994121526965
UWOP	Caspofungin (72H)	YOR089C	VPS21	12_04_30	0.577668487107	0.991287002485
UWOP	Caspofungin (72H)	YOR090C	PTC5	12_04_26	0.373714004015	0.9931682122259999
UWOP	Caspofungin (72H)	YOR091W	TMA46	12_04_22	-0.7306230094149999	0.9664091630399999
UWOP	Caspofungin (72H)	YOR092W	ECM3	12_04_18	0.129545370545	0.9973333486700001
UWOP	Caspofungin (72H)	YOR093C	CMR2	12_04_14	-0.445444403781	0.991287002485
UWOP	Caspofungin (72H)	YOR094W	ARF3	12_04_10	-3.54169326023	0.000331214449559
UWOP	Caspofungin (72H)	YOR097C		12_04_06	0.991255992049	0.840766061671
UWOP	Caspofungin (72H)	YOR099W	KTR1	12_08_46	0.805140132764	0.941089152334
UWOP	Caspofungin (72H)	YOR100C	CRC1	12_08_42	0.5804570071280001	0.991287002485
UWOP	Caspofungin (72H)	YOR101W	RAS1	12_08_38	0.124568340609	0.997636781831
UWOP	Caspofungin (72H)	YOR104W	PIN2	12_08_34	-1.03733057047	0.812069829462
UWOP	Caspofungin (72H)	YOR105W		12_08_30	-0.0716408024484	0.9980890626629999
UWOP	Caspofungin (72H)	YOR106W	VAM3	12_08_26	-3.40746884381	0.000643215602605
UWOP	Caspofungin (72H)	YOR107W	RGS2	12_08_22	-0.800026124474	0.943562914424
UWOP	Caspofungin (72H)	YOR108W	LEU9	12_08_18	0.23575614148000001	0.9957272032009999
UWOP	Caspofungin (72H)	YOR109W	INP53	12_08_14	0.6443526940959999	0.991287002485
UWOP	Caspofungin (72H)	YOR111W		12_08_10	-0.252276629314	0.9957272032009999
UWOP	Caspofungin (72H)	YOR112W	CEX1	12_08_06	-0.239706507417	0.9957272032009999
UWOP	Caspofungin (72H)	YOR113W	AZF1	12_12_46	-0.32379594768000003	0.9946198143799999
UWOP	Caspofungin (72H)	YOR115C	TRS33	12_12_38	0.6560156150850001	0.990414637207
UWOP	Caspofungin (72H)	YOR118W	RTC5	12_12_34	-0.138460191355	0.9973333486700001
UWOP	Caspofungin (72H)	YOR120W	GCY1	12_12_30	-0.13801063288499998	0.9973333486700001
UWOP	Caspofungin (72H)	YOR121C		12_12_26	0.488132697626	0.991287002485
UWOP	Caspofungin (72H)	YOR123C	LEO1	12_12_22	-4.71940082081	3.24876970024e-07
UWOP	Caspofungin (72H)	YOR124C	UBP2	12_12_18	1.40502763183	0.515502519538
UWOP	Caspofungin (72H)	YOR125C	CAT5	13_19_18	-0.241729295977	0.9957272032009999
UWOP	Caspofungin (72H)	YOR126C	IAH1	12_12_14	0.79107178204	0.946319006557
UWOP	Caspofungin (72H)	YOR127W	RGA1	12_12_10	-3.7739973226099996	0.000100113162251
UWOP	Caspofungin (72H)	YOR128C	ADE2	13_23_46	0.85515609494	0.917449172162
UWOP	Caspofungin (72H)	YOR131C		12_16_46	-0.00355941623838	0.9994828452519999
UWOP	Caspofungin (72H)	YOR132W	VPS17	12_16_42	-0.055592777661899996	0.9980890626629999
UWOP	Caspofungin (72H)	YOR133W	EFT1	12_16_38	-1.8484499207099998	0.20546808556600002
UWOP	Caspofungin (72H)	YOR134W	BAG7	12_16_34	0.42256856938299997	0.991287002485
UWOP	Caspofungin (72H)	YOR135C	IRC14	12_16_30	1.3228397206	0.58894124217
UWOP	Caspofungin (72H)	YOR136W	IDH2	12_16_26	-3.35367093171	0.000835097621191
UWOP	Caspofungin (72H)	YOR137C	SIA1	12_16_22	-0.776013594284	0.951560557935
UWOP	Caspofungin (72H)	YOR138C	RUP1	12_16_18	0.257977623539	0.9957272032009999
UWOP	Caspofungin (72H)	YOR139C		12_16_14	-3.2331582731800004	0.0014590376270299998
UWOP	Caspofungin (72H)	YOR140W	SFL1	12_16_10	-3.55454901568	0.00030931787926200005
UWOP	Caspofungin (72H)	YOR141C	ARP8	12_16_06	-0.00692055069399	0.999457806462
UWOP	Caspofungin (72H)	YOR142W	LSC1	12_20_46	0.379155413029	0.9931682122259999
UWOP	Caspofungin (72H)	YOR144C	ELG1	12_20_42	0.314990709554	0.9946198143799999
UWOP	Caspofungin (72H)	YOR152C	ATG40	12_20_38	0.0179776231549	0.999410082095
UWOP	Caspofungin (72H)	YOR153W	PDR5	12_20_34	-0.00202974975577	0.999801611901
UWOP	Caspofungin (72H)	YOR154W	SLP1	12_20_30	-0.891752220307	0.902077492939
UWOP	Caspofungin (72H)	YOR155C	ISN1	13_07_04	0.438978127205	0.991287002485
UWOP	Caspofungin (72H)	YOR156C	NFI1	12_20_26	0.436737969714	0.991287002485
UWOP	Caspofungin (72H)	YOR158W	PET123	13_11_04	0.328178356822	0.993972061965
UWOP	Caspofungin (72H)	YOR161C	PNS1	12_20_22	-0.46578591405599995	0.991287002485
UWOP	Caspofungin (72H)	YOR162C	YRR1	12_20_18	-0.634118839093	0.991287002485
UWOP	Caspofungin (72H)	YOR163W	DDP1	12_20_14	-0.423621281725	0.991287002485
UWOP	Caspofungin (72H)	YOR164C	GET4	12_20_10	0.438188592949	0.991287002485
UWOP	Caspofungin (72H)	YOR165W	SEY1	12_20_06	0.7175921013140001	0.9708219764399999
UWOP	Caspofungin (72H)	YOR166C	SWT1	12_24_46	-0.06567168993509999	0.9980890626629999
UWOP	Caspofungin (72H)	YOR167C	RPS28A	12_24_42	0.583210945728	0.991287002485
UWOP	Caspofungin (72H)	YOR170W		12_24_38	0.314162551893	0.9946198143799999
UWOP	Caspofungin (72H)	YOR171C	LCB4	12_24_34	-0.970242614171	0.8566362550929999
UWOP	Caspofungin (72H)	YOR172W	YRM1	12_24_30	-0.824600041364	0.932260306631
UWOP	Caspofungin (72H)	YOR173W	DCS2	12_24_26	0.9367309718919999	0.874879175415
UWOP	Caspofungin (72H)	YOR175C	ALE1	12_24_22	0.769926815119	0.953095749773
UWOP	Caspofungin (72H)	YOR177C	MPC54	12_24_18	-0.21909867529100002	0.9957272032009999
UWOP	Caspofungin (72H)	YOR178C	GAC1	12_24_14	1.4906467385799997	0.44627528543899997
UWOP	Caspofungin (72H)	YOR179C	SYC1	13_07_44	-0.8763639371709999	0.9078048455500001
UWOP	Caspofungin (72H)	YOR180C	DCI1	13_07_40	-0.664424289645	0.989320721094
UWOP	Caspofungin (72H)	YOR182C	RPS30B	12_24_10	-0.5583855275949999	0.991287002485
UWOP	Caspofungin (72H)	YOR184W	SER1	12_28_46	0.08433712407600001	0.9980890626629999
UWOP	Caspofungin (72H)	YOR185C	GSP2	12_28_42	0.112220976955	0.9980236267810001
UWOP	Caspofungin (72H)	YOR186W		12_28_38	0.113346894122	0.9980236267810001
UWOP	Caspofungin (72H)	YOR188W	MSB1	12_28_34	-0.0487362250518	0.9980890626629999
UWOP	Caspofungin (72H)	YOR189W	IES4	12_28_30	-0.182913934098	0.997252475263
UWOP	Caspofungin (72H)	YOR190W	SPR1	12_28_26	0.610104063357	0.991287002485
UWOP	Caspofungin (72H)	YOR191W	ULS1	12_28_22	-0.0544506925576	0.9980890626629999
UWOP	Caspofungin (72H)	YOR193W	PEX27	12_28_14	0.656605295675	0.990414637207
UWOP	Caspofungin (72H)	YOR195W	SLK19	12_28_10	0.869849605894	0.9112363190620001
UWOP	Caspofungin (72H)	YOR196C	LIP5	12_28_06	-1.36181028716	0.5579518447940001
UWOP	Caspofungin (72H)	YOR197W	MCA1	13_05_43	0.0251777444259	0.9991472141850001
UWOP	Caspofungin (72H)	YOR202W	HIS3	10_01_01	-0.024842259733500002	0.9991472141850001
UWOP	Caspofungin (72H)	YOR202W	HIS3	10_01_03	-0.49135236263300003	0.991287002485
UWOP	Caspofungin (72H)	YOR202W	HIS3	10_01_04	-0.41531949519199995	0.9916881148000001
UWOP	Caspofungin (72H)	YOR202W	HIS3	10_01_05	-0.202015004318	0.996114347134
UWOP	Caspofungin (72H)	YOR202W	HIS3	10_01_06	1.04485225405	0.805511376305
UWOP	Caspofungin (72H)	YOR202W	HIS3	10_01_07	0.6147667167399999	0.991287002485
UWOP	Caspofungin (72H)	YOR202W	HIS3	10_01_08	-1.4117912188	0.51078075563
UWOP	Caspofungin (72H)	YOR202W	HIS3	10_01_09	0.690577275048	0.9817476322750001
UWOP	Caspofungin (72H)	YOR202W	HIS3	10_01_10	0.586108150214	0.991287002485
UWOP	Caspofungin (72H)	YOR202W	HIS3	10_01_11	-1.2111803549	0.677059200469
UWOP	Caspofungin (72H)	YOR202W	HIS3	10_01_12	-2.32179995918	0.051405135828400006
UWOP	Caspofungin (72H)	YOR202W	HIS3	10_01_13	-0.113415607854	0.9980236267810001
UWOP	Caspofungin (72H)	YOR202W	HIS3	10_01_14	0.620080578696	0.991287002485
UWOP	Caspofungin (72H)	YOR202W	HIS3	10_01_15	-0.08402903505449999	0.9980890626629999
UWOP	Caspofungin (72H)	YOR202W	HIS3	10_01_16	-0.917550858424	0.8863446560160001
UWOP	Caspofungin (72H)	YOR202W	HIS3	10_01_17	-2.2121916759299998	0.0721514126019
UWOP	Caspofungin (72H)	YOR202W	HIS3	10_01_18	-0.127964954704	0.9973333486700001
UWOP	Caspofungin (72H)	YOR202W	HIS3	10_01_19	-3.37385705014	0.000756190208121
UWOP	Caspofungin (72H)	YOR202W	HIS3	10_01_20	-2.15773761505	0.08597272507649999
UWOP	Caspofungin (72H)	YOR202W	HIS3	10_01_21	-1.8914867234200001	0.183918576248
UWOP	Caspofungin (72H)	YOR202W	HIS3	10_01_22	0.437002495127	0.991287002485
UWOP	Caspofungin (72H)	YOR202W	HIS3	10_01_23	0.649426731653	0.991287002485
UWOP	Caspofungin (72H)	YOR202W	HIS3	10_01_24	0.8131414651350001	0.938141151961
UWOP	Caspofungin (72H)	YOR202W	HIS3	10_01_25	0.29952607782699997	0.9957272032009999
UWOP	Caspofungin (72H)	YOR202W	HIS3	10_01_26	-2.52031887168	0.0261425277778
UWOP	Caspofungin (72H)	YOR202W	HIS3	10_01_27	0.22258376393000004	0.9957272032009999
UWOP	Caspofungin (72H)	YOR202W	HIS3	10_01_28	0.488597525815	0.991287002485
UWOP	Caspofungin (72H)	YOR202W	HIS3	10_01_29	0.290224573857	0.9957272032009999
UWOP	Caspofungin (72H)	YOR202W	HIS3	10_01_30	1.04638236964	0.804512839084
UWOP	Caspofungin (72H)	YOR202W	HIS3	10_01_31	0.43064265747	0.991287002485
UWOP	Caspofungin (72H)	YOR202W	HIS3	10_01_32	0.315198647188	0.9946198143799999
UWOP	Caspofungin (72H)	YOR202W	HIS3	10_01_33	-0.09548312019030002	0.998039741531
UWOP	Caspofungin (72H)	YOR202W	HIS3	10_01_34	-1.1373319553899999	0.736214951302
UWOP	Caspofungin (72H)	YOR202W	HIS3	10_01_35	0.38041920677	0.9931682122259999
UWOP	Caspofungin (72H)	YOR202W	HIS3	10_01_36	0.328315335177	0.993972061965
UWOP	Caspofungin (72H)	YOR202W	HIS3	10_01_37	-0.358429914251	0.9931682122259999
UWOP	Caspofungin (72H)	YOR202W	HIS3	10_01_38	-1.28542980907	0.621735267757
UWOP	Caspofungin (72H)	YOR202W	HIS3	10_01_39	-0.48817491390600004	0.991287002485
UWOP	Caspofungin (72H)	YOR202W	HIS3	10_01_40	0.563792355189	0.991287002485
UWOP	Caspofungin (72H)	YOR202W	HIS3	10_01_41	0.276004424169	0.9957272032009999
UWOP	Caspofungin (72H)	YOR202W	HIS3	10_01_42	-2.48993392877	0.0291681653928
UWOP	Caspofungin (72H)	YOR202W	HIS3	10_01_43	0.597194414783	0.991287002485
UWOP	Caspofungin (72H)	YOR202W	HIS3	10_01_44	0.989645934991	0.841473398343
UWOP	Caspofungin (72H)	YOR202W	HIS3	10_01_45	-0.954350879441	0.864838884769
UWOP	Caspofungin (72H)	YOR202W	HIS3	10_01_46	1.51228662401	0.43004430196599996
UWOP	Caspofungin (72H)	YOR202W	HIS3	10_01_47	-0.23420042665399998	0.9957272032009999
UWOP	Caspofungin (72H)	YOR202W	HIS3	10_01_48	-0.8754338316850001	0.9078048455500001
UWOP	Caspofungin (72H)	YOR202W	HIS3	10_02_02	-1.0974734996200002	0.766669308539
UWOP	Caspofungin (72H)	YOR202W	HIS3	10_02_03	1.1647069673600001	0.7127103027860001
UWOP	Caspofungin (72H)	YOR202W	HIS3	10_02_04	-0.499355042332	0.991287002485
UWOP	Caspofungin (72H)	YOR202W	HIS3	10_02_05	1.00838098108	0.830323623273
UWOP	Caspofungin (72H)	YOR202W	HIS3	10_02_06	-0.487509333834	0.991287002485
UWOP	Caspofungin (72H)	YOR202W	HIS3	10_02_07	0.6053807802100001	0.991287002485
UWOP	Caspofungin (72H)	YOR202W	HIS3	10_02_08	0.7157552440289999	0.97189653519
UWOP	Caspofungin (72H)	YOR202W	HIS3	10_02_09	0.43527342408799996	0.991287002485
UWOP	Caspofungin (72H)	YOR202W	HIS3	10_02_10	-1.53206629848	0.414015903275
UWOP	Caspofungin (72H)	YOR202W	HIS3	10_02_11	0.292750364902	0.9957272032009999
UWOP	Caspofungin (72H)	YOR202W	HIS3	10_02_12	-0.598919443838	0.991287002485
UWOP	Caspofungin (72H)	YOR202W	HIS3	10_02_13	0.11280841199899999	0.9980236267810001
UWOP	Caspofungin (72H)	YOR202W	HIS3	10_02_14	-0.971258948654	0.856109709591
UWOP	Caspofungin (72H)	YOR202W	HIS3	10_02_15	-1.6900099766699999	0.298730526267
UWOP	Caspofungin (72H)	YOR202W	HIS3	10_02_16	-0.38329350667900003	0.9931682122259999
UWOP	Caspofungin (72H)	YOR202W	HIS3	10_02_17	-0.358719589788	0.9931682122259999
UWOP	Caspofungin (72H)	YOR202W	HIS3	10_02_18	-1.11044332885	0.757708390299
UWOP	Caspofungin (72H)	YOR202W	HIS3	10_02_19	-2.6896196273900004	0.014004587613299998
UWOP	Caspofungin (72H)	YOR202W	HIS3	10_02_20	0.8349349459729999	0.924759359449
UWOP	Caspofungin (72H)	YOR202W	HIS3	10_02_21	0.16935352605999998	0.9973333486700001
UWOP	Caspofungin (72H)	YOR202W	HIS3	10_02_22	-0.171777818389	0.9973333486700001
UWOP	Caspofungin (72H)	YOR202W	HIS3	10_02_23	0.679532777649	0.9853061090180001
UWOP	Caspofungin (72H)	YOR202W	HIS3	10_02_24	0.24065727193300002	0.9957272032009999
UWOP	Caspofungin (72H)	YOR202W	HIS3	10_02_25	0.35490395666	0.9931682122259999
UWOP	Caspofungin (72H)	YOR202W	HIS3	10_02_26	0.5482307158399999	0.991287002485
UWOP	Caspofungin (72H)	YOR202W	HIS3	10_02_27	-0.8939425266590001	0.901237898925
UWOP	Caspofungin (72H)	YOR202W	HIS3	10_02_28	-0.299008703843	0.9957272032009999
UWOP	Caspofungin (72H)	YOR202W	HIS3	10_02_29	0.891067777641	0.902640754717
UWOP	Caspofungin (72H)	YOR202W	HIS3	10_02_30	0.061901865961300005	0.9980890626629999
UWOP	Caspofungin (72H)	YOR202W	HIS3	10_02_31	-0.48531273994999996	0.991287002485
UWOP	Caspofungin (72H)	YOR202W	HIS3	10_02_32	-0.551877483849	0.991287002485
UWOP	Caspofungin (72H)	YOR202W	HIS3	10_02_33	-0.233857756212	0.9957272032009999
UWOP	Caspofungin (72H)	YOR202W	HIS3	10_02_34	-2.2543118464300003	0.0634325586006
UWOP	Caspofungin (72H)	YOR202W	HIS3	10_02_35	-0.35941705662600004	0.9931682122259999
UWOP	Caspofungin (72H)	YOR202W	HIS3	10_02_36	0.661002525426	0.989897830245
UWOP	Caspofungin (72H)	YOR202W	HIS3	10_02_37	0.833303331666	0.925250897755
UWOP	Caspofungin (72H)	YOR202W	HIS3	10_02_38	0.220815620377	0.9957272032009999
UWOP	Caspofungin (72H)	YOR202W	HIS3	10_02_39	-1.09383212093	0.768927243742
UWOP	Caspofungin (72H)	YOR202W	HIS3	10_02_40	0.322547423657	0.9946198143799999
UWOP	Caspofungin (72H)	YOR202W	HIS3	10_02_41	0.886450484304	0.904852785672
UWOP	Caspofungin (72H)	YOR202W	HIS3	10_02_42	-0.409257417041	0.9916881148000001
UWOP	Caspofungin (72H)	YOR202W	HIS3	10_02_43	0.936820344655	0.874879175415
UWOP	Caspofungin (72H)	YOR202W	HIS3	10_02_44	-0.572284114982	0.991287002485
UWOP	Caspofungin (72H)	YOR202W	HIS3	10_02_45	0.42735068585600006	0.991287002485
UWOP	Caspofungin (72H)	YOR202W	HIS3	10_02_46	-0.222722987832	0.9957272032009999
UWOP	Caspofungin (72H)	YOR202W	HIS3	10_02_47	1.13786864107	0.7360386313959999
UWOP	Caspofungin (72H)	YOR202W	HIS3	10_02_48	0.527087994466	0.991287002485
UWOP	Caspofungin (72H)	YOR202W	HIS3	10_03_01	-0.012420343925399998	0.999457806462
UWOP	Caspofungin (72H)	YOR202W	HIS3	10_03_02	1.60487590804	0.357389809604
UWOP	Caspofungin (72H)	YOR202W	HIS3	10_03_47	-2.16779497007	0.08320773702819999
UWOP	Caspofungin (72H)	YOR202W	HIS3	10_03_48	-0.7022810649879999	0.9787613655859999
UWOP	Caspofungin (72H)	YOR202W	HIS3	10_04_01	-0.406829980946	0.9916881148000001
UWOP	Caspofungin (72H)	YOR202W	HIS3	10_04_02	-1.98583786347	0.141652501763
UWOP	Caspofungin (72H)	YOR202W	HIS3	10_04_47	0.162690090475	0.9973333486700001
UWOP	Caspofungin (72H)	YOR202W	HIS3	10_04_48	0.460440614444	0.991287002485
UWOP	Caspofungin (72H)	YOR202W	HIS3	10_05_01	0.119830685963	0.9980236267810001
UWOP	Caspofungin (72H)	YOR202W	HIS3	10_05_02	-1.9273984061200002	0.16718035747999999
UWOP	Caspofungin (72H)	YOR202W	HIS3	10_05_47	-0.604315492807	0.991287002485
UWOP	Caspofungin (72H)	YOR202W	HIS3	10_05_48	-0.192103160727	0.997252475263
UWOP	Caspofungin (72H)	YOR202W	HIS3	10_06_01	-1.89493318866	0.182542046903
UWOP	Caspofungin (72H)	YOR202W	HIS3	10_06_02	-1.7618926245099997	0.253465828848
UWOP	Caspofungin (72H)	YOR202W	HIS3	10_06_47	-1.1046691298	0.761806798111
UWOP	Caspofungin (72H)	YOR202W	HIS3	10_06_48	-0.469320404724	0.991287002485
UWOP	Caspofungin (72H)	YOR202W	HIS3	10_07_01	-2.0693358266999997	0.11178182115299999
UWOP	Caspofungin (72H)	YOR202W	HIS3	10_07_02	1.08290753573	0.7771858324850001
UWOP	Caspofungin (72H)	YOR202W	HIS3	10_07_47	0.364420584013	0.9931682122259999
UWOP	Caspofungin (72H)	YOR202W	HIS3	10_07_48	-1.04572262799	0.8046064715189999
UWOP	Caspofungin (72H)	YOR202W	HIS3	10_08_01	-1.87568256502	0.190997511378
UWOP	Caspofungin (72H)	YOR202W	HIS3	10_08_02	-2.0070313341999997	0.132859477444
UWOP	Caspofungin (72H)	YOR202W	HIS3	10_08_47	-0.0984072712379	0.9980236267810001
UWOP	Caspofungin (72H)	YOR202W	HIS3	10_08_48	0.242680958713	0.9957272032009999
UWOP	Caspofungin (72H)	YOR202W	HIS3	10_09_01	-0.336252894018	0.9931682122259999
UWOP	Caspofungin (72H)	YOR202W	HIS3	10_09_02	-0.0814978546975	0.9980890626629999
UWOP	Caspofungin (72H)	YOR202W	HIS3	10_09_47	1.46878274757	0.464225786418
UWOP	Caspofungin (72H)	YOR202W	HIS3	10_09_48	0.0991851286507	0.9980236267810001
UWOP	Caspofungin (72H)	YOR202W	HIS3	10_10_01	-0.686387084713	0.983334769263
UWOP	Caspofungin (72H)	YOR202W	HIS3	10_10_02	-0.0670324912981	0.9980890626629999
UWOP	Caspofungin (72H)	YOR202W	HIS3	10_10_47	-0.858920529601	0.915203222218
UWOP	Caspofungin (72H)	YOR202W	HIS3	10_10_48	-0.604343337587	0.991287002485
UWOP	Caspofungin (72H)	YOR202W	HIS3	10_11_01	0.668391272629	0.9882624488510001
UWOP	Caspofungin (72H)	YOR202W	HIS3	10_11_02	-1.01691360983	0.8255971479719999
UWOP	Caspofungin (72H)	YOR202W	HIS3	10_11_47	-1.5166843028700001	0.426539853852
UWOP	Caspofungin (72H)	YOR202W	HIS3	10_11_48	-0.36450995677599995	0.9931682122259999
UWOP	Caspofungin (72H)	YOR202W	HIS3	10_12_01	1.1515018048299999	0.7235973756790001
UWOP	Caspofungin (72H)	YOR202W	HIS3	10_12_02	-0.8637798928839999	0.913465015774
UWOP	Caspofungin (72H)	YOR202W	HIS3	10_12_47	0.542761462045	0.991287002485
UWOP	Caspofungin (72H)	YOR202W	HIS3	10_12_48	0.9061856969419999	0.892375795609
UWOP	Caspofungin (72H)	YOR202W	HIS3	10_13_01	-0.752093131514	0.959966069348
UWOP	Caspofungin (72H)	YOR202W	HIS3	10_13_02	-1.35839750512	0.5607890514580001
UWOP	Caspofungin (72H)	YOR202W	HIS3	10_13_47	0.0559210766046	0.9980890626629999
UWOP	Caspofungin (72H)	YOR202W	HIS3	10_13_48	-0.7597329308490001	0.958121219744
UWOP	Caspofungin (72H)	YOR202W	HIS3	10_14_01	0.6468106696270001	0.991287002485
UWOP	Caspofungin (72H)	YOR202W	HIS3	10_14_02	0.19130644072099998	0.997252475263
UWOP	Caspofungin (72H)	YOR202W	HIS3	10_14_47	0.44459019777599995	0.991287002485
UWOP	Caspofungin (72H)	YOR202W	HIS3	10_14_48	-0.6084387658470001	0.991287002485
UWOP	Caspofungin (72H)	YOR202W	HIS3	10_15_01	0.397866656325	0.993013545196
UWOP	Caspofungin (72H)	YOR202W	HIS3	10_15_02	-0.846350856813	0.919561190703
UWOP	Caspofungin (72H)	YOR202W	HIS3	10_15_47	1.7131166532799997	0.28416627431999997
UWOP	Caspofungin (72H)	YOR202W	HIS3	10_15_48	-1.26855407573	0.636827084571
UWOP	Caspofungin (72H)	YOR202W	HIS3	10_16_01	-0.34036134645000005	0.9931682122259999
UWOP	Caspofungin (72H)	YOR202W	HIS3	10_16_02	-0.315935186539	0.9946198143799999
UWOP	Caspofungin (72H)	YOR202W	HIS3	10_16_47	-0.7972164963130001	0.9446064331899999
UWOP	Caspofungin (72H)	YOR202W	HIS3	10_16_48	0.231157710735	0.9957272032009999
UWOP	Caspofungin (72H)	YOR202W	HIS3	10_17_01	-1.32803232303	0.584440485663
UWOP	Caspofungin (72H)	YOR202W	HIS3	10_17_02	0.45382792821699997	0.991287002485
UWOP	Caspofungin (72H)	YOR202W	HIS3	10_17_47	0.390147364633	0.9931682122259999
UWOP	Caspofungin (72H)	YOR202W	HIS3	10_17_48	-1.09381011457	0.768927243742
UWOP	Caspofungin (72H)	YOR202W	HIS3	10_18_01	0.29504396640700004	0.9957272032009999
UWOP	Caspofungin (72H)	YOR202W	HIS3	10_18_02	-0.196742909533	0.996114347134
UWOP	Caspofungin (72H)	YOR202W	HIS3	10_18_47	0.182721715291	0.997252475263
UWOP	Caspofungin (72H)	YOR202W	HIS3	10_18_48	-0.132766831989	0.9973333486700001
UWOP	Caspofungin (72H)	YOR202W	HIS3	10_19_01	0.299014991374	0.9957272032009999
UWOP	Caspofungin (72H)	YOR202W	HIS3	10_19_02	-0.26253204156599996	0.9957272032009999
UWOP	Caspofungin (72H)	YOR202W	HIS3	10_19_47	-0.28292340298	0.9957272032009999
UWOP	Caspofungin (72H)	YOR202W	HIS3	10_19_48	1.02516060502	0.821432997684
UWOP	Caspofungin (72H)	YOR202W	HIS3	10_20_01	0.28158146421	0.9957272032009999
UWOP	Caspofungin (72H)	YOR202W	HIS3	10_20_02	-0.838465843767	0.923583116035
UWOP	Caspofungin (72H)	YOR202W	HIS3	10_20_47	0.247704246912	0.9957272032009999
UWOP	Caspofungin (72H)	YOR202W	HIS3	10_20_48	0.197437681714	0.996114347134
UWOP	Caspofungin (72H)	YOR202W	HIS3	10_21_01	-1.4463528787600002	0.48237264634599997
UWOP	Caspofungin (72H)	YOR202W	HIS3	10_21_02	0.101233067336	0.9980236267810001
UWOP	Caspofungin (72H)	YOR202W	HIS3	10_21_47	-0.789917570983	0.946574316882
UWOP	Caspofungin (72H)	YOR202W	HIS3	10_21_48	0.34580679744900006	0.9931682122259999
UWOP	Caspofungin (72H)	YOR202W	HIS3	10_22_01	0.0731210669014	0.9980890626629999
UWOP	Caspofungin (72H)	YOR202W	HIS3	10_22_02	0.396346421139	0.993013545196
UWOP	Caspofungin (72H)	YOR202W	HIS3	10_22_47	0.290812008901	0.9957272032009999
UWOP	Caspofungin (72H)	YOR202W	HIS3	10_22_48	-0.867978616297	0.9127346218279999
UWOP	Caspofungin (72H)	YOR202W	HIS3	10_23_01	-0.0242341656591	0.9991472141850001
UWOP	Caspofungin (72H)	YOR202W	HIS3	10_23_02	-0.96512186924	0.858387539861
UWOP	Caspofungin (72H)	YOR202W	HIS3	10_23_47	-0.30148868573300003	0.9957272032009999
UWOP	Caspofungin (72H)	YOR202W	HIS3	10_23_48	0.0116025157795	0.999457806462
UWOP	Caspofungin (72H)	YOR202W	HIS3	10_24_01	-0.179465672426	0.997252475263
UWOP	Caspofungin (72H)	YOR202W	HIS3	10_24_02	0.10662282877399999	0.9980236267810001
UWOP	Caspofungin (72H)	YOR202W	HIS3	10_24_47	0.559986153357	0.991287002485
UWOP	Caspofungin (72H)	YOR202W	HIS3	10_24_48	-1.00649067978	0.830747967287
UWOP	Caspofungin (72H)	YOR202W	HIS3	10_25_01	-0.222347532406	0.9957272032009999
UWOP	Caspofungin (72H)	YOR202W	HIS3	10_25_02	0.0912812530114	0.9980890626629999
UWOP	Caspofungin (72H)	YOR202W	HIS3	10_25_47	-0.08978886260569999	0.9980890626629999
UWOP	Caspofungin (72H)	YOR202W	HIS3	10_25_48	-0.0657520805107	0.9980890626629999
UWOP	Caspofungin (72H)	YOR202W	HIS3	10_26_01	-1.68158917616	0.304013946104
UWOP	Caspofungin (72H)	YOR202W	HIS3	10_26_02	-2.2267558433900003	0.06896665955289999
UWOP	Caspofungin (72H)	YOR202W	HIS3	10_26_47	-0.151473584191	0.9973333486700001
UWOP	Caspofungin (72H)	YOR202W	HIS3	10_26_48	-0.23905035864100002	0.9957272032009999
UWOP	Caspofungin (72H)	YOR202W	HIS3	10_27_01	-0.285426289447	0.9957272032009999
UWOP	Caspofungin (72H)	YOR202W	HIS3	10_27_02	0.889155469983	0.903522405133
UWOP	Caspofungin (72H)	YOR202W	HIS3	10_27_47	-1.2841979020899998	0.622678258645
UWOP	Caspofungin (72H)	YOR202W	HIS3	10_27_48	-0.120025150316	0.9980236267810001
UWOP	Caspofungin (72H)	YOR202W	HIS3	10_28_01	-2.02886164201	0.125213133496
UWOP	Caspofungin (72H)	YOR202W	HIS3	10_28_02	-0.246592701244	0.9957272032009999
UWOP	Caspofungin (72H)	YOR202W	HIS3	10_28_47	-1.17197670058	0.707038901045
UWOP	Caspofungin (72H)	YOR202W	HIS3	10_28_48	-1.0368675387200001	0.8124467588429999
UWOP	Caspofungin (72H)	YOR202W	HIS3	10_29_01	-0.0965133770638	0.9980236267810001
UWOP	Caspofungin (72H)	YOR202W	HIS3	10_29_02	0.599024984537	0.991287002485
UWOP	Caspofungin (72H)	YOR202W	HIS3	10_29_47	-2.2232447064	0.0696646034056
UWOP	Caspofungin (72H)	YOR202W	HIS3	10_30_01	0.00899049573755	0.999457806462
UWOP	Caspofungin (72H)	YOR202W	HIS3	10_30_02	-1.64442492745	0.328803729824
UWOP	Caspofungin (72H)	YOR202W	HIS3	10_30_47	0.132311435097	0.9973333486700001
UWOP	Caspofungin (72H)	YOR202W	HIS3	10_30_48	-1.45737761535	0.474587899888
UWOP	Caspofungin (72H)	YOR202W	HIS3	10_31_01	0.830076930018	0.927726767676
UWOP	Caspofungin (72H)	YOR202W	HIS3	10_31_02	-1.82565447689	0.21760474975000002
UWOP	Caspofungin (72H)	YOR202W	HIS3	10_31_03	0.506624326444	0.991287002485
UWOP	Caspofungin (72H)	YOR202W	HIS3	10_31_04	-0.055621520661000005	0.9980890626629999
UWOP	Caspofungin (72H)	YOR202W	HIS3	10_31_06	1.12089275635	0.749291107453
UWOP	Caspofungin (72H)	YOR202W	HIS3	10_31_07	0.958636730071	0.863245978599
UWOP	Caspofungin (72H)	YOR202W	HIS3	10_31_08	0.0219845768712	0.9991472141850001
UWOP	Caspofungin (72H)	YOR202W	HIS3	10_31_10	0.756443653891	0.959114086309
UWOP	Caspofungin (72H)	YOR202W	HIS3	10_31_11	0.252795799735	0.9957272032009999
UWOP	Caspofungin (72H)	YOR202W	HIS3	10_31_12	-0.269531410953	0.9957272032009999
UWOP	Caspofungin (72H)	YOR202W	HIS3	10_31_15	0.583069476279	0.991287002485
UWOP	Caspofungin (72H)	YOR202W	HIS3	10_31_16	-0.636331600914	0.991287002485
UWOP	Caspofungin (72H)	YOR202W	HIS3	10_31_17	0.46879853964699997	0.991287002485
UWOP	Caspofungin (72H)	YOR202W	HIS3	10_31_18	0.11841419503900001	0.9980236267810001
UWOP	Caspofungin (72H)	YOR202W	HIS3	10_31_19	-1.13131793194	0.742032734191
UWOP	Caspofungin (72H)	YOR202W	HIS3	10_31_20	-0.597760292578	0.991287002485
UWOP	Caspofungin (72H)	YOR202W	HIS3	10_31_21	-0.6327679181360001	0.991287002485
UWOP	Caspofungin (72H)	YOR202W	HIS3	10_31_22	-1.6885642936399998	0.29925461701699996
UWOP	Caspofungin (72H)	YOR202W	HIS3	10_31_23	-1.00685086549	0.8306113815899999
UWOP	Caspofungin (72H)	YOR202W	HIS3	10_31_24	0.08910891103360001	0.9980890626629999
UWOP	Caspofungin (72H)	YOR202W	HIS3	10_31_25	-0.563215249661	0.991287002485
UWOP	Caspofungin (72H)	YOR202W	HIS3	10_31_26	-0.357174653587	0.9931682122259999
UWOP	Caspofungin (72H)	YOR202W	HIS3	10_31_27	-0.45203283810199996	0.991287002485
UWOP	Caspofungin (72H)	YOR202W	HIS3	10_31_28	0.359931735953	0.9931682122259999
UWOP	Caspofungin (72H)	YOR202W	HIS3	10_31_29	-0.218628906899	0.9957272032009999
UWOP	Caspofungin (72H)	YOR202W	HIS3	10_31_30	-1.31867423128	0.592347975646
UWOP	Caspofungin (72H)	YOR202W	HIS3	10_31_31	0.0565233322573	0.9980890626629999
UWOP	Caspofungin (72H)	YOR202W	HIS3	10_31_32	-0.439277234039	0.991287002485
UWOP	Caspofungin (72H)	YOR202W	HIS3	10_31_33	0.9887135839579999	0.841691069725
UWOP	Caspofungin (72H)	YOR202W	HIS3	10_31_34	-0.435069977548	0.991287002485
UWOP	Caspofungin (72H)	YOR202W	HIS3	10_31_35	-0.0179520239213	0.999410082095
UWOP	Caspofungin (72H)	YOR202W	HIS3	10_31_37	0.05386460484180001	0.9980890626629999
UWOP	Caspofungin (72H)	YOR202W	HIS3	10_31_38	-0.495980434595	0.991287002485
UWOP	Caspofungin (72H)	YOR202W	HIS3	10_31_39	-1.27306942124	0.632335669028
UWOP	Caspofungin (72H)	YOR202W	HIS3	10_31_40	-0.190406874672	0.997252475263
UWOP	Caspofungin (72H)	YOR202W	HIS3	10_31_41	-0.37224451818599996	0.9931682122259999
UWOP	Caspofungin (72H)	YOR202W	HIS3	10_31_42	-0.656200648141	0.990414637207
UWOP	Caspofungin (72H)	YOR202W	HIS3	10_31_43	-0.152539320704	0.9973333486700001
UWOP	Caspofungin (72H)	YOR202W	HIS3	10_31_44	-1.3550642154499999	0.562570303024
UWOP	Caspofungin (72H)	YOR202W	HIS3	10_31_45	-0.050084451352699996	0.9980890626629999
UWOP	Caspofungin (72H)	YOR202W	HIS3	10_31_46	-1.1080428393200001	0.758852111065
UWOP	Caspofungin (72H)	YOR202W	HIS3	10_31_47	-1.0343857604	0.814330267181
UWOP	Caspofungin (72H)	YOR202W	HIS3	10_31_48	-0.073196517274	0.9980890626629999
UWOP	Caspofungin (72H)	YOR202W	HIS3	10_32_01	-1.8563960126299999	0.201100667835
UWOP	Caspofungin (72H)	YOR202W	HIS3	10_32_03	-1.47966017628	0.455752172206
UWOP	Caspofungin (72H)	YOR202W	HIS3	10_32_04	0.29722259591600003	0.9957272032009999
UWOP	Caspofungin (72H)	YOR202W	HIS3	10_32_05	-0.0141898348066	0.999457806462
UWOP	Caspofungin (72H)	YOR202W	HIS3	10_32_06	-1.0947882747600002	0.768445695353
UWOP	Caspofungin (72H)	YOR202W	HIS3	10_32_07	0.410401298582	0.9916881148000001
UWOP	Caspofungin (72H)	YOR202W	HIS3	10_32_08	-1.4985560035299998	0.440173062536
UWOP	Caspofungin (72H)	YOR202W	HIS3	10_32_09	0.0708377949115	0.9980890626629999
UWOP	Caspofungin (72H)	YOR202W	HIS3	10_32_10	0.47055545546599997	0.991287002485
UWOP	Caspofungin (72H)	YOR202W	HIS3	10_32_11	0.392731090785	0.9931682122259999
UWOP	Caspofungin (72H)	YOR202W	HIS3	10_32_12	-0.647712032114	0.991287002485
UWOP	Caspofungin (72H)	YOR202W	HIS3	10_32_13	-1.43035066313	0.495458313574
UWOP	Caspofungin (72H)	YOR202W	HIS3	10_32_14	-1.62780473734	0.340121927325
UWOP	Caspofungin (72H)	YOR202W	HIS3	10_32_15	-0.514514728803	0.991287002485
UWOP	Caspofungin (72H)	YOR202W	HIS3	10_32_17	0.547723671372	0.991287002485
UWOP	Caspofungin (72H)	YOR202W	HIS3	10_32_18	-0.315977402819	0.9946198143799999
UWOP	Caspofungin (72H)	YOR202W	HIS3	10_32_19	0.180115084562	0.997252475263
UWOP	Caspofungin (72H)	YOR202W	HIS3	10_32_20	0.318250345294	0.9946198143799999
UWOP	Caspofungin (72H)	YOR202W	HIS3	10_32_21	0.46598442039300003	0.991287002485
UWOP	Caspofungin (72H)	YOR202W	HIS3	10_32_22	-0.9235100905320001	0.883887830333
UWOP	Caspofungin (72H)	YOR202W	HIS3	10_32_23	0.837746819681	0.9238609089659999
UWOP	Caspofungin (72H)	YOR202W	HIS3	10_32_24	0.18585560040999996	0.997252475263
UWOP	Caspofungin (72H)	YOR202W	HIS3	10_32_25	-1.55308865854	0.396356397079
UWOP	Caspofungin (72H)	YOR202W	HIS3	10_32_26	-0.116891265197	0.9980236267810001
UWOP	Caspofungin (72H)	YOR202W	HIS3	10_32_27	0.298600912544	0.9957272032009999
UWOP	Caspofungin (72H)	YOR202W	HIS3	10_32_28	-0.07560284522869999	0.9980890626629999
UWOP	Caspofungin (72H)	YOR202W	HIS3	10_32_29	0.481789926125	0.991287002485
UWOP	Caspofungin (72H)	YOR202W	HIS3	10_32_30	0.252493998244	0.9957272032009999
UWOP	Caspofungin (72H)	YOR202W	HIS3	10_32_31	-2.26336948402	0.0618632980724
UWOP	Caspofungin (72H)	YOR202W	HIS3	10_32_32	-1.62568404294	0.34164918583899995
UWOP	Caspofungin (72H)	YOR202W	HIS3	10_32_33	0.35215495826300003	0.9931682122259999
UWOP	Caspofungin (72H)	YOR202W	HIS3	10_32_34	-1.06512505059	0.790276945099
UWOP	Caspofungin (72H)	YOR202W	HIS3	10_32_35	-0.9847726493179999	0.8451582860079999
UWOP	Caspofungin (72H)	YOR202W	HIS3	10_32_36	-0.966941660369	0.857885372726
UWOP	Caspofungin (72H)	YOR202W	HIS3	10_32_37	0.49006835897100004	0.991287002485
UWOP	Caspofungin (72H)	YOR202W	HIS3	10_32_38	0.08041101004460001	0.9980890626629999
UWOP	Caspofungin (72H)	YOR202W	HIS3	10_32_39	-0.827437065196	0.930345626299
UWOP	Caspofungin (72H)	YOR202W	HIS3	10_32_40	1.18332479591	0.697175618753
UWOP	Caspofungin (72H)	YOR202W	HIS3	10_32_41	-1.67134588986	0.311124795288
UWOP	Caspofungin (72H)	YOR202W	HIS3	10_32_42	-1.72054537122	0.27939580519900004
UWOP	Caspofungin (72H)	YOR202W	HIS3	10_32_43	-0.972891012071	0.8543051859399999
UWOP	Caspofungin (72H)	YOR202W	HIS3	10_32_44	-1.27055530704	0.635342043305
UWOP	Caspofungin (72H)	YOR202W	HIS3	10_32_45	0.286984698929	0.9957272032009999
UWOP	Caspofungin (72H)	YOR202W	HIS3	10_32_46	-0.0459297406567	0.9980890626629999
UWOP	Caspofungin (72H)	YOR202W	HIS3	10_32_47	0.34279192631	0.9931682122259999
UWOP	Caspofungin (72H)	YOR202W	HIS3	10_32_48	-1.25171966045	0.6479471064869999
UWOP	Caspofungin (72H)	YOR202W	HIS3	12_01_01	1.09147654233	0.7702153792249999
UWOP	Caspofungin (72H)	YOR202W	HIS3	12_01_02	-0.154862563427	0.9973333486700001
UWOP	Caspofungin (72H)	YOR202W	HIS3	12_01_03	0.232095001971	0.9957272032009999
UWOP	Caspofungin (72H)	YOR202W	HIS3	12_01_04	-0.448384273656	0.991287002485
UWOP	Caspofungin (72H)	YOR202W	HIS3	12_01_05	0.420720035254	0.991287002485
UWOP	Caspofungin (72H)	YOR202W	HIS3	12_01_06	-0.643154470322	0.991287002485
UWOP	Caspofungin (72H)	YOR202W	HIS3	12_01_07	-0.6359211149580001	0.991287002485
UWOP	Caspofungin (72H)	YOR202W	HIS3	12_01_08	0.036276134948	0.9983709834610001
UWOP	Caspofungin (72H)	YOR202W	HIS3	12_01_09	0.384660146463	0.9931682122259999
UWOP	Caspofungin (72H)	YOR202W	HIS3	12_01_10	0.681564997506	0.984792958301
UWOP	Caspofungin (72H)	YOR202W	HIS3	12_01_11	0.190953440764	0.997252475263
UWOP	Caspofungin (72H)	YOR202W	HIS3	12_01_12	-0.872805194597	0.9087586239319999
UWOP	Caspofungin (72H)	YOR202W	HIS3	12_01_13	0.416651553556	0.991287002485
UWOP	Caspofungin (72H)	YOR202W	HIS3	12_01_14	-0.982836987973	0.846917513585
UWOP	Caspofungin (72H)	YOR202W	HIS3	12_01_15	-0.0349943768325	0.998676088421
UWOP	Caspofungin (72H)	YOR202W	HIS3	12_01_16	-0.720783472431	0.9699922510850001
UWOP	Caspofungin (72H)	YOR202W	HIS3	12_01_17	-1.7655322067700001	0.251570363665
UWOP	Caspofungin (72H)	YOR202W	HIS3	12_01_18	-3.24288508371	0.00139200842136
UWOP	Caspofungin (72H)	YOR202W	HIS3	12_01_19	-0.17574659781	0.9973333486700001
UWOP	Caspofungin (72H)	YOR202W	HIS3	12_01_20	-1.27982716979	0.6253496525500001
UWOP	Caspofungin (72H)	YOR202W	HIS3	12_01_21	-2.87948914271	0.006618799479520001
UWOP	Caspofungin (72H)	YOR202W	HIS3	12_01_22	-0.39465462617700003	0.993013545196
UWOP	Caspofungin (72H)	YOR202W	HIS3	12_01_23	-0.6314394526470001	0.991287002485
UWOP	Caspofungin (72H)	YOR202W	HIS3	12_01_24	-1.06411994384	0.791388599105
UWOP	Caspofungin (72H)	YOR202W	HIS3	12_01_25	-0.475914677468	0.991287002485
UWOP	Caspofungin (72H)	YOR202W	HIS3	12_01_26	-1.2145082552600002	0.6748879366410001
UWOP	Caspofungin (72H)	YOR202W	HIS3	12_01_27	-0.9537144914769999	0.865426283247
UWOP	Caspofungin (72H)	YOR202W	HIS3	12_01_28	-0.7761667405760001	0.951560557935
UWOP	Caspofungin (72H)	YOR202W	HIS3	12_01_29	-1.60382229748	0.358386605736
UWOP	Caspofungin (72H)	YOR202W	HIS3	12_01_30	-0.9473519591640001	0.8707743733319999
UWOP	Caspofungin (72H)	YOR202W	HIS3	12_01_31	-2.75235751042	0.0110023511727
UWOP	Caspofungin (72H)	YOR202W	HIS3	12_01_32	0.279293701127	0.9957272032009999
UWOP	Caspofungin (72H)	YOR202W	HIS3	12_01_33	0.0797822569396	0.9980890626629999
UWOP	Caspofungin (72H)	YOR202W	HIS3	12_01_34	-2.8252371810400003	0.00824058788942
UWOP	Caspofungin (72H)	YOR202W	HIS3	12_01_35	-1.0111995914299998	0.8285767992209999
UWOP	Caspofungin (72H)	YOR202W	HIS3	12_01_36	-2.16477650606	0.08402454306669999
UWOP	Caspofungin (72H)	YOR202W	HIS3	12_01_37	-2.6602429349900003	0.015605120680000003
UWOP	Caspofungin (72H)	YOR202W	HIS3	12_01_38	-1.49876483938	0.440111858184
UWOP	Caspofungin (72H)	YOR202W	HIS3	12_01_39	0.21724834472399998	0.9957272032009999
UWOP	Caspofungin (72H)	YOR202W	HIS3	12_01_40	-1.3280026818100001	0.584440485663
UWOP	Caspofungin (72H)	YOR202W	HIS3	12_01_41	-1.01827530941	0.824791207437
UWOP	Caspofungin (72H)	YOR202W	HIS3	12_01_42	-0.34314717181500004	0.9931682122259999
UWOP	Caspofungin (72H)	YOR202W	HIS3	12_01_43	-3.1939469840099997	0.00173340942644
UWOP	Caspofungin (72H)	YOR202W	HIS3	12_01_44	0.572536963552	0.991287002485
UWOP	Caspofungin (72H)	YOR202W	HIS3	12_01_45	-0.8663029892730001	0.913357273289
UWOP	Caspofungin (72H)	YOR202W	HIS3	12_01_46	0.49225597066699994	0.991287002485
UWOP	Caspofungin (72H)	YOR202W	HIS3	12_01_47	-1.32226845349	0.589218539171
UWOP	Caspofungin (72H)	YOR202W	HIS3	12_01_48	-0.8114685327660001	0.9386589829109999
UWOP	Caspofungin (72H)	YOR202W	HIS3	12_02_01	-0.28105780269499997	0.9957272032009999
UWOP	Caspofungin (72H)	YOR202W	HIS3	12_02_02	-1.8139408065400002	0.22301039799699998
UWOP	Caspofungin (72H)	YOR202W	HIS3	12_02_04	-0.742805100825	0.964138124273
UWOP	Caspofungin (72H)	YOR202W	HIS3	12_02_05	-1.78226871621	0.24144046997
UWOP	Caspofungin (72H)	YOR202W	HIS3	12_02_06	-0.693351872679	0.9813673727969999
UWOP	Caspofungin (72H)	YOR202W	HIS3	12_02_07	-0.59066301735	0.991287002485
UWOP	Caspofungin (72H)	YOR202W	HIS3	12_02_08	0.38820451753799995	0.9931682122259999
UWOP	Caspofungin (72H)	YOR202W	HIS3	12_02_09	0.278668540896	0.9957272032009999
UWOP	Caspofungin (72H)	YOR202W	HIS3	12_02_10	0.216449379172	0.9957272032009999
UWOP	Caspofungin (72H)	YOR202W	HIS3	12_02_11	2.24556768718	0.0651380501719
UWOP	Caspofungin (72H)	YOR202W	HIS3	12_02_12	-0.0494687224191	0.9980890626629999
UWOP	Caspofungin (72H)	YOR202W	HIS3	12_02_13	0.634662710529	0.991287002485
UWOP	Caspofungin (72H)	YOR202W	HIS3	12_02_14	1.02182776445	0.822744476465
UWOP	Caspofungin (72H)	YOR202W	HIS3	12_02_15	-0.460207077577	0.991287002485
UWOP	Caspofungin (72H)	YOR202W	HIS3	12_02_16	-0.0168274540821	0.999410082095
UWOP	Caspofungin (72H)	YOR202W	HIS3	12_02_17	-3.33651989433	0.0009052642506989998
UWOP	Caspofungin (72H)	YOR202W	HIS3	12_02_18	-0.573112721752	0.991287002485
UWOP	Caspofungin (72H)	YOR202W	HIS3	12_02_19	-0.351082485109	0.9931682122259999
UWOP	Caspofungin (72H)	YOR202W	HIS3	12_02_20	-1.1957179687200001	0.689471665099
UWOP	Caspofungin (72H)	YOR202W	HIS3	12_02_21	-0.68502583424	0.9838860671709999
UWOP	Caspofungin (72H)	YOR202W	HIS3	12_02_22	0.724335029256	0.9682272054000001
UWOP	Caspofungin (72H)	YOR202W	HIS3	12_02_23	-0.954574086794	0.864775601694
UWOP	Caspofungin (72H)	YOR202W	HIS3	12_02_24	-2.32932613384	0.050034089611099994
UWOP	Caspofungin (72H)	YOR202W	HIS3	12_02_25	-3.92882912204	4.29414778275e-05
UWOP	Caspofungin (72H)	YOR202W	HIS3	12_02_26	-0.436147390904	0.991287002485
UWOP	Caspofungin (72H)	YOR202W	HIS3	12_02_27	-0.627877117198	0.991287002485
UWOP	Caspofungin (72H)	YOR202W	HIS3	12_02_28	-0.443563084668	0.991287002485
UWOP	Caspofungin (72H)	YOR202W	HIS3	12_02_29	0.13350382045	0.9973333486700001
UWOP	Caspofungin (72H)	YOR202W	HIS3	12_02_30	-1.38080896044	0.538982391013
UWOP	Caspofungin (72H)	YOR202W	HIS3	12_02_31	0.10446710384199999	0.9980236267810001
UWOP	Caspofungin (72H)	YOR202W	HIS3	12_02_32	0.256734039719	0.9957272032009999
UWOP	Caspofungin (72H)	YOR202W	HIS3	12_02_33	0.20529889196400003	0.9957908676530001
UWOP	Caspofungin (72H)	YOR202W	HIS3	12_02_34	-0.561186173569	0.991287002485
UWOP	Caspofungin (72H)	YOR202W	HIS3	12_02_35	0.405494778817	0.9916881148000001
UWOP	Caspofungin (72H)	YOR202W	HIS3	12_02_36	-0.909042930695	0.891133900147
UWOP	Caspofungin (72H)	YOR202W	HIS3	12_02_37	0.622663855739	0.991287002485
UWOP	Caspofungin (72H)	YOR202W	HIS3	12_02_38	-1.1392442630500001	0.7343252571009999
UWOP	Caspofungin (72H)	YOR202W	HIS3	12_02_39	0.110589811757	0.9980236267810001
UWOP	Caspofungin (72H)	YOR202W	HIS3	12_02_40	-0.688346548853	0.982278187316
UWOP	Caspofungin (72H)	YOR202W	HIS3	12_02_41	0.28110361185	0.9957272032009999
UWOP	Caspofungin (72H)	YOR202W	HIS3	12_02_42	-1.79902588468	0.231908743561
UWOP	Caspofungin (72H)	YOR202W	HIS3	12_02_43	-0.11554708088	0.9980236267810001
UWOP	Caspofungin (72H)	YOR202W	HIS3	12_02_44	-0.437565229156	0.991287002485
UWOP	Caspofungin (72H)	YOR202W	HIS3	12_02_45	-1.30500918076	0.6047889960180001
UWOP	Caspofungin (72H)	YOR202W	HIS3	12_02_46	0.8130907157770001	0.938141151961
UWOP	Caspofungin (72H)	YOR202W	HIS3	12_02_47	-3.3198269485000003	0.0009759259820660001
UWOP	Caspofungin (72H)	YOR202W	HIS3	12_02_48	-2.17581785969	0.0809920379082
UWOP	Caspofungin (72H)	YOR202W	HIS3	12_03_01	0.591361831515	0.991287002485
UWOP	Caspofungin (72H)	YOR202W	HIS3	12_03_02	-0.17097211619600003	0.9973333486700001
UWOP	Caspofungin (72H)	YOR202W	HIS3	12_03_47	-0.809789761976	0.940117490288
UWOP	Caspofungin (72H)	YOR202W	HIS3	12_03_48	-2.39816606576	0.0400020511722
UWOP	Caspofungin (72H)	YOR202W	HIS3	12_04_01	-1.4814979317899999	0.454128126454
UWOP	Caspofungin (72H)	YOR202W	HIS3	12_04_02	-3.2254102384900003	0.00150724009327
UWOP	Caspofungin (72H)	YOR202W	HIS3	12_04_47	0.446957902326	0.991287002485
UWOP	Caspofungin (72H)	YOR202W	HIS3	12_04_48	-0.42805129645900003	0.991287002485
UWOP	Caspofungin (72H)	YOR202W	HIS3	12_05_01	0.602826246167	0.991287002485
UWOP	Caspofungin (72H)	YOR202W	HIS3	12_05_02	-0.12749698275000002	0.9973333486700001
UWOP	Caspofungin (72H)	YOR202W	HIS3	12_05_47	-1.3290015010299998	0.584440485663
UWOP	Caspofungin (72H)	YOR202W	HIS3	12_05_48	-0.6245676303190001	0.991287002485
UWOP	Caspofungin (72H)	YOR202W	HIS3	12_06_01	-1.60530750213	0.357058309279
UWOP	Caspofungin (72H)	YOR202W	HIS3	12_06_02	-1.31679156484	0.593436465399
UWOP	Caspofungin (72H)	YOR202W	HIS3	12_06_47	0.5155045658340001	0.991287002485
UWOP	Caspofungin (72H)	YOR202W	HIS3	12_06_48	-1.98400729371	0.142335522971
UWOP	Caspofungin (72H)	YOR202W	HIS3	12_07_01	0.546967371208	0.991287002485
UWOP	Caspofungin (72H)	YOR202W	HIS3	12_07_02	-0.5263442693639999	0.991287002485
UWOP	Caspofungin (72H)	YOR202W	HIS3	12_07_47	-1.00148625418	0.8333311698129999
UWOP	Caspofungin (72H)	YOR202W	HIS3	12_07_48	-0.8813598297	0.90667530548
UWOP	Caspofungin (72H)	YOR202W	HIS3	12_08_01	0.16449730654300002	0.9973333486700001
UWOP	Caspofungin (72H)	YOR202W	HIS3	12_08_02	-1.7369477432900002	0.26951471155400003
UWOP	Caspofungin (72H)	YOR202W	HIS3	12_08_47	-3.6825748247	0.00016139736746
UWOP	Caspofungin (72H)	YOR202W	HIS3	12_08_48	-0.447502671981	0.991287002485
UWOP	Caspofungin (72H)	YOR202W	HIS3	12_09_01	0.721561778953	0.969771913151
UWOP	Caspofungin (72H)	YOR202W	HIS3	12_09_02	-0.0038243907611999997	0.9994704889489999
UWOP	Caspofungin (72H)	YOR202W	HIS3	12_09_47	-0.642952820219	0.991287002485
UWOP	Caspofungin (72H)	YOR202W	HIS3	12_09_48	-2.19389046948	0.07655636190880001
UWOP	Caspofungin (72H)	YOR202W	HIS3	12_10_01	-0.713518679412	0.973375659595
UWOP	Caspofungin (72H)	YOR202W	HIS3	12_10_02	-0.520046408799	0.991287002485
UWOP	Caspofungin (72H)	YOR202W	HIS3	12_10_47	-2.47171984953	0.0310010043312
UWOP	Caspofungin (72H)	YOR202W	HIS3	12_10_48	-1.45707940674	0.474678955231
UWOP	Caspofungin (72H)	YOR202W	HIS3	12_11_01	-0.115737952359	0.9980236267810001
UWOP	Caspofungin (72H)	YOR202W	HIS3	12_11_02	0.395035021805	0.993013545196
UWOP	Caspofungin (72H)	YOR202W	HIS3	12_11_47	-1.30824681014	0.601520642773
UWOP	Caspofungin (72H)	YOR202W	HIS3	12_11_48	-1.8950459151099999	0.182542046903
UWOP	Caspofungin (72H)	YOR202W	HIS3	12_12_01	-0.40707833842200003	0.9916881148000001
UWOP	Caspofungin (72H)	YOR202W	HIS3	12_12_02	-0.583250467352	0.991287002485
UWOP	Caspofungin (72H)	YOR202W	HIS3	12_12_47	1.1931805008299998	0.6922836201960001
UWOP	Caspofungin (72H)	YOR202W	HIS3	12_12_48	-1.98391163342	0.142335522971
UWOP	Caspofungin (72H)	YOR202W	HIS3	12_13_01	-1.3958190934999999	0.5246364243980001
UWOP	Caspofungin (72H)	YOR202W	HIS3	12_13_02	-1.46551906984	0.46744621214800003
UWOP	Caspofungin (72H)	YOR202W	HIS3	12_13_47	-1.09574757235	0.767555109222
UWOP	Caspofungin (72H)	YOR202W	HIS3	12_13_48	-0.89121643284	0.902640754717
UWOP	Caspofungin (72H)	YOR202W	HIS3	12_14_01	-3.0080943028099996	0.0038742586765100006
UWOP	Caspofungin (72H)	YOR202W	HIS3	12_14_02	-0.257240635078	0.9957272032009999
UWOP	Caspofungin (72H)	YOR202W	HIS3	12_14_47	-0.968940197024	0.8576888271549999
UWOP	Caspofungin (72H)	YOR202W	HIS3	12_14_48	-1.36141866379	0.558280103597
UWOP	Caspofungin (72H)	YOR202W	HIS3	12_15_01	-2.1188541757099997	0.0963319168666
UWOP	Caspofungin (72H)	YOR202W	HIS3	12_15_02	-0.798917273462	0.944108114067
UWOP	Caspofungin (72H)	YOR202W	HIS3	12_15_47	-0.350048186252	0.9931682122259999
UWOP	Caspofungin (72H)	YOR202W	HIS3	12_15_48	-1.21946911726	0.6721530156479999
UWOP	Caspofungin (72H)	YOR202W	HIS3	12_16_01	-0.585756946694	0.991287002485
UWOP	Caspofungin (72H)	YOR202W	HIS3	12_16_02	-2.1174201695200003	0.09679376345339999
UWOP	Caspofungin (72H)	YOR202W	HIS3	12_16_47	-1.9065305396799999	0.176959706316
UWOP	Caspofungin (72H)	YOR202W	HIS3	12_16_48	-1.8341889020700002	0.213056395933
UWOP	Caspofungin (72H)	YOR202W	HIS3	12_17_01	-0.821858228717	0.934067393625
UWOP	Caspofungin (72H)	YOR202W	HIS3	12_17_02	-0.35164342270099996	0.9931682122259999
UWOP	Caspofungin (72H)	YOR202W	HIS3	12_17_47	0.28149882808800003	0.9957272032009999
UWOP	Caspofungin (72H)	YOR202W	HIS3	12_17_48	-0.145752380045	0.9973333486700001
UWOP	Caspofungin (72H)	YOR202W	HIS3	12_18_01	-2.69762634907	0.013571141665399999
UWOP	Caspofungin (72H)	YOR202W	HIS3	12_18_02	-0.9903910074200002	0.841301946691
UWOP	Caspofungin (72H)	YOR202W	HIS3	12_18_47	-1.1826385568100002	0.6978675381020001
UWOP	Caspofungin (72H)	YOR202W	HIS3	12_18_48	-1.4175344293099998	0.506780629389
UWOP	Caspofungin (72H)	YOR202W	HIS3	12_19_01	-2.58055746112	0.0210073524717
UWOP	Caspofungin (72H)	YOR202W	HIS3	12_19_02	-0.638015311907	0.991287002485
UWOP	Caspofungin (72H)	YOR202W	HIS3	12_19_47	-1.42282897956	0.502365908231
UWOP	Caspofungin (72H)	YOR202W	HIS3	12_19_48	-1.07316904835	0.7850399991789999
UWOP	Caspofungin (72H)	YOR202W	HIS3	12_20_01	-0.157615603808	0.9973333486700001
UWOP	Caspofungin (72H)	YOR202W	HIS3	12_20_02	-0.291867865008	0.9957272032009999
UWOP	Caspofungin (72H)	YOR202W	HIS3	12_20_47	-1.4299653273	0.495681111223
UWOP	Caspofungin (72H)	YOR202W	HIS3	12_20_48	-0.885003453944	0.905291571682
UWOP	Caspofungin (72H)	YOR202W	HIS3	12_21_01	-0.312205782408	0.9946198143799999
UWOP	Caspofungin (72H)	YOR202W	HIS3	12_21_02	-2.0538051759	0.116464574309
UWOP	Caspofungin (72H)	YOR202W	HIS3	12_21_47	-0.107063854166	0.9980236267810001
UWOP	Caspofungin (72H)	YOR202W	HIS3	12_21_48	-1.76364010903	0.252258983814
UWOP	Caspofungin (72H)	YOR202W	HIS3	12_22_01	-1.35710496838	0.56082973462
UWOP	Caspofungin (72H)	YOR202W	HIS3	12_22_02	0.110494600572	0.9980236267810001
UWOP	Caspofungin (72H)	YOR202W	HIS3	12_22_47	-0.39380940236	0.993013545196
UWOP	Caspofungin (72H)	YOR202W	HIS3	12_22_48	-0.34120432471999995	0.9931682122259999
UWOP	Caspofungin (72H)	YOR202W	HIS3	12_23_01	-1.8897572032700003	0.184828472355
UWOP	Caspofungin (72H)	YOR202W	HIS3	12_23_02	-1.40369287881	0.516395469209
UWOP	Caspofungin (72H)	YOR202W	HIS3	12_23_47	-0.555873209831	0.991287002485
UWOP	Caspofungin (72H)	YOR202W	HIS3	12_23_48	-3.0662768696	0.00301009039636
UWOP	Caspofungin (72H)	YOR202W	HIS3	12_24_01	-0.8546512960179999	0.917449172162
UWOP	Caspofungin (72H)	YOR202W	HIS3	12_24_02	-3.8564942210800006	6.39341141718e-05
UWOP	Caspofungin (72H)	YOR202W	HIS3	12_24_47	-0.212079545092	0.9957272032009999
UWOP	Caspofungin (72H)	YOR202W	HIS3	12_24_48	0.049758847066099995	0.9980890626629999
UWOP	Caspofungin (72H)	YOR202W	HIS3	12_25_01	0.441127564605	0.991287002485
UWOP	Caspofungin (72H)	YOR202W	HIS3	12_25_02	-1.33931844126	0.5764105456490001
UWOP	Caspofungin (72H)	YOR202W	HIS3	12_25_47	0.18272575727499998	0.997252475263
UWOP	Caspofungin (72H)	YOR202W	HIS3	12_25_48	-2.4395869729900004	0.0346900214741
UWOP	Caspofungin (72H)	YOR202W	HIS3	12_26_01	-0.700007224295	0.9798535037430001
UWOP	Caspofungin (72H)	YOR202W	HIS3	12_26_02	-0.862868200882	0.913876713512
UWOP	Caspofungin (72H)	YOR202W	HIS3	12_26_47	-0.190996555262	0.997252475263
UWOP	Caspofungin (72H)	YOR202W	HIS3	12_26_48	-0.41518745704000004	0.9916881148000001
UWOP	Caspofungin (72H)	YOR202W	HIS3	12_27_01	-0.031728004452	0.9991007495469999
UWOP	Caspofungin (72H)	YOR202W	HIS3	12_27_02	-0.329808174692	0.9935302918860001
UWOP	Caspofungin (72H)	YOR202W	HIS3	12_27_47	0.128918862986	0.9973333486700001
UWOP	Caspofungin (72H)	YOR202W	HIS3	12_27_48	-1.26030393677	0.641865644268
UWOP	Caspofungin (72H)	YOR202W	HIS3	12_28_01	-1.76762595461	0.250407196806
UWOP	Caspofungin (72H)	YOR202W	HIS3	12_28_02	-0.850154813099	0.9182783156890001
UWOP	Caspofungin (72H)	YOR202W	HIS3	12_28_47	-1.0221003738299999	0.822402663375
UWOP	Caspofungin (72H)	YOR202W	HIS3	12_29_01	-3.58164108876	0.000272436483161
UWOP	Caspofungin (72H)	YOR202W	HIS3	12_29_02	-0.176448106631	0.9973333486700001
UWOP	Caspofungin (72H)	YOR202W	HIS3	12_29_47	0.342621264753	0.9931682122259999
UWOP	Caspofungin (72H)	YOR202W	HIS3	12_29_48	-1.00287175655	0.832109926219
UWOP	Caspofungin (72H)	YOR202W	HIS3	12_30_01	-2.0243498893700003	0.126930527344
UWOP	Caspofungin (72H)	YOR202W	HIS3	12_30_02	-0.029988154788599997	0.9991472141850001
UWOP	Caspofungin (72H)	YOR202W	HIS3	12_30_47	-3.6034651090300005	0.00024325588784599998
UWOP	Caspofungin (72H)	YOR202W	HIS3	12_30_48	-3.6139697769800003	0.00023178882498400003
UWOP	Caspofungin (72H)	YOR202W	HIS3	12_31_01	-0.342148352597	0.9931682122259999
UWOP	Caspofungin (72H)	YOR202W	HIS3	12_31_02	-0.990244597769	0.841420029721
UWOP	Caspofungin (72H)	YOR202W	HIS3	12_31_03	-1.47063936566	0.46297834256399995
UWOP	Caspofungin (72H)	YOR202W	HIS3	12_31_04	0.0909848408333	0.9980890626629999
UWOP	Caspofungin (72H)	YOR202W	HIS3	12_31_05	0.632276592496	0.991287002485
UWOP	Caspofungin (72H)	YOR202W	HIS3	12_31_06	-0.963424235856	0.859841515913
UWOP	Caspofungin (72H)	YOR202W	HIS3	12_31_07	0.560706973881	0.991287002485
UWOP	Caspofungin (72H)	YOR202W	HIS3	12_31_08	0.308749885877	0.99530023927
UWOP	Caspofungin (72H)	YOR202W	HIS3	12_31_09	-0.39759629249	0.993013545196
UWOP	Caspofungin (72H)	YOR202W	HIS3	12_31_10	0.281761557064	0.9957272032009999
UWOP	Caspofungin (72H)	YOR202W	HIS3	12_31_11	-0.35209567582699997	0.9931682122259999
UWOP	Caspofungin (72H)	YOR202W	HIS3	12_31_13	-0.639324465693	0.991287002485
UWOP	Caspofungin (72H)	YOR202W	HIS3	12_31_14	-0.0987203004623	0.9980236267810001
UWOP	Caspofungin (72H)	YOR202W	HIS3	12_31_15	-0.256808591873	0.9957272032009999
UWOP	Caspofungin (72H)	YOR202W	HIS3	12_31_17	0.0343108323855	0.998830139113
UWOP	Caspofungin (72H)	YOR202W	HIS3	12_31_18	-0.290028762176	0.9957272032009999
UWOP	Caspofungin (72H)	YOR202W	HIS3	12_31_19	-0.0516671127398	0.9980890626629999
UWOP	Caspofungin (72H)	YOR202W	HIS3	12_31_21	-1.4947403704	0.44323878809199996
UWOP	Caspofungin (72H)	YOR202W	HIS3	12_31_23	-0.6213214678600001	0.991287002485
UWOP	Caspofungin (72H)	YOR202W	HIS3	12_31_25	-0.7599134728120001	0.958121219744
UWOP	Caspofungin (72H)	YOR202W	HIS3	12_31_26	-1.8221963348099999	0.219433284417
UWOP	Caspofungin (72H)	YOR202W	HIS3	12_31_27	-1.1885762316700001	0.6948592837700001
UWOP	Caspofungin (72H)	YOR202W	HIS3	12_31_29	-1.63714037362	0.333722461737
UWOP	Caspofungin (72H)	YOR202W	HIS3	12_31_30	-0.184307969553	0.997252475263
UWOP	Caspofungin (72H)	YOR202W	HIS3	12_31_31	-1.04239562584	0.807912902912
UWOP	Caspofungin (72H)	YOR202W	HIS3	12_31_32	-1.4422058029299998	0.48589833610100003
UWOP	Caspofungin (72H)	YOR202W	HIS3	12_31_33	-1.62255060693	0.343780688243
UWOP	Caspofungin (72H)	YOR202W	HIS3	12_31_34	-0.32416736112100003	0.9946198143799999
UWOP	Caspofungin (72H)	YOR202W	HIS3	12_31_35	0.42972198328100003	0.991287002485
UWOP	Caspofungin (72H)	YOR202W	HIS3	12_31_36	-0.381057840281	0.9931682122259999
UWOP	Caspofungin (72H)	YOR202W	HIS3	12_31_37	-1.02969795689	0.818073536038
UWOP	Caspofungin (72H)	YOR202W	HIS3	12_31_38	0.816680446897	0.9367555318619999
UWOP	Caspofungin (72H)	YOR202W	HIS3	12_31_39	0.0561550625815	0.9980890626629999
UWOP	Caspofungin (72H)	YOR202W	HIS3	12_31_40	-1.49714535102	0.440987783431
UWOP	Caspofungin (72H)	YOR202W	HIS3	12_31_41	-3.1648550269499998	0.00197453580744
UWOP	Caspofungin (72H)	YOR202W	HIS3	12_31_42	-1.0257507347200001	0.821257285379
UWOP	Caspofungin (72H)	YOR202W	HIS3	12_31_43	-0.0395034348141	0.9981968720450001
UWOP	Caspofungin (72H)	YOR202W	HIS3	12_31_44	-1.1124319851	0.756274068865
UWOP	Caspofungin (72H)	YOR202W	HIS3	12_31_45	-1.0919894252200002	0.7702153792249999
UWOP	Caspofungin (72H)	YOR202W	HIS3	12_31_46	-0.625306415217	0.991287002485
UWOP	Caspofungin (72H)	YOR202W	HIS3	12_31_47	-0.34234775715300003	0.9931682122259999
UWOP	Caspofungin (72H)	YOR202W	HIS3	12_31_48	-0.195271178158	0.996450163436
UWOP	Caspofungin (72H)	YOR202W	HIS3	12_32_01	-0.634894900069	0.991287002485
UWOP	Caspofungin (72H)	YOR202W	HIS3	12_32_02	0.199516159835	0.996114347134
UWOP	Caspofungin (72H)	YOR202W	HIS3	12_32_03	-1.50838116901	0.432893012815
UWOP	Caspofungin (72H)	YOR202W	HIS3	12_32_04	0.010444711847600001	0.999457806462
UWOP	Caspofungin (72H)	YOR202W	HIS3	12_32_05	-0.486871598541	0.991287002485
UWOP	Caspofungin (72H)	YOR202W	HIS3	12_32_06	-0.0505762261027	0.9980890626629999
UWOP	Caspofungin (72H)	YOR202W	HIS3	12_32_07	-1.0126326994	0.828470369331
UWOP	Caspofungin (72H)	YOR202W	HIS3	12_32_08	-1.39055059159	0.529349554969
UWOP	Caspofungin (72H)	YOR202W	HIS3	12_32_09	0.557619796135	0.991287002485
UWOP	Caspofungin (72H)	YOR202W	HIS3	12_32_10	-0.8896225437190001	0.9031959668520001
UWOP	Caspofungin (72H)	YOR202W	HIS3	12_32_11	-1.03233018685	0.815709744569
UWOP	Caspofungin (72H)	YOR202W	HIS3	12_32_12	-2.0643075983	0.11340203544199999
UWOP	Caspofungin (72H)	YOR202W	HIS3	12_32_13	-0.694176886574	0.981149015212
UWOP	Caspofungin (72H)	YOR202W	HIS3	12_32_14	-1.08149508679	0.7781583417550001
UWOP	Caspofungin (72H)	YOR202W	HIS3	12_32_15	0.0404524028933	0.9981968720450001
UWOP	Caspofungin (72H)	YOR202W	HIS3	12_32_16	-1.35678834628	0.56082973462
UWOP	Caspofungin (72H)	YOR202W	HIS3	12_32_17	-0.9619866367919999	0.861467541864
UWOP	Caspofungin (72H)	YOR202W	HIS3	12_32_18	0.0980704392174	0.9980236267810001
UWOP	Caspofungin (72H)	YOR202W	HIS3	12_32_19	-1.2358517285200001	0.658448314988
UWOP	Caspofungin (72H)	YOR202W	HIS3	12_32_20	-1.29001746119	0.6177265336550001
UWOP	Caspofungin (72H)	YOR202W	HIS3	12_32_21	0.649370143874	0.991287002485
UWOP	Caspofungin (72H)	YOR202W	HIS3	12_32_22	-1.35677666944	0.56082973462
UWOP	Caspofungin (72H)	YOR202W	HIS3	12_32_23	-1.58080095165	0.37467823363200004
UWOP	Caspofungin (72H)	YOR202W	HIS3	12_32_24	-0.432607061814	0.991287002485
UWOP	Caspofungin (72H)	YOR202W	HIS3	12_32_25	0.886207965249	0.904852785672
UWOP	Caspofungin (72H)	YOR202W	HIS3	12_32_26	-0.2271498588	0.9957272032009999
UWOP	Caspofungin (72H)	YOR202W	HIS3	12_32_27	0.350795504228	0.9931682122259999
UWOP	Caspofungin (72H)	YOR202W	HIS3	12_32_28	0.530626527119	0.991287002485
UWOP	Caspofungin (72H)	YOR202W	HIS3	12_32_29	-1.2170192256999999	0.67338439463
UWOP	Caspofungin (72H)	YOR202W	HIS3	12_32_30	-0.21895810406100003	0.9957272032009999
UWOP	Caspofungin (72H)	YOR202W	HIS3	12_32_31	-2.45827710815	0.032389261242400005
UWOP	Caspofungin (72H)	YOR202W	HIS3	12_32_32	-1.73047473007	0.273530586869
UWOP	Caspofungin (72H)	YOR202W	HIS3	12_32_33	0.381867584458	0.9931682122259999
UWOP	Caspofungin (72H)	YOR202W	HIS3	12_32_34	0.316303456215	0.9946198143799999
UWOP	Caspofungin (72H)	YOR202W	HIS3	12_32_35	-1.2044149714899999	0.683171728153
UWOP	Caspofungin (72H)	YOR202W	HIS3	12_32_36	-0.0883422813548	0.9980890626629999
UWOP	Caspofungin (72H)	YOR202W	HIS3	12_32_37	-0.607480366472	0.991287002485
UWOP	Caspofungin (72H)	YOR202W	HIS3	12_32_38	-0.8946193344660001	0.9008363381810001
UWOP	Caspofungin (72H)	YOR202W	HIS3	12_32_39	0.00127659335784	0.9998295629989999
UWOP	Caspofungin (72H)	YOR202W	HIS3	12_32_40	-1.8510296048800001	0.20411361409200002
UWOP	Caspofungin (72H)	YOR202W	HIS3	12_32_41	-1.8321310829799997	0.21421937065299998
UWOP	Caspofungin (72H)	YOR202W	HIS3	12_32_42	-2.01654257224	0.129796984664
UWOP	Caspofungin (72H)	YOR202W	HIS3	12_32_43	0.47658295219700003	0.991287002485
UWOP	Caspofungin (72H)	YOR202W	HIS3	12_32_44	0.903416937733	0.894130634687
UWOP	Caspofungin (72H)	YOR202W	HIS3	12_32_45	-1.45261795435	0.47834629808300005
UWOP	Caspofungin (72H)	YOR202W	HIS3	12_32_46	-0.171579761161	0.9973333486700001
UWOP	Caspofungin (72H)	YOR202W	HIS3	12_32_47	-0.9413720680259999	0.873323756305
UWOP	Caspofungin (72H)	YOR202W	HIS3	12_32_48	0.0158942048305	0.999457806462
UWOP	Caspofungin (72H)	YOR202W	HIS3	13_01_01	0.0625081635982	0.9980890626629999
UWOP	Caspofungin (72H)	YOR202W	HIS3	13_01_02	-0.8074669683619999	0.940797044261
UWOP	Caspofungin (72H)	YOR202W	HIS3	13_01_03	0.343650623408	0.9931682122259999
UWOP	Caspofungin (72H)	YOR202W	HIS3	13_01_05	0.12386997555299999	0.997749170045
UWOP	Caspofungin (72H)	YOR202W	HIS3	13_01_06	0.171709104657	0.9973333486700001
UWOP	Caspofungin (72H)	YOR202W	HIS3	13_01_07	0.0953200934923	0.998039741531
UWOP	Caspofungin (72H)	YOR202W	HIS3	13_01_08	0.6629902834570001	0.989821299396
UWOP	Caspofungin (72H)	YOR202W	HIS3	13_01_09	0.8568020807469999	0.916450004332
UWOP	Caspofungin (72H)	YOR202W	HIS3	13_01_10	-0.195608908397	0.996160311903
UWOP	Caspofungin (72H)	YOR202W	HIS3	13_01_11	-1.52312992042	0.421108761179
UWOP	Caspofungin (72H)	YOR202W	HIS3	13_01_12	-0.09481080347729999	0.998039741531
UWOP	Caspofungin (72H)	YOR202W	HIS3	13_01_13	-1.2033348634799999	0.683740488358
UWOP	Caspofungin (72H)	YOR202W	HIS3	13_01_14	0.7203195424619999	0.970119406442
UWOP	Caspofungin (72H)	YOR202W	HIS3	13_01_15	-0.848454485059	0.91890307968
UWOP	Caspofungin (72H)	YOR202W	HIS3	13_01_16	-1.31868995011	0.592347975646
UWOP	Caspofungin (72H)	YOR202W	HIS3	13_01_17	0.839344750786	0.9231618468970001
UWOP	Caspofungin (72H)	YOR202W	HIS3	13_01_18	0.0837380121888	0.9980890626629999
UWOP	Caspofungin (72H)	YOR202W	HIS3	13_01_19	-1.02434008222	0.8216649750820001
UWOP	Caspofungin (72H)	YOR202W	HIS3	13_01_20	0.556456602891	0.991287002485
UWOP	Caspofungin (72H)	YOR202W	HIS3	13_01_21	-0.652038751695	0.990414637207
UWOP	Caspofungin (72H)	YOR202W	HIS3	13_01_22	-1.8043460341599997	0.228835379267
UWOP	Caspofungin (72H)	YOR202W	HIS3	13_01_23	0.318073396206	0.9946198143799999
UWOP	Caspofungin (72H)	YOR202W	HIS3	13_01_24	0.036804736665599996	0.9981968720450001
UWOP	Caspofungin (72H)	YOR202W	HIS3	13_01_25	-1.38977273417	0.529533515452
UWOP	Caspofungin (72H)	YOR202W	HIS3	13_01_26	0.35957514312	0.9931682122259999
UWOP	Caspofungin (72H)	YOR202W	HIS3	13_01_27	0.6113822285980001	0.991287002485
UWOP	Caspofungin (72H)	YOR202W	HIS3	13_01_28	0.46532288230499996	0.991287002485
UWOP	Caspofungin (72H)	YOR202W	HIS3	13_01_29	0.654938201728	0.990414637207
UWOP	Caspofungin (72H)	YOR202W	HIS3	13_01_30	-1.19739539218	0.688606453459
UWOP	Caspofungin (72H)	YOR202W	HIS3	13_01_31	0.269627520356	0.9957272032009999
UWOP	Caspofungin (72H)	YOR202W	HIS3	13_01_32	0.259050096692	0.9957272032009999
UWOP	Caspofungin (72H)	YOR202W	HIS3	13_01_33	-1.03356523759	0.814744268403
UWOP	Caspofungin (72H)	YOR202W	HIS3	13_01_34	-0.587956235233	0.991287002485
UWOP	Caspofungin (72H)	YOR202W	HIS3	13_01_35	-1.46226706896	0.470520763592
UWOP	Caspofungin (72H)	YOR202W	HIS3	13_01_36	-0.6701540268689999	0.9876464318320001
UWOP	Caspofungin (72H)	YOR202W	HIS3	13_01_37	-3.4075811211500002	0.000643215602605
UWOP	Caspofungin (72H)	YOR202W	HIS3	13_01_38	0.46285008616499995	0.991287002485
UWOP	Caspofungin (72H)	YOR202W	HIS3	13_01_39	-0.36102486813699997	0.9931682122259999
UWOP	Caspofungin (72H)	YOR202W	HIS3	13_01_40	0.741208517047	0.964427501752
UWOP	Caspofungin (72H)	YOR202W	HIS3	13_01_41	0.801280037809	0.943562914424
UWOP	Caspofungin (72H)	YOR202W	HIS3	13_01_42	0.19095164432599998	0.997252475263
UWOP	Caspofungin (72H)	YOR202W	HIS3	13_01_43	-1.25439949601	0.645283816756
UWOP	Caspofungin (72H)	YOR202W	HIS3	13_01_44	-1.11249261487	0.756274068865
UWOP	Caspofungin (72H)	YOR202W	HIS3	13_01_45	-3.11873329204	0.00241558251729
UWOP	Caspofungin (72H)	YOR202W	HIS3	13_01_46	0.277098005462	0.9957272032009999
UWOP	Caspofungin (72H)	YOR202W	HIS3	13_01_47	-4.73934621663	2.85725651611e-07
UWOP	Caspofungin (72H)	YOR202W	HIS3	13_01_48	0.275581363151	0.9957272032009999
UWOP	Caspofungin (72H)	YOR202W	HIS3	13_02_01	0.22775031801600001	0.9957272032009999
UWOP	Caspofungin (72H)	YOR202W	HIS3	13_02_03	0.65536575384	0.990414637207
UWOP	Caspofungin (72H)	YOR202W	HIS3	13_02_04	-0.310859352545	0.9946198143799999
UWOP	Caspofungin (72H)	YOR202W	HIS3	13_02_05	-0.049672618068900005	0.9980890626629999
UWOP	Caspofungin (72H)	YOR202W	HIS3	13_02_06	0.582050896249	0.991287002485
UWOP	Caspofungin (72H)	YOR202W	HIS3	13_02_07	0.7929710655259999	0.946295208435
UWOP	Caspofungin (72H)	YOR202W	HIS3	13_02_08	-0.8897626658390001	0.9031959668520001
UWOP	Caspofungin (72H)	YOR202W	HIS3	13_02_09	0.7273889729090001	0.967252458168
UWOP	Caspofungin (72H)	YOR202W	HIS3	13_02_10	0.208864371179	0.9957272032009999
UWOP	Caspofungin (72H)	YOR202W	HIS3	13_02_11	0.0450714926683	0.9980890626629999
UWOP	Caspofungin (72H)	YOR202W	HIS3	13_02_12	-1.8387608353599998	0.210320253741
UWOP	Caspofungin (72H)	YOR202W	HIS3	13_02_13	0.284802925654	0.9957272032009999
UWOP	Caspofungin (72H)	YOR202W	HIS3	13_02_14	0.365123440163	0.9931682122259999
UWOP	Caspofungin (72H)	YOR202W	HIS3	13_02_15	0.13755748154	0.9973333486700001
UWOP	Caspofungin (72H)	YOR202W	HIS3	13_02_16	-0.66252410794	0.989895118986
UWOP	Caspofungin (72H)	YOR202W	HIS3	13_02_17	0.0477823167696	0.9980890626629999
UWOP	Caspofungin (72H)	YOR202W	HIS3	13_02_18	-1.22672897008	0.666993520812
UWOP	Caspofungin (72H)	YOR202W	HIS3	13_02_19	-0.407794667853	0.9916881148000001
UWOP	Caspofungin (72H)	YOR202W	HIS3	13_02_20	0.652314953952	0.990414637207
UWOP	Caspofungin (72H)	YOR202W	HIS3	13_02_21	-1.46152963139	0.47094951816299996
UWOP	Caspofungin (72H)	YOR202W	HIS3	13_02_22	0.5184695858330001	0.991287002485
UWOP	Caspofungin (72H)	YOR202W	HIS3	13_02_23	0.663506759221	0.989821299396
UWOP	Caspofungin (72H)	YOR202W	HIS3	13_02_24	0.568031498445	0.991287002485
UWOP	Caspofungin (72H)	YOR202W	HIS3	13_02_25	0.295294120321	0.9957272032009999
UWOP	Caspofungin (72H)	YOR202W	HIS3	13_02_26	-0.85143926587	0.9177616007160001
UWOP	Caspofungin (72H)	YOR202W	HIS3	13_02_27	0.463848007164	0.991287002485
UWOP	Caspofungin (72H)	YOR202W	HIS3	13_02_28	0.257461147774	0.9957272032009999
UWOP	Caspofungin (72H)	YOR202W	HIS3	13_02_29	-0.297356879615	0.9957272032009999
UWOP	Caspofungin (72H)	YOR202W	HIS3	13_02_30	1.12954619551	0.7424439807400001
UWOP	Caspofungin (72H)	YOR202W	HIS3	13_02_31	0.33328203559700004	0.993231060597
UWOP	Caspofungin (72H)	YOR202W	HIS3	13_02_32	0.5148075481059999	0.991287002485
UWOP	Caspofungin (72H)	YOR202W	HIS3	13_02_33	-0.270786671616	0.9957272032009999
UWOP	Caspofungin (72H)	YOR202W	HIS3	13_02_34	-0.274859644408	0.9957272032009999
UWOP	Caspofungin (72H)	YOR202W	HIS3	13_02_35	-1.16283238489	0.7137069020769999
UWOP	Caspofungin (72H)	YOR202W	HIS3	13_02_36	0.806116047405	0.940881918915
UWOP	Caspofungin (72H)	YOR202W	HIS3	13_02_37	0.0153202430675	0.999457806462
UWOP	Caspofungin (72H)	YOR202W	HIS3	13_02_38	-0.624880210434	0.991287002485
UWOP	Caspofungin (72H)	YOR202W	HIS3	13_02_39	0.608048938922	0.991287002485
UWOP	Caspofungin (72H)	YOR202W	HIS3	13_02_40	1.0302301514799999	0.817635011696
UWOP	Caspofungin (72H)	YOR202W	HIS3	13_02_41	-0.6898798082109999	0.98198067653
UWOP	Caspofungin (72H)	YOR202W	HIS3	13_02_42	-1.6605987028600002	0.318746759825
UWOP	Caspofungin (72H)	YOR202W	HIS3	13_02_43	0.960518498292	0.8627302379189999
UWOP	Caspofungin (72H)	YOR202W	HIS3	13_02_44	-0.273339858331	0.9957272032009999
UWOP	Caspofungin (72H)	YOR202W	HIS3	13_02_45	-1.04986431451	0.801450335898
UWOP	Caspofungin (72H)	YOR202W	HIS3	13_02_46	1.00423390525	0.831965454855
UWOP	Caspofungin (72H)	YOR202W	HIS3	13_02_47	1.20525884798	0.682485714115
UWOP	Caspofungin (72H)	YOR202W	HIS3	13_02_48	-1.04043885636	0.809894483708
UWOP	Caspofungin (72H)	YOR202W	HIS3	13_03_01	-0.3533513856	0.9931682122259999
UWOP	Caspofungin (72H)	YOR202W	HIS3	13_03_02	-0.510335766201	0.991287002485
UWOP	Caspofungin (72H)	YOR202W	HIS3	13_03_47	0.7973943436200001	0.9445903976469999
UWOP	Caspofungin (72H)	YOR202W	HIS3	13_03_48	0.0167475126159	0.999410082095
UWOP	Caspofungin (72H)	YOR202W	HIS3	13_04_01	0.661878737789	0.989897830245
UWOP	Caspofungin (72H)	YOR202W	HIS3	13_04_02	1.31771448457	0.592976541918
UWOP	Caspofungin (72H)	YOR202W	HIS3	13_04_47	-0.37511926720399996	0.9931682122259999
UWOP	Caspofungin (72H)	YOR202W	HIS3	13_04_48	-0.505121606523	0.991287002485
UWOP	Caspofungin (72H)	YOR202W	HIS3	13_05_01	-1.78668301211	0.239583380222
UWOP	Caspofungin (72H)	YOR202W	HIS3	13_05_02	0.46407346006300004	0.991287002485
UWOP	Caspofungin (72H)	YOR202W	HIS3	13_05_39	0.0209251278893	0.99915884263
UWOP	Caspofungin (72H)	YOR202W	HIS3	13_05_47	-1.03663534918	0.81256028222
UWOP	Caspofungin (72H)	YOR202W	HIS3	13_05_48	0.20844041194200003	0.9957272032009999
UWOP	Caspofungin (72H)	YOR202W	HIS3	13_06_01	0.5276610580100001	0.991287002485
UWOP	Caspofungin (72H)	YOR202W	HIS3	13_06_02	-2.21670612322	0.07119629438630001
UWOP	Caspofungin (72H)	YOR202W	HIS3	13_06_47	-0.620241359847	0.991287002485
UWOP	Caspofungin (72H)	YOR202W	HIS3	13_06_48	-0.228930128306	0.9957272032009999
UWOP	Caspofungin (72H)	YOR202W	HIS3	13_07_01	-1.25726032264	0.643685506079
UWOP	Caspofungin (72H)	YOR202W	HIS3	13_07_02	-0.36879221453100003	0.9931682122259999
UWOP	Caspofungin (72H)	YOR202W	HIS3	13_07_47	1.2078362865999999	0.680297077107
UWOP	Caspofungin (72H)	YOR202W	HIS3	13_07_48	-0.0780644136348	0.9980890626629999
UWOP	Caspofungin (72H)	YOR202W	HIS3	13_08_01	-0.148929828772	0.9973333486700001
UWOP	Caspofungin (72H)	YOR202W	HIS3	13_08_02	1.5031652129	0.43690676552599994
UWOP	Caspofungin (72H)	YOR202W	HIS3	13_08_47	-0.963180369473	0.859897873356
UWOP	Caspofungin (72H)	YOR202W	HIS3	13_08_48	-0.178646047843	0.997252475263
UWOP	Caspofungin (72H)	YOR202W	HIS3	13_09_01	0.25747102818000006	0.9957272032009999
UWOP	Caspofungin (72H)	YOR202W	HIS3	13_09_02	-0.34537205958800005	0.9931682122259999
UWOP	Caspofungin (72H)	YOR202W	HIS3	13_09_47	-0.588727356006	0.991287002485
UWOP	Caspofungin (72H)	YOR202W	HIS3	13_09_48	0.0617347972791	0.9980890626629999
UWOP	Caspofungin (72H)	YOR202W	HIS3	13_10_01	-0.605955640192	0.991287002485
UWOP	Caspofungin (72H)	YOR202W	HIS3	13_10_02	-0.337112040225	0.9931682122259999
UWOP	Caspofungin (72H)	YOR202W	HIS3	13_10_47	1.54526652081	0.403262140045
UWOP	Caspofungin (72H)	YOR202W	HIS3	13_10_48	0.10489959615599999	0.9980236267810001
UWOP	Caspofungin (72H)	YOR202W	HIS3	13_11_01	0.5671768433309999	0.991287002485
UWOP	Caspofungin (72H)	YOR202W	HIS3	13_11_02	0.184271142586	0.997252475263
UWOP	Caspofungin (72H)	YOR202W	HIS3	13_11_47	-0.20259255895599998	0.996114347134
UWOP	Caspofungin (72H)	YOR202W	HIS3	13_11_48	0.265991980081	0.9957272032009999
UWOP	Caspofungin (72H)	YOR202W	HIS3	13_12_01	0.725141180558	0.968112828762
UWOP	Caspofungin (72H)	YOR202W	HIS3	13_12_02	-0.923056040968	0.883887830333
UWOP	Caspofungin (72H)	YOR202W	HIS3	13_12_47	-0.059956773320000004	0.9980890626629999
UWOP	Caspofungin (72H)	YOR202W	HIS3	13_12_48	-0.6975672131380001	0.9798535037430001
UWOP	Caspofungin (72H)	YOR202W	HIS3	13_13_01	0.19243145967	0.997196014057
UWOP	Caspofungin (72H)	YOR202W	HIS3	13_13_02	-2.364779725	0.0448706324971
UWOP	Caspofungin (72H)	YOR202W	HIS3	13_13_47	0.6310478292849999	0.991287002485
UWOP	Caspofungin (72H)	YOR202W	HIS3	13_13_48	-0.634341148227	0.991287002485
UWOP	Caspofungin (72H)	YOR202W	HIS3	13_14_01	-0.14352434850600002	0.9973333486700001
UWOP	Caspofungin (72H)	YOR202W	HIS3	13_14_02	0.0526847945512	0.9980890626629999
UWOP	Caspofungin (72H)	YOR202W	HIS3	13_14_47	0.380421003208	0.9931682122259999
UWOP	Caspofungin (72H)	YOR202W	HIS3	13_14_48	-0.21375741766399997	0.9957272032009999
UWOP	Caspofungin (72H)	YOR202W	HIS3	13_15_01	-2.26355766084	0.0618632980724
UWOP	Caspofungin (72H)	YOR202W	HIS3	13_15_02	0.7422836848569999	0.964138124273
UWOP	Caspofungin (72H)	YOR202W	HIS3	13_15_47	-1.35121265357	0.5662484454360001
UWOP	Caspofungin (72H)	YOR202W	HIS3	13_15_48	-0.08628131849850001	0.9980890626629999
UWOP	Caspofungin (72H)	YOR202W	HIS3	13_16_01	-0.30054061587299996	0.9957272032009999
UWOP	Caspofungin (72H)	YOR202W	HIS3	13_16_02	-1.24226006999	0.654146124816
UWOP	Caspofungin (72H)	YOR202W	HIS3	13_16_47	-0.328017575671	0.993972061965
UWOP	Caspofungin (72H)	YOR202W	HIS3	13_16_48	-1.04538759241	0.804902569335
UWOP	Caspofungin (72H)	YOR202W	HIS3	13_17_01	0.246377128751	0.9957272032009999
UWOP	Caspofungin (72H)	YOR202W	HIS3	13_17_02	0.16599194249500002	0.9973333486700001
UWOP	Caspofungin (72H)	YOR202W	HIS3	13_17_47	0.125261765462	0.997581986494
UWOP	Caspofungin (72H)	YOR202W	HIS3	13_17_48	0.247784188378	0.9957272032009999
UWOP	Caspofungin (72H)	YOR202W	HIS3	13_18_01	-1.3728219995700002	0.546350792645
UWOP	Caspofungin (72H)	YOR202W	HIS3	13_18_02	0.488559351519	0.991287002485
UWOP	Caspofungin (72H)	YOR202W	HIS3	13_18_47	0.278271079112	0.9957272032009999
UWOP	Caspofungin (72H)	YOR202W	HIS3	13_18_48	-1.8053646141900004	0.228272028386
UWOP	Caspofungin (72H)	YOR202W	HIS3	13_19_01	0.356516259265	0.9931682122259999
UWOP	Caspofungin (72H)	YOR202W	HIS3	13_19_02	-0.263407804819	0.9957272032009999
UWOP	Caspofungin (72H)	YOR202W	HIS3	13_19_47	-0.055282892203	0.9980890626629999
UWOP	Caspofungin (72H)	YOR202W	HIS3	13_19_48	0.267761920071	0.9957272032009999
UWOP	Caspofungin (72H)	YOR202W	HIS3	13_20_01	-0.68015030302	0.9853061090180001
UWOP	Caspofungin (72H)	YOR202W	HIS3	13_20_02	-0.253179788238	0.9957272032009999
UWOP	Caspofungin (72H)	YOR202W	HIS3	13_20_47	0.0253326871554	0.9991472141850001
UWOP	Caspofungin (72H)	YOR202W	HIS3	13_20_48	0.8477835156739999	0.91890307968
UWOP	Caspofungin (72H)	YOR202W	HIS3	13_21_01	-1.21174398715	0.676761050996
UWOP	Caspofungin (72H)	YOR202W	HIS3	13_21_02	0.0274430520414	0.9991472141850001
UWOP	Caspofungin (72H)	YOR202W	HIS3	13_21_47	-0.169495444618	0.9973333486700001
UWOP	Caspofungin (72H)	YOR202W	HIS3	13_21_48	0.13348495785700001	0.9973333486700001
UWOP	Caspofungin (72H)	YOR202W	HIS3	13_22_01	-1.12977658861	0.742232230606
UWOP	Caspofungin (72H)	YOR202W	HIS3	13_22_02	-0.27994625702799997	0.9957272032009999
UWOP	Caspofungin (72H)	YOR202W	HIS3	13_22_47	-0.23733700642900002	0.9957272032009999
UWOP	Caspofungin (72H)	YOR202W	HIS3	13_22_48	0.32657818016999995	0.994121526965
UWOP	Caspofungin (72H)	YOR202W	HIS3	13_23_01	-0.225202969722	0.9957272032009999
UWOP	Caspofungin (72H)	YOR202W	HIS3	13_23_02	0.648455757216	0.991287002485
UWOP	Caspofungin (72H)	YOR202W	HIS3	13_23_47	0.501264206224	0.991287002485
UWOP	Caspofungin (72H)	YOR202W	HIS3	13_23_48	-1.2511290816399998	0.648163621877
UWOP	Caspofungin (72H)	YOR202W	HIS3	13_24_01	0.666190187652	0.988645554445
UWOP	Caspofungin (72H)	YOR202W	HIS3	13_24_02	-0.341607624926	0.9931682122259999
UWOP	Caspofungin (72H)	YOR202W	HIS3	13_24_47	-0.166887017451	0.9973333486700001
UWOP	Caspofungin (72H)	YOR202W	HIS3	13_24_48	0.022762434284000002	0.9991472141850001
UWOP	Caspofungin (72H)	YOR202W	HIS3	13_25_01	-0.197580049381	0.996114347134
UWOP	Caspofungin (72H)	YOR202W	HIS3	13_25_02	0.302729125788	0.9957272032009999
UWOP	Caspofungin (72H)	YOR202W	HIS3	13_25_47	-0.293155461545	0.9957272032009999
UWOP	Caspofungin (72H)	YOR202W	HIS3	13_25_48	-0.763970726777	0.956678546206
UWOP	Caspofungin (72H)	YOR202W	HIS3	13_26_01	-0.21313629941799997	0.9957272032009999
UWOP	Caspofungin (72H)	YOR202W	HIS3	13_26_02	0.6596861858899999	0.989897830245
UWOP	Caspofungin (72H)	YOR202W	HIS3	13_26_47	-0.662602252969	0.989895118986
UWOP	Caspofungin (72H)	YOR202W	HIS3	13_26_48	-1.91294696512	0.17385726602200002
UWOP	Caspofungin (72H)	YOR202W	HIS3	13_27_01	0.302431366281	0.9957272032009999
UWOP	Caspofungin (72H)	YOR202W	HIS3	13_27_02	0.73292424578	0.965703130662
UWOP	Caspofungin (72H)	YOR202W	HIS3	13_27_47	-0.571760902576	0.991287002485
UWOP	Caspofungin (72H)	YOR202W	HIS3	13_27_48	0.385957623407	0.9931682122259999
UWOP	Caspofungin (72H)	YOR202W	HIS3	13_28_01	0.33630319426700006	0.9931682122259999
UWOP	Caspofungin (72H)	YOR202W	HIS3	13_28_02	1.04592787097	0.8046064715189999
UWOP	Caspofungin (72H)	YOR202W	HIS3	13_28_47	-0.842408125736	0.9219771265369999
UWOP	Caspofungin (72H)	YOR202W	HIS3	13_28_48	0.258380923745	0.9957272032009999
UWOP	Caspofungin (72H)	YOR202W	HIS3	13_29_01	-0.45868010575	0.991287002485
UWOP	Caspofungin (72H)	YOR202W	HIS3	13_29_02	1.3278005826000001	0.584440485663
UWOP	Caspofungin (72H)	YOR202W	HIS3	13_29_06	0.703134372774	0.978080729369
UWOP	Caspofungin (72H)	YOR202W	HIS3	13_29_10	0.8608606820389999	0.9144754641220001
UWOP	Caspofungin (72H)	YOR202W	HIS3	13_29_14	-0.182264072853	0.997252475263
UWOP	Caspofungin (72H)	YOR202W	HIS3	13_29_47	-0.210738055432	0.9957272032009999
UWOP	Caspofungin (72H)	YOR202W	HIS3	13_29_48	-0.15996893685799998	0.9973333486700001
UWOP	Caspofungin (72H)	YOR202W	HIS3	13_30_01	0.8424844743269999	0.9219771265369999
UWOP	Caspofungin (72H)	YOR202W	HIS3	13_30_02	0.8999516099060001	0.896956742543
UWOP	Caspofungin (72H)	YOR202W	HIS3	13_30_47	-1.2552195697	0.644279356338
UWOP	Caspofungin (72H)	YOR202W	HIS3	13_30_48	-3.19035051624	0.0017645585377000002
UWOP	Caspofungin (72H)	YOR202W	HIS3	13_31_01	-0.0687004834638	0.9980890626629999
UWOP	Caspofungin (72H)	YOR202W	HIS3	13_31_02	0.39563727745800004	0.993013545196
UWOP	Caspofungin (72H)	YOR202W	HIS3	13_31_03	-0.106805616283	0.9980236267810001
UWOP	Caspofungin (72H)	YOR202W	HIS3	13_31_04	0.802586946049	0.943390509419
UWOP	Caspofungin (72H)	YOR202W	HIS3	13_31_05	-1.43747263938	0.48950856023999995
UWOP	Caspofungin (72H)	YOR202W	HIS3	13_31_06	-0.410421957613	0.9916881148000001
UWOP	Caspofungin (72H)	YOR202W	HIS3	13_31_07	-0.182356589381	0.997252475263
UWOP	Caspofungin (72H)	YOR202W	HIS3	13_31_08	-0.65371437872	0.990414637207
UWOP	Caspofungin (72H)	YOR202W	HIS3	13_31_09	0.626993719086	0.991287002485
UWOP	Caspofungin (72H)	YOR202W	HIS3	13_31_10	-0.106655164648	0.9980236267810001
UWOP	Caspofungin (72H)	YOR202W	HIS3	13_31_11	-1.42619774887	0.499259746543
UWOP	Caspofungin (72H)	YOR202W	HIS3	13_31_12	-0.24554133623100002	0.9957272032009999
UWOP	Caspofungin (72H)	YOR202W	HIS3	13_31_14	-0.937290113047	0.874754452515
UWOP	Caspofungin (72H)	YOR202W	HIS3	13_31_15	0.680686539597	0.9852708640710001
UWOP	Caspofungin (72H)	YOR202W	HIS3	13_31_16	-2.51874878535	0.0262613956677
UWOP	Caspofungin (72H)	YOR202W	HIS3	13_31_17	0.22309260483600002	0.9957272032009999
UWOP	Caspofungin (72H)	YOR202W	HIS3	13_31_18	-0.10800563649499999	0.9980236267810001
UWOP	Caspofungin (72H)	YOR202W	HIS3	13_31_19	0.713290082748	0.973444279076
UWOP	Caspofungin (72H)	YOR202W	HIS3	13_31_20	-0.080790058345	0.9980890626629999
UWOP	Caspofungin (72H)	YOR202W	HIS3	13_31_21	0.0319332474299	0.9991007495469999
UWOP	Caspofungin (72H)	YOR202W	HIS3	13_31_22	0.291646004984	0.9957272032009999
UWOP	Caspofungin (72H)	YOR202W	HIS3	13_31_24	0.415092694964	0.9916881148000001
UWOP	Caspofungin (72H)	YOR202W	HIS3	13_31_25	0.359270197865	0.9931682122259999
UWOP	Caspofungin (72H)	YOR202W	HIS3	13_31_26	0.867796727006	0.9127346218279999
UWOP	Caspofungin (72H)	YOR202W	HIS3	13_31_27	0.401071949832	0.992050569685
UWOP	Caspofungin (72H)	YOR202W	HIS3	13_31_28	-0.12351428094	0.997819569003
UWOP	Caspofungin (72H)	YOR202W	HIS3	13_31_30	-0.505047952588	0.991287002485
UWOP	Caspofungin (72H)	YOR202W	HIS3	13_31_31	0.440567076123	0.991287002485
UWOP	Caspofungin (72H)	YOR202W	HIS3	13_31_32	0.016192413446	0.999457806462
UWOP	Caspofungin (72H)	YOR202W	HIS3	13_31_33	0.21175618635200003	0.9957272032009999
UWOP	Caspofungin (72H)	YOR202W	HIS3	13_31_34	-0.605674946842	0.991287002485
UWOP	Caspofungin (72H)	YOR202W	HIS3	13_31_35	-0.0164344833915	0.999410082095
UWOP	Caspofungin (72H)	YOR202W	HIS3	13_31_36	0.941613239753	0.873323756305
UWOP	Caspofungin (72H)	YOR202W	HIS3	13_31_38	-0.12331757104	0.997819569003
UWOP	Caspofungin (72H)	YOR202W	HIS3	13_31_39	-1.00337251349	0.831982234719
UWOP	Caspofungin (72H)	YOR202W	HIS3	13_31_40	-1.26747486594	0.636944001858
UWOP	Caspofungin (72H)	YOR202W	HIS3	13_31_41	-0.693071179328	0.9813673727969999
UWOP	Caspofungin (72H)	YOR202W	HIS3	13_31_42	0.412401182566	0.9916881148000001
UWOP	Caspofungin (72H)	YOR202W	HIS3	13_31_43	-0.816437029624	0.936892902284
UWOP	Caspofungin (72H)	YOR202W	HIS3	13_31_44	0.957240449068	0.8640136283769999
UWOP	Caspofungin (72H)	YOR202W	HIS3	13_31_45	0.236832207508	0.9957272032009999
UWOP	Caspofungin (72H)	YOR202W	HIS3	13_31_46	-0.8176671401629999	0.9357958403899999
UWOP	Caspofungin (72H)	YOR202W	HIS3	13_32_01	1.2141256140899999	0.6753246981919999
UWOP	Caspofungin (72H)	YOR202W	HIS3	13_32_02	-0.33827478435999997	0.9931682122259999
UWOP	Caspofungin (72H)	YOR202W	HIS3	13_32_03	0.027835573622699998	0.9991472141850001
UWOP	Caspofungin (72H)	YOR202W	HIS3	13_32_04	-0.177640941093	0.997252475263
UWOP	Caspofungin (72H)	YOR202W	HIS3	13_32_06	1.13166239882	0.741791049148
UWOP	Caspofungin (72H)	YOR202W	HIS3	13_32_07	0.604461453349	0.991287002485
UWOP	Caspofungin (72H)	YOR202W	HIS3	13_32_08	-0.179303543947	0.997252475263
UWOP	Caspofungin (72H)	YOR202W	HIS3	13_32_10	-0.24125683293000003	0.9957272032009999
UWOP	Caspofungin (72H)	YOR202W	HIS3	13_32_11	-0.326594797216	0.994121526965
UWOP	Caspofungin (72H)	YOR202W	HIS3	13_32_12	-0.0965937676393	0.9980236267810001
UWOP	Caspofungin (72H)	YOR202W	HIS3	13_32_15	1.04633611138	0.804512839084
UWOP	Caspofungin (72H)	YOR202W	HIS3	13_32_16	-0.8146392448530001	0.9375874549400001
UWOP	Caspofungin (72H)	YOR202W	HIS3	13_32_17	-0.0672754594623	0.9980890626629999
UWOP	Caspofungin (72H)	YOR202W	HIS3	13_32_18	-0.07002894895280001	0.9980890626629999
UWOP	Caspofungin (72H)	YOR202W	HIS3	13_32_19	-1.3857437741	0.533901883907
UWOP	Caspofungin (72H)	YOR202W	HIS3	13_32_20	-0.9071620606919999	0.891776818531
UWOP	Caspofungin (72H)	YOR202W	HIS3	13_32_21	-1.1538533414399998	0.7208445060079999
UWOP	Caspofungin (72H)	YOR202W	HIS3	13_32_22	-1.97732050444	0.144898758652
UWOP	Caspofungin (72H)	YOR202W	HIS3	13_32_23	-1.1534239928899999	0.721107860678
UWOP	Caspofungin (72H)	YOR202W	HIS3	13_32_24	0.303545606605	0.9957272032009999
UWOP	Caspofungin (72H)	YOR202W	HIS3	13_32_25	-0.239822377632	0.9957272032009999
UWOP	Caspofungin (72H)	YOR202W	HIS3	13_32_26	-0.319340333712	0.9946198143799999
UWOP	Caspofungin (72H)	YOR202W	HIS3	13_32_27	-0.752196875776	0.959966069348
UWOP	Caspofungin (72H)	YOR202W	HIS3	13_32_28	0.293079562063	0.9957272032009999
UWOP	Caspofungin (72H)	YOR202W	HIS3	13_32_29	-0.186540043076	0.997252475263
UWOP	Caspofungin (72H)	YOR202W	HIS3	13_32_30	-1.02888731449	0.8189300423260001
UWOP	Caspofungin (72H)	YOR202W	HIS3	13_32_31	0.00439969985228	0.999457806462
UWOP	Caspofungin (72H)	YOR202W	HIS3	13_32_32	-0.371164859283	0.9931682122259999
UWOP	Caspofungin (72H)	YOR202W	HIS3	13_32_33	0.615689187367	0.991287002485
UWOP	Caspofungin (72H)	YOR202W	HIS3	13_32_34	-0.8187688054250001	0.934792304984
UWOP	Caspofungin (72H)	YOR202W	HIS3	13_32_35	0.04712661710300001	0.9980890626629999
UWOP	Caspofungin (72H)	YOR202W	HIS3	13_32_37	-0.5599978302	0.991287002485
UWOP	Caspofungin (72H)	YOR202W	HIS3	13_32_38	-0.6998787790180001	0.9798535037430001
UWOP	Caspofungin (72H)	YOR202W	HIS3	13_32_39	-0.7941769241600001	0.946295208435
UWOP	Caspofungin (72H)	YOR202W	HIS3	13_32_40	-0.448091005243	0.991287002485
UWOP	Caspofungin (72H)	YOR202W	HIS3	13_32_41	-0.49942689983000005	0.991287002485
UWOP	Caspofungin (72H)	YOR202W	HIS3	13_32_42	-0.362453035904	0.9931682122259999
UWOP	Caspofungin (72H)	YOR202W	HIS3	13_32_43	0.00961745240511	0.999457806462
UWOP	Caspofungin (72H)	YOR202W	HIS3	13_32_44	-1.04246972889	0.807912902912
UWOP	Caspofungin (72H)	YOR202W	HIS3	13_32_45	-0.42293818638700004	0.991287002485
UWOP	Caspofungin (72H)	YOR202W	HIS3	13_32_46	-0.645369028579	0.991287002485
UWOP	Caspofungin (72H)	YOR202W	HIS3	13_32_47	-0.623922709277	0.991287002485
UWOP	Caspofungin (72H)	YOR202W	HIS3	13_32_48	0.0713879538784	0.9980890626629999
UWOP	Caspofungin (72H)	YOR208W	PTP2	13_05_35	-0.044470135234300004	0.9980890626629999
UWOP	Caspofungin (72H)	YOR209C	NPT1	13_05_31	0.219970845669	0.9957272032009999
UWOP	Caspofungin (72H)	YOR213C	SAS5	13_05_23	-0.49588073231700003	0.991287002485
UWOP	Caspofungin (72H)	YOR214C	SPR2	13_05_19	0.163598638712	0.9973333486700001
UWOP	Caspofungin (72H)	YOR215C	AIM41	13_05_15	0.8284408246170001	0.9294309747339999
UWOP	Caspofungin (72H)	YOR216C	RUD3	13_05_11	-0.00445853317853	0.999457806462
UWOP	Caspofungin (72H)	YOR219C	STE13	13_05_07	0.0753396671433	0.9980890626629999
UWOP	Caspofungin (72H)	YOR220W	RCN2	13_07_36	-0.4839995441800001	0.991287002485
UWOP	Caspofungin (72H)	YOR221C	MCT1	13_05_03	-1.2665681141399998	0.636944001858
UWOP	Caspofungin (72H)	YOR222W	ODC2	13_09_43	-0.429248172905	0.991287002485
UWOP	Caspofungin (72H)	YOR223W	DSC3	13_09_39	0.599594455207	0.991287002485
UWOP	Caspofungin (72H)	YOR225W		13_09_35	-0.433259617715	0.991287002485
UWOP	Caspofungin (72H)	YOR226C	ISU2	13_09_31	-0.44374632128799996	0.991287002485
UWOP	Caspofungin (72H)	YOR227W	HER1	13_09_27	-0.0495711193534	0.9980890626629999
UWOP	Caspofungin (72H)	YOR228C	MCP1	13_09_23	0.18609138282499998	0.997252475263
UWOP	Caspofungin (72H)	YOR229W	WTM2	13_09_19	-1.10065094835	0.7644778697429999
UWOP	Caspofungin (72H)	YOR230W	WTM1	13_09_15	-3.21157542463	0.00160431037142
UWOP	Caspofungin (72H)	YOR231W	MKK1	13_09_11	-3.34899570326	0.0008509490824210001
UWOP	Caspofungin (72H)	YOR233W	KIN4	13_09_07	-1.98458350102	0.142209713255
UWOP	Caspofungin (72H)	YOR234C	RPL33B	13_09_03	-1.71960179245	0.279888839208
UWOP	Caspofungin (72H)	YOR235W	IRC13	13_13_43	0.40194097644500004	0.9918273945
UWOP	Caspofungin (72H)	YOR237W	HES1	13_13_39	-1.38208577836	0.538074401565
UWOP	Caspofungin (72H)	YOR238W		13_13_35	-0.43834802677199997	0.991287002485
UWOP	Caspofungin (72H)	YOR239W	ABP140	13_13_31	-0.38981771836199997	0.9931682122259999
UWOP	Caspofungin (72H)	YOR240W		13_15_40	0.41685500009599996	0.991287002485
UWOP	Caspofungin (72H)	YOR242C	SSP2	13_13_27	-4.70149393238	3.60198410715e-07
UWOP	Caspofungin (72H)	YOR243C	PUS7	13_13_23	-1.2515193576799999	0.648018476021
UWOP	Caspofungin (72H)	YOR245C	DGA1	13_13_19	-0.540825351591	0.991287002485
UWOP	Caspofungin (72H)	YOR246C	ENV9	13_13_15	-1.41348031911	0.5099641823009999
UWOP	Caspofungin (72H)	YOR247W	SRL1	13_13_11	-1.64887200834	0.32615979556200003
UWOP	Caspofungin (72H)	YOR248W		13_07_32	-0.209279797337	0.9957272032009999
UWOP	Caspofungin (72H)	YOR251C	TUM1	13_13_07	1.0998757856	0.7648593605600001
UWOP	Caspofungin (72H)	YOR252W	TMA16	13_13_03	-1.2193613310100002	0.6721530156479999
UWOP	Caspofungin (72H)	YOR253W	NAT5	13_17_43	-0.477029366901	0.991287002485
UWOP	Caspofungin (72H)	YOR255W	OSW1	13_17_39	-0.665731646994	0.988755005266
UWOP	Caspofungin (72H)	YOR263C		13_17_35	-1.08972501582	0.771790537938
UWOP	Caspofungin (72H)	YOR264W	DSE3	13_17_31	0.714045035583	0.972933422952
UWOP	Caspofungin (72H)	YOR265W	RBL2	13_17_27	0.948877134553	0.869442402746
UWOP	Caspofungin (72H)	YOR266W	PNT1	13_17_23	-2.73038842782	0.011961068952899999
UWOP	Caspofungin (72H)	YOR267C	HRK1	13_17_19	-1.6131961080500001	0.350754485874
UWOP	Caspofungin (72H)	YOR268C		13_17_15	-1.36234158353	0.557482981856
UWOP	Caspofungin (72H)	YOR269W	PAC1	13_17_11	0.10371080367900001	0.9980236267810001
UWOP	Caspofungin (72H)	YOR271C	FSF1	13_17_03	-1.5206149080000002	0.42331050693800004
UWOP	Caspofungin (72H)	YOR273C	TPO4	13_21_43	-0.908346362076	0.891643150518
UWOP	Caspofungin (72H)	YOR274W	MOD5	13_21_39	-1.51905649852	0.42463956372100004
UWOP	Caspofungin (72H)	YOR275C	RIM20	13_21_35	0.34678091565200003	0.9931682122259999
UWOP	Caspofungin (72H)	YOR276W	CAF20	13_21_31	-1.6279610274	0.340086737729
UWOP	Caspofungin (72H)	YOR277C		13_21_27	-0.7044300532790001	0.978080729369
UWOP	Caspofungin (72H)	YOR279C	RFM1	13_21_23	-0.345664878891	0.9931682122259999
UWOP	Caspofungin (72H)	YOR280C	FSH3	13_21_19	0.07949258140189999	0.9980890626629999
UWOP	Caspofungin (72H)	YOR283W		13_21_15	-0.308857223015	0.99530023927
UWOP	Caspofungin (72H)	YOR284W	HUA2	13_21_11	0.150534047408	0.9973333486700001
UWOP	Caspofungin (72H)	YOR285W	RDL1	13_21_07	-0.205007419989	0.995801798373
UWOP	Caspofungin (72H)	YOR286W	RDL2	13_21_03	-1.29886356827	0.609637336671
UWOP	Caspofungin (72H)	YOR288C	MPD1	13_25_43	0.647288971096	0.991287002485
UWOP	Caspofungin (72H)	YOR289W		13_25_39	-0.0451779315868	0.9980890626629999
UWOP	Caspofungin (72H)	YOR291W	YPK9	13_25_35	0.925774050819	0.882797002242
UWOP	Caspofungin (72H)	YOR292C		13_25_31	-0.056414198682599996	0.9980890626629999
UWOP	Caspofungin (72H)	YOR293W	RPS10A	13_25_27	-3.04710169633	0.00326112888692
UWOP	Caspofungin (72H)	YOR296W		13_25_23	-1.7313940569400001	0.272958342323
UWOP	Caspofungin (72H)	YOR297C	TIM18	13_25_19	-0.11181677853000001	0.9980236267810001
UWOP	Caspofungin (72H)	YOR298W	MUM3	13_25_11	-0.9370170545550001	0.874825533758
UWOP	Caspofungin (72H)	YOR299W	BUD7	13_25_07	-0.09859544806010001	0.9980236267810001
UWOP	Caspofungin (72H)	YOR300W		13_23_42	0.5776891461379999	0.991287002485
UWOP	Caspofungin (72H)	YOR300W		13_25_03	0.24646425596700003	0.9957272032009999
UWOP	Caspofungin (72H)	YOR301W	RAX1	13_29_43	-0.18653195910700002	0.997252475263
UWOP	Caspofungin (72H)	YOR303W	CPA1	13_29_27	-0.505921919404	0.991287002485
UWOP	Caspofungin (72H)	YOR304W	ISW2	13_29_31	0.448333973407	0.991287002485
UWOP	Caspofungin (72H)	YOR306C	MCH5	13_23_38	0.909513597305	0.891133900147
UWOP	Caspofungin (72H)	YOR306C	MCH5	13_29_23	-0.854388567042	0.917449172162
UWOP	Caspofungin (72H)	YOR307C	SLY41	13_29_19	-0.577043775986	0.991287002485
UWOP	Caspofungin (72H)	YOR308C	SNU66	13_29_15	-0.825217566735	0.932260306631
UWOP	Caspofungin (72H)	YOR309C		13_23_34	0.124520285908	0.997636781831
UWOP	Caspofungin (72H)	YOR312C	RPL20B	13_29_03	1.01161142471	0.8285767992209999
UWOP	Caspofungin (72H)	YOR313C	SPS4	13_05_45	0.899433786813	0.8972402252200001
UWOP	Caspofungin (72H)	YOR314W		13_05_41	0.820455211074	0.9347549136609999
UWOP	Caspofungin (72H)	YOR315W	SFG1	13_05_37	0.450646886615	0.991287002485
UWOP	Caspofungin (72H)	YOR317W	FAA1	13_05_29	0.739430942198	0.9645945932100001
UWOP	Caspofungin (72H)	YOR318C		13_05_25	0.7474331727869999	0.9620943127789999
UWOP	Caspofungin (72H)	YOR321W	PMT3	13_05_17	0.00390837421165	0.999457806462
UWOP	Caspofungin (72H)	YOR322C	LDB19	13_05_13	0.7216902242309999	0.969771913151
UWOP	Caspofungin (72H)	YOR324C	FRT1	13_05_09	0.661804634744	0.989897830245
UWOP	Caspofungin (72H)	YOR325W		13_23_30	-0.027700391705099997	0.9991472141850001
UWOP	Caspofungin (72H)	YOR328W	PDR10	13_09_45	0.363033285198	0.9931682122259999
UWOP	Caspofungin (72H)	YOR333C		13_23_26	0.19355558039999998	0.996834807329
UWOP	Caspofungin (72H)	YOR334W	MRS2	13_09_41	-3.9091208559699995	4.79467650352e-05
UWOP	Caspofungin (72H)	YOR337W	TEA1	13_09_37	-0.914864286228	0.8881330240909999
UWOP	Caspofungin (72H)	YOR338W		13_09_33	0.888375816133	0.9041236620990001
UWOP	Caspofungin (72H)	YOR339C	UBC11	13_09_29	-1.4421577482299999	0.48589833610100003
UWOP	Caspofungin (72H)	YOR342C		13_09_25	0.8760500097280001	0.9078048455500001
UWOP	Caspofungin (72H)	YOR343C		13_09_21	-5.58963239422	6.31658531977e-10
UWOP	Caspofungin (72H)	YOR344C	TYE7	13_09_17	1.0772092361599999	0.781413558134
UWOP	Caspofungin (72H)	YOR346W	REV1	13_09_13	0.9573608103769999	0.8640136283769999
UWOP	Caspofungin (72H)	YOR348C	PUT4	13_09_05	0.26824650907200004	0.9957272032009999
UWOP	Caspofungin (72H)	YOR349W	CIN1	13_13_45	0.495686717074	0.991287002485
UWOP	Caspofungin (72H)	YOR350C	MNE1	13_13_41	0.05500803727419999	0.9980890626629999
UWOP	Caspofungin (72H)	YOR351C	MEK1	13_13_37	0.6135410972950001	0.991287002485
UWOP	Caspofungin (72H)	YOR352W	TFB6	13_13_33	0.831893128273	0.926021482147
UWOP	Caspofungin (72H)	YOR354C	MSC6	13_13_29	0.236588790234	0.9957272032009999
UWOP	Caspofungin (72H)	YOR355W	GDS1	13_13_25	1.5482661222299998	0.400583815832
UWOP	Caspofungin (72H)	YOR356W	CIR2	13_13_21	0.921772486415	0.8843896473180001
UWOP	Caspofungin (72H)	YOR357C	SNX3	13_13_17	0.181439957176	0.997252475263
UWOP	Caspofungin (72H)	YOR358W	HAP5	13_13_13	0.6798821847319999	0.9853061090180001
UWOP	Caspofungin (72H)	YOR359W	VTS1	13_13_09	0.127196079479	0.9973333486700001
UWOP	Caspofungin (72H)	YOR360C	PDE2	13_13_05	-1.6064913544100001	0.356312384329
UWOP	Caspofungin (72H)	YOR363C	PIP2	13_17_45	0.781113231075	0.949103213238
UWOP	Caspofungin (72H)	YOR364W		13_17_41	0.577189287419	0.991287002485
UWOP	Caspofungin (72H)	YOR365C		13_17_37	0.42944623013300004	0.991287002485
UWOP	Caspofungin (72H)	YOR366W		13_23_18	-0.394904330981	0.993013545196
UWOP	Caspofungin (72H)	YOR367W	SCP1	13_17_33	0.285051283131	0.9957272032009999
UWOP	Caspofungin (72H)	YOR368W	RAD17	13_17_29	0.966585067537	0.8581283863950001
UWOP	Caspofungin (72H)	YOR371C	GPB1	13_17_25	0.746598727595	0.96291345907
UWOP	Caspofungin (72H)	YOR374W	ALD4	13_17_21	0.40718028624700003	0.9916881148000001
UWOP	Caspofungin (72H)	YOR375C	GDH1	13_17_17	-0.33309296055599996	0.993231060597
UWOP	Caspofungin (72H)	YOR376W		13_17_13	0.17071522564199998	0.9973333486700001
UWOP	Caspofungin (72H)	YOR377W	ATF1	13_17_09	0.657041829974	0.990414637207
UWOP	Caspofungin (72H)	YOR378W	AMF1	13_17_05	-0.584913519314	0.991287002485
UWOP	Caspofungin (72H)	YOR379C		13_23_14	0.742327248465	0.964138124273
UWOP	Caspofungin (72H)	YOR380W	RDR1	13_21_45	0.33594660143399996	0.9931682122259999
UWOP	Caspofungin (72H)	YOR381W	FRE3	13_21_41	0.9509187857070001	0.8684560017799999
UWOP	Caspofungin (72H)	YOR382W	FIT2	13_21_37	0.772388832634	0.952921542184
UWOP	Caspofungin (72H)	YOR383C	FIT3	13_21_33	0.17072330960999998	0.9973333486700001
UWOP	Caspofungin (72H)	YOR384W	FRE5	13_21_29	-0.18629662580200002	0.997252475263
UWOP	Caspofungin (72H)	YOR385W		13_21_25	-0.602103629205	0.991287002485
UWOP	Caspofungin (72H)	YOR386W	PHR1	13_21_21	0.22027489270599998	0.9957272032009999
UWOP	Caspofungin (72H)	YPL001W	HAT1	13_21_17	-0.280909596606	0.9957272032009999
UWOP	Caspofungin (72H)	YPL003W	ULA1	13_21_13	-1.1658122255	0.711858187257
UWOP	Caspofungin (72H)	YPL004C	LSP1	13_21_09	0.371935530946	0.9931682122259999
UWOP	Caspofungin (72H)	YPL008W	CHL1	13_21_05	-0.708281166048	0.9764213671590001
UWOP	Caspofungin (72H)	YPL009C	RQC2	13_25_45	-1.02136338537	0.82328207645
UWOP	Caspofungin (72H)	YPL014W	CIP1	13_25_41	1.08640115745	0.774106357539
UWOP	Caspofungin (72H)	YPL015C	HST2	13_15_36	0.17121508436000002	0.9973333486700001
UWOP	Caspofungin (72H)	YPL019C	VTC3	13_25_29	-0.00775185212068	0.999457806462
UWOP	Caspofungin (72H)	YPL021W	ECM23	13_25_25	0.7501278289509999	0.96047317838
UWOP	Caspofungin (72H)	YPL022W	RAD1	13_25_21	0.5712826011069999	0.991287002485
UWOP	Caspofungin (72H)	YPL023C	MET12	13_25_17	0.877000325136	0.9078048455500001
UWOP	Caspofungin (72H)	YPL027W	SMA1	13_29_45	0.8428334323000001	0.921664178339
UWOP	Caspofungin (72H)	YPL032C	SVL3	13_29_37	0.000696793173155	0.9998295629989999
UWOP	Caspofungin (72H)	YPL033C	SRL4	13_29_33	0.154140395575	0.9973333486700001
UWOP	Caspofungin (72H)	YPL034W		13_29_29	0.546175591405	0.991287002485
UWOP	Caspofungin (72H)	YPL035C		13_15_32	0.256517569007	0.9957272032009999
UWOP	Caspofungin (72H)	YPL036W	PMA2	13_29_25	0.858815438011	0.915203222218
UWOP	Caspofungin (72H)	YPL037C	EGD1	13_29_21	0.358799082145	0.9931682122259999
UWOP	Caspofungin (72H)	YPL038W	MET31	13_29_17	0.188483788389	0.997252475263
UWOP	Caspofungin (72H)	YPL039W		13_29_13	0.415275931584	0.9916881148000001
UWOP	Caspofungin (72H)	YPL046C	ELC1	13_29_05	0.412557921733	0.9916881148000001
UWOP	Caspofungin (72H)	YPL047W	SGF11	13_03_43	-0.7797542261499999	0.949918662314
UWOP	Caspofungin (72H)	YPL048W	CAM1	13_03_39	0.032557509441299995	0.9991007495469999
UWOP	Caspofungin (72H)	YPL051W	ARL3	13_03_35	0.739795618999	0.96452835912
UWOP	Caspofungin (72H)	YPL052W	OAZ1	13_03_31	0.48873046218500005	0.991287002485
UWOP	Caspofungin (72H)	YPL053C	KTR6	13_03_27	-0.580827073241	0.991287002485
UWOP	Caspofungin (72H)	YPL054W	LEE1	13_03_23	0.30611900324200003	0.9957272032009999
UWOP	Caspofungin (72H)	YPL055C	LGE1	13_03_19	0.561149346601	0.991287002485
UWOP	Caspofungin (72H)	YPL056C	LCL1	13_03_15	1.19502768763	0.690150293214
UWOP	Caspofungin (72H)	YPL057C	SUR1	13_03_11	0.6643784804899999	0.989320721094
UWOP	Caspofungin (72H)	YPL058C	PDR12	13_03_07	0.6449491113270001	0.991287002485
UWOP	Caspofungin (72H)	YPL061W	ALD6	13_07_43	0.8077449670569999	0.940797044261
UWOP	Caspofungin (72H)	YPL062W		13_07_39	0.893482638674	0.901480392928
UWOP	Caspofungin (72H)	YPL064C	CWC27	13_07_35	0.356536020077	0.9931682122259999
UWOP	Caspofungin (72H)	YPL067C		13_07_27	0.0841462525977	0.9980890626629999
UWOP	Caspofungin (72H)	YPL068C		13_07_23	0.8962513978829999	0.899509134577
UWOP	Caspofungin (72H)	YPL069C	BTS1	13_07_19	-4.20303463867	8.64354751345e-06
UWOP	Caspofungin (72H)	YPL070W	MUK1	13_07_15	0.08625661748369999	0.9980890626629999
UWOP	Caspofungin (72H)	YPL071C		13_07_11	0.257366834808	0.9957272032009999
UWOP	Caspofungin (72H)	YPL073C		13_07_07	0.6529477490410001	0.990414637207
UWOP	Caspofungin (72H)	YPL074W	YTA6	13_07_03	0.369722320017	0.9931682122259999
UWOP	Caspofungin (72H)	YPL079W	RPL21B	13_11_43	0.45610176891000004	0.991287002485
UWOP	Caspofungin (72H)	YPL080C		13_11_39	0.544915839649	0.991287002485
UWOP	Caspofungin (72H)	YPL081W	RPS9A	13_11_35	-0.605081673376	0.991287002485
UWOP	Caspofungin (72H)	YPL087W	YDC1	13_11_27	0.334129504961	0.993231060597
UWOP	Caspofungin (72H)	YPL088W		13_11_23	-0.452771623001	0.991287002485
UWOP	Caspofungin (72H)	YPL091W	GLR1	13_11_11	1.4542091488100002	0.476988253586
UWOP	Caspofungin (72H)	YPL092W	SSU1	13_11_07	0.31881981596299996	0.9946198143799999
UWOP	Caspofungin (72H)	YPL095C	EEB1	13_11_03	0.8018692692899999	0.9435165216179999
UWOP	Caspofungin (72H)	YPL096W	PNG1	13_15_43	0.900577668355	0.8962643183840001
UWOP	Caspofungin (72H)	YPL098C	MGR2	13_15_39	-2.5109118270099997	0.0270600715374
UWOP	Caspofungin (72H)	YPL099C	INA17	13_15_35	0.866119752653	0.913357273289
UWOP	Caspofungin (72H)	YPL100W	ATG21	13_15_31	0.5654949287759999	0.991287002485
UWOP	Caspofungin (72H)	YPL101W	ELP4	13_15_27	-0.347442453741	0.9931682122259999
UWOP	Caspofungin (72H)	YPL102C		13_15_23	-1.27917191924	0.625730439041
UWOP	Caspofungin (72H)	YPL103C	FMP30	13_15_19	0.909045625351	0.891133900147
UWOP	Caspofungin (72H)	YPL105C	SYH1	13_15_15	0.90386874175	0.894130634687
UWOP	Caspofungin (72H)	YPL106C	SSE1	13_15_11	0.7500824689059999	0.96047317838
UWOP	Caspofungin (72H)	YPL107W		13_15_07	1.12876878721	0.7426198750120001
UWOP	Caspofungin (72H)	YPL108W		13_15_03	-0.146178584828	0.9973333486700001
UWOP	Caspofungin (72H)	YPL109C		13_19_43	-0.332392349954	0.993231060597
UWOP	Caspofungin (72H)	YPL110C	GDE1	13_19_39	-0.1145356866	0.9980236267810001
UWOP	Caspofungin (72H)	YPL112C	PEX25	13_19_31	0.697605836543	0.9798535037430001
UWOP	Caspofungin (72H)	YPL113C		13_19_27	-0.246800189769	0.9957272032009999
UWOP	Caspofungin (72H)	YPL114W		13_19_23	0.07012685479349999	0.9980890626629999
UWOP	Caspofungin (72H)	YPL115C	BEM3	13_19_19	0.0131618234799	0.999457806462
UWOP	Caspofungin (72H)	YPL116W	HOS3	13_19_15	0.54270217961	0.991287002485
UWOP	Caspofungin (72H)	YPL121C	MEI5	13_19_03	0.870825520535	0.9105776840559999
UWOP	Caspofungin (72H)	YPL123C	RNY1	13_23_43	0.48787984905599996	0.991287002485
UWOP	Caspofungin (72H)	YPL125W	KAP120	13_23_39	0.6745696701039999	0.986583169522
UWOP	Caspofungin (72H)	YPL127C	HHO1	13_23_35	-0.34388595671300004	0.9931682122259999
UWOP	Caspofungin (72H)	YPL130W	SPO19	13_23_31	0.5661102085999999	0.991287002485
UWOP	Caspofungin (72H)	YPL133C	RDS2	13_23_27	-0.129993132577	0.9973333486700001
UWOP	Caspofungin (72H)	YPL134C	ODC1	13_23_23	0.7846773629620001	0.9475951538349999
UWOP	Caspofungin (72H)	YPL135W	ISU1	13_23_19	0.22464921788000003	0.9957272032009999
UWOP	Caspofungin (72H)	YPL136W		13_23_15	0.457988477335	0.991287002485
UWOP	Caspofungin (72H)	YPL137C	GIP3	13_23_11	-0.45825794295100003	0.991287002485
UWOP	Caspofungin (72H)	YPL140C	MKK2	13_27_43	0.722426763582	0.969596370006
UWOP	Caspofungin (72H)	YPL141C	FRK1	13_27_39	0.216335754504	0.9957272032009999
UWOP	Caspofungin (72H)	YPL144W	POC4	13_27_35	-0.582896569175	0.991287002485
UWOP	Caspofungin (72H)	YPL145C	KES1	13_27_31	0.256168161924	0.9957272032009999
UWOP	Caspofungin (72H)	YPL147W	PXA1	13_27_27	0.291203632263	0.9957272032009999
UWOP	Caspofungin (72H)	YPL150W		13_27_19	0.0643486137585	0.9980890626629999
UWOP	Caspofungin (72H)	YPL156C	PRM4	13_27_03	1.0848252326999999	0.775184419713
UWOP	Caspofungin (72H)	YPL157W	TGS1	13_03_45	0.249048880338	0.9957272032009999
UWOP	Caspofungin (72H)	YPL158C	AIM44	13_27_30	-0.573968724194	0.991287002485
UWOP	Caspofungin (72H)	YPL159C	PET20	13_03_41	0.366792330547	0.9931682122259999
UWOP	Caspofungin (72H)	YPL161C	BEM4	13_03_37	0.642364486956	0.991287002485
UWOP	Caspofungin (72H)	YPL162C		13_03_33	0.271269464179	0.9957272032009999
UWOP	Caspofungin (72H)	YPL163C	SVS1	13_03_29	0.0824535594171	0.9980890626629999
UWOP	Caspofungin (72H)	YPL164C	MLH3	13_03_25	0.422928305981	0.991287002485
UWOP	Caspofungin (72H)	YPL165C	SET6	13_03_21	0.35950732760700005	0.9931682122259999
UWOP	Caspofungin (72H)	YPL166W	ATG29	13_03_17	-0.208202383981	0.9957272032009999
UWOP	Caspofungin (72H)	YPL167C	REV3	13_03_13	0.671204942773	0.9876464318320001
UWOP	Caspofungin (72H)	YPL168W	MRX4	13_03_09	0.215426757157	0.9957272032009999
UWOP	Caspofungin (72H)	YPL170W	DAP1	13_03_05	-1.15111107968	0.723819483081
UWOP	Caspofungin (72H)	YPL171C	OYE3	13_07_45	0.23979273641399998	0.9957272032009999
UWOP	Caspofungin (72H)	YPL172C	COX10	13_07_41	0.042818760115	0.9980890626629999
UWOP	Caspofungin (72H)	YPL174C	NIP100	13_07_37	-2.63725661969	0.017147407389799998
UWOP	Caspofungin (72H)	YPL176C	TRE1	13_07_33	0.345942428476	0.9931682122259999
UWOP	Caspofungin (72H)	YPL177C	CUP9	13_07_29	-0.155239366181	0.9973333486700001
UWOP	Caspofungin (72H)	YPL178W	CBC2	13_07_25	0.339231836408	0.9931682122259999
UWOP	Caspofungin (72H)	YPL179W	PPQ1	13_07_21	0.44518975877300004	0.991287002485
UWOP	Caspofungin (72H)	YPL180W	TCO89	13_07_17	0.622012198056	0.991287002485
UWOP	Caspofungin (72H)	YPL183C	RTT10	13_07_05	1.1443479418200002	0.7297500502850001
UWOP	Caspofungin (72H)	YPL183W-A	RTC6	13_11_45	0.646318445768	0.991287002485
UWOP	Caspofungin (72H)	YPL184C	MRN1	13_11_41	0.687638752501	0.982956261161
UWOP	Caspofungin (72H)	YPL185W		13_11_37	0.25899171247499997	0.9957272032009999
UWOP	Caspofungin (72H)	YPL186C	UIP4	13_11_33	1.25369978363	0.64561211672
UWOP	Caspofungin (72H)	YPL187W	MF(ALPHA)1	13_11_29	0.179699658403	0.997252475263
UWOP	Caspofungin (72H)	YPL189W	GUP2	13_11_25	-0.514324306434	0.991287002485
UWOP	Caspofungin (72H)	YPL191C		13_11_21	0.7041866360060001	0.978080729369
UWOP	Caspofungin (72H)	YPL192C	PRM3	13_11_17	-0.29946679539099996	0.9957272032009999
UWOP	Caspofungin (72H)	YPL194W	DDC1	13_11_13	0.8758860848119999	0.9078048455500001
UWOP	Caspofungin (72H)	YPL195W	APL5	13_11_09	0.837237080556	0.9241190928919999
UWOP	Caspofungin (72H)	YPL196W	OXR1	13_11_05	1.16257100324	0.7137069020769999
UWOP	Caspofungin (72H)	YPL197C		13_15_45	0.47726245465899997	0.991287002485
UWOP	Caspofungin (72H)	YPL198W	RPL7B	13_15_41	0.268076296624	0.9957272032009999
UWOP	Caspofungin (72H)	YPL199C		13_15_37	-0.248365335891	0.9957272032009999
UWOP	Caspofungin (72H)	YPL200W	CSM4	13_15_33	-0.35793140285999997	0.9931682122259999
UWOP	Caspofungin (72H)	YPL201C	YIG1	13_15_29	-0.349022869581	0.9931682122259999
UWOP	Caspofungin (72H)	YPL202C	AFT2	13_15_25	0.0170142835761	0.999410082095
UWOP	Caspofungin (72H)	YPL203W	TPK2	13_15_21	0.943421803148	0.872759618235
UWOP	Caspofungin (72H)	YPL205C		13_15_17	1.0298003538200002	0.818040680625
UWOP	Caspofungin (72H)	YPL206C	PGC1	13_15_13	0.778484144878	0.9505674856119999
UWOP	Caspofungin (72H)	YPL207W	TYW1	13_15_09	0.134511172746	0.9973333486700001
UWOP	Caspofungin (72H)	YPL208W	RKM1	13_15_05	0.36574949861199996	0.9931682122259999
UWOP	Caspofungin (72H)	YPL212C	PUS1	13_19_45	0.011147567997099999	0.999457806462
UWOP	Caspofungin (72H)	YPL213W	LEA1	13_19_41	0.97327814434	0.854040032018
UWOP	Caspofungin (72H)	YPL214C	THI6	13_19_37	0.06879210177339999	0.9980890626629999
UWOP	Caspofungin (72H)	YPL216W		13_19_33	0.44843053192000004	0.991287002485
UWOP	Caspofungin (72H)	YPL219W	PCL8	13_19_29	-1.79801089752	0.23251040376899998
UWOP	Caspofungin (72H)	YPL220W	RPL1A	13_19_25	-1.67856217907	0.305822780026
UWOP	Caspofungin (72H)	YPL221W	FLC1	13_19_21	0.0630794307051	0.9980890626629999
UWOP	Caspofungin (72H)	YPL222W	FMP40	13_19_17	-4.08587907261	1.77376680492e-05
UWOP	Caspofungin (72H)	YPL223C	GRE1	13_19_13	0.581139653356	0.991287002485
UWOP	Caspofungin (72H)	YPL224C	MMT2	13_19_09	0.725202708541	0.968112828762
UWOP	Caspofungin (72H)	YPL225W		13_19_05	-0.751628303325	0.959966069348
UWOP	Caspofungin (72H)	YPL226W	NEW1	13_23_45	0.312552045725	0.9946198143799999
UWOP	Caspofungin (72H)	YPL227C	ALG5	13_23_41	1.12373112751	0.747091782582
UWOP	Caspofungin (72H)	YPL229W		13_23_37	0.635527246049	0.991287002485
UWOP	Caspofungin (72H)	YPL230W	USV1	13_23_33	0.321251743152	0.9946198143799999
UWOP	Caspofungin (72H)	YPL232W	SSO1	13_23_29	0.768305530326	0.9546710185070001
UWOP	Caspofungin (72H)	YPL236C	ENV7	13_23_25	0.42442114549599996	0.991287002485
UWOP	Caspofungin (72H)	YPL239W	YAR1	13_23_21	-3.4956613471900004	0.00041727788218800003
UWOP	Caspofungin (72H)	YPL240C	HSP82	13_23_17	0.6422998152080001	0.991287002485
UWOP	Caspofungin (72H)	YPL241C	CIN2	13_23_13	0.00963676410762	0.999457806462
UWOP	Caspofungin (72H)	YPL244C	HUT1	13_23_09	-0.38076726652500004	0.9931682122259999
UWOP	Caspofungin (72H)	YPL245W		13_23_05	0.8920787228120001	0.902077419049
UWOP	Caspofungin (72H)	YPL246C	RBD2	13_27_45	0.49597998548600003	0.991287002485
UWOP	Caspofungin (72H)	YPL247C		13_27_41	0.49564539901199994	0.991287002485
UWOP	Caspofungin (72H)	YPL248C	GAL4	13_27_37	0.19696926065099998	0.996114347134
UWOP	Caspofungin (72H)	YPL249C	GYP5	13_27_33	0.135187082334	0.9973333486700001
UWOP	Caspofungin (72H)	YPL250C	ATG41	13_27_29	-0.770780572013	0.953017224166
UWOP	Caspofungin (72H)	YPL253C	VIK1	13_27_25	0.590286663706	0.991287002485
UWOP	Caspofungin (72H)	YPL256C	CLN2	13_27_21	0.133190342116	0.9973333486700001
UWOP	Caspofungin (72H)	YPL257W		13_27_17	0.799358298854	0.944108114067
UWOP	Caspofungin (72H)	YPL258C	THI21	13_27_13	0.466431733316	0.991287002485
UWOP	Caspofungin (72H)	YPL259C	APM1	13_27_09	-1.0087726044499998	0.830323623273
UWOP	Caspofungin (72H)	YPL261C		13_05_44	0.138327254984	0.9973333486700001
UWOP	Caspofungin (72H)	YPL262W	FUM1	13_05_40	-0.43477042160400003	0.991287002485
UWOP	Caspofungin (72H)	YPL263C	KEL3	13_05_36	-0.170578247287	0.9973333486700001
UWOP	Caspofungin (72H)	YPL264C		13_05_32	0.0469954771696	0.9980890626629999
UWOP	Caspofungin (72H)	YPL265W	DIP5	13_05_28	0.10309732029200001	0.9980236267810001
UWOP	Caspofungin (72H)	YPL267W	ACM1	13_05_24	0.150900520647	0.9973333486700001
UWOP	Caspofungin (72H)	YPL269W	KAR9	13_05_20	-0.133188994788	0.9973333486700001
UWOP	Caspofungin (72H)	YPL270W	MDL2	13_05_16	-0.332749841005	0.993231060597
UWOP	Caspofungin (72H)	YPL272C	PBI1	13_05_12	0.201556014552	0.996114347134
UWOP	Caspofungin (72H)	YPL273W	SAM4	13_05_08	0.43018815879699995	0.991287002485
UWOP	Caspofungin (72H)	YPR001W	CIT3	13_09_44	0.464298014744	0.991287002485
UWOP	Caspofungin (72H)	YPR002W	PDH1	13_09_40	0.466320354195	0.991287002485
UWOP	Caspofungin (72H)	YPR003C		13_09_36	-0.10828138964299999	0.9980236267810001
UWOP	Caspofungin (72H)	YPR004C	AIM45	13_09_32	0.333384881641	0.993231060597
UWOP	Caspofungin (72H)	YPR005C	HAL1	13_09_28	0.626982940461	0.991287002485
UWOP	Caspofungin (72H)	YPR006C	ICL2	13_09_24	0.227609746786	0.9957272032009999
UWOP	Caspofungin (72H)	YPR007C	REC8	13_09_20	0.63657322175	0.991287002485
UWOP	Caspofungin (72H)	YPR008W	HAA1	13_09_16	-0.373622385705	0.9931682122259999
UWOP	Caspofungin (72H)	YPR009W	SUT2	13_09_12	-0.0272337670793	0.9991472141850001
UWOP	Caspofungin (72H)	YPR011C		13_27_26	-0.380811728351	0.9931682122259999
UWOP	Caspofungin (72H)	YPR012W		13_09_08	-0.5780232835019999	0.991287002485
UWOP	Caspofungin (72H)	YPR013C	CMR3	13_09_04	0.09895698109539999	0.9980236267810001
UWOP	Caspofungin (72H)	YPR014C		13_13_44	0.612696322587	0.991287002485
UWOP	Caspofungin (72H)	YPR015C		13_13_40	0.0245557279613	0.9991472141850001
UWOP	Caspofungin (72H)	YPR017C	DSS4	13_13_36	-0.54164811994	0.991287002485
UWOP	Caspofungin (72H)	YPR018W	RLF2	13_13_32	-0.37063940133100004	0.9931682122259999
UWOP	Caspofungin (72H)	YPR020W	ATP20	13_13_28	0.48175579381300004	0.991287002485
UWOP	Caspofungin (72H)	YPR021C	AGC1	13_27_22	-0.6773514534839999	0.986217574982
UWOP	Caspofungin (72H)	YPR022C	SDD4	13_13_24	1.09225574707	0.7702153792249999
UWOP	Caspofungin (72H)	YPR023C	EAF3	13_13_20	0.30220187139800003	0.9957272032009999
UWOP	Caspofungin (72H)	YPR024W	YME1	13_13_16	-0.581735172368	0.991287002485
UWOP	Caspofungin (72H)	YPR026W	ATH1	13_13_12	-0.47083390327	0.991287002485
UWOP	Caspofungin (72H)	YPR027C		13_13_08	0.43781403574199995	0.991287002485
UWOP	Caspofungin (72H)	YPR028W	YOP1	13_13_04	0.75558720234	0.959733921652
UWOP	Caspofungin (72H)	YPR029C	APL4	13_17_44	-1.22664319019	0.666993520812
UWOP	Caspofungin (72H)	YPR030W	CSR2	13_17_40	-0.264633873374	0.9957272032009999
UWOP	Caspofungin (72H)	YPR031W	NTO1	13_17_36	0.503565891698	0.991287002485
UWOP	Caspofungin (72H)	YPR032W	SRO7	13_17_32	0.178981532535	0.997252475263
UWOP	Caspofungin (72H)	YPR037C	ERV2	13_17_28	0.161793219082	0.9973333486700001
UWOP	Caspofungin (72H)	YPR038W	IRC16	13_17_24	-0.6241284013639999	0.991287002485
UWOP	Caspofungin (72H)	YPR039W		13_15_24	-0.23367272315499998	0.9957272032009999
UWOP	Caspofungin (72H)	YPR042C	PUF2	13_17_16	-0.298378154301	0.9957272032009999
UWOP	Caspofungin (72H)	YPR043W	RPL43A	13_17_12	-0.37216233117299996	0.9931682122259999
UWOP	Caspofungin (72H)	YPR044C	OPI11	13_17_08	0.22436358432599998	0.9957272032009999
UWOP	Caspofungin (72H)	YPR045C	THP3	13_17_04	-1.47656266902	0.458123859835
UWOP	Caspofungin (72H)	YPR046W	MCM16	13_21_44	-0.382474780314	0.9931682122259999
UWOP	Caspofungin (72H)	YPR050C		13_21_40	1.07507282293	0.783663244906
UWOP	Caspofungin (72H)	YPR051W	MAK3	13_21_36	-0.411354757755	0.9916881148000001
UWOP	Caspofungin (72H)	YPR052C	NHP6A	13_21_32	0.278854023062	0.9957272032009999
UWOP	Caspofungin (72H)	YPR058W	YMC1	13_21_16	0.84338134572	0.921062584437
UWOP	Caspofungin (72H)	YPR059C		13_21_12	-0.152410426318	0.9973333486700001
UWOP	Caspofungin (72H)	YPR060C	ARO7	13_21_08	-2.00929170161	0.132126021184
UWOP	Caspofungin (72H)	YPR061C	JID1	13_21_04	1.28369265406	0.622678258645
UWOP	Caspofungin (72H)	YPR062W	FCY1	13_25_44	0.378404951287	0.9931682122259999
UWOP	Caspofungin (72H)	YPR063C		13_25_40	-2.03737585727	0.122062995417
UWOP	Caspofungin (72H)	YPR064W		13_25_36	0.46885961851999997	0.991287002485
UWOP	Caspofungin (72H)	YPR065W	ROX1	13_25_32	-0.787890291329	0.946853659906
UWOP	Caspofungin (72H)	YPR066W	UBA3	13_25_28	-3.00638499258	0.0039035018146500004
UWOP	Caspofungin (72H)	YPR068C	HOS1	13_25_24	-0.37822755309	0.9931682122259999
UWOP	Caspofungin (72H)	YPR069C	SPE3	13_25_20	-0.371323394888	0.9931682122259999
UWOP	Caspofungin (72H)	YPR070W	MED1	13_25_16	0.516930038945	0.991287002485
UWOP	Caspofungin (72H)	YPR073C	LTP1	13_25_08	0.46376132905699996	0.991287002485
UWOP	Caspofungin (72H)	YPR074C	TKL1	13_25_04	0.43199178198999993	0.991287002485
UWOP	Caspofungin (72H)	YPR075C	OPY2	13_29_44	0.719995734613	0.970229874252
UWOP	Caspofungin (72H)	YPR076W		13_29_40	0.48136461956	0.991287002485
UWOP	Caspofungin (72H)	YPR077C		13_29_36	0.472805493364	0.991287002485
UWOP	Caspofungin (72H)	YPR078C		13_29_32	-0.0348178768538	0.998676088421
UWOP	Caspofungin (72H)	YPR079W	MRL1	13_29_28	0.601671586	0.991287002485
UWOP	Caspofungin (72H)	YPR083W	MDM36	13_27_18	0.863689621903	0.913465015774
UWOP	Caspofungin (72H)	YPR084W		13_29_24	0.131384473377	0.9973333486700001
UWOP	Caspofungin (72H)	YPR089W		13_29_20	0.848318404923	0.91890307968
UWOP	Caspofungin (72H)	YPR090W		13_29_16	-0.0152641043974	0.999457806462
UWOP	Caspofungin (72H)	YPR091C	NVJ2	13_27_14	0.0323158886052	0.9991007495469999
UWOP	Caspofungin (72H)	YPR092W		13_29_12	0.205673449171	0.9957272032009999
UWOP	Caspofungin (72H)	YPR093C	ASR1	13_29_08	0.342277696092	0.9931682122259999
UWOP	Caspofungin (72H)	YPR095C	SYT1	13_29_04	-0.8552616356389999	0.9173941523829999
UWOP	Caspofungin (72H)	YPR096C		13_05_46	0.183434900956	0.997252475263
UWOP	Caspofungin (72H)	YPR097W		13_05_42	0.0291317032377	0.9991472141850001
UWOP	Caspofungin (72H)	YPR098C		13_05_38	0.39252494958800005	0.9931682122259999
UWOP	Caspofungin (72H)	YPR106W	ISR1	13_05_34	-1.8116750498199998	0.224381212663
UWOP	Caspofungin (72H)	YPR109W		13_05_30	-0.952917322362	0.865985580275
UWOP	Caspofungin (72H)	YPR111W	DBF20	13_05_26	0.25522952336	0.9957272032009999
UWOP	Caspofungin (72H)	YPR114W		13_05_22	0.479006346307	0.991287002485
UWOP	Caspofungin (72H)	YPR115W	RGC1	13_05_18	-0.33853841155500003	0.9931682122259999
UWOP	Caspofungin (72H)	YPR117W		13_05_14	-0.08246568536980001	0.9980890626629999
UWOP	Caspofungin (72H)	YPR118W	MRI1	13_27_10	0.46642140380099995	0.991287002485
UWOP	Caspofungin (72H)	YPR119W	CLB2	13_05_10	0.7298608708300001	0.966430766085
UWOP	Caspofungin (72H)	YPR120C	CLB5	13_05_06	0.204261000231	0.995801798373
UWOP	Caspofungin (72H)	YPR121W	THI22	13_09_46	-0.653413924558	0.990414637207
UWOP	Caspofungin (72H)	YPR122W	AXL1	13_09_42	0.51673692192	0.991287002485
UWOP	Caspofungin (72H)	YPR123C		13_09_38	0.415262458303	0.9916881148000001
UWOP	Caspofungin (72H)	YPR125W	YLH47	13_09_34	1.13240298015	0.740819888972
UWOP	Caspofungin (72H)	YPR126C		13_09_30	0.7087832703129999	0.976384787817
UWOP	Caspofungin (72H)	YPR127W		13_09_26	0.8045095832220001	0.9414300413850001
UWOP	Caspofungin (72H)	YPR128C	ANT1	13_09_22	0.663188340685	0.989821299396
UWOP	Caspofungin (72H)	YPR129W	SCD6	13_09_18	0.310472669385	0.9946198143799999
UWOP	Caspofungin (72H)	YPR130C		13_09_14	0.7720933186750001	0.952921542184
UWOP	Caspofungin (72H)	YPR132W	RPS23B	13_09_10	0.570269859499	0.991287002485
UWOP	Caspofungin (72H)	YPR134W	MSS18	13_09_06	-0.8601439034999999	0.914585595091
UWOP	Caspofungin (72H)	YPR135W	CTF4	13_13_46	-2.52603468651	0.0256017344141
UWOP	Caspofungin (72H)	YPR138C	MEP3	13_13_42	0.221103499477	0.9957272032009999
UWOP	Caspofungin (72H)	YPR140W	TAZ1	13_13_38	-0.445113410182	0.991287002485
UWOP	Caspofungin (72H)	YPR141C	KAR3	13_13_34	-0.189738150834	0.997252475263
UWOP	Caspofungin (72H)	YPR145W	ASN1	13_13_30	0.297377538645	0.9957272032009999
UWOP	Caspofungin (72H)	YPR147C		13_13_22	-0.323981429846	0.9946198143799999
UWOP	Caspofungin (72H)	YPR148C		13_13_18	-0.561346505611	0.991287002485
UWOP	Caspofungin (72H)	YPR149W	NCE102	13_13_14	1.0587144635799999	0.795280143407
UWOP	Caspofungin (72H)	YPR150W		13_13_10	1.47177067214	0.46225946896799996
UWOP	Caspofungin (72H)	YPR151C	SUE1	13_27_06	0.0844296406043	0.9980890626629999
UWOP	Caspofungin (72H)	YPR152C	URN1	13_13_06	1.07236738814	0.78587358737
UWOP	Caspofungin (72H)	YPR153W	May24	13_17_46	0.08772745064	0.9980890626629999
UWOP	Caspofungin (72H)	YPR154W	PIN3	13_17_42	0.7119795816329999	0.973797683426
UWOP	Caspofungin (72H)	YPR155C	NCA2	13_17_38	0.752689099635	0.959966069348
UWOP	Caspofungin (72H)	YPR156C	TPO3	13_17_34	0.681570835928	0.984792958301
UWOP	Caspofungin (72H)	YPR157W	TDA6	13_17_30	-0.032181155797000004	0.9991007495469999
UWOP	Caspofungin (72H)	YPR158W	CUR1	13_17_26	-0.15756395623199998	0.9973333486700001
UWOP	Caspofungin (72H)	YPR164W	MMS1	13_17_18	0.580100414295	0.991287002485
UWOP	Caspofungin (72H)	YPR167C	MET16	13_17_14	0.30294514739	0.9957272032009999
UWOP	Caspofungin (72H)	YPR170C		13_17_10	0.7414456467899999	0.964427501752
UWOP	Caspofungin (72H)	YPR171W	BSP1	13_17_06	1.37719003721	0.542972118086
UWOP	Caspofungin (72H)	YPR172W		13_21_46	-0.361266938082	0.9931682122259999
UWOP	Caspofungin (72H)	YPR173C	VPS4	13_21_42	-1.2157343238200002	0.6740921150210001
UWOP	Caspofungin (72H)	YPR174C		13_21_38	0.973956748584	0.8535353681550001
UWOP	Caspofungin (72H)	YPR179C	HDA3	13_21_34	-0.7180852233920001	0.9708219764399999
UWOP	Caspofungin (72H)	YPR184W	GDB1	13_21_30	0.353555281249	0.9931682122259999
UWOP	Caspofungin (72H)	YPR188C	MLC2	13_21_22	0.639316830834	0.991287002485
UWOP	Caspofungin (72H)	YPR189W	SKI3	13_21_18	1.3424137029799998	0.573243523467
UWOP	Caspofungin (72H)	YPR191W	QCR2	13_21_14	-0.24807251658799997	0.9957272032009999
UWOP	Caspofungin (72H)	YPR192W	AQY1	13_21_10	0.598275421014	0.991287002485
UWOP	Caspofungin (72H)	YPR193C	HPA2	13_21_06	0.274106038901	0.9957272032009999
UWOP	Caspofungin (72H)	YPR194C	OPT2	13_25_46	0.819618969445	0.9347549136609999
UWOP	Caspofungin (72H)	YPR195C		13_25_42	0.52458376067	0.991287002485
UWOP	Caspofungin (72H)	YPR196W		13_25_38	0.852123259427	0.917449172162
UWOP	Caspofungin (72H)	YPR197C		13_25_34	1.01929838053	0.8235446438259999
UWOP	Caspofungin (72H)	YPR198W	SGE1	13_25_30	0.563610016789	0.991287002485
UWOP	Caspofungin (72H)	YPR199C	ARR1	13_25_26	0.13701630475999999	0.9973333486700001
UWOP	Caspofungin (72H)	YPR200C	ARR2	13_25_22	0.326684619088	0.994121526965
UWOP	Caspofungin (72H)	YPR201W	ARR3	13_25_18	0.341343548622	0.9931682122259999
UWOP	Clozapine (48H)	YAL002W	VPS8	10_05_43	0.149804170077	0.999891372754
UWOP	Clozapine (48H)	YAL002W	VPS8	13_06_43	0.521446162276	0.999891372754
UWOP	Clozapine (48H)	YAL004W		10_05_39	0.509265089122	0.999891372754
UWOP	Clozapine (48H)	YAL004W		13_06_39	0.35889998103799997	0.999891372754
UWOP	Clozapine (48H)	YAL005C	SSA1	10_05_35	-0.525120223976	0.999891372754
UWOP	Clozapine (48H)	YAL005C	SSA1	13_06_35	-0.646702303363	0.9863836623029999
UWOP	Clozapine (48H)	YAL007C	ERP2	10_05_31	0.00515947818317	0.999891372754
UWOP	Clozapine (48H)	YAL007C	ERP2	13_06_31	0.303051282235	0.999891372754
UWOP	Clozapine (48H)	YAL008W	FUN14	10_05_27	0.0142874693958	0.999891372754
UWOP	Clozapine (48H)	YAL008W	FUN14	13_06_27	1.1006072525900001	0.827871522571
UWOP	Clozapine (48H)	YAL010C	MDM10	10_05_23	2.22737872653	0.213835383436
UWOP	Clozapine (48H)	YAL010C	MDM10	13_06_23	1.2984875933600002	0.717993426299
UWOP	Clozapine (48H)	YAL011W	SWC3	10_05_19	0.362077258931	0.999891372754
UWOP	Clozapine (48H)	YAL011W	SWC3	13_06_19	0.705407509058	0.975311695107
UWOP	Clozapine (48H)	YAL013W	DEP1	10_05_15	2.06743572534	0.280387165375
UWOP	Clozapine (48H)	YAL013W	DEP1	13_06_15	2.63177308294	0.08873204532500001
UWOP	Clozapine (48H)	YAL014C	SYN8	10_05_11	0.42528148354199996	0.999891372754
UWOP	Clozapine (48H)	YAL014C	SYN8	13_06_11	0.163655719907	0.999891372754
UWOP	Clozapine (48H)	YAL015C	NTG1	10_05_07	-0.716380344773	0.974626087536
UWOP	Clozapine (48H)	YAL015C	NTG1	13_06_07	0.00112681095344	0.999891372754
UWOP	Clozapine (48H)	YAL017W	PSK1	10_05_03	-0.608064202516	0.9922512818200001
UWOP	Clozapine (48H)	YAL017W	PSK1	13_06_03	0.199684060786	0.999891372754
UWOP	Clozapine (48H)	YAL018C	LDS1	10_09_43	-1.03358996551	0.862352665651
UWOP	Clozapine (48H)	YAL018C	LDS1	13_10_43	-2.07008825477	0.278625107302
UWOP	Clozapine (48H)	YAL019W	FUN30	10_09_39	-1.20388564515	0.774290018988
UWOP	Clozapine (48H)	YAL019W	FUN30	13_10_39	-1.42975860197	0.642343778138
UWOP	Clozapine (48H)	YAL020C	ATS1	10_09_35	0.324834100695	0.999891372754
UWOP	Clozapine (48H)	YAL020C	ATS1	13_10_35	-0.0745389558151	0.999891372754
UWOP	Clozapine (48H)	YAL022C	FUN26	10_09_31	-0.0121292562996	0.999891372754
UWOP	Clozapine (48H)	YAL022C	FUN26	13_10_31	-0.0111266412979	0.999891372754
UWOP	Clozapine (48H)	YAL023C	PMT2	10_09_27	0.7654912075679999	0.9628843740440001
UWOP	Clozapine (48H)	YAL023C	PMT2	13_10_27	1.25486026971	0.742016570016
UWOP	Clozapine (48H)	YAL024C	LTE1	13_23_08	0.75072340416	0.967877757826
UWOP	Clozapine (48H)	YAL026C	DRS2	10_09_23	0.933242926415	0.906976748118
UWOP	Clozapine (48H)	YAL026C	DRS2	13_10_23	1.1321571368	0.814077728541
UWOP	Clozapine (48H)	YAL027W	SAW1	10_09_19	-0.27263396641	0.999891372754
UWOP	Clozapine (48H)	YAL027W	SAW1	13_10_19	-0.359896016122	0.999891372754
UWOP	Clozapine (48H)	YAL028W	FRT2	10_09_15	-0.2208368521	0.999891372754
UWOP	Clozapine (48H)	YAL028W	FRT2	13_10_15	-0.58733828338	0.99554911442
UWOP	Clozapine (48H)	YAL029C	MYO4	10_09_11	-1.2014025486	0.7762352073190001
UWOP	Clozapine (48H)	YAL029C	MYO4	13_10_11	-1.2256125343100002	0.759958880934
UWOP	Clozapine (48H)	YAL030W	SNC1	10_09_07	-1.1182619950100001	0.8214086921860001
UWOP	Clozapine (48H)	YAL030W	SNC1	13_10_07	-1.41058636597	0.653973151285
UWOP	Clozapine (48H)	YAL031C	GIP4	10_09_03	0.026519536913799997	0.999891372754
UWOP	Clozapine (48H)	YAL031C	GIP4	13_10_03	0.46287666738899996	0.999891372754
UWOP	Clozapine (48H)	YAL034C	FUN19	10_13_43	-0.737986327938	0.9695662606540001
UWOP	Clozapine (48H)	YAL034C	FUN19	13_14_43	-1.0397199816	0.859846316651
UWOP	Clozapine (48H)	YAL036C	RBG1	10_13_39	0.460433872841	0.999891372754
UWOP	Clozapine (48H)	YAL036C	RBG1	13_14_39	0.0529527124041	0.999891372754
UWOP	Clozapine (48H)	YAL037W		10_13_35	-0.134807714519	0.999891372754
UWOP	Clozapine (48H)	YAL037W		13_14_35	-0.5741891397950001	0.9969265027700001
UWOP	Clozapine (48H)	YAL040C	CLN3	10_13_31	0.81432406883	0.941976868427
UWOP	Clozapine (48H)	YAL040C	CLN3	13_14_31	0.665687834194	0.982692329339
UWOP	Clozapine (48H)	YAL042W	ERV46	10_13_27	-0.281089161009	0.999891372754
UWOP	Clozapine (48H)	YAL042W	ERV46	13_14_27	-0.383834580209	0.999891372754
UWOP	Clozapine (48H)	YAL043C-A		10_13_23	-0.0006135773512899999	0.999891372754
UWOP	Clozapine (48H)	YAL043C-A		13_14_23	-0.0886907144026	0.999891372754
UWOP	Clozapine (48H)	YAL045C		10_13_19	1.05292340951	0.851745776498
UWOP	Clozapine (48H)	YAL045C		13_14_19	1.50211795995	0.602882720347
UWOP	Clozapine (48H)	YAL046C	BOL3	13_11_32	-0.6100867048040001	0.9922512818200001
UWOP	Clozapine (48H)	YAL048C	GEM1	13_07_28	-0.7041704844779999	0.9755516366410001
UWOP	Clozapine (48H)	YAL049C	AIM2	10_13_15	0.180144994355	0.999891372754
UWOP	Clozapine (48H)	YAL049C	AIM2	13_14_15	0.367840444588	0.999891372754
UWOP	Clozapine (48H)	YAL051W	OAF1	10_13_11	-0.149778672895	0.999891372754
UWOP	Clozapine (48H)	YAL051W	OAF1	13_14_11	0.35999389240199997	0.999891372754
UWOP	Clozapine (48H)	YAL053W	FLC2	10_13_07	-0.32204010302499997	0.999891372754
UWOP	Clozapine (48H)	YAL053W	FLC2	13_14_07	-0.619737799496	0.9922512818200001
UWOP	Clozapine (48H)	YAL054C	ACS1	10_13_03	-0.113263418085	0.999891372754
UWOP	Clozapine (48H)	YAL054C	ACS1	13_14_03	-0.562017114028	0.9976551859489999
UWOP	Clozapine (48H)	YAL055W	PEX22	10_17_43	0.19931476289	0.999891372754
UWOP	Clozapine (48H)	YAL055W	PEX22	13_18_43	0.235900751817	0.999891372754
UWOP	Clozapine (48H)	YAL056W	GPB2	10_17_39	0.227219372537	0.999891372754
UWOP	Clozapine (48H)	YAL056W	GPB2	13_18_39	-0.126832031442	0.999891372754
UWOP	Clozapine (48H)	YAL058C-A		10_17_35	0.0783248761207	0.999891372754
UWOP	Clozapine (48H)	YAL058C-A		13_18_35	-0.28357472502500003	0.999891372754
UWOP	Clozapine (48H)	YAL058W	CNE1	10_17_31	-0.640206279341	0.987423082747
UWOP	Clozapine (48H)	YAL058W	CNE1	13_18_31	-0.538295687234	0.999427792066
UWOP	Clozapine (48H)	YAL059W	ECM1	10_17_27	-0.565061971072	0.9976551859489999
UWOP	Clozapine (48H)	YAL059W	ECM1	13_18_27	-0.716494670848	0.974626087536
UWOP	Clozapine (48H)	YAL060W	BDH1	10_17_23	1.50827758567	0.600233572871
UWOP	Clozapine (48H)	YAL060W	BDH1	13_18_23	1.9332152685	0.339528941502
UWOP	Clozapine (48H)	YAL061W	BDH2	10_17_19	-0.07543053470089998	0.999891372754
UWOP	Clozapine (48H)	YAL061W	BDH2	13_18_19	-0.725417862113	0.972732749645
UWOP	Clozapine (48H)	YAL062W	GDH3	10_17_15	0.84114792695	0.9375539908030001
UWOP	Clozapine (48H)	YAL062W	GDH3	13_18_15	0.576159002739	0.996663126789
UWOP	Clozapine (48H)	YAL064C-A	TDA8	10_17_11	-0.43996539299599996	0.999891372754
UWOP	Clozapine (48H)	YAL064C-A	TDA8	13_18_11	-0.957650309659	0.8984042999099999
UWOP	Clozapine (48H)	YAL065C		10_17_07	0.15542506500800002	0.999891372754
UWOP	Clozapine (48H)	YAL065C		13_18_07	-0.360055579133	0.999891372754
UWOP	Clozapine (48H)	YAL066W		10_17_03	-0.105255657908	0.999891372754
UWOP	Clozapine (48H)	YAL066W		13_18_03	-0.545888090089	0.999427792066
UWOP	Clozapine (48H)	YAL067C	SEO1	10_21_43	0.7992272695229999	0.949065378062
UWOP	Clozapine (48H)	YAL067C	SEO1	13_22_43	-0.09123220772099999	0.999891372754
UWOP	Clozapine (48H)	YAL068C	PAU8	10_21_39	-0.435843896874	0.999891372754
UWOP	Clozapine (48H)	YAL068C	PAU8	13_22_39	-0.7905903046889999	0.952104066451
UWOP	Clozapine (48H)	YAR002C-A	ERP1	10_21_35	-0.341485405624	0.999891372754
UWOP	Clozapine (48H)	YAR002C-A	ERP1	13_22_35	-0.914218738566	0.91571093174
UWOP	Clozapine (48H)	YAR002W	NUP60	10_21_31	0.633728350093	0.989746497754
UWOP	Clozapine (48H)	YAR002W	NUP60	13_22_31	0.74422080022	0.968402417669
UWOP	Clozapine (48H)	YAR003W	SWD1	10_21_27	-0.49580010947400005	0.999891372754
UWOP	Clozapine (48H)	YAR003W	SWD1	13_22_27	-0.336767604435	0.999891372754
UWOP	Clozapine (48H)	YAR014C	BUD14	10_21_23	0.571271768662	0.9975189778389999
UWOP	Clozapine (48H)	YAR014C	BUD14	13_22_23	0.498603977021	0.999891372754
UWOP	Clozapine (48H)	YAR015W	ADE1	10_21_19	-1.0383867257200001	0.8606890534530001
UWOP	Clozapine (48H)	YAR015W	ADE1	13_22_19	-2.10005731368	0.265702152993
UWOP	Clozapine (48H)	YAR018C	KIN3	10_21_15	1.62795560129	0.530744336323
UWOP	Clozapine (48H)	YAR018C	KIN3	13_22_15	1.91074813857	0.352531677031
UWOP	Clozapine (48H)	YAR020C	PAU7	10_21_11	-0.605049777593	0.9922512818200001
UWOP	Clozapine (48H)	YAR020C	PAU7	13_22_11	-2.3782694055599998	0.157230785056
UWOP	Clozapine (48H)	YAR023C		10_21_07	-0.23593858634599998	0.999891372754
UWOP	Clozapine (48H)	YAR023C		13_22_07	-1.1917448739899998	0.780465046481
UWOP	Clozapine (48H)	YAR027W	UIP3	10_21_03	2.02237480206	0.300424090019
UWOP	Clozapine (48H)	YAR027W	UIP3	13_22_03	1.54586043217	0.576294756753
UWOP	Clozapine (48H)	YAR028W		10_25_43	-0.18581852862999998	0.999891372754
UWOP	Clozapine (48H)	YAR028W		13_26_43	-1.0132695338200002	0.8722518256640001
UWOP	Clozapine (48H)	YAR029W		10_25_39	-0.604095689487	0.9922512818200001
UWOP	Clozapine (48H)	YAR029W		13_26_39	-1.14543294381	0.8072944819399999
UWOP	Clozapine (48H)	YAR030C		10_25_35	0.928173922104	0.9104318113940001
UWOP	Clozapine (48H)	YAR030C		13_26_35	0.499581094841	0.999891372754
UWOP	Clozapine (48H)	YAR031W	PRM9	10_25_31	0.0197775884573	0.999891372754
UWOP	Clozapine (48H)	YAR031W	PRM9	13_26_31	-0.320191968563	0.999891372754
UWOP	Clozapine (48H)	YAR035W	YAT1	10_25_27	0.0274045358816	0.999891372754
UWOP	Clozapine (48H)	YAR035W	YAT1	13_26_27	-0.185385899023	0.999891372754
UWOP	Clozapine (48H)	YAR037W		10_25_23	0.360557297878	0.999891372754
UWOP	Clozapine (48H)	YAR037W		13_26_23	0.411703822798	0.999891372754
UWOP	Clozapine (48H)	YAR040C		10_25_19	-0.951554015654	0.900571950398
UWOP	Clozapine (48H)	YAR040C		13_26_19	-1.4600369170299998	0.628685873483
UWOP	Clozapine (48H)	YAR042W	SWH1	10_25_15	-1.13438197156	0.8118546095710001
UWOP	Clozapine (48H)	YAR042W	SWH1	13_26_15	-0.827494597149	0.940844368636
UWOP	Clozapine (48H)	YAR043C		10_25_11	0.940273568773	0.904978491539
UWOP	Clozapine (48H)	YAR043C		13_26_11	1.4497697775100002	0.633716111279
UWOP	Clozapine (48H)	YAR044W		10_25_07	-1.78427306768	0.430026078983
UWOP	Clozapine (48H)	YAR044W		13_26_07	-2.1118723789	0.264183400319
UWOP	Clozapine (48H)	YAR047C		10_25_03	-0.390995998437	0.999891372754
UWOP	Clozapine (48H)	YAR047C		13_26_03	-0.919288565367	0.9123458939810001
UWOP	Clozapine (48H)	YAR050W	FLO1	10_29_43	-0.21431368591699998	0.999891372754
UWOP	Clozapine (48H)	YAR050W	FLO1	13_30_43	-0.193456990911	0.999891372754
UWOP	Clozapine (48H)	YBL001C	ECM15	10_29_39	0.0020356621239200003	0.999891372754
UWOP	Clozapine (48H)	YBL001C	ECM15	13_30_39	-0.19593926496800002	0.999891372754
UWOP	Clozapine (48H)	YBL003C	HTA2	10_29_35	-0.00836801068637	0.999891372754
UWOP	Clozapine (48H)	YBL003C	HTA2	13_30_35	-0.21559347996300002	0.999891372754
UWOP	Clozapine (48H)	YBL005W	PDR3	10_29_31	-0.18806392564	0.999891372754
UWOP	Clozapine (48H)	YBL005W	PDR3	13_30_31	-0.975166051312	0.892146044191
UWOP	Clozapine (48H)	YBL007C	SLA1	10_29_27	0.514003452555	0.999891372754
UWOP	Clozapine (48H)	YBL007C	SLA1	13_30_27	1.5351910951700003	0.583241995782
UWOP	Clozapine (48H)	YBL008W	HIR1	10_29_23	0.441005842526	0.999891372754
UWOP	Clozapine (48H)	YBL008W	HIR1	13_30_23	1.3907849253100002	0.6688355766399999
UWOP	Clozapine (48H)	YBL009W	ALK2	10_29_19	-0.10218201372300001	0.999891372754
UWOP	Clozapine (48H)	YBL009W	ALK2	13_30_19	-0.0978713449591	0.999891372754
UWOP	Clozapine (48H)	YBL010C		10_29_15	0.860451761313	0.9321393632539999
UWOP	Clozapine (48H)	YBL010C		13_30_15	1.80060771405	0.41949401107100004
UWOP	Clozapine (48H)	YBL011W	SCT1	10_29_11	0.261823983664	0.999891372754
UWOP	Clozapine (48H)	YBL011W	SCT1	13_30_11	0.733175585407	0.971235261047
UWOP	Clozapine (48H)	YBL013W	FMT1	10_29_07	0.5369648988229999	0.999427792066
UWOP	Clozapine (48H)	YBL013W	FMT1	13_30_07	0.0065947227917500005	0.999891372754
UWOP	Clozapine (48H)	YBL016W	FUS3	10_05_45	0.22514669837499998	0.999891372754
UWOP	Clozapine (48H)	YBL016W	FUS3	13_06_45	0.306711361609	0.999891372754
UWOP	Clozapine (48H)	YBL017C	PEP1	10_05_41	-0.16230354676300002	0.999891372754
UWOP	Clozapine (48H)	YBL017C	PEP1	13_06_41	0.5366128732109999	0.99969092521
UWOP	Clozapine (48H)	YBL019W	APN2	10_05_37	0.31701633565000004	0.999891372754
UWOP	Clozapine (48H)	YBL019W	APN2	13_06_37	-0.17551355459000004	0.999891372754
UWOP	Clozapine (48H)	YBL021C	HAP3	10_05_33	-0.6890243357860001	0.976926370945
UWOP	Clozapine (48H)	YBL021C	HAP3	13_06_33	-1.16827348408	0.795052449732
UWOP	Clozapine (48H)	YBL024W	NCL1	10_05_29	0.0236268404734	0.999891372754
UWOP	Clozapine (48H)	YBL024W	NCL1	13_06_29	-0.5392859648889999	0.999427792066
UWOP	Clozapine (48H)	YBL025W	RRN10	10_05_25	-2.0736257831700002	0.278092535586
UWOP	Clozapine (48H)	YBL025W	RRN10	13_06_25	-2.10632304058	0.264509140204
UWOP	Clozapine (48H)	YBL027W	RPL19B	10_05_21	-0.330965761759	0.999891372754
UWOP	Clozapine (48H)	YBL027W	RPL19B	13_06_21	0.271803251765	0.999891372754
UWOP	Clozapine (48H)	YBL028C		10_05_17	-0.07885209204860001	0.999891372754
UWOP	Clozapine (48H)	YBL028C		13_06_17	-0.6148480979500001	0.9922512818200001
UWOP	Clozapine (48H)	YBL029W		10_05_13	-0.0704914837699	0.999891372754
UWOP	Clozapine (48H)	YBL029W		13_06_13	0.310714419208	0.999891372754
UWOP	Clozapine (48H)	YBL031W	SHE1	10_05_09	0.863038491567	0.9314888883660001
UWOP	Clozapine (48H)	YBL031W	SHE1	13_06_09	1.17963371247	0.785441970124
UWOP	Clozapine (48H)	YBL032W	HEK2	10_05_05	-0.805790737704	0.946914734586
UWOP	Clozapine (48H)	YBL032W	HEK2	13_06_05	-0.300198887792	0.999891372754
UWOP	Clozapine (48H)	YBL036C		10_09_45	0.5428119784350001	0.999427792066
UWOP	Clozapine (48H)	YBL036C		13_10_45	0.541482012514	0.999427792066
UWOP	Clozapine (48H)	YBL037W	APL3	10_09_41	-0.06825184418869999	0.999891372754
UWOP	Clozapine (48H)	YBL037W	APL3	13_10_41	-0.005608557585050001	0.999891372754
UWOP	Clozapine (48H)	YBL039C	URA7	10_09_37	-1.44405511875	0.6357062045740001
UWOP	Clozapine (48H)	YBL039C	URA7	13_10_37	-2.24547185598	0.207517873567
UWOP	Clozapine (48H)	YBL042C	FUI1	10_09_33	0.689094247415	0.976926370945
UWOP	Clozapine (48H)	YBL042C	FUI1	13_10_33	0.818481754501	0.941092693829
UWOP	Clozapine (48H)	YBL043W	ECM13	10_09_29	-0.41204022110399996	0.999891372754
UWOP	Clozapine (48H)	YBL043W	ECM13	13_10_29	-0.908428410747	0.9165239811299999
UWOP	Clozapine (48H)	YBL046W	PSY4	10_09_25	0.152576783014	0.999891372754
UWOP	Clozapine (48H)	YBL046W	PSY4	13_10_25	0.048921690153800004	0.999891372754
UWOP	Clozapine (48H)	YBL047C	EDE1	10_09_21	-0.82105450243	0.940844368636
UWOP	Clozapine (48H)	YBL047C	EDE1	13_10_21	-1.7701829958200002	0.43904883681400003
UWOP	Clozapine (48H)	YBL048W	RRT1	10_09_17	-0.9387906197589999	0.905037059362
UWOP	Clozapine (48H)	YBL048W	RRT1	13_10_17	-0.656295823772	0.983263120638
UWOP	Clozapine (48H)	YBL049W	MOH1	10_09_13	-0.728539210703	0.971968692899
UWOP	Clozapine (48H)	YBL049W	MOH1	13_10_13	-0.882038827214	0.9250771924
UWOP	Clozapine (48H)	YBL051C	PIN4	10_09_09	0.325564471591	0.999891372754
UWOP	Clozapine (48H)	YBL051C	PIN4	13_10_09	0.854649096147	0.934822967155
UWOP	Clozapine (48H)	YBL052C	SAS3	10_09_05	-0.25829303518	0.999891372754
UWOP	Clozapine (48H)	YBL052C	SAS3	13_10_05	0.115193801521	0.999891372754
UWOP	Clozapine (48H)	YBL053W		10_13_45	-0.297029012307	0.999891372754
UWOP	Clozapine (48H)	YBL053W		13_14_45	-0.395488437435	0.999891372754
UWOP	Clozapine (48H)	YBL054W	TOD6	10_13_41	-1.40189758428	0.660738309795
UWOP	Clozapine (48H)	YBL054W	TOD6	13_14_41	-1.27733397956	0.7306295133740001
UWOP	Clozapine (48H)	YBL055C		10_13_37	-0.47150787479500006	0.999891372754
UWOP	Clozapine (48H)	YBL055C		13_14_37	-0.7522079981540001	0.967818106319
UWOP	Clozapine (48H)	YBL056W	PTC3	10_13_33	0.247613828305	0.999891372754
UWOP	Clozapine (48H)	YBL056W	PTC3	13_14_33	-0.0470242063074	0.999891372754
UWOP	Clozapine (48H)	YBL057C	PTH2	10_13_29	0.30674919613699997	0.999891372754
UWOP	Clozapine (48H)	YBL057C	PTH2	13_14_29	-0.00199207016733	0.999891372754
UWOP	Clozapine (48H)	YBL059W		10_13_25	0.023670432430000003	0.999891372754
UWOP	Clozapine (48H)	YBL059W		13_14_25	0.05808093597680001	0.999891372754
UWOP	Clozapine (48H)	YBL060W	YEL1	10_13_21	1.82369746872	0.40346212819
UWOP	Clozapine (48H)	YBL060W	YEL1	13_14_21	1.62371566665	0.533825840949
UWOP	Clozapine (48H)	YBL061C	SKT5	10_13_17	-0.0643450178903	0.999891372754
UWOP	Clozapine (48H)	YBL061C	SKT5	13_14_17	-0.5621108778589999	0.9976551859489999
UWOP	Clozapine (48H)	YBL062W		10_13_13	1.2660716274500001	0.736709083663
UWOP	Clozapine (48H)	YBL062W		13_14_13	0.564037148847	0.9976551859489999
UWOP	Clozapine (48H)	YBL063W	KIP1	10_13_09	-0.0044430896135	0.999891372754
UWOP	Clozapine (48H)	YBL063W	KIP1	13_14_09	-0.024895119663400002	0.999891372754
UWOP	Clozapine (48H)	YBL064C	PRX1	10_13_05	0.133071438663	0.999891372754
UWOP	Clozapine (48H)	YBL064C	PRX1	13_14_05	0.225344918404	0.999891372754
UWOP	Clozapine (48H)	YBL065W		10_17_45	0.0671513529072	0.999891372754
UWOP	Clozapine (48H)	YBL065W		13_18_45	0.453752788626	0.999891372754
UWOP	Clozapine (48H)	YBL066C	SEF1	10_17_41	-0.41287998313600005	0.999891372754
UWOP	Clozapine (48H)	YBL066C	SEF1	13_18_41	-0.433556552887	0.999891372754
UWOP	Clozapine (48H)	YBL067C	UBP13	10_17_37	0.653164605305	0.984151449385
UWOP	Clozapine (48H)	YBL067C	UBP13	13_18_37	-0.027193156016599995	0.999891372754
UWOP	Clozapine (48H)	YBL068W	PRS4	10_17_33	0.9934310811239999	0.880514332876
UWOP	Clozapine (48H)	YBL068W	PRS4	13_18_33	1.2957314302200003	0.718757075305
UWOP	Clozapine (48H)	YBL069W	AST1	10_17_29	0.337421483784	0.999891372754
UWOP	Clozapine (48H)	YBL069W	AST1	13_18_29	-0.03984387081580001	0.999891372754
UWOP	Clozapine (48H)	YBL070C		10_17_25	0.267442411126	0.999891372754
UWOP	Clozapine (48H)	YBL070C		13_18_25	-0.079572593067	0.999891372754
UWOP	Clozapine (48H)	YBL071C		10_17_21	1.25218059811	0.7438910672769999
UWOP	Clozapine (48H)	YBL071C		13_18_21	1.7107359043700001	0.47704848178000003
UWOP	Clozapine (48H)	YBL072C	RPS8A	10_17_17	-0.143676621461	0.999891372754
UWOP	Clozapine (48H)	YBL072C	RPS8A	13_18_17	-0.847745939701	0.9356373204690001
UWOP	Clozapine (48H)	YBL075C	SSA3	10_17_13	0.0435097076183	0.999891372754
UWOP	Clozapine (48H)	YBL075C	SSA3	13_18_13	0.325620400893	0.999891372754
UWOP	Clozapine (48H)	YBL078C	ATG8	10_17_09	0.8324854649339999	0.940222517122
UWOP	Clozapine (48H)	YBL078C	ATG8	13_18_09	1.30737212761	0.713794005217
UWOP	Clozapine (48H)	YBL079W	NUP170	10_17_05	0.7066979954709999	0.975311695107
UWOP	Clozapine (48H)	YBL079W	NUP170	13_18_05	0.412385666798	0.999891372754
UWOP	Clozapine (48H)	YBL081W		10_21_45	0.141025737007	0.999891372754
UWOP	Clozapine (48H)	YBL081W		13_22_45	0.41307573569600003	0.999891372754
UWOP	Clozapine (48H)	YBL082C	ALG3	10_21_41	-0.428242446631	0.999891372754
UWOP	Clozapine (48H)	YBL082C	ALG3	13_22_41	-1.31608640648	0.7107879226170001
UWOP	Clozapine (48H)	YBL083C		10_21_37	-0.808040247162	0.9460818878799999
UWOP	Clozapine (48H)	YBL083C		13_22_37	-0.500860066397	0.999891372754
UWOP	Clozapine (48H)	YBL085W	BOI1	10_21_33	-2.49686173471	0.119115660652
UWOP	Clozapine (48H)	YBL085W	BOI1	13_22_33	-3.99598336452	0.000694911466869
UWOP	Clozapine (48H)	YBL086C		10_21_29	0.533163351212	0.999891372754
UWOP	Clozapine (48H)	YBL086C		13_22_29	0.07328877139960001	0.999891372754
UWOP	Clozapine (48H)	YBL087C	RPL23A	10_21_25	-0.869249111647	0.9310011764020001
UWOP	Clozapine (48H)	YBL087C	RPL23A	13_22_25	-1.34544106555	0.6931273864219999
UWOP	Clozapine (48H)	YBL088C	TEL1	10_21_21	0.328500759988	0.999891372754
UWOP	Clozapine (48H)	YBL088C	TEL1	13_22_21	0.286544735501	0.999891372754
UWOP	Clozapine (48H)	YBL089W	AVT5	10_21_17	-1.37113729023	0.681586074181
UWOP	Clozapine (48H)	YBL089W	AVT5	13_22_17	-1.9195981282499999	0.34804984851599996
UWOP	Clozapine (48H)	YBL091C	MAP2	10_21_13	-0.0872571147735	0.999891372754
UWOP	Clozapine (48H)	YBL091C	MAP2	13_22_13	-0.8014891163269999	0.9484384215039999
UWOP	Clozapine (48H)	YBL091C-A	SCS22	10_21_09	-0.832016645778	0.940242174508
UWOP	Clozapine (48H)	YBL091C-A	SCS22	13_22_09	-1.7292731782900002	0.467009450215
UWOP	Clozapine (48H)	YBL095W	MRX3	10_25_45	-0.306212110333	0.999891372754
UWOP	Clozapine (48H)	YBL095W	MRX3	13_26_45	-0.228105193995	0.999891372754
UWOP	Clozapine (48H)	YBL096C		10_25_41	-0.709313512866	0.975311695107
UWOP	Clozapine (48H)	YBL096C		13_26_41	-0.581104633588	0.99554911442
UWOP	Clozapine (48H)	YBL098W	BNA4	10_25_37	-0.827806320763	0.940844368636
UWOP	Clozapine (48H)	YBL098W	BNA4	13_26_37	-0.28342667687	0.999891372754
UWOP	Clozapine (48H)	YBL101C	ECM21	10_25_29	0.8912161678110001	0.91975965611
UWOP	Clozapine (48H)	YBL101C	ECM21	13_26_29	-0.0792279698629	0.999891372754
UWOP	Clozapine (48H)	YBL102W	SFT2	10_25_25	-0.18631037749899998	0.999891372754
UWOP	Clozapine (48H)	YBL102W	SFT2	13_26_25	-0.6870626977399998	0.9780130330299999
UWOP	Clozapine (48H)	YBL103C	RTG3	10_25_21	-0.6862484328899999	0.9780130330299999
UWOP	Clozapine (48H)	YBL103C	RTG3	13_23_04	0.684193031012	0.9785493665739999
UWOP	Clozapine (48H)	YBL103C	RTG3	13_26_21	-0.278247458933	0.999891372754
UWOP	Clozapine (48H)	YBL104C	SEA4	10_25_17	-0.590496644009	0.995209638415
UWOP	Clozapine (48H)	YBL104C	SEA4	13_26_17	-1.14856580725	0.806629490792
UWOP	Clozapine (48H)	YBL107C	MIX23	10_25_09	-0.0588590112775	0.999891372754
UWOP	Clozapine (48H)	YBL107C	MIX23	13_26_09	0.260899505189	0.999891372754
UWOP	Clozapine (48H)	YBR001C	NTH2	10_25_05	0.293366465463	0.999891372754
UWOP	Clozapine (48H)	YBR001C	NTH2	13_26_05	-0.10794684435999999	0.999891372754
UWOP	Clozapine (48H)	YBR005W	RCR1	10_29_45	-0.242185395974	0.999891372754
UWOP	Clozapine (48H)	YBR005W	RCR1	13_30_45	-0.159175618255	0.999891372754
UWOP	Clozapine (48H)	YBR006W	UGA2	10_29_41	0.301690061703	0.999891372754
UWOP	Clozapine (48H)	YBR006W	UGA2	13_30_41	0.022106879420900002	0.999891372754
UWOP	Clozapine (48H)	YBR007C	DSF2	10_29_37	0.507449031761	0.999891372754
UWOP	Clozapine (48H)	YBR007C	DSF2	13_30_37	0.7052800231470001	0.975311695107
UWOP	Clozapine (48H)	YBR009C	HHF1	10_29_29	-1.30120838945	0.7163221298450001
UWOP	Clozapine (48H)	YBR009C	HHF1	13_30_29	-1.7891660591799998	0.427731444704
UWOP	Clozapine (48H)	YBR010W	HHT1	10_29_25	-0.36175648793000004	0.999891372754
UWOP	Clozapine (48H)	YBR010W	HHT1	13_30_25	-0.09478289595889998	0.999891372754
UWOP	Clozapine (48H)	YBR012C		10_29_21	-0.261160234439	0.999891372754
UWOP	Clozapine (48H)	YBR012C		13_30_21	0.305354253526	0.999891372754
UWOP	Clozapine (48H)	YBR013C		10_29_17	-0.0131927355425	0.999891372754
UWOP	Clozapine (48H)	YBR013C		13_30_17	0.286161455279	0.999891372754
UWOP	Clozapine (48H)	YBR015C	MNN2	10_29_09	-0.0307232820109	0.999891372754
UWOP	Clozapine (48H)	YBR015C	MNN2	13_30_09	-0.304308869058	0.999891372754
UWOP	Clozapine (48H)	YBR016W		10_29_05	0.267499162919	0.999891372754
UWOP	Clozapine (48H)	YBR016W		13_30_05	0.18513832960999999	0.999891372754
UWOP	Clozapine (48H)	YBR018C	GAL7	10_03_43	-0.175018415762	0.999891372754
UWOP	Clozapine (48H)	YBR018C	GAL7	13_04_43	-1.03622440017	0.8620893679260001
UWOP	Clozapine (48H)	YBR019C	GAL10	10_03_39	-0.43130293098000005	0.999891372754
UWOP	Clozapine (48H)	YBR019C	GAL10	13_04_39	-0.879635512173	0.926548447717
UWOP	Clozapine (48H)	YBR020W	GAL1	10_03_35	-0.133798519599	0.999891372754
UWOP	Clozapine (48H)	YBR020W	GAL1	13_04_35	-0.382036617622	0.999891372754
UWOP	Clozapine (48H)	YBR020W	GAL1	13_19_44	-2.32230720317	0.175983617811
UWOP	Clozapine (48H)	YBR022W	POA1	10_03_31	0.42913073555799996	0.999891372754
UWOP	Clozapine (48H)	YBR022W	POA1	13_04_31	0.585905506241	0.99554911442
UWOP	Clozapine (48H)	YBR023C	CHS3	10_03_27	1.18096614586	0.7852927649070001
UWOP	Clozapine (48H)	YBR023C	CHS3	13_04_27	1.98992100162	0.31550558963799996
UWOP	Clozapine (48H)	YBR024W	SCO2	10_03_23	0.34351366534	0.999891372754
UWOP	Clozapine (48H)	YBR024W	SCO2	13_04_23	0.300876619344	0.999891372754
UWOP	Clozapine (48H)	YBR025C	OLA1	10_03_19	0.630213028914	0.990002067121
UWOP	Clozapine (48H)	YBR025C	OLA1	13_04_19	0.45092013393700003	0.999891372754
UWOP	Clozapine (48H)	YBR027C		10_03_11	-0.0781924552714	0.999891372754
UWOP	Clozapine (48H)	YBR027C		13_04_11	0.0114967616841	0.999891372754
UWOP	Clozapine (48H)	YBR028C	YPK3	10_03_07	-0.896541788923	0.918984840626
UWOP	Clozapine (48H)	YBR028C	YPK3	13_04_07	-1.1075424861399998	0.825241423354
UWOP	Clozapine (48H)	YBR031W	RPL4A	10_07_43	-2.46352293531	0.130123589668
UWOP	Clozapine (48H)	YBR031W	RPL4A	13_08_43	-2.3486490822999997	0.166629010382
UWOP	Clozapine (48H)	YBR032W		10_07_39	-0.49571374805	0.999891372754
UWOP	Clozapine (48H)	YBR032W		13_08_39	-0.763142999341	0.963646511346
UWOP	Clozapine (48H)	YBR033W	EDS1	10_07_35	-0.19777506208299997	0.999891372754
UWOP	Clozapine (48H)	YBR033W	EDS1	13_08_35	-0.200470360984	0.999891372754
UWOP	Clozapine (48H)	YBR034C	HMT1	10_07_31	-1.3223907903899998	0.707789696074
UWOP	Clozapine (48H)	YBR034C	HMT1	13_08_31	-0.33566053323600004	0.999891372754
UWOP	Clozapine (48H)	YBR036C	CSG2	10_07_27	0.127676728412	0.999891372754
UWOP	Clozapine (48H)	YBR036C	CSG2	13_08_27	-0.38916678123899995	0.999891372754
UWOP	Clozapine (48H)	YBR040W	FIG1	10_07_23	0.182640428248	0.999891372754
UWOP	Clozapine (48H)	YBR040W	FIG1	13_08_23	0.622603353774	0.991863805644
UWOP	Clozapine (48H)	YBR041W	FAT1	10_07_19	-0.31711174446	0.999891372754
UWOP	Clozapine (48H)	YBR041W	FAT1	13_08_19	-0.794133590519	0.9505743613150001
UWOP	Clozapine (48H)	YBR042C	CST26	10_07_15	0.0811764480737	0.999891372754
UWOP	Clozapine (48H)	YBR042C	CST26	13_08_15	-0.51249089391	0.999891372754
UWOP	Clozapine (48H)	YBR043C	QDR3	10_07_11	0.39724034059600005	0.999891372754
UWOP	Clozapine (48H)	YBR043C	QDR3	13_08_11	1.0542673577500001	0.8508049778069999
UWOP	Clozapine (48H)	YBR045C	GIP1	10_07_03	1.15239531951	0.8042985607690001
UWOP	Clozapine (48H)	YBR045C	GIP1	13_08_03	2.21643138799	0.21945924843000003
UWOP	Clozapine (48H)	YBR046C	ZTA1	10_11_43	0.517145363389	0.999891372754
UWOP	Clozapine (48H)	YBR046C	ZTA1	13_12_43	0.222341185848	0.999891372754
UWOP	Clozapine (48H)	YBR047W	FMP23	10_11_39	-0.0605928196643	0.999891372754
UWOP	Clozapine (48H)	YBR047W	FMP23	13_12_39	-0.345290243194	0.999891372754
UWOP	Clozapine (48H)	YBR048W	RPS11B	10_11_35	-1.10907149458	0.8244182802779999
UWOP	Clozapine (48H)	YBR048W	RPS11B	13_12_35	-1.0665841417200002	0.8440340786939999
UWOP	Clozapine (48H)	YBR050C	REG2	10_11_31	-0.326595051244	0.999891372754
UWOP	Clozapine (48H)	YBR050C	REG2	13_12_31	-0.67047965946	0.9818260086310001
UWOP	Clozapine (48H)	YBR051W		10_11_27	-0.386202528191	0.999891372754
UWOP	Clozapine (48H)	YBR051W		13_12_27	-0.39044246283699996	0.999891372754
UWOP	Clozapine (48H)	YBR052C	RFS1	10_11_23	1.06199876138	0.84571015204
UWOP	Clozapine (48H)	YBR052C	RFS1	13_12_23	0.8075179661730001	0.9460818878799999
UWOP	Clozapine (48H)	YBR053C		10_11_19	0.531459152456	0.999891372754
UWOP	Clozapine (48H)	YBR053C		13_12_19	0.7603547590979999	0.9651662529180001
UWOP	Clozapine (48H)	YBR054W	YRO2	10_11_15	0.772765306891	0.9607147367129999
UWOP	Clozapine (48H)	YBR054W	YRO2	13_12_15	0.743945266155	0.968402417669
UWOP	Clozapine (48H)	YBR056W		10_11_11	-0.145407962379	0.999891372754
UWOP	Clozapine (48H)	YBR056W		13_12_11	-0.343109822874	0.999891372754
UWOP	Clozapine (48H)	YBR057C	MUM2	10_11_07	-0.062902370874	0.999891372754
UWOP	Clozapine (48H)	YBR057C	MUM2	13_12_07	0.432899383579	0.999891372754
UWOP	Clozapine (48H)	YBR058C	UBP14	10_11_03	-0.514544650809	0.999891372754
UWOP	Clozapine (48H)	YBR058C	UBP14	13_12_03	-0.849693595421	0.9356373204690001
UWOP	Clozapine (48H)	YBR059C	AKL1	10_15_43	0.19236554701699998	0.999891372754
UWOP	Clozapine (48H)	YBR059C	AKL1	13_16_43	0.319478047463	0.999891372754
UWOP	Clozapine (48H)	YBR061C	TRM7	10_15_39	-0.257485350249	0.999891372754
UWOP	Clozapine (48H)	YBR061C	TRM7	13_16_39	0.057112043054800006	0.999891372754
UWOP	Clozapine (48H)	YBR061C	TRM7	13_19_40	-0.17193736917	0.999891372754
UWOP	Clozapine (48H)	YBR062C		10_15_35	0.29607492420000003	0.999891372754
UWOP	Clozapine (48H)	YBR062C		13_16_35	-0.9951056702490001	0.879498300318
UWOP	Clozapine (48H)	YBR063C		10_15_31	-0.38980256581399997	0.999891372754
UWOP	Clozapine (48H)	YBR063C		13_16_31	-0.706355017246	0.975311695107
UWOP	Clozapine (48H)	YBR064W		10_15_27	-0.17317439374899998	0.999891372754
UWOP	Clozapine (48H)	YBR064W		13_16_27	-0.24177661856999996	0.999891372754
UWOP	Clozapine (48H)	YBR065C	ECM2	10_15_23	0.164940448892	0.999891372754
UWOP	Clozapine (48H)	YBR065C	ECM2	13_16_23	0.029408943395099998	0.999891372754
UWOP	Clozapine (48H)	YBR066C	NRG2	10_15_19	0.090253444922	0.999891372754
UWOP	Clozapine (48H)	YBR066C	NRG2	13_16_19	-0.658064999218	0.9829659128399999
UWOP	Clozapine (48H)	YBR067C	TIP1	10_15_15	0.602954073718	0.992353819881
UWOP	Clozapine (48H)	YBR067C	TIP1	13_16_15	1.33539682076	0.6990836829629999
UWOP	Clozapine (48H)	YBR068C	BAP2	10_15_11	-0.251330659472	0.999891372754
UWOP	Clozapine (48H)	YBR068C	BAP2	13_16_11	-0.7390859967300001	0.9688373114700002
UWOP	Clozapine (48H)	YBR069C	TAT1	10_15_07	0.663508236364	0.9829659128399999
UWOP	Clozapine (48H)	YBR069C	TAT1	13_16_07	0.765408136104	0.9628843740440001
UWOP	Clozapine (48H)	YBR071W		10_15_03	-0.279346305235	0.999891372754
UWOP	Clozapine (48H)	YBR071W		13_16_03	1.7417857148099998	0.456485086142
UWOP	Clozapine (48H)	YBR072W	HSP26	10_19_43	-0.501933415517	0.999891372754
UWOP	Clozapine (48H)	YBR072W	HSP26	13_20_43	-0.303707629053	0.999891372754
UWOP	Clozapine (48H)	YBR073W	RDH54	10_19_39	-0.239041017671	0.999891372754
UWOP	Clozapine (48H)	YBR073W	RDH54	13_20_39	0.0582585937622	0.999891372754
UWOP	Clozapine (48H)	YBR074W	PFF1	10_19_35	-0.00930976144673	0.999891372754
UWOP	Clozapine (48H)	YBR074W	PFF1	13_20_35	-0.138295071046	0.999891372754
UWOP	Clozapine (48H)	YBR075W		10_19_31	0.0719884151095	0.999891372754
UWOP	Clozapine (48H)	YBR075W		13_19_36	-0.014507074158299998	0.999891372754
UWOP	Clozapine (48H)	YBR075W		13_20_31	-0.27874424274	0.999891372754
UWOP	Clozapine (48H)	YBR076W	ECM8	10_19_27	0.495285230892	0.999891372754
UWOP	Clozapine (48H)	YBR076W	ECM8	13_20_27	0.11747292060999999	0.999891372754
UWOP	Clozapine (48H)	YBR077C	SLM4	10_19_23	0.7282176172120001	0.9721873624770001
UWOP	Clozapine (48H)	YBR077C	SLM4	13_20_23	0.619652260562	0.9922512818200001
UWOP	Clozapine (48H)	YBR078W	ECM33	13_03_12	0.030012650869400002	0.999891372754
UWOP	Clozapine (48H)	YBR082C	UBC4	10_19_19	0.609263392567	0.9922512818200001
UWOP	Clozapine (48H)	YBR082C	UBC4	13_19_32	1.07160215166	0.842908530096
UWOP	Clozapine (48H)	YBR082C	UBC4	13_20_19	-0.208589979767	0.999891372754
UWOP	Clozapine (48H)	YBR083W	TEC1	10_19_15	1.29862412666	0.717993426299
UWOP	Clozapine (48H)	YBR083W	TEC1	13_20_15	-0.462734376663	0.999891372754
UWOP	Clozapine (48H)	YBR084C-A	RPL19A	10_19_11	-0.8076035051070001	0.9460818878799999
UWOP	Clozapine (48H)	YBR084C-A	RPL19A	13_20_11	-0.9303823070749999	0.9091221200640001
UWOP	Clozapine (48H)	YBR084W	MIS1	10_19_07	1.0035337226899999	0.8773091103820001
UWOP	Clozapine (48H)	YBR084W	MIS1	13_20_07	-0.03984387081580001	0.999891372754
UWOP	Clozapine (48H)	YBR086C	IST2	13_19_24	-0.688758671598	0.976926370945
UWOP	Clozapine (48H)	YBR090C		10_19_03	-0.760204243474	0.965186090592
UWOP	Clozapine (48H)	YBR090C		13_20_03	-0.045599654065500005	0.999891372754
UWOP	Clozapine (48H)	YBR090C-A		10_23_43	-0.44708897669500003	0.999891372754
UWOP	Clozapine (48H)	YBR090C-A		13_24_43	-0.11649827025999998	0.999891372754
UWOP	Clozapine (48H)	YBR092C	PHO3	10_23_39	-0.0833881230035	0.999891372754
UWOP	Clozapine (48H)	YBR092C	PHO3	13_24_39	0.264298855313	0.999891372754
UWOP	Clozapine (48H)	YBR093C	PHO5	10_23_35	-1.26520225579	0.736709083663
UWOP	Clozapine (48H)	YBR093C	PHO5	13_24_35	-1.5599529715	0.570910863172
UWOP	Clozapine (48H)	YBR094W	PBY1	10_23_31	-0.69470198251	0.975717851802
UWOP	Clozapine (48H)	YBR094W	PBY1	13_24_31	-0.9392495690379999	0.904978491539
UWOP	Clozapine (48H)	YBR095C	RXT2	10_23_27	0.137644481657	0.999891372754
UWOP	Clozapine (48H)	YBR095C	RXT2	13_19_20	0.608035415375	0.9922512818200001
UWOP	Clozapine (48H)	YBR095C	RXT2	13_24_27	-0.36906924427	0.999891372754
UWOP	Clozapine (48H)	YBR098W	MMS4	10_23_23	-0.263814408852	0.999891372754
UWOP	Clozapine (48H)	YBR098W	MMS4	13_24_23	-0.415708525376	0.999891372754
UWOP	Clozapine (48H)	YBR099C		10_23_19	-0.44958934552599994	0.999891372754
UWOP	Clozapine (48H)	YBR099C		13_24_19	-0.7638593879100001	0.9633595789489999
UWOP	Clozapine (48H)	YBR100W		10_23_15	-0.16022264770300002	0.999891372754
UWOP	Clozapine (48H)	YBR100W		13_24_15	0.45468631448799995	0.999891372754
UWOP	Clozapine (48H)	YBR101C	FES1	10_23_11	0.44712763371299996	0.999891372754
UWOP	Clozapine (48H)	YBR101C	FES1	13_24_11	0.730971312885	0.971235261047
UWOP	Clozapine (48H)	YBR103W	SIF2	10_23_07	0.132160120023	0.999891372754
UWOP	Clozapine (48H)	YBR103W	SIF2	13_24_07	-0.639951307519	0.987423082747
UWOP	Clozapine (48H)	YBR104W	YMC2	10_23_03	0.594116421386	0.994619616792
UWOP	Clozapine (48H)	YBR104W	YMC2	13_24_03	0.399208558561	0.999891372754
UWOP	Clozapine (48H)	YBR105C	VID24	10_27_43	-0.0740043374795	0.999891372754
UWOP	Clozapine (48H)	YBR105C	VID24	13_28_43	-0.639635471456	0.987423082747
UWOP	Clozapine (48H)	YBR106W	PHO88	10_27_39	0.0488961929717	0.999891372754
UWOP	Clozapine (48H)	YBR106W	PHO88	13_28_39	-2.2727949653799997	0.197766833012
UWOP	Clozapine (48H)	YBR107C	IML3	10_27_35	0.46456277137100005	0.999891372754
UWOP	Clozapine (48H)	YBR107C	IML3	13_28_35	-0.0349253821285	0.999891372754
UWOP	Clozapine (48H)	YBR108W	AIM3	10_27_31	-0.415105640392	0.999891372754
UWOP	Clozapine (48H)	YBR108W	AIM3	13_28_31	-0.732497031366	0.971235261047
UWOP	Clozapine (48H)	YBR111C	YSA1	10_27_27	-0.327065515379	0.999891372754
UWOP	Clozapine (48H)	YBR111C	YSA1	13_28_27	-0.198901873037	0.999891372754
UWOP	Clozapine (48H)	YBR113W		10_27_23	0.737644994693	0.9697593027689999
UWOP	Clozapine (48H)	YBR113W		13_28_23	0.430572560085	0.999891372754
UWOP	Clozapine (48H)	YBR114W	RAD16	10_27_19	-0.7715554244730001	0.960971096861
UWOP	Clozapine (48H)	YBR114W	RAD16	13_28_19	-0.5178082901250001	0.999891372754
UWOP	Clozapine (48H)	YBR115C	LYS2	13_23_44	-0.272052466159	0.999891372754
UWOP	Clozapine (48H)	YBR116C		10_27_11	-0.889611490314	0.920065656213
UWOP	Clozapine (48H)	YBR116C		13_28_11	-0.848500985288	0.9356373204690001
UWOP	Clozapine (48H)	YBR118W	TEF2	13_23_40	-2.08001652851	0.276170106659
UWOP	Clozapine (48H)	YBR119W	MUD1	10_27_07	0.517842834694	0.999891372754
UWOP	Clozapine (48H)	YBR119W	MUD1	13_28_07	1.1687225634799998	0.794570856979
UWOP	Clozapine (48H)	YBR121C	GRS1	10_27_03	-1.40824309268	0.655556056071
UWOP	Clozapine (48H)	YBR121C	GRS1	13_28_03	-1.50027393794	0.605356358367
UWOP	Clozapine (48H)	YBR122C	MRPL36	10_03_45	-0.8515869668189999	0.935394779665
UWOP	Clozapine (48H)	YBR122C	MRPL36	13_04_45	-1.41834984669	0.6490285086199999
UWOP	Clozapine (48H)	YBR125C	PTC4	10_03_41	-0.42418263724	0.999891372754
UWOP	Clozapine (48H)	YBR125C	PTC4	13_04_41	-0.921823478768	0.911341190078
UWOP	Clozapine (48H)	YBR126C	TPS1	10_03_37	0.985115709782	0.8859109711830001
UWOP	Clozapine (48H)	YBR126C	TPS1	13_04_37	0.774207953908	0.9598338905789999
UWOP	Clozapine (48H)	YBR128C	ATG14	10_03_33	-0.755641892848	0.967818106319
UWOP	Clozapine (48H)	YBR128C	ATG14	13_04_33	-0.549540767055	0.998977981433
UWOP	Clozapine (48H)	YBR129C	OPY1	10_03_29	-0.5618526160790001	0.9976551859489999
UWOP	Clozapine (48H)	YBR129C	OPY1	13_04_29	-0.484926795018	0.999891372754
UWOP	Clozapine (48H)	YBR130C	SHE3	10_03_25	0.30281934012600004	0.999891372754
UWOP	Clozapine (48H)	YBR130C	SHE3	13_04_25	-0.29753813346	0.999891372754
UWOP	Clozapine (48H)	YBR131W	CCZ1	10_03_21	0.38613672901100005	0.999891372754
UWOP	Clozapine (48H)	YBR131W	CCZ1	13_04_21	0.213403189767	0.999891372754
UWOP	Clozapine (48H)	YBR132C	AGP2	10_03_17	0.371975100547	0.999891372754
UWOP	Clozapine (48H)	YBR132C	AGP2	13_04_17	0.020520296698900004	0.999891372754
UWOP	Clozapine (48H)	YBR134W		10_03_13	0.779323840134	0.95949077631
UWOP	Clozapine (48H)	YBR134W		13_04_13	0.6429246079550001	0.987423082747
UWOP	Clozapine (48H)	YBR137W		10_03_09	-0.822932246522	0.940844368636
UWOP	Clozapine (48H)	YBR137W		13_04_09	-0.603783143383	0.9923402542280001
UWOP	Clozapine (48H)	YBR138C		10_03_05	-0.44472843112099997	0.999891372754
UWOP	Clozapine (48H)	YBR138C		13_04_05	-0.218122635935	0.999891372754
UWOP	Clozapine (48H)	YBR139W		10_07_45	-0.7278655916	0.9721873624770001
UWOP	Clozapine (48H)	YBR139W		13_08_45	0.266658578398	0.999891372754
UWOP	Clozapine (48H)	YBR141C	BMT2	10_07_41	-0.8443284948019999	0.9362182347720001
UWOP	Clozapine (48H)	YBR141C	BMT2	13_08_41	-0.558640793617	0.9976551859489999
UWOP	Clozapine (48H)	YBR144C		10_07_37	-0.767061340496	0.962743699427
UWOP	Clozapine (48H)	YBR144C		13_08_37	-0.0614350491653	0.999891372754
UWOP	Clozapine (48H)	YBR145W	ADH5	10_07_33	-0.517430767331	0.999891372754
UWOP	Clozapine (48H)	YBR145W	ADH5	13_08_33	-0.3719306861	0.999891372754
UWOP	Clozapine (48H)	YBR146W	MRPS9	10_07_29	-0.37487519939499997	0.999891372754
UWOP	Clozapine (48H)	YBR146W	MRPS9	13_08_29	-0.40051549476899995	0.999891372754
UWOP	Clozapine (48H)	YBR147W	RTC2	10_07_25	0.477999786368	0.999891372754
UWOP	Clozapine (48H)	YBR147W	RTC2	13_08_25	0.895930679041	0.918984840626
UWOP	Clozapine (48H)	YBR148W	YSW1	10_07_21	0.0129468111081	0.999891372754
UWOP	Clozapine (48H)	YBR148W	YSW1	13_08_21	-0.11678696416099998	0.999891372754
UWOP	Clozapine (48H)	YBR149W	ARA1	10_07_17	-0.6456248417939999	0.986999627157
UWOP	Clozapine (48H)	YBR149W	ARA1	13_08_17	-0.438282578973	0.999891372754
UWOP	Clozapine (48H)	YBR150C	TBS1	10_07_13	0.6106188556700001	0.9922512818200001
UWOP	Clozapine (48H)	YBR150C	TBS1	13_08_13	0.629949009705	0.990002067121
UWOP	Clozapine (48H)	YBR151W	APD1	10_07_09	-0.697421956104	0.975717851802
UWOP	Clozapine (48H)	YBR151W	APD1	13_08_09	-0.07178279267280001	0.999891372754
UWOP	Clozapine (48H)	YBR156C	SLI15	10_07_05	-0.636755112362	0.987981243362
UWOP	Clozapine (48H)	YBR156C	SLI15	13_08_05	-0.822751298778	0.940844368636
UWOP	Clozapine (48H)	YBR157C	ICS2	10_11_45	-0.38452793906599997	0.999891372754
UWOP	Clozapine (48H)	YBR157C	ICS2	13_12_45	0.059354150105300006	0.999891372754
UWOP	Clozapine (48H)	YBR158W	AMN1	10_11_41	-0.339143777314	0.999891372754
UWOP	Clozapine (48H)	YBR158W	AMN1	13_12_41	-0.864670311225	0.931028182747
UWOP	Clozapine (48H)	YBR159W	IFA38	10_11_37	-0.244862600101	0.999891372754
UWOP	Clozapine (48H)	YBR159W	IFA38	13_12_37	-0.5796915962020001	0.9957222406790001
UWOP	Clozapine (48H)	YBR161W	CSH1	10_11_33	-0.246235335489	0.999891372754
UWOP	Clozapine (48H)	YBR161W	CSH1	13_12_33	-0.038443993266300006	0.999891372754
UWOP	Clozapine (48H)	YBR162C	TOS1	10_11_29	-0.660491343972	0.9829659128399999
UWOP	Clozapine (48H)	YBR162C	TOS1	13_12_29	-0.501811687035	0.999891372754
UWOP	Clozapine (48H)	YBR162W-A	YSY6	10_11_25	-0.099750734031	0.999891372754
UWOP	Clozapine (48H)	YBR162W-A	YSY6	13_12_25	0.0332294082701	0.999891372754
UWOP	Clozapine (48H)	YBR164C	ARL1	10_11_21	-0.23965048257399998	0.999891372754
UWOP	Clozapine (48H)	YBR164C	ARL1	13_12_21	-0.756512087	0.967818106319
UWOP	Clozapine (48H)	YBR165W	UBS1	10_11_17	0.404145964512	0.999891372754
UWOP	Clozapine (48H)	YBR165W	UBS1	13_12_17	-0.693870445376	0.9765217809469999
UWOP	Clozapine (48H)	YBR165W	UBS1	13_23_36	-0.0409237998536	0.999891372754
UWOP	Clozapine (48H)	YBR166C	TYR1	10_11_13	-0.408005908895	0.999891372754
UWOP	Clozapine (48H)	YBR166C	TYR1	13_12_13	-0.23516133353500002	0.999891372754
UWOP	Clozapine (48H)	YBR168W	PEX32	10_11_09	-0.158493774254	0.999891372754
UWOP	Clozapine (48H)	YBR168W	PEX32	13_12_09	-0.00198795771859	0.999891372754
UWOP	Clozapine (48H)	YBR169C	SSE2	10_11_05	-0.9426012147570001	0.904880718567
UWOP	Clozapine (48H)	YBR169C	SSE2	13_12_05	-1.83179570277	0.397679621913
UWOP	Clozapine (48H)	YBR170C	NPL4	10_15_45	0.0344269533418	0.999891372754
UWOP	Clozapine (48H)	YBR170C	NPL4	13_16_45	0.149304096311	0.999891372754
UWOP	Clozapine (48H)	YBR171W	SEC66	10_15_41	1.3469626715799998	0.691773840072
UWOP	Clozapine (48H)	YBR171W	SEC66	13_16_41	1.74761716712	0.451962231827
UWOP	Clozapine (48H)	YBR172C	SMY2	10_15_37	-0.00076080301601	0.999891372754
UWOP	Clozapine (48H)	YBR172C	SMY2	13_16_37	0.723207009673	0.973621995968
UWOP	Clozapine (48H)	YBR174C		10_15_33	-0.537024118085	0.999427792066
UWOP	Clozapine (48H)	YBR174C		13_16_33	-0.344468575937	0.999891372754
UWOP	Clozapine (48H)	YBR175W	SWD3	10_15_29	1.04811760191	0.854909127385
UWOP	Clozapine (48H)	YBR175W	SWD3	13_16_29	0.485581496856	0.999891372754
UWOP	Clozapine (48H)	YBR176W	ECM31	10_15_25	0.0009178985576950001	0.999891372754
UWOP	Clozapine (48H)	YBR176W	ECM31	13_16_25	-0.821629422763	0.940844368636
UWOP	Clozapine (48H)	YBR177C	EHT1	10_15_21	-0.6792112106139999	0.9799536875589999
UWOP	Clozapine (48H)	YBR177C	EHT1	13_16_21	-1.12215977392	0.8214086921860001
UWOP	Clozapine (48H)	YBR178W		10_15_17	-0.404980791606	0.999891372754
UWOP	Clozapine (48H)	YBR178W		13_16_17	-0.238954656248	0.999891372754
UWOP	Clozapine (48H)	YBR180W	DTR1	10_15_13	-0.6039887658199999	0.9922512818200001
UWOP	Clozapine (48H)	YBR180W	DTR1	13_16_13	-1.2293170281299999	0.756492659727
UWOP	Clozapine (48H)	YBR181C	RPS6B	10_15_09	-0.196978892008	0.999891372754
UWOP	Clozapine (48H)	YBR181C	RPS6B	13_16_09	-0.903592993524	0.917813508606
UWOP	Clozapine (48H)	YBR182C	SMP1	10_15_05	-0.389502357056	0.999891372754
UWOP	Clozapine (48H)	YBR182C	SMP1	13_16_05	-0.743497009243	0.968736540776
UWOP	Clozapine (48H)	YBR183W	YPC1	10_19_45	-0.39051813189400003	0.999891372754
UWOP	Clozapine (48H)	YBR183W	YPC1	13_20_45	-0.40142023349100003	0.999891372754
UWOP	Clozapine (48H)	YBR184W		10_19_41	-0.190220493757	0.999891372754
UWOP	Clozapine (48H)	YBR184W		13_20_41	-0.0144865119146	0.999891372754
UWOP	Clozapine (48H)	YBR185C	MBA1	10_19_37	-1.28216610682	0.727247092266
UWOP	Clozapine (48H)	YBR185C	MBA1	13_20_37	-0.9121049399169999	0.9165239811299999
UWOP	Clozapine (48H)	YBR186W	PCH2	10_19_33	-0.20201088428	0.999891372754
UWOP	Clozapine (48H)	YBR186W	PCH2	13_20_33	-0.186034843434	0.999891372754
UWOP	Clozapine (48H)	YBR187W	GDT1	10_19_29	0.563338855052	0.9976551859489999
UWOP	Clozapine (48H)	YBR187W	GDT1	13_20_29	0.6395869445610001	0.987423082747
UWOP	Clozapine (48H)	YBR188C	NTC20	10_19_25	-0.23806636732099998	0.999891372754
UWOP	Clozapine (48H)	YBR188C	NTC20	13_20_25	-0.221404370026	0.999891372754
UWOP	Clozapine (48H)	YBR189W	RPS9B	10_19_21	1.9033753404799998	0.35436955279200005
UWOP	Clozapine (48H)	YBR189W	RPS9B	13_20_21	1.59542201935	0.5486973017629999
UWOP	Clozapine (48H)	YBR194W	AIM4	10_19_17	-1.2800490182100002	0.72891110953
UWOP	Clozapine (48H)	YBR194W	AIM4	13_20_17	-2.70554301084	0.0751397207691
UWOP	Clozapine (48H)	YBR195C	MSI1	10_19_13	-0.381385205743	0.999891372754
UWOP	Clozapine (48H)	YBR195C	MSI1	13_20_13	-1.71202145585	0.47572641627400003
UWOP	Clozapine (48H)	YBR197C		10_19_09	0.124913162862	0.999891372754
UWOP	Clozapine (48H)	YBR197C		13_20_09	-0.46624558539300004	0.999891372754
UWOP	Clozapine (48H)	YBR199W	KTR4	10_19_05	-0.45572594152900003	0.999891372754
UWOP	Clozapine (48H)	YBR199W	KTR4	13_20_05	0.40626387561099997	0.999891372754
UWOP	Clozapine (48H)	YBR200W	BEM1	10_23_45	0.234893201877	0.999891372754
UWOP	Clozapine (48H)	YBR200W	BEM1	13_24_45	-0.148377150366	0.999891372754
UWOP	Clozapine (48H)	YBR201W	DER1	10_23_41	-0.040515844939099994	0.999891372754
UWOP	Clozapine (48H)	YBR201W	DER1	13_24_41	-0.860112895537	0.9321393632539999
UWOP	Clozapine (48H)	YBR203W	COS111	10_23_37	-0.739007860204	0.9688373114700002
UWOP	Clozapine (48H)	YBR203W	COS111	13_24_37	-0.0465743044158	0.999891372754
UWOP	Clozapine (48H)	YBR204C	LDH1	10_23_33	-0.87248972125	0.930227164901
UWOP	Clozapine (48H)	YBR204C	LDH1	13_24_33	-0.771747064584	0.9607917129350001
UWOP	Clozapine (48H)	YBR205W	KTR3	10_23_29	-0.167553498818	0.999891372754
UWOP	Clozapine (48H)	YBR205W	KTR3	13_24_29	-0.33743793357900004	0.999891372754
UWOP	Clozapine (48H)	YBR206W		10_23_25	-0.359715068377	0.999891372754
UWOP	Clozapine (48H)	YBR206W		13_24_25	-0.619219630955	0.9922512818200001
UWOP	Clozapine (48H)	YBR207W	FTH1	10_23_21	-0.58867400673	0.99554911442
UWOP	Clozapine (48H)	YBR207W	FTH1	13_24_21	-1.02842143994	0.864875043189
UWOP	Clozapine (48H)	YBR208C	DUR1,2	10_23_17	0.0733052211945	0.999891372754
UWOP	Clozapine (48H)	YBR208C	DUR1,2	13_24_17	-0.514764255571	0.999891372754
UWOP	Clozapine (48H)	YBR209W		10_23_13	-0.704481385602	0.975311695107
UWOP	Clozapine (48H)	YBR209W		13_24_13	-1.21807112581	0.764802118784
UWOP	Clozapine (48H)	YBR210W	ERV15	10_23_09	-0.403962549299	0.999891372754
UWOP	Clozapine (48H)	YBR210W	ERV15	13_24_09	-0.890339393741	0.920065656213
UWOP	Clozapine (48H)	YBR212W	NGR1	10_23_05	-0.35220244702799997	0.999891372754
UWOP	Clozapine (48H)	YBR212W	NGR1	13_24_05	0.177420908313	0.999891372754
UWOP	Clozapine (48H)	YBR213W	MET8	10_27_45	-0.258869600493	0.999891372754
UWOP	Clozapine (48H)	YBR213W	MET8	13_28_45	-1.16646482913	0.7973774469149999
UWOP	Clozapine (48H)	YBR214W	SDS24	10_27_41	0.19619094683	0.999891372754
UWOP	Clozapine (48H)	YBR214W	SDS24	13_28_41	0.295638182145	0.999891372754
UWOP	Clozapine (48H)	YBR215W	HPC2	10_27_37	0.37034903831699995	0.999891372754
UWOP	Clozapine (48H)	YBR215W	HPC2	13_28_37	0.628526924933	0.990119534507
UWOP	Clozapine (48H)	YBR216C	YBP1	10_27_33	0.241944406479	0.999891372754
UWOP	Clozapine (48H)	YBR216C	YBP1	13_28_33	-0.026424128103099995	0.999891372754
UWOP	Clozapine (48H)	YBR217W	ATG12	10_27_29	0.179811886008	0.999891372754
UWOP	Clozapine (48H)	YBR217W	ATG12	13_28_29	0.411820616342	0.999891372754
UWOP	Clozapine (48H)	YBR218C	PYC2	10_27_25	-1.5487588860400001	0.576138401754
UWOP	Clozapine (48H)	YBR218C	PYC2	13_28_25	-1.5229746549599998	0.590095110635
UWOP	Clozapine (48H)	YBR219C		10_27_21	-1.68636882313	0.494825260474
UWOP	Clozapine (48H)	YBR219C		13_28_21	-1.86260287873	0.37929499007
UWOP	Clozapine (48H)	YBR220C		10_27_17	-0.294186487741	0.999891372754
UWOP	Clozapine (48H)	YBR220C		13_28_17	-0.143190530021	0.999891372754
UWOP	Clozapine (48H)	YBR221C	PDB1	10_27_13	-0.349878913493	0.999891372754
UWOP	Clozapine (48H)	YBR221C	PDB1	13_28_13	-0.309534968911	0.999891372754
UWOP	Clozapine (48H)	YBR222C	PCS60	10_27_09	-0.309869722238	0.999891372754
UWOP	Clozapine (48H)	YBR222C	PCS60	13_28_09	-0.7096186565620001	0.975311695107
UWOP	Clozapine (48H)	YBR223C	TDP1	10_27_05	0.215588545024	0.999891372754
UWOP	Clozapine (48H)	YBR223C	TDP1	13_28_05	0.471746396821	0.999891372754
UWOP	Clozapine (48H)	YBR224W		10_05_44	-0.413361139638	0.999891372754
UWOP	Clozapine (48H)	YBR224W		13_06_44	-0.56506690601	0.9976551859489999
UWOP	Clozapine (48H)	YBR225W		10_05_40	-0.0792337272912	0.999891372754
UWOP	Clozapine (48H)	YBR225W		13_06_40	-0.124112880338	0.999891372754
UWOP	Clozapine (48H)	YBR226C		10_05_36	-0.326446180599	0.999891372754
UWOP	Clozapine (48H)	YBR226C		13_06_36	-0.12396812214299999	0.999891372754
UWOP	Clozapine (48H)	YBR227C	MCX1	10_05_32	-1.16341010221	0.7991251530760001
UWOP	Clozapine (48H)	YBR227C	MCX1	13_06_32	-1.3689790771299999	0.682872665623
UWOP	Clozapine (48H)	YBR228W	SLX1	10_05_28	-0.680618490572	0.979465804173
UWOP	Clozapine (48H)	YBR228W	SLX1	13_06_28	-1.0634101537799998	0.84571015204
UWOP	Clozapine (48H)	YBR229C	ROT2	10_05_24	-0.235417950336	0.999891372754
UWOP	Clozapine (48H)	YBR229C	ROT2	13_06_24	0.599832725128	0.992680511163
UWOP	Clozapine (48H)	YBR230C	OM14	10_05_20	0.20858422233899998	0.999891372754
UWOP	Clozapine (48H)	YBR230C	OM14	13_06_20	0.6006527474059999	0.992608913876
UWOP	Clozapine (48H)	YBR231C	SWC5	10_05_16	0.35969697360299996	0.999891372754
UWOP	Clozapine (48H)	YBR231C	SWC5	13_06_16	0.502904775909	0.999891372754
UWOP	Clozapine (48H)	YBR232C		10_05_12	-0.130607259381	0.999891372754
UWOP	Clozapine (48H)	YBR232C		13_06_12	-0.469044518002	0.999891372754
UWOP	Clozapine (48H)	YBR233W	PBP2	10_05_08	-0.18863226605500003	0.999891372754
UWOP	Clozapine (48H)	YBR233W	PBP2	13_06_08	-0.10743854569700001	0.999891372754
UWOP	Clozapine (48H)	YBR235W	VHC1	10_05_04	-0.14794616573799999	0.999891372754
UWOP	Clozapine (48H)	YBR235W	VHC1	13_06_04	0.202811166804	0.999891372754
UWOP	Clozapine (48H)	YBR238C		10_09_44	-0.161739318796	0.999891372754
UWOP	Clozapine (48H)	YBR238C		13_10_44	0.265032516168	0.999891372754
UWOP	Clozapine (48H)	YBR239C	ERT1	10_09_40	-0.640150350038	0.987423082747
UWOP	Clozapine (48H)	YBR239C	ERT1	13_10_40	-0.604336678983	0.9922512818200001
UWOP	Clozapine (48H)	YBR240C	THI2	10_09_36	0.8048810640440001	0.947481991239
UWOP	Clozapine (48H)	YBR240C	THI2	13_10_36	1.39376480566	0.6665667410180001
UWOP	Clozapine (48H)	YBR241C		10_09_32	0.364433692056	0.999891372754
UWOP	Clozapine (48H)	YBR241C		13_10_32	-0.27071180787099997	0.999891372754
UWOP	Clozapine (48H)	YBR242W		10_09_28	1.21720833407	0.764802118784
UWOP	Clozapine (48H)	YBR242W		13_10_28	1.13090037246	0.8153011920309999
UWOP	Clozapine (48H)	YBR244W	GPX2	10_09_24	0.384504909353	0.999891372754
UWOP	Clozapine (48H)	YBR244W	GPX2	13_10_24	0.714484505906	0.974626087536
UWOP	Clozapine (48H)	YBR245C	ISW1	10_09_20	0.133838821597	0.999891372754
UWOP	Clozapine (48H)	YBR245C	ISW1	13_10_20	0.0096083252249	0.999891372754
UWOP	Clozapine (48H)	YBR246W	RRT2	10_09_16	0.267809241554	0.999891372754
UWOP	Clozapine (48H)	YBR246W	RRT2	13_10_16	0.216038446916	0.999891372754
UWOP	Clozapine (48H)	YBR248C	HIS7	10_09_12	-0.672021005246	0.9818260086310001
UWOP	Clozapine (48H)	YBR248C	HIS7	13_10_12	-0.904239470466	0.917593985674
UWOP	Clozapine (48H)	YBR249C	ARO4	10_09_08	0.177214463387	0.999891372754
UWOP	Clozapine (48H)	YBR249C	ARO4	13_10_08	0.75449698712	0.967818106319
UWOP	Clozapine (48H)	YBR250W	SPO23	10_09_04	-0.5723410053329999	0.997058116933
UWOP	Clozapine (48H)	YBR250W	SPO23	13_10_04	-1.06806051081	0.843377996092
UWOP	Clozapine (48H)	YBR255W	MTC4	10_13_44	0.666621360056	0.982692329339
UWOP	Clozapine (48H)	YBR255W	MTC4	13_14_44	0.578978497592	0.995892787969
UWOP	Clozapine (48H)	YBR258C	SHG1	10_13_40	-0.552333942236	0.998406234268
UWOP	Clozapine (48H)	YBR258C	SHG1	13_14_40	-0.334797741491	0.999891372754
UWOP	Clozapine (48H)	YBR259W		10_13_36	0.033542776863700004	0.999891372754
UWOP	Clozapine (48H)	YBR259W		13_14_36	-0.4708416581	0.999891372754
UWOP	Clozapine (48H)	YBR260C	RGD1	10_13_32	1.02231692104	0.868412661331
UWOP	Clozapine (48H)	YBR260C	RGD1	13_14_32	0.924809939039	0.911341190078
UWOP	Clozapine (48H)	YBR261C	TAE1	10_13_28	0.94031633824	0.904978491539
UWOP	Clozapine (48H)	YBR261C	TAE1	13_14_28	0.368736135923	0.999891372754
UWOP	Clozapine (48H)	YBR262C	MIC12	10_13_24	-1.07757589469	0.8386604199429999
UWOP	Clozapine (48H)	YBR262C	MIC12	13_14_24	-1.52254942776	0.5904607449970001
UWOP	Clozapine (48H)	YBR263W	SHM1	10_13_20	-0.391350491518	0.999891372754
UWOP	Clozapine (48H)	YBR263W	SHM1	13_14_20	-1.05657690896	0.848538002656
UWOP	Clozapine (48H)	YBR264C	YPT10	10_13_16	-0.161143836219	0.999891372754
UWOP	Clozapine (48H)	YBR264C	YPT10	13_14_16	-0.46811099213999996	0.999891372754
UWOP	Clozapine (48H)	YBR269C	SDH8	10_13_04	0.277451288858	0.999891372754
UWOP	Clozapine (48H)	YBR269C	SDH8	13_14_04	0.619282140176	0.9922512818200001
UWOP	Clozapine (48H)	YBR270C	BIT2	10_17_44	-1.07838193465	0.838558357748
UWOP	Clozapine (48H)	YBR270C	BIT2	13_18_44	-1.74607911129	0.4524864962100001
UWOP	Clozapine (48H)	YBR271W	EFM2	10_17_40	-0.158292264266	0.999891372754
UWOP	Clozapine (48H)	YBR271W	EFM2	13_18_40	0.037827125956000004	0.999891372754
UWOP	Clozapine (48H)	YBR272C	HSM3	10_17_36	0.445555855807	0.999891372754
UWOP	Clozapine (48H)	YBR272C	HSM3	13_18_36	0.982622743358	0.8871849429080001
UWOP	Clozapine (48H)	YBR273C	UBX7	10_17_32	0.5304293952929999	0.999891372754
UWOP	Clozapine (48H)	YBR273C	UBX7	13_18_32	0.532847515149	0.999891372754
UWOP	Clozapine (48H)	YBR274W	CHK1	10_17_28	0.20295510250999999	0.999891372754
UWOP	Clozapine (48H)	YBR274W	CHK1	13_18_28	0.392399988435	0.999891372754
UWOP	Clozapine (48H)	YBR275C	RIF1	10_17_24	0.601235892636	0.992353819881
UWOP	Clozapine (48H)	YBR275C	RIF1	13_18_24	0.1547037415	0.999891372754
UWOP	Clozapine (48H)	YBR276C	PPS1	10_17_20	0.48141640877700004	0.999891372754
UWOP	Clozapine (48H)	YBR276C	PPS1	13_18_20	0.549692927659	0.998977981433
UWOP	Clozapine (48H)	YBR277C		10_17_16	-0.7537444090009999	0.967818106319
UWOP	Clozapine (48H)	YBR277C		13_18_16	-2.1642164488900004	0.239770974265
UWOP	Clozapine (48H)	YBR278W	DPB3	10_17_12	0.395263897734	0.999891372754
UWOP	Clozapine (48H)	YBR278W	DPB3	13_18_12	0.48642290386799997	0.999891372754
UWOP	Clozapine (48H)	YBR280C	SAF1	10_17_08	-0.380041257496	0.999891372754
UWOP	Clozapine (48H)	YBR280C	SAF1	13_18_08	-0.248421513236	0.999891372754
UWOP	Clozapine (48H)	YBR281C	DUG2	10_17_04	0.459773413574	0.999891372754
UWOP	Clozapine (48H)	YBR281C	DUG2	13_18_04	-0.33639501658	0.999891372754
UWOP	Clozapine (48H)	YBR283C	SSH1	10_21_44	0.744428890126	0.968402417669
UWOP	Clozapine (48H)	YBR283C	SSH1	13_22_44	0.11181583613	0.999891372754
UWOP	Clozapine (48H)	YBR284W		10_21_40	0.739111493912	0.9688373114700002
UWOP	Clozapine (48H)	YBR284W		13_22_40	-0.15263682476600002	0.999891372754
UWOP	Clozapine (48H)	YBR285W		10_21_36	0.256718789805	0.999891372754
UWOP	Clozapine (48H)	YBR285W		13_22_36	0.630980411848	0.989963903264
UWOP	Clozapine (48H)	YBR286W	APE3	10_21_32	-0.09555603632120001	0.999891372754
UWOP	Clozapine (48H)	YBR286W	APE3	13_22_32	-0.18338149151	0.999891372754
UWOP	Clozapine (48H)	YBR287W		10_21_28	-0.0535523074297	0.999891372754
UWOP	Clozapine (48H)	YBR287W		13_22_28	-0.557225288762	0.997938268386
UWOP	Clozapine (48H)	YBR288C	APM3	10_21_24	-0.451174283269	0.999891372754
UWOP	Clozapine (48H)	YBR288C	APM3	13_22_24	-0.379551876096	0.999891372754
UWOP	Clozapine (48H)	YBR289W	SNF5	10_21_20	-0.38195354615800003	0.999891372754
UWOP	Clozapine (48H)	YBR289W	SNF5	13_22_20	-0.621015126073	0.992015906715
UWOP	Clozapine (48H)	YBR290W	BSD2	10_21_16	0.146253481839	0.999891372754
UWOP	Clozapine (48H)	YBR290W	BSD2	13_22_16	-1.1718036100700002	0.791511293426
UWOP	Clozapine (48H)	YBR291C	CTP1	10_21_12	0.42405186136999995	0.999891372754
UWOP	Clozapine (48H)	YBR291C	CTP1	13_22_12	-0.125849978684	0.999891372754
UWOP	Clozapine (48H)	YBR292C		10_21_08	-0.7309219634999999	0.971235261047
UWOP	Clozapine (48H)	YBR292C		13_22_08	-2.0311795548	0.295185406365
UWOP	Clozapine (48H)	YBR293W	VBA2	10_21_04	-0.784103328054	0.956417775775
UWOP	Clozapine (48H)	YBR293W	VBA2	13_22_04	-1.34413906428	0.693757097475
UWOP	Clozapine (48H)	YBR294W	SUL1	10_25_44	-0.5954406298789999	0.994004916621
UWOP	Clozapine (48H)	YBR294W	SUL1	13_26_44	-0.34138835183399996	0.999891372754
UWOP	Clozapine (48H)	YBR295W	PCA1	10_25_40	0.10310155726	0.999891372754
UWOP	Clozapine (48H)	YBR295W	PCA1	13_26_40	-0.670256764738	0.9818260086310001
UWOP	Clozapine (48H)	YBR296C	PHO89	10_25_36	-0.74685687986	0.968096060372
UWOP	Clozapine (48H)	YBR296C	PHO89	13_26_36	-1.5634814525100003	0.569272274248
UWOP	Clozapine (48H)	YBR297W	MAL33	10_25_32	-0.19653310256499998	0.999891372754
UWOP	Clozapine (48H)	YBR297W	MAL33	13_26_32	-0.302598912874	0.999891372754
UWOP	Clozapine (48H)	YBR298C	MAL31	10_25_28	-0.314588345916	0.999891372754
UWOP	Clozapine (48H)	YBR298C	MAL31	13_26_28	-0.267803484125	0.999891372754
UWOP	Clozapine (48H)	YBR299W	MAL32	13_23_32	-0.332985796578	0.999891372754
UWOP	Clozapine (48H)	YBR300C		10_25_24	-0.0919198091495	0.999891372754
UWOP	Clozapine (48H)	YBR300C		13_26_24	0.28301131954799996	0.999891372754
UWOP	Clozapine (48H)	YBR301W	PAU24	10_25_20	-0.41533676001100006	0.999891372754
UWOP	Clozapine (48H)	YBR301W	PAU24	13_26_20	-0.7023445572399999	0.9755938749490001
UWOP	Clozapine (48H)	YCL001W	RER1	10_25_16	-0.1358119745	0.999891372754
UWOP	Clozapine (48H)	YCL001W	RER1	13_26_16	0.333034323473	0.999891372754
UWOP	Clozapine (48H)	YCL001W-A		10_25_12	-0.846959639502	0.935729629607
UWOP	Clozapine (48H)	YCL001W-A		13_26_12	0.442632727246	0.999891372754
UWOP	Clozapine (48H)	YCL002C		10_25_08	1.0257853603	0.866505097779
UWOP	Clozapine (48H)	YCL002C		13_26_08	1.3960620195200002	0.664064787056
UWOP	Clozapine (48H)	YCL006C		10_25_04	-0.0101215588271	0.999891372754
UWOP	Clozapine (48H)	YCL006C		13_26_04	-0.831278872475	0.940283095978
UWOP	Clozapine (48H)	YCL009C	ILV6	10_29_44	0.20917888242600002	0.999891372754
UWOP	Clozapine (48H)	YCL009C	ILV6	13_30_44	0.24176263624400002	0.999891372754
UWOP	Clozapine (48H)	YCL010C	SGF29	10_29_40	0.727489713786	0.9721873624770001
UWOP	Clozapine (48H)	YCL010C	SGF29	13_30_40	0.486325027588	0.999891372754
UWOP	Clozapine (48H)	YCL011C	GBP2	10_29_36	0.281274221202	0.999891372754
UWOP	Clozapine (48H)	YCL011C	GBP2	13_30_36	0.748473072212	0.968096060372
UWOP	Clozapine (48H)	YCL012W		10_29_32	0.46683202058300005	0.999891372754
UWOP	Clozapine (48H)	YCL012W		13_30_32	0.640592027032	0.987423082747
UWOP	Clozapine (48H)	YCL013W		10_29_28	0.253216628462	0.999891372754
UWOP	Clozapine (48H)	YCL013W		13_30_28	0.159849237357	0.999891372754
UWOP	Clozapine (48H)	YCL014W	BUD3	10_29_24	0.0234664549727	0.999891372754
UWOP	Clozapine (48H)	YCL014W	BUD3	13_30_24	0.254851738079	0.999891372754
UWOP	Clozapine (48H)	YCL016C	DCC1	10_29_20	0.39779716615500005	0.999891372754
UWOP	Clozapine (48H)	YCL016C	DCC1	13_30_20	1.05596168663	0.848899329647
UWOP	Clozapine (48H)	YCL022C		10_29_16	0.0092743943876	0.999891372754
UWOP	Clozapine (48H)	YCL022C		13_30_16	0.346884228324	0.999891372754
UWOP	Clozapine (48H)	YCL024W	KCC4	10_29_08	-0.160887219418	0.999891372754
UWOP	Clozapine (48H)	YCL024W	KCC4	13_30_08	-0.25904232334000005	0.999891372754
UWOP	Clozapine (48H)	YCL025C	AGP1	10_29_04	-0.19118362925000001	0.999891372754
UWOP	Clozapine (48H)	YCL025C	AGP1	13_30_04	0.711757952394	0.974638742296
UWOP	Clozapine (48H)	YCL027W	FUS1	10_05_38	-0.13061630676799998	0.999891372754
UWOP	Clozapine (48H)	YCL027W	FUS1	13_06_38	-0.245818333187	0.999891372754
UWOP	Clozapine (48H)	YCL028W	RNQ1	10_05_34	1.178828495	0.7858344090289999
UWOP	Clozapine (48H)	YCL028W	RNQ1	13_06_34	1.4664934615399998	0.625069889091
UWOP	Clozapine (48H)	YCL029C	BIK1	10_05_30	1.66669815834	0.507212462094
UWOP	Clozapine (48H)	YCL029C	BIK1	13_06_30	1.3922168799599999	0.667558755765
UWOP	Clozapine (48H)	YCL032W	STE50	10_05_22	0.163270794705	0.999891372754
UWOP	Clozapine (48H)	YCL032W	STE50	13_06_22	0.406564084369	0.999891372754
UWOP	Clozapine (48H)	YCL033C	MXR2	10_05_18	0.226315456305	0.999891372754
UWOP	Clozapine (48H)	YCL033C	MXR2	13_06_18	0.07499790509389999	0.999891372754
UWOP	Clozapine (48H)	YCL034W	LSB5	10_05_14	-1.4993239622799999	0.606081478316
UWOP	Clozapine (48H)	YCL034W	LSB5	13_06_14	-0.586899896345	0.99554911442
UWOP	Clozapine (48H)	YCL035C	GRX1	10_05_10	-0.318690102285	0.999891372754
UWOP	Clozapine (48H)	YCL035C	GRX1	13_06_10	-0.5458798651910001	0.999427792066
UWOP	Clozapine (48H)	YCL036W	GFD2	10_05_06	-0.8278704749629999	0.940844368636
UWOP	Clozapine (48H)	YCL036W	GFD2	13_06_06	-1.41719671606	0.650249515669
UWOP	Clozapine (48H)	YCL038C	ATG22	10_09_42	-0.603746953834	0.9923402542280001
UWOP	Clozapine (48H)	YCL038C	ATG22	13_10_42	-0.330306947472	0.999891372754
UWOP	Clozapine (48H)	YCL039W	GID7	10_09_38	0.0197668960906	0.999891372754
UWOP	Clozapine (48H)	YCL039W	GID7	13_10_38	-0.221354198151	0.999891372754
UWOP	Clozapine (48H)	YCL040W	GLK1	10_09_34	1.2117363097799998	0.767064716293
UWOP	Clozapine (48H)	YCL040W	GLK1	13_10_34	1.03062406749	0.863323745723
UWOP	Clozapine (48H)	YCL042W		10_09_30	0.12924192640100002	0.999891372754
UWOP	Clozapine (48H)	YCL042W		13_10_30	0.24549098226799998	0.999891372754
UWOP	Clozapine (48H)	YCL044C	MGR1	10_09_26	0.514621964845	0.999891372754
UWOP	Clozapine (48H)	YCL044C	MGR1	13_10_26	-0.124415556565	0.999891372754
UWOP	Clozapine (48H)	YCL045C	EMC1	10_09_22	-0.310784330836	0.999891372754
UWOP	Clozapine (48H)	YCL045C	EMC1	13_10_22	0.134926153043	0.999891372754
UWOP	Clozapine (48H)	YCL046W		10_09_18	-0.712741650132	0.974638742296
UWOP	Clozapine (48H)	YCL046W		13_10_18	-0.0419000951834	0.999891372754
UWOP	Clozapine (48H)	YCL047C	POF1	10_09_14	0.752629112904	0.967818106319
UWOP	Clozapine (48H)	YCL047C	POF1	13_10_14	1.4782665797799999	0.6189692576879999
UWOP	Clozapine (48H)	YCL048W	SPS22	10_09_10	-1.8214619415900002	0.40397597211900005
UWOP	Clozapine (48H)	YCL048W	SPS22	13_10_10	-2.14303404795	0.25167995156
UWOP	Clozapine (48H)	YCL050C	APA1	10_13_46	-0.38183017269599995	0.999891372754
UWOP	Clozapine (48H)	YCL050C	APA1	13_14_46	0.08559650797430002	0.999891372754
UWOP	Clozapine (48H)	YCL051W	LRE1	10_13_42	-0.157862102129	0.999891372754
UWOP	Clozapine (48H)	YCL051W	LRE1	13_14_42	0.716944572739	0.974626087536
UWOP	Clozapine (48H)	YCL055W	KAR4	10_13_38	2.1140947462	0.264183400319
UWOP	Clozapine (48H)	YCL055W	KAR4	13_14_38	0.862941437777	0.9314888883660001
UWOP	Clozapine (48H)	YCL056C	PEX34	10_13_34	0.8111714656290001	0.9433814942990001
UWOP	Clozapine (48H)	YCL056C	PEX34	13_14_34	1.2206496311700001	0.7627347541930001
UWOP	Clozapine (48H)	YCL057W	PRD1	10_13_30	0.46802216324699997	0.999891372754
UWOP	Clozapine (48H)	YCL057W	PRD1	13_14_30	0.0317398793382	0.999891372754
UWOP	Clozapine (48H)	YCL060C		10_13_26	0.520253552143	0.999891372754
UWOP	Clozapine (48H)	YCL060C		13_14_26	0.242253662623	0.999891372754
UWOP	Clozapine (48H)	YCL061C	MRC1	10_13_22	-0.30215641339	0.999891372754
UWOP	Clozapine (48H)	YCL061C	MRC1	13_14_22	-0.510454409297	0.999891372754
UWOP	Clozapine (48H)	YCL062W		10_13_18	1.01306473388	0.8722518256640001
UWOP	Clozapine (48H)	YCL062W		13_14_18	0.464346456567	0.999891372754
UWOP	Clozapine (48H)	YCL063W	VAC17	10_13_14	0.351065766198	0.999891372754
UWOP	Clozapine (48H)	YCL063W	VAC17	13_14_14	0.159753828547	0.999891372754
UWOP	Clozapine (48H)	YCL064C	CHA1	10_13_10	1.22591356555	0.759589737456
UWOP	Clozapine (48H)	YCL064C	CHA1	13_14_10	0.906427293193	0.91657327878
UWOP	Clozapine (48H)	YCL069W	VBA3	10_13_06	0.0743209960321	0.999891372754
UWOP	Clozapine (48H)	YCL069W	VBA3	13_14_06	-0.0624417766156	0.999891372754
UWOP	Clozapine (48H)	YCL074W		10_17_46	0.188797586494	0.999891372754
UWOP	Clozapine (48H)	YCL074W		13_18_46	0.140682758782	0.999891372754
UWOP	Clozapine (48H)	YCL075W		10_17_42	-0.26756167214000004	0.999891372754
UWOP	Clozapine (48H)	YCL075W		13_18_42	-0.113958421921	0.999891372754
UWOP	Clozapine (48H)	YCL076W		10_17_38	0.296602962618	0.999891372754
UWOP	Clozapine (48H)	YCL076W		13_18_38	0.13245457135299998	0.999891372754
UWOP	Clozapine (48H)	YCR001W		10_17_34	0.174720674474	0.999891372754
UWOP	Clozapine (48H)	YCR001W		13_18_34	-0.314434540334	0.999891372754
UWOP	Clozapine (48H)	YCR005C	CIT2	10_17_30	0.706624793883	0.975311695107
UWOP	Clozapine (48H)	YCR005C	CIT2	13_18_30	1.32990752419	0.702420836659
UWOP	Clozapine (48H)	YCR006C		10_17_26	0.373748388441	0.999891372754
UWOP	Clozapine (48H)	YCR006C		13_18_26	0.581219782152	0.99554911442
UWOP	Clozapine (48H)	YCR007C		10_17_22	-0.48648294561899996	0.999891372754
UWOP	Clozapine (48H)	YCR007C		13_18_22	-0.662664361883	0.9829659128399999
UWOP	Clozapine (48H)	YCR008W	SAT4	10_17_18	2.96779962411	0.0393475328055
UWOP	Clozapine (48H)	YCR008W	SAT4	13_18_18	2.7076041701499998	0.0747781304321
UWOP	Clozapine (48H)	YCR009C	RVS161	10_17_14	0.782564449737	0.9572820926700001
UWOP	Clozapine (48H)	YCR009C	RVS161	13_18_14	0.0999859660987	0.999891372754
UWOP	Clozapine (48H)	YCR010C	ADY2	10_17_10	-0.19713105261100003	0.999891372754
UWOP	Clozapine (48H)	YCR010C	ADY2	13_18_10	-0.354636194189	0.999891372754
UWOP	Clozapine (48H)	YCR011C	ADP1	10_17_06	0.20201335175000001	0.999891372754
UWOP	Clozapine (48H)	YCR011C	ADP1	13_18_06	0.187152607	0.999891372754
UWOP	Clozapine (48H)	YCR015C	CTO1	10_21_42	0.09735728886719999	0.999891372754
UWOP	Clozapine (48H)	YCR015C	CTO1	13_22_42	0.557870943213	0.997874716418
UWOP	Clozapine (48H)	YCR016W		10_21_38	-0.0922668998227	0.999891372754
UWOP	Clozapine (48H)	YCR016W		13_22_38	-0.1026491879	0.999891372754
UWOP	Clozapine (48H)	YCR017C	CWH43	10_21_34	0.241726446696	0.999891372754
UWOP	Clozapine (48H)	YCR017C	CWH43	13_22_34	1.24377968784	0.7462331517280001
UWOP	Clozapine (48H)	YCR019W	MAK32	10_21_30	-0.21911291359	0.999891372754
UWOP	Clozapine (48H)	YCR019W	MAK32	13_22_30	-0.0242757848838	0.999891372754
UWOP	Clozapine (48H)	YCR020C	PET18	10_21_26	0.0789598382054	0.999891372754
UWOP	Clozapine (48H)	YCR020C	PET18	13_22_26	0.391955843972	0.999891372754
UWOP	Clozapine (48H)	YCR020C-A	MAK31	10_21_22	-1.3550880477899998	0.6890016841419999
UWOP	Clozapine (48H)	YCR020C-A	MAK31	13_22_22	-3.2700687186	0.013902317543500001
UWOP	Clozapine (48H)	YCR021C	HSP30	10_21_18	0.7572992096879999	0.967324736506
UWOP	Clozapine (48H)	YCR021C	HSP30	13_22_18	0.42616483753	0.999891372754
UWOP	Clozapine (48H)	YCR022C		10_21_14	0.424045281452	0.999891372754
UWOP	Clozapine (48H)	YCR022C		13_22_14	-0.172050872755	0.999891372754
UWOP	Clozapine (48H)	YCR023C		10_21_10	0.143878131449	0.999891372754
UWOP	Clozapine (48H)	YCR023C		13_22_10	0.516580312933	0.999891372754
UWOP	Clozapine (48H)	YCR024C-A	PMP1	10_21_06	1.51758487965	0.59258918956
UWOP	Clozapine (48H)	YCR024C-A	PMP1	13_22_06	1.4012700246	0.660898051988
UWOP	Clozapine (48H)	YCR026C	NPP1	10_25_42	-0.476946177002	0.999891372754
UWOP	Clozapine (48H)	YCR026C	NPP1	13_26_42	-0.0936815821877	0.999891372754
UWOP	Clozapine (48H)	YCR027C	RHB1	10_25_38	-0.380882664507	0.999891372754
UWOP	Clozapine (48H)	YCR027C	RHB1	13_26_38	-0.236675537159	0.999891372754
UWOP	Clozapine (48H)	YCR028C-A	RIM1	10_25_34	-0.0404171461695	0.999891372754
UWOP	Clozapine (48H)	YCR028C-A	RIM1	13_26_34	-0.317560001372	0.999891372754
UWOP	Clozapine (48H)	YCR030C	SYP1	10_25_30	-0.552310912523	0.998406234268
UWOP	Clozapine (48H)	YCR030C	SYP1	13_26_30	-1.09475441555	0.8295127582780001
UWOP	Clozapine (48H)	YCR031C	RPS14A	10_25_26	-1.6532866405200002	0.515755265391
UWOP	Clozapine (48H)	YCR031C	RPS14A	13_26_26	-1.71639792379	0.473099399423
UWOP	Clozapine (48H)	YCR032W	BPH1	10_25_22	-0.054374797176700004	0.999891372754
UWOP	Clozapine (48H)	YCR032W	BPH1	13_26_22	-0.17015092143899999	0.999891372754
UWOP	Clozapine (48H)	YCR033W	SNT1	10_25_18	0.424709853168	0.999891372754
UWOP	Clozapine (48H)	YCR033W	SNT1	13_26_18	0.0517428299862	0.999891372754
UWOP	Clozapine (48H)	YCR034W	ELO2	10_25_14	-0.0969353516269	0.999891372754
UWOP	Clozapine (48H)	YCR034W	ELO2	13_26_14	-0.3975208096	0.999891372754
UWOP	Clozapine (48H)	YCR037C	PHO87	10_25_06	0.33792155755000003	0.999891372754
UWOP	Clozapine (48H)	YCR037C	PHO87	13_26_06	-0.324697567397	0.999891372754
UWOP	Clozapine (48H)	YCR043C		10_29_46	-0.0677476579738	0.999891372754
UWOP	Clozapine (48H)	YCR043C		13_30_46	0.919262245695	0.9123458939810001
UWOP	Clozapine (48H)	YCR044C	PER1	10_29_42	-1.4643788404	0.626472546054
UWOP	Clozapine (48H)	YCR044C	PER1	13_30_42	-2.33669748378	0.169483261572
UWOP	Clozapine (48H)	YCR048W	ARE1	10_29_34	-2.16693724498	0.23875363362500002
UWOP	Clozapine (48H)	YCR048W	ARE1	13_30_34	-3.23246530986	0.0159031308254
UWOP	Clozapine (48H)	YCR049C		10_29_30	0.33941602142099997	0.999891372754
UWOP	Clozapine (48H)	YCR049C		13_30_30	0.165378835927	0.999891372754
UWOP	Clozapine (48H)	YCR051W		10_29_22	-1.22224279381	0.762120107326
UWOP	Clozapine (48H)	YCR051W		13_30_22	-1.1751544333	0.789069468997
UWOP	Clozapine (48H)	YCR053W	THR4	10_29_18	-0.4353364207	0.999891372754
UWOP	Clozapine (48H)	YCR053W	THR4	13_30_18	-0.18270046999899997	0.999891372754
UWOP	Clozapine (48H)	YCR060W	TAH1	10_29_10	-0.20063568142299998	0.999891372754
UWOP	Clozapine (48H)	YCR060W	TAH1	13_30_10	-0.291923818447	0.999891372754
UWOP	Clozapine (48H)	YCR061W		10_29_06	-0.33180305632199997	0.999891372754
UWOP	Clozapine (48H)	YCR061W		13_30_06	-0.663368413107	0.9829659128399999
UWOP	Clozapine (48H)	YCR062W		10_03_44	-0.0807972803003	0.999891372754
UWOP	Clozapine (48H)	YCR062W		13_04_44	0.41635993725599996	0.999891372754
UWOP	Clozapine (48H)	YCR063W	BUD31	10_03_40	-1.14780582673	0.807173762182
UWOP	Clozapine (48H)	YCR063W	BUD31	13_04_40	-1.9856950493	0.316466634549
UWOP	Clozapine (48H)	YCR065W	HCM1	10_03_36	-0.697708182536	0.975717851802
UWOP	Clozapine (48H)	YCR065W	HCM1	13_04_36	-1.5570726124	0.570910863172
UWOP	Clozapine (48H)	YCR067C	SED4	10_03_32	1.9072796993	0.353404664118
UWOP	Clozapine (48H)	YCR067C	SED4	13_04_32	1.8616603054799998	0.37956870874399995
UWOP	Clozapine (48H)	YCR068W	ATG15	10_03_28	0.5369805261280001	0.999427792066
UWOP	Clozapine (48H)	YCR068W	ATG15	13_04_28	0.449558090916	0.999891372754
UWOP	Clozapine (48H)	YCR069W	CPR4	10_03_24	-0.32510552231199996	0.999891372754
UWOP	Clozapine (48H)	YCR069W	CPR4	13_04_24	-0.26183961096999997	0.999891372754
UWOP	Clozapine (48H)	YCR071C	IMG2	10_03_20	-0.0606553288851	0.999891372754
UWOP	Clozapine (48H)	YCR071C	IMG2	13_04_20	-0.021354301302400003	0.999891372754
UWOP	Clozapine (48H)	YCR073C	SSK22	10_03_16	-0.703391586688	0.9755938749490001
UWOP	Clozapine (48H)	YCR073C	SSK22	13_04_16	-0.47188457509900006	0.999891372754
UWOP	Clozapine (48H)	YCR073W-A	SOL2	10_03_12	0.17577428384	0.999891372754
UWOP	Clozapine (48H)	YCR073W-A	SOL2	13_04_12	-0.16388354956700002	0.999891372754
UWOP	Clozapine (48H)	YCR075C	ERS1	10_03_08	0.377601752906	0.999891372754
UWOP	Clozapine (48H)	YCR075C	ERS1	13_04_08	-0.0109366461664	0.999891372754
UWOP	Clozapine (48H)	YCR076C	FUB1	10_03_04	-1.48372708921	0.61526474529
UWOP	Clozapine (48H)	YCR076C	FUB1	13_04_04	-0.911261887926	0.9165239811299999
UWOP	Clozapine (48H)	YCR079W	PTC6	10_07_40	-0.48172730990199997	0.999891372754
UWOP	Clozapine (48H)	YCR079W	PTC6	13_08_40	-0.443678934204	0.999891372754
UWOP	Clozapine (48H)	YCR081W	SRB8	10_07_36	1.2701997034899999	0.7352902385439999
UWOP	Clozapine (48H)	YCR081W	SRB8	13_08_36	1.47588300449	0.619836228078
UWOP	Clozapine (48H)	YCR082W	AHC2	10_07_32	0.343554789828	0.999891372754
UWOP	Clozapine (48H)	YCR082W	AHC2	13_08_32	0.41409891294100004	0.999891372754
UWOP	Clozapine (48H)	YCR083W	TRX3	10_07_28	-0.8324936898309999	0.940222517122
UWOP	Clozapine (48H)	YCR083W	TRX3	13_08_28	-0.117222883727	0.999891372754
UWOP	Clozapine (48H)	YCR085W		10_07_24	0.454078494565	0.999891372754
UWOP	Clozapine (48H)	YCR085W		13_08_24	0.158858137212	0.999891372754
UWOP	Clozapine (48H)	YCR086W	CSM1	10_07_20	0.340931047535	0.999891372754
UWOP	Clozapine (48H)	YCR086W	CSM1	13_08_20	0.631936967424	0.989746497754
UWOP	Clozapine (48H)	YCR087C-A		10_07_16	0.46741105336499994	0.999891372754
UWOP	Clozapine (48H)	YCR087C-A		13_08_16	0.0280773324946	0.999891372754
UWOP	Clozapine (48H)	YCR087W		10_07_12	-0.746868394716	0.968096060372
UWOP	Clozapine (48H)	YCR087W		13_08_12	-0.694521034766	0.9758208268549999
UWOP	Clozapine (48H)	YCR088W	ABP1	10_07_08	-1.13213492957	0.814077728541
UWOP	Clozapine (48H)	YCR088W	ABP1	13_08_08	-0.796404484711	0.950381698597
UWOP	Clozapine (48H)	YCR089W	FIG2	10_07_04	-1.0926249896	0.829969222943
UWOP	Clozapine (48H)	YCR089W	FIG2	13_08_04	-1.02687844918	0.866144978088
UWOP	Clozapine (48H)	YCR090C		10_11_44	1.66496434995	0.507212462094
UWOP	Clozapine (48H)	YCR090C		13_12_44	1.90526130947	0.353957621508
UWOP	Clozapine (48H)	YCR091W	KIN82	10_11_40	-0.335432703576	0.999891372754
UWOP	Clozapine (48H)	YCR091W	KIN82	13_12_40	-0.17982504584399997	0.999891372754
UWOP	Clozapine (48H)	YCR092C	MSH3	10_11_36	0.831061735182	0.940283095978
UWOP	Clozapine (48H)	YCR092C	MSH3	13_12_36	0.725250074205	0.972848794499
UWOP	Clozapine (48H)	YCR095C	OCA4	10_11_32	-0.029307777156199998	0.999891372754
UWOP	Clozapine (48H)	YCR095C	OCA4	13_12_32	0.534165966214	0.999891372754
UWOP	Clozapine (48H)	YCR098C	GIT1	10_11_28	0.0738883664252	0.999891372754
UWOP	Clozapine (48H)	YCR098C	GIT1	13_12_28	-0.5527353172330001	0.998328209337
UWOP	Clozapine (48H)	YCR099C		10_11_24	0.623843668313	0.991863805644
UWOP	Clozapine (48H)	YCR099C		13_12_24	0.176590193669	0.999891372754
UWOP	Clozapine (48H)	YCR100C		10_11_20	-0.853824138931	0.934998365898
UWOP	Clozapine (48H)	YCR100C		13_12_20	-0.902894699729	0.9179610050920001
UWOP	Clozapine (48H)	YCR101C		10_11_16	0.165255462465	0.999891372754
UWOP	Clozapine (48H)	YCR101C		13_12_16	0.0510725008423	0.999891372754
UWOP	Clozapine (48H)	YCR102C		10_11_12	0.276771089837	0.999891372754
UWOP	Clozapine (48H)	YCR102C		13_12_12	-0.194217793927	0.999891372754
UWOP	Clozapine (48H)	YCR102W-A		10_11_08	0.309673147188	0.999891372754
UWOP	Clozapine (48H)	YCR102W-A		13_12_08	-0.21256013777600002	0.999891372754
UWOP	Clozapine (48H)	YCR105W	ADH7	10_11_04	-0.899693569634	0.918484561022
UWOP	Clozapine (48H)	YCR105W	ADH7	13_12_04	-0.670282261921	0.9818260086310001
UWOP	Clozapine (48H)	YCR106W	RDS1	10_15_44	0.07519859259219999	0.999891372754
UWOP	Clozapine (48H)	YCR106W	RDS1	13_16_44	-0.35917304763400004	0.999891372754
UWOP	Clozapine (48H)	YCR107W	AAD3	13_23_28	-0.0466269437596	0.999891372754
UWOP	Clozapine (48H)	YDL001W	RMD1	10_15_40	0.204601726983	0.999891372754
UWOP	Clozapine (48H)	YDL001W	RMD1	13_16_40	-0.27111071539799997	0.999891372754
UWOP	Clozapine (48H)	YDL002C	NHP10	10_15_36	0.682231392966	0.9790651998569999
UWOP	Clozapine (48H)	YDL002C	NHP10	13_16_36	-0.05300123929909999	0.999891372754
UWOP	Clozapine (48H)	YDL006W	PTC1	10_15_32	0.767916729832	0.962743699427
UWOP	Clozapine (48H)	YDL006W	PTC1	13_16_32	0.59676812833	0.993438970804
UWOP	Clozapine (48H)	YDL010W	GRX6	10_15_28	-0.0036173099074699997	0.999891372754
UWOP	Clozapine (48H)	YDL010W	GRX6	13_16_28	-0.68192542678	0.9790651998569999
UWOP	Clozapine (48H)	YDL011C		10_15_24	-0.322011315883	0.999891372754
UWOP	Clozapine (48H)	YDL011C		13_16_24	-1.03360312535	0.862352665651
UWOP	Clozapine (48H)	YDL012C		10_15_20	0.451660374709	0.999891372754
UWOP	Clozapine (48H)	YDL012C		13_16_20	-0.0127798456895	0.999891372754
UWOP	Clozapine (48H)	YDL013W	SLX5	10_15_16	0.11059032640699999	0.999891372754
UWOP	Clozapine (48H)	YDL013W	SLX5	13_16_16	-0.652092901165	0.984151449385
UWOP	Clozapine (48H)	YDL018C	ERP3	10_15_12	-0.154887156713	0.999891372754
UWOP	Clozapine (48H)	YDL018C	ERP3	13_16_12	0.310808183039	0.999891372754
UWOP	Clozapine (48H)	YDL019C	OSH2	10_15_08	-0.659834174664	0.9829659128399999
UWOP	Clozapine (48H)	YDL019C	OSH2	13_16_08	-1.25267162449	0.7437892043100001
UWOP	Clozapine (48H)	YDL020C	RPN4	10_15_04	0.312166113611	0.999891372754
UWOP	Clozapine (48H)	YDL020C	RPN4	13_16_04	-0.348650113811	0.999891372754
UWOP	Clozapine (48H)	YDL023C		10_19_44	-0.46207638486599995	0.999891372754
UWOP	Clozapine (48H)	YDL023C		13_20_44	-1.59173891026	0.551581930832
UWOP	Clozapine (48H)	YDL024C	DIA3	10_19_40	-1.99739249848	0.31220829327
UWOP	Clozapine (48H)	YDL024C	DIA3	13_20_40	-2.09546617592	0.26741592445
UWOP	Clozapine (48H)	YDL025C	RTK1	10_19_36	0.960641704869	0.897256912796
UWOP	Clozapine (48H)	YDL025C	RTK1	13_20_36	0.8551631522390001	0.934822967155
UWOP	Clozapine (48H)	YDL026W		10_19_32	0.397121902073	0.999891372754
UWOP	Clozapine (48H)	YDL026W		13_20_32	-0.507149645493	0.999891372754
UWOP	Clozapine (48H)	YDL027C	MRX9	10_19_28	0.545778698952	0.999427792066
UWOP	Clozapine (48H)	YDL027C	MRX9	13_20_28	0.9049649064219999	0.917578112337
UWOP	Clozapine (48H)	YDL033C	SLM3	10_19_24	0.908300924836	0.9165239811299999
UWOP	Clozapine (48H)	YDL033C	SLM3	13_20_24	1.60231037098	0.546476863893
UWOP	Clozapine (48H)	YDL034W		10_19_20	-0.364164737909	0.999891372754
UWOP	Clozapine (48H)	YDL034W		13_20_20	-0.20686850872600002	0.999891372754
UWOP	Clozapine (48H)	YDL035C	GPR1	10_19_16	-0.708020558984	0.975311695107
UWOP	Clozapine (48H)	YDL035C	GPR1	13_20_16	-0.433068816467	0.999891372754
UWOP	Clozapine (48H)	YDL036C	PUS9	10_19_12	-0.301944211035	0.999891372754
UWOP	Clozapine (48H)	YDL036C	PUS9	13_20_12	-0.24993078192200002	0.999891372754
UWOP	Clozapine (48H)	YDL037C	BSC1	10_19_08	-0.744379540741	0.968402417669
UWOP	Clozapine (48H)	YDL037C	BSC1	13_20_08	-0.818812395379	0.941092693829
UWOP	Clozapine (48H)	YDL038C		10_19_04	0.36877726041000003	0.999891372754
UWOP	Clozapine (48H)	YDL038C		13_20_04	0.14381233227	0.999891372754
UWOP	Clozapine (48H)	YDL039C	PRM7	10_23_44	-0.626925537395	0.990480477848
UWOP	Clozapine (48H)	YDL039C	PRM7	13_24_44	-0.36621273737899995	0.999891372754
UWOP	Clozapine (48H)	YDL040C	NAT1	10_23_40	-1.21302597371	0.7669408846510001
UWOP	Clozapine (48H)	YDL040C	NAT1	13_24_40	-0.942737748055	0.904880718567
UWOP	Clozapine (48H)	YDL046W	NPC2	10_23_32	0.632381111887	0.989746497754
UWOP	Clozapine (48H)	YDL046W	NPC2	13_24_32	0.240362758695	0.999891372754
UWOP	Clozapine (48H)	YDL048C	STP4	10_23_24	-0.9189998714659999	0.9124473835410001
UWOP	Clozapine (48H)	YDL048C	STP4	13_24_24	-0.9426554990799999	0.904880718567
UWOP	Clozapine (48H)	YDL050C		10_23_28	-1.0348837418899999	0.862352665651
UWOP	Clozapine (48H)	YDL050C		13_24_28	-0.8567752321430001	0.93393658082
UWOP	Clozapine (48H)	YDL051W	LHP1	10_23_20	0.18406991542800002	0.999891372754
UWOP	Clozapine (48H)	YDL051W	LHP1	13_24_20	0.361517965903	0.999891372754
UWOP	Clozapine (48H)	YDL052C	SLC1	10_23_16	-0.299102508959	0.999891372754
UWOP	Clozapine (48H)	YDL052C	SLC1	13_24_16	-0.47104481306699997	0.999891372754
UWOP	Clozapine (48H)	YDL053C	PBP4	10_23_08	-0.568518895479	0.9976551859489999
UWOP	Clozapine (48H)	YDL053C	PBP4	13_24_08	-0.614454125361	0.9922512818200001
UWOP	Clozapine (48H)	YDL054C	MCH1	10_23_04	0.182285112677	0.999891372754
UWOP	Clozapine (48H)	YDL054C	MCH1	13_24_04	0.00969715411758	0.999891372754
UWOP	Clozapine (48H)	YDL056W	MBP1	10_27_44	-0.451296011751	0.999891372754
UWOP	Clozapine (48H)	YDL056W	MBP1	13_28_44	-0.594792507958	0.994154427256
UWOP	Clozapine (48H)	YDL059C	RAD59	10_27_40	-0.289890623792	0.999891372754
UWOP	Clozapine (48H)	YDL059C	RAD59	13_28_40	-1.22969784088	0.756492659727
UWOP	Clozapine (48H)	YDL061C	RPS29B	10_27_36	-0.0811122938734	0.999891372754
UWOP	Clozapine (48H)	YDL061C	RPS29B	13_28_36	0.6024260353	0.992353819881
UWOP	Clozapine (48H)	YDL062W		10_27_32	-0.586325798502	0.99554911442
UWOP	Clozapine (48H)	YDL062W		13_28_32	-0.717832039176	0.9746045920730001
UWOP	Clozapine (48H)	YDL065C	PEX19	10_27_28	-0.8332898599070001	0.940125293788
UWOP	Clozapine (48H)	YDL065C	PEX19	13_28_28	-1.12316896884	0.821357647639
UWOP	Clozapine (48H)	YDL066W	IDP1	10_27_24	0.26969521054400003	0.999891372754
UWOP	Clozapine (48H)	YDL066W	IDP1	13_28_24	0.38765833504299996	0.999891372754
UWOP	Clozapine (48H)	YDL070W	BDF2	10_27_20	-2.01280760132	0.305520183792
UWOP	Clozapine (48H)	YDL070W	BDF2	13_28_20	-1.9245832386000001	0.34509534234399997
UWOP	Clozapine (48H)	YDL071C		10_27_16	-0.42479456961199996	0.999891372754
UWOP	Clozapine (48H)	YDL071C		13_28_16	0.0734384645335	0.999891372754
UWOP	Clozapine (48H)	YDL074C	BRE1	10_27_12	0.573574739954	0.99699029371
UWOP	Clozapine (48H)	YDL074C	BRE1	13_23_24	1.5201872372100003	0.591487072916
UWOP	Clozapine (48H)	YDL074C	BRE1	13_28_12	1.08587399375	0.834123925422
UWOP	Clozapine (48H)	YDL076C	RXT3	10_27_08	-0.9215166900920001	0.911383452959
UWOP	Clozapine (48H)	YDL076C	RXT3	13_28_08	-0.698221416138	0.975717851802
UWOP	Clozapine (48H)	YDL078C	MDH3	10_03_46	-0.819532896398	0.941092693829
UWOP	Clozapine (48H)	YDL078C	MDH3	13_04_46	-1.14530710287	0.8072944819399999
UWOP	Clozapine (48H)	YDL079C	MRK1	10_03_42	-1.10727353199	0.825241423354
UWOP	Clozapine (48H)	YDL079C	MRK1	13_04_42	-0.844110535019	0.9362182347720001
UWOP	Clozapine (48H)	YDL080C	THI3	10_03_38	-0.7610028810189999	0.964691628034
UWOP	Clozapine (48H)	YDL080C	THI3	13_04_38	-1.09710262378	0.828986164594
UWOP	Clozapine (48H)	YDL081C	RPP1A	10_03_34	-0.634917670267	0.9895053541850001
UWOP	Clozapine (48H)	YDL081C	RPP1A	13_04_34	-0.683080202384	0.9790134474
UWOP	Clozapine (48H)	YDL082W	RPL13A	10_03_30	-3.4655111997600003	0.0066588723593299995
UWOP	Clozapine (48H)	YDL082W	RPL13A	13_04_30	-3.76090016751	0.0019251411088199999
UWOP	Clozapine (48H)	YDL083C	RPS16B	10_03_26	-0.40425535564900006	0.999891372754
UWOP	Clozapine (48H)	YDL083C	RPS16B	13_04_26	-0.876084001445	0.92838241729
UWOP	Clozapine (48H)	YDL085W	NDE2	10_03_22	0.721276626237	0.974077906134
UWOP	Clozapine (48H)	YDL085W	NDE2	13_04_22	0.157026452546	0.999891372754
UWOP	Clozapine (48H)	YDL086W		10_03_18	0.7488234528450001	0.968096060372
UWOP	Clozapine (48H)	YDL086W		13_04_18	0.39435669154299996	0.999891372754
UWOP	Clozapine (48H)	YDL088C	ASM4	10_03_14	-1.1650953837	0.798869305747
UWOP	Clozapine (48H)	YDL088C	ASM4	13_04_14	-1.36325619347	0.684327509856
UWOP	Clozapine (48H)	YDL089W	NUR1	10_03_10	-0.468455615344	0.999891372754
UWOP	Clozapine (48H)	YDL089W	NUR1	13_04_10	-0.555763724481	0.997938268386
UWOP	Clozapine (48H)	YDL091C	UBX3	10_07_46	0.246758438968	0.999891372754
UWOP	Clozapine (48H)	YDL091C	UBX3	13_08_46	0.540578096282	0.999427792066
UWOP	Clozapine (48H)	YDL093W	PMT5	10_07_42	-1.33349851442	0.6995577393369999
UWOP	Clozapine (48H)	YDL093W	PMT5	13_08_42	-1.3731087981499999	0.679888887085
UWOP	Clozapine (48H)	YDL094C		10_07_38	0.10773957694399999	0.999891372754
UWOP	Clozapine (48H)	YDL094C		13_08_38	-0.0615321029554	0.999891372754
UWOP	Clozapine (48H)	YDL095W	PMT1	10_07_34	0.269661488464	0.999891372754
UWOP	Clozapine (48H)	YDL095W	PMT1	13_08_34	0.256273000362	0.999891372754
UWOP	Clozapine (48H)	YDL096C	OPI6	10_07_30	0.840549976904	0.9375539908030001
UWOP	Clozapine (48H)	YDL096C	OPI6	13_08_30	0.319173726256	0.999891372754
UWOP	Clozapine (48H)	YDL099W	BUG1	10_07_26	-1.36890011812	0.682872665623
UWOP	Clozapine (48H)	YDL099W	BUG1	13_08_26	-0.653403127332	0.9841370653110001
UWOP	Clozapine (48H)	YDL100C	GET3	10_07_22	2.08896357198	0.27070576899099996
UWOP	Clozapine (48H)	YDL100C	GET3	13_08_22	2.1721255103	0.23758363543299998
UWOP	Clozapine (48H)	YDL104C	QRI7	10_07_18	-1.23337601503	0.754234211277
UWOP	Clozapine (48H)	YDL104C	QRI7	13_08_18	-1.55392412165	0.572211978979
UWOP	Clozapine (48H)	YDL106C	PHO2	10_07_14	-0.467610095884	0.999891372754
UWOP	Clozapine (48H)	YDL106C	PHO2	13_08_14	-0.35649337603799996	0.999891372754
UWOP	Clozapine (48H)	YDL109C		10_07_10	-0.642864566203	0.987423082747
UWOP	Clozapine (48H)	YDL109C		13_08_10	-0.745547476182	0.9681177786030001
UWOP	Clozapine (48H)	YDL110C	TMA17	10_07_06	-0.588417389929	0.99554911442
UWOP	Clozapine (48H)	YDL110C	TMA17	13_08_06	-0.740370725714	0.9688373114700002
UWOP	Clozapine (48H)	YDL112W	TRM3	10_11_46	1.4819529788299999	0.616236076909
UWOP	Clozapine (48H)	YDL112W	TRM3	13_12_46	1.0530879074600001	0.851745776498
UWOP	Clozapine (48H)	YDL113C	ATG20	10_11_42	0.834100834797	0.939824092494
UWOP	Clozapine (48H)	YDL113C	ATG20	13_12_42	0.130821106715	0.999891372754
UWOP	Clozapine (48H)	YDL114W		10_11_38	-0.0277795912062	0.999891372754
UWOP	Clozapine (48H)	YDL114W		13_12_38	-0.271075348339	0.999891372754
UWOP	Clozapine (48H)	YDL117W	CYK3	10_11_34	1.43262333376	0.641104950061
UWOP	Clozapine (48H)	YDL117W	CYK3	13_12_34	1.7192610106	0.470648013774
UWOP	Clozapine (48H)	YDL118W		10_11_30	0.8274847272720001	0.940844368636
UWOP	Clozapine (48H)	YDL118W		13_12_30	0.363800374951	0.999891372754
UWOP	Clozapine (48H)	YDL119C	HEM25	10_11_26	-0.14442837709	0.999891372754
UWOP	Clozapine (48H)	YDL119C	HEM25	13_12_26	-0.517509726347	0.999891372754
UWOP	Clozapine (48H)	YDL121C		10_11_22	1.16469647617	0.798940104258
UWOP	Clozapine (48H)	YDL121C		13_12_22	0.548925544725	0.999048157246
UWOP	Clozapine (48H)	YDL122W	UBP1	10_11_18	0.112697545139	0.999891372754
UWOP	Clozapine (48H)	YDL122W	UBP1	13_12_18	0.212883376246	0.999891372754
UWOP	Clozapine (48H)	YDL123W	SNA4	10_11_14	1.0714022866500001	0.842908530096
UWOP	Clozapine (48H)	YDL123W	SNA4	13_12_14	1.26300785314	0.7376465256720001
UWOP	Clozapine (48H)	YDL124W		10_11_10	0.164237220158	0.999891372754
UWOP	Clozapine (48H)	YDL124W		13_12_10	-0.25972416734000003	0.999891372754
UWOP	Clozapine (48H)	YDL125C	HNT1	10_11_06	-1.12690965221	0.817772401168
UWOP	Clozapine (48H)	YDL125C	HNT1	13_12_06	-1.12531731206	0.819388332246
UWOP	Clozapine (48H)	YDL127W	PCL2	10_15_46	0.235472234659	0.999891372754
UWOP	Clozapine (48H)	YDL127W	PCL2	13_16_46	0.277447176409	0.999891372754
UWOP	Clozapine (48H)	YDL128W	VCX1	10_15_42	0.8981785435200001	0.918484561022
UWOP	Clozapine (48H)	YDL128W	VCX1	13_16_42	0.9483430156810001	0.901382827972
UWOP	Clozapine (48H)	YDL129W		10_15_38	0.6026045155749999	0.992353819881
UWOP	Clozapine (48H)	YDL129W		13_16_38	0.6977591769	0.975717851802
UWOP	Clozapine (48H)	YDL130W	RPP1B	10_15_34	-0.765235413257	0.962963912035
UWOP	Clozapine (48H)	YDL130W	RPP1B	13_16_34	-0.9021240268359999	0.9180369705979999
UWOP	Clozapine (48H)	YDL130W-A	STF1	10_15_30	0.370715868744	0.999891372754
UWOP	Clozapine (48H)	YDL130W-A	STF1	13_16_30	0.39850615231700004	0.999891372754
UWOP	Clozapine (48H)	YDL131W	LYS21	10_15_26	-0.397775781422	0.999891372754
UWOP	Clozapine (48H)	YDL131W	LYS21	13_16_26	-1.3577265949000001	0.688429384753
UWOP	Clozapine (48H)	YDL133C-A	RPL41B	10_15_22	0.89268184454	0.919729395941
UWOP	Clozapine (48H)	YDL133C-A	RPL41B	13_16_22	1.27101890328	0.734761813647
UWOP	Clozapine (48H)	YDL133W	SRF1	10_15_18	1.4773947406499999	0.6189692576879999
UWOP	Clozapine (48H)	YDL133W	SRF1	13_16_18	0.238315581715	0.999891372754
UWOP	Clozapine (48H)	YDL134C	PPH21	10_15_14	0.62105707305	0.992015906715
UWOP	Clozapine (48H)	YDL134C	PPH21	13_16_14	-0.30875607112	0.999891372754
UWOP	Clozapine (48H)	YDL134C-A		10_15_10	-0.993903190239	0.880365334479
UWOP	Clozapine (48H)	YDL134C-A		13_16_10	-2.2403008629400003	0.209858113893
UWOP	Clozapine (48H)	YDL135C	RDI1	10_15_06	-0.005450639553620001	0.999891372754
UWOP	Clozapine (48H)	YDL135C	RDI1	13_16_06	-0.7086744383329999	0.975311695107
UWOP	Clozapine (48H)	YDL136W	RPL35B	10_19_46	-1.51371753286	0.595350222931
UWOP	Clozapine (48H)	YDL136W	RPL35B	13_20_46	-1.12697051645	0.817772401168
UWOP	Clozapine (48H)	YDL137W	ARF2	10_19_42	-0.20519720956	0.999891372754
UWOP	Clozapine (48H)	YDL137W	ARF2	13_20_42	0.038508147466599994	0.999891372754
UWOP	Clozapine (48H)	YDL138W	RGT2	10_19_38	0.29560446006499996	0.999891372754
UWOP	Clozapine (48H)	YDL138W	RGT2	13_20_38	-0.138768002651	0.999891372754
UWOP	Clozapine (48H)	YDL142C	CRD1	10_19_34	0.452055169788	0.999891372754
UWOP	Clozapine (48H)	YDL142C	CRD1	13_20_34	0.35856358273199995	0.999891372754
UWOP	Clozapine (48H)	YDL144C		10_19_30	-0.17265787018800002	0.999891372754
UWOP	Clozapine (48H)	YDL144C		13_20_30	0.09272009167339999	0.999891372754
UWOP	Clozapine (48H)	YDL146W	LDB17	10_19_26	1.2854725156	0.7258766622339999
UWOP	Clozapine (48H)	YDL146W	LDB17	13_20_26	0.534908674456	0.999891372754
UWOP	Clozapine (48H)	YDL149W	ATG9	10_19_22	0.21082057196100001	0.999891372754
UWOP	Clozapine (48H)	YDL149W	ATG9	13_20_22	-0.21469285369000002	0.999891372754
UWOP	Clozapine (48H)	YDL154W	MSH5	10_19_18	-0.0525875269564	0.999891372754
UWOP	Clozapine (48H)	YDL154W	MSH5	13_20_18	-0.15802002016	0.999891372754
UWOP	Clozapine (48H)	YDL155W	CLB3	10_19_14	-0.115619028721	0.999891372754
UWOP	Clozapine (48H)	YDL155W	CLB3	13_20_14	-1.04118730331	0.859398470045
UWOP	Clozapine (48H)	YDL156W	CMR1	10_19_10	-0.48872998760799996	0.999891372754
UWOP	Clozapine (48H)	YDL156W	CMR1	13_20_10	-0.7263053285500001	0.9721873624770001
UWOP	Clozapine (48H)	YDL157C		10_19_06	0.188398678967	0.999891372754
UWOP	Clozapine (48H)	YDL157C		13_20_06	-0.402642453255	0.999891372754
UWOP	Clozapine (48H)	YDL160C	DHH1	10_23_42	-0.479269710538	0.999891372754
UWOP	Clozapine (48H)	YDL160C	DHH1	13_24_42	-1.02133569077	0.868745846905
UWOP	Clozapine (48H)	YDL161W	ENT1	10_23_38	-0.642151467592	0.987423082747
UWOP	Clozapine (48H)	YDL161W	ENT1	13_24_38	-0.7203825798819999	0.9746045920730001
UWOP	Clozapine (48H)	YDL162C		10_23_34	-0.26413024491500003	0.999891372754
UWOP	Clozapine (48H)	YDL162C		13_24_34	-1.0267402709	0.866199714137
UWOP	Clozapine (48H)	YDL167C	NRP1	10_23_30	-0.33586451069300005	0.999891372754
UWOP	Clozapine (48H)	YDL167C	NRP1	13_24_30	-0.79972240835	0.9489395381419999
UWOP	Clozapine (48H)	YDL168W	SFA1	10_23_26	-0.42710905575999997	0.999891372754
UWOP	Clozapine (48H)	YDL168W	SFA1	13_24_26	-1.30394234536	0.715200900171
UWOP	Clozapine (48H)	YDL169C	UGX2	10_23_22	1.3186484620399999	0.710439716101
UWOP	Clozapine (48H)	YDL169C	UGX2	13_24_22	1.4586296370700003	0.629346338063
UWOP	Clozapine (48H)	YDL170W	UGA3	10_23_18	-0.0436371935291	0.999891372754
UWOP	Clozapine (48H)	YDL170W	UGA3	13_24_18	-0.7798428311650001	0.959140781938
UWOP	Clozapine (48H)	YDL171C	GLT1	10_23_14	0.105460457855	0.999891372754
UWOP	Clozapine (48H)	YDL171C	GLT1	13_24_14	-0.381515981612	0.999891372754
UWOP	Clozapine (48H)	YDL172C		10_23_10	0.6429632649729999	0.987423082747
UWOP	Clozapine (48H)	YDL172C		13_24_10	0.09555850379039998	0.999891372754
UWOP	Clozapine (48H)	YDL173W	PAR32	10_23_06	1.30708754616	0.713794005217
UWOP	Clozapine (48H)	YDL173W	PAR32	13_24_06	0.807366628059	0.9460818878799999
UWOP	Clozapine (48H)	YDL174C	DLD1	10_27_46	0.226444587196	0.999891372754
UWOP	Clozapine (48H)	YDL174C	DLD1	13_28_46	-0.0305193045536	0.999891372754
UWOP	Clozapine (48H)	YDL175C	AIR2	10_27_42	-0.8367739264749999	0.938764896081
UWOP	Clozapine (48H)	YDL175C	AIR2	13_28_42	-1.22713989777	0.758463606931
UWOP	Clozapine (48H)	YDL176W		10_27_38	0.21084442416299998	0.999891372754
UWOP	Clozapine (48H)	YDL176W		13_28_38	-0.457213002991	0.999891372754
UWOP	Clozapine (48H)	YDL177C		10_27_34	0.308318506575	0.999891372754
UWOP	Clozapine (48H)	YDL177C		13_28_34	0.209832761775	0.999891372754
UWOP	Clozapine (48H)	YDL178W	DLD2	10_27_30	-0.48085135832099996	0.999891372754
UWOP	Clozapine (48H)	YDL178W	DLD2	13_28_30	-0.8992551825990001	0.918484561022
UWOP	Clozapine (48H)	YDL179W	PCL9	10_27_26	-0.043888052902	0.999891372754
UWOP	Clozapine (48H)	YDL179W	PCL9	13_28_26	0.237950396267	0.999891372754
UWOP	Clozapine (48H)	YDL180W		10_27_22	-1.00475265249	0.8773074312549999
UWOP	Clozapine (48H)	YDL180W		13_28_22	-1.2622643224099999	0.738624030634
UWOP	Clozapine (48H)	YDL181W	INH1	10_27_18	-0.245819978167	0.999891372754
UWOP	Clozapine (48H)	YDL181W	INH1	13_28_18	0.12203773870699999	0.999891372754
UWOP	Clozapine (48H)	YDL182W	LYS20	10_27_14	-0.541399763539	0.999427792066
UWOP	Clozapine (48H)	YDL182W	LYS20	13_28_14	-0.335440105983	0.999891372754
UWOP	Clozapine (48H)	YDL183C		10_27_10	0.509153230517	0.999891372754
UWOP	Clozapine (48H)	YDL183C		13_28_10	0.76311256722	0.963646511346
UWOP	Clozapine (48H)	YDL184C	RPL41A	10_27_06	-0.27276803223900004	0.999891372754
UWOP	Clozapine (48H)	YDL184C	RPL41A	13_28_06	-0.612361711444	0.9922512818200001
UWOP	Clozapine (48H)	YDL185W	VMA1	10_06_43	-0.338805734028	0.999891372754
UWOP	Clozapine (48H)	YDL186W		10_06_39	-0.548673862862	0.999048157246
UWOP	Clozapine (48H)	YDL187C		10_06_35	-0.0284096183524	0.999891372754
UWOP	Clozapine (48H)	YDL188C	PPH22	10_06_31	-0.582225687113	0.99554911442
UWOP	Clozapine (48H)	YDL189W	RBS1	10_06_27	-0.339926787553	0.999891372754
UWOP	Clozapine (48H)	YDL190C	UFD2	10_06_23	0.676876162223	0.980939331042
UWOP	Clozapine (48H)	YDL191W	RPL35A	10_06_19	-0.867257863969	0.9310011764020001
UWOP	Clozapine (48H)	YDL192W	ARF1	10_06_15	0.10418148629799999	0.999891372754
UWOP	Clozapine (48H)	YDL194W	SNF3	10_06_11	-0.661584432846	0.9829659128399999
UWOP	Clozapine (48H)	YDL197C	ASF2	10_06_07	-0.171128039259	0.999891372754
UWOP	Clozapine (48H)	YDL199C		10_06_03	-0.157543798596	0.999891372754
UWOP	Clozapine (48H)	YDL200C	MGT1	10_10_43	0.666793260414	0.982692329339
UWOP	Clozapine (48H)	YDL201W	TRM8	10_10_39	-0.0474864455453	0.999891372754
UWOP	Clozapine (48H)	YDL203C	ACK1	10_10_35	-0.74077539067	0.9688373114700002
UWOP	Clozapine (48H)	YDL204W	RTN2	10_10_31	-0.418293610651	0.999891372754
UWOP	Clozapine (48H)	YDL206W		10_10_27	0.808331408533	0.946044156961
UWOP	Clozapine (48H)	YDL210W	UGA4	10_10_23	-0.37830991657799995	0.999891372754
UWOP	Clozapine (48H)	YDL211C		10_10_19	0.14777673285	0.999891372754
UWOP	Clozapine (48H)	YDL213C	NOP6	10_10_15	-0.401431748347	0.999891372754
UWOP	Clozapine (48H)	YDL214C	PRR2	10_10_11	0.291928753386	0.999891372754
UWOP	Clozapine (48H)	YDL215C	GDH2	10_10_07	-2.03188936345	0.295068731659
UWOP	Clozapine (48H)	YDL216C	RRI1	10_10_03	-0.14527554153	0.999891372754
UWOP	Clozapine (48H)	YDL218W		10_14_43	-0.423575639807	0.999891372754
UWOP	Clozapine (48H)	YDL219W	DTD1	10_14_39	0.09516946614	0.999891372754
UWOP	Clozapine (48H)	YDL222C	FMP45	10_14_35	-0.105134751915	0.999891372754
UWOP	Clozapine (48H)	YDL223C	HBT1	10_14_31	-0.537305409578	0.999427792066
UWOP	Clozapine (48H)	YDL224C	WHI4	10_14_27	0.050338017498199994	0.999891372754
UWOP	Clozapine (48H)	YDL226C	GCS1	10_14_23	1.00997217243	0.874859010773
UWOP	Clozapine (48H)	YDL227C	HO	10_14_19	0.513447449486	0.999891372754
UWOP	Clozapine (48H)	YDL229W	SSB1	10_14_15	0.0699420606189	0.999891372754
UWOP	Clozapine (48H)	YDL230W	PTP1	10_14_11	-0.423201406972	0.999891372754
UWOP	Clozapine (48H)	YDL231C	BRE4	10_14_07	0.20389849825	0.999891372754
UWOP	Clozapine (48H)	YDL232W	OST4	10_14_03	-0.280714105685	0.999891372754
UWOP	Clozapine (48H)	YDL233W	MFG1	10_18_43	-0.276792474571	0.999891372754
UWOP	Clozapine (48H)	YDL234C	GYP7	10_18_39	-0.102077557525	0.999891372754
UWOP	Clozapine (48H)	YDL236W	PHO13	10_18_35	0.6141909286420001	0.9922512818200001
UWOP	Clozapine (48H)	YDL237W	AIM6	10_18_31	1.10242166497	0.827122618682
UWOP	Clozapine (48H)	YDL238C	GUD1	10_18_27	0.011318281409	0.999891372754
UWOP	Clozapine (48H)	YDL239C	ADY3	10_18_23	0.00929660161077	0.999891372754
UWOP	Clozapine (48H)	YDL240W	LRG1	10_18_19	0.161020462757	0.999891372754
UWOP	Clozapine (48H)	YDL241W		10_18_15	0.867849234098	0.9310011764020001
UWOP	Clozapine (48H)	YDL242W		10_18_11	0.864759140118	0.931028182747
UWOP	Clozapine (48H)	YDL243C	AAD4	10_18_07	-0.44670569647299996	0.999891372754
UWOP	Clozapine (48H)	YDR001C	NTH1	10_18_03	1.3079486929200002	0.713794005217
UWOP	Clozapine (48H)	YDR003W	RCR2	10_22_43	-0.9056163183020001	0.9170893015610001
UWOP	Clozapine (48H)	YDR004W	RAD57	10_22_39	0.021360058730599995	0.999891372754
UWOP	Clozapine (48H)	YDR005C	MAF1	10_22_35	-0.7933530477490001	0.950797769351
UWOP	Clozapine (48H)	YDR006C	SOK1	10_22_31	-0.52868489454	0.999891372754
UWOP	Clozapine (48H)	YDR007W	TRP1	10_22_27	-0.370934651017	0.999891372754
UWOP	Clozapine (48H)	YDR008C		10_22_23	-0.43621648472900004	0.999891372754
UWOP	Clozapine (48H)	YDR009W	GAL3	10_22_19	-0.631523255081	0.989746497754
UWOP	Clozapine (48H)	YDR010C		10_22_15	-0.340370109527	0.999891372754
UWOP	Clozapine (48H)	YDR011W	SNQ2	10_22_11	1.0573015224299998	0.848538002656
UWOP	Clozapine (48H)	YDR014W	RAD61	10_22_07	-0.5534829604129999	0.9982972467810001
UWOP	Clozapine (48H)	YDR015C		10_22_03	-0.11729773029400001	0.999891372754
UWOP	Clozapine (48H)	YDR018C		10_26_43	-0.385227055351	0.999891372754
UWOP	Clozapine (48H)	YDR019C	GCV1	10_26_39	-1.34775061676	0.691398790323
UWOP	Clozapine (48H)	YDR020C	DAS2	10_26_35	-0.465210893292	0.999891372754
UWOP	Clozapine (48H)	YDR022C	ATG31	10_26_31	0.471780118901	0.999891372754
UWOP	Clozapine (48H)	YDR024W	FYV1	10_26_27	-0.635512330354	0.988983505791
UWOP	Clozapine (48H)	YDR025W	RPS11A	10_26_23	-0.359688748706	0.999891372754
UWOP	Clozapine (48H)	YDR026C	NSI1	13_11_28	-1.07018006689	0.843377996092
UWOP	Clozapine (48H)	YDR029W		13_11_24	-0.40637408923699997	0.999891372754
UWOP	Clozapine (48H)	YDR030C	RAD28	13_11_20	-0.591715573814	0.995209638415
UWOP	Clozapine (48H)	YDR031W	MIX14	13_11_16	0.0694123772218	0.999891372754
UWOP	Clozapine (48H)	YDR032C	PST2	13_11_12	-1.0617997188600001	0.84571015204
UWOP	Clozapine (48H)	YDR033W	MRH1	13_11_08	-1.17271246125	0.790904108448
UWOP	Clozapine (48H)	YDR034C	LYS14	13_15_20	-0.533908526923	0.999891372754
UWOP	Clozapine (48H)	YDR035W	ARO3	13_15_16	0.034297822451499996	0.999891372754
UWOP	Clozapine (48H)	YDR036C	EHD3	13_15_12	-0.387420635506	0.999891372754
UWOP	Clozapine (48H)	YDR042C		13_15_08	-0.649165660155	0.985250996697
UWOP	Clozapine (48H)	YDR043C	NRG1	13_15_04	-1.6097390983700002	0.539933065906
UWOP	Clozapine (48H)	YDR046C	BAP3	13_11_44	0.154140336023	0.999891372754
UWOP	Clozapine (48H)	YDR048C		10_26_19	-1.14617236209	0.8072944819399999
UWOP	Clozapine (48H)	YDR049W	VMS1	10_26_15	-0.882745345906	0.9250771924
UWOP	Clozapine (48H)	YDR051C	DET1	10_26_11	0.469454940386	0.999891372754
UWOP	Clozapine (48H)	YDR055W	PST1	10_26_07	-0.903141446653	0.917813508606
UWOP	Clozapine (48H)	YDR056C	EMC10	10_26_03	0.338112375171	0.999891372754
UWOP	Clozapine (48H)	YDR057W	YOS9	10_30_43	-0.715847371417	0.974626087536
UWOP	Clozapine (48H)	YDR058C	TGL2	10_30_39	0.267833093756	0.999891372754
UWOP	Clozapine (48H)	YDR059C	UBC5	10_30_35	0.66761904012	0.982250567901
UWOP	Clozapine (48H)	YDR061W		10_30_31	-0.132488293432	0.999891372754
UWOP	Clozapine (48H)	YDR063W	AIM7	10_30_27	0.10945282308700001	0.999891372754
UWOP	Clozapine (48H)	YDR066C	RTR2	10_30_23	0.995993136686	0.879498300318
UWOP	Clozapine (48H)	YDR067C	OCA6	10_30_19	-0.130960107482	0.999891372754
UWOP	Clozapine (48H)	YDR068W	DOS2	10_30_15	0.778187159304	0.9598338905789999
UWOP	Clozapine (48H)	YDR070C	FMP16	10_30_11	-0.124291360613	0.999891372754
UWOP	Clozapine (48H)	YDR071C	PAA1	10_30_07	0.316450462704	0.999891372754
UWOP	Clozapine (48H)	YDR072C	IPT1	10_30_03	0.942195727312	0.904978491539
UWOP	Clozapine (48H)	YDR073W	SNF11	10_06_45	-0.752336306554	0.967818106319
UWOP	Clozapine (48H)	YDR074W	TPS2	10_06_41	0.823906074383	0.940844368636
UWOP	Clozapine (48H)	YDR075W	PPH3	10_06_37	-0.18387005042	0.999891372754
UWOP	Clozapine (48H)	YDR076W	RAD55	10_06_33	-0.35525635145900003	0.999891372754
UWOP	Clozapine (48H)	YDR077W	SED1	10_06_29	-1.2667419566	0.736709083663
UWOP	Clozapine (48H)	YDR080W	VPS41	10_06_25	-0.438743173232	0.999891372754
UWOP	Clozapine (48H)	YDR083W	RRP8	10_06_21	-1.16123955176	0.8000637143479999
UWOP	Clozapine (48H)	YDR084C	TVP23	10_06_17	-1.02355970305	0.868099017376
UWOP	Clozapine (48H)	YDR085C	AFR1	10_06_13	-0.544330294508	0.999427792066
UWOP	Clozapine (48H)	YDR089W	VTC5	10_06_09	0.393287454872	0.999891372754
UWOP	Clozapine (48H)	YDR090C		10_06_05	-0.0243456965123	0.999891372754
UWOP	Clozapine (48H)	YDR092W	UBC13	10_10_45	0.013486364382200001	0.999891372754
UWOP	Clozapine (48H)	YDR093W	DNF2	10_10_41	0.7154961682950001	0.974626087536
UWOP	Clozapine (48H)	YDR094W		10_10_37	-0.414325097622	0.999891372754
UWOP	Clozapine (48H)	YDR095C		10_10_33	-0.319623628148	0.999891372754
UWOP	Clozapine (48H)	YDR096W	GIS1	10_10_29	0.6753249465600001	0.981315618642
UWOP	Clozapine (48H)	YDR097C	MSH6	10_10_25	-0.311619980419	0.999891372754
UWOP	Clozapine (48H)	YDR098C	GRX3	10_10_21	0.389054100144	0.999891372754
UWOP	Clozapine (48H)	YDR099W	BMH2	10_10_17	0.041876242980699994	0.999891372754
UWOP	Clozapine (48H)	YDR100W	TVP15	10_10_13	0.525083211937	0.999891372754
UWOP	Clozapine (48H)	YDR101C	ARX1	10_10_09	-1.6688917384900002	0.505078356194
UWOP	Clozapine (48H)	YDR102C		10_10_05	-0.12836515233100002	0.999891372754
UWOP	Clozapine (48H)	YDR104C	SPO71	10_14_45	-0.867142715405	0.9310011764020001
UWOP	Clozapine (48H)	YDR105C	TMS1	10_14_41	-0.041594951487199994	0.999891372754
UWOP	Clozapine (48H)	YDR107C	TMN2	10_14_37	-0.607161931264	0.9922512818200001
UWOP	Clozapine (48H)	YDR108W	TRS85	10_14_33	-0.36233552071099995	0.999891372754
UWOP	Clozapine (48H)	YDR109C		10_14_29	0.485792876721	0.999891372754
UWOP	Clozapine (48H)	YDR110W	FOB1	10_14_21	0.23136060841400002	0.999891372754
UWOP	Clozapine (48H)	YDR111C	ALT2	10_14_17	0.101148966601	0.999891372754
UWOP	Clozapine (48H)	YDR112W	IRC2	10_14_13	-0.367101026306	0.999891372754
UWOP	Clozapine (48H)	YDR116C	MRPL1	10_14_09	-0.37259608030599994	0.999891372754
UWOP	Clozapine (48H)	YDR117C	TMA64	10_14_05	-0.40726484563299997	0.999891372754
UWOP	Clozapine (48H)	YDR119W	VBA4	10_18_45	-0.217268891578	0.999891372754
UWOP	Clozapine (48H)	YDR120C	TRM1	10_18_41	0.648092311035	0.986020075866
UWOP	Clozapine (48H)	YDR121W	DPB4	10_18_37	-0.0967700311878	0.999891372754
UWOP	Clozapine (48H)	YDR122W	KIN1	10_18_33	-0.71495826	0.974626087536
UWOP	Clozapine (48H)	YDR124W		10_18_25	-1.17546615692	0.7886793843209999
UWOP	Clozapine (48H)	YDR125C	ECM18	10_18_21	-0.527211815403	0.999891372754
UWOP	Clozapine (48H)	YDR126W	SWF1	10_18_17	-0.46661652826899996	0.999891372754
UWOP	Clozapine (48H)	YDR128W	MTC5	10_18_09	-0.588242199612	0.99554911442
UWOP	Clozapine (48H)	YDR130C	FIN1	10_18_05	-0.403780779065	0.999891372754
UWOP	Clozapine (48H)	YDR131C		10_22_45	-0.7968321793790001	0.9500840307799999
UWOP	Clozapine (48H)	YDR132C		10_22_41	-0.6231684042310001	0.991863805644
UWOP	Clozapine (48H)	YDR133C		10_22_37	0.13705722397700001	0.999891372754
UWOP	Clozapine (48H)	YDR134C		10_22_33	-0.477533434682	0.999891372754
UWOP	Clozapine (48H)	YDR135C	YCF1	10_22_29	-0.337976664363	0.999891372754
UWOP	Clozapine (48H)	YDR139C	RUB1	10_22_25	-0.209720903169	0.999891372754
UWOP	Clozapine (48H)	YDR142C	PEX7	10_22_21	-0.23448442447299997	0.999891372754
UWOP	Clozapine (48H)	YDR143C	SAN1	10_22_17	-0.134185089781	0.999891372754
UWOP	Clozapine (48H)	YDR144C	MKC7	10_22_13	-1.12916820906	0.816440129625
UWOP	Clozapine (48H)	YDR146C	SWI5	10_22_09	0.964356891056	0.8958216774250001
UWOP	Clozapine (48H)	YDR147W	EKI1	10_22_05	0.23007176698000004	0.999891372754
UWOP	Clozapine (48H)	YDR148C	KGD2	10_26_45	0.0313853862572	0.999891372754
UWOP	Clozapine (48H)	YDR149C		10_26_41	0.49957944986100006	0.999891372754
UWOP	Clozapine (48H)	YDR150W	NUM1	10_26_37	0.208409032023	0.999891372754
UWOP	Clozapine (48H)	YDR151C	CTH1	10_26_33	0.106463072857	0.999891372754
UWOP	Clozapine (48H)	YDR152W	GIR2	10_26_29	0.202600609429	0.999891372754
UWOP	Clozapine (48H)	YDR153C	ENT5	10_26_25	-1.57411871241	0.5609725046549999
UWOP	Clozapine (48H)	YDR154C		10_26_21	-0.14807118418	0.999891372754
UWOP	Clozapine (48H)	YDR155C	CPR1	10_26_17	-0.46212820171999996	0.999891372754
UWOP	Clozapine (48H)	YDR156W	RPA14	10_26_13	-0.09514808140660001	0.999891372754
UWOP	Clozapine (48H)	YDR157W		10_26_09	-0.349523597922	0.999891372754
UWOP	Clozapine (48H)	YDR158W	HOM2	10_26_05	-0.33773567486699996	0.999891372754
UWOP	Clozapine (48H)	YDR159W	SAC3	10_30_45	1.0319063290000001	0.863323745723
UWOP	Clozapine (48H)	YDR161W	ACL4	10_30_41	0.211964655199	0.999891372754
UWOP	Clozapine (48H)	YDR162C	NBP2	10_30_37	0.763972891495	0.963270818462
UWOP	Clozapine (48H)	YDR163W	CWC15	10_30_33	0.377073714489	0.999891372754
UWOP	Clozapine (48H)	YDR165W	TRM82	10_30_29	0.660192780194	0.9829659128399999
UWOP	Clozapine (48H)	YDR169C	STB3	10_30_25	0.381923114037	0.999891372754
UWOP	Clozapine (48H)	YDR171W	HSP42	10_30_21	0.20199114452599998	0.999891372754
UWOP	Clozapine (48H)	YDR173C	ARG82	10_30_17	-1.32372404627	0.706611323238
UWOP	Clozapine (48H)	YDR174W	HMO1	10_30_13	-0.8158193551899999	0.941857701992
UWOP	Clozapine (48H)	YDR178W	SDH4	10_30_09	0.353688686001	0.999891372754
UWOP	Clozapine (48H)	YDR179C	CSN9	10_30_05	1.0871751725299998	0.83381405223
UWOP	Clozapine (48H)	YDR179W-A	NVJ3	10_04_43	-1.07689076074	0.8389205754699999
UWOP	Clozapine (48H)	YDR181C	SAS4	10_04_39	-0.072764022941	0.999891372754
UWOP	Clozapine (48H)	YDR183W	PLP1	10_04_35	-0.263574241846	0.999891372754
UWOP	Clozapine (48H)	YDR184C	ATC1	10_04_31	-0.677648480095	0.980678620562
UWOP	Clozapine (48H)	YDR185C	UPS3	10_04_27	0.7249112084289999	0.972900281829
UWOP	Clozapine (48H)	YDR186C	SND1	10_04_23	0.016803465532	0.999891372754
UWOP	Clozapine (48H)	YDR191W	HST4	10_04_19	-1.0455950258600002	0.856912683784
UWOP	Clozapine (48H)	YDR192C	NUP42	10_04_15	-0.49265490868100004	0.999891372754
UWOP	Clozapine (48H)	YDR193W		10_04_11	-0.16532208413399999	0.999891372754
UWOP	Clozapine (48H)	YDR198C	RKM2	10_04_07	-1.10518440803	0.825819027431
UWOP	Clozapine (48H)	YDR199W		10_04_03	-0.371707791379	0.999891372754
UWOP	Clozapine (48H)	YDR202C	RAV2	10_08_43	-0.804749465684	0.947600593399
UWOP	Clozapine (48H)	YDR203W		10_08_39	-1.21198305671	0.767064716293
UWOP	Clozapine (48H)	YDR205W	MSC2	10_08_35	0.282313025753	0.999891372754
UWOP	Clozapine (48H)	YDR206W	EBS1	10_08_31	0.0470595733665	0.999891372754
UWOP	Clozapine (48H)	YDR207C	UME6	10_08_27	0.150522203626	0.999891372754
UWOP	Clozapine (48H)	YDR209C		10_08_23	0.576964220201	0.9963102126060001
UWOP	Clozapine (48H)	YDR210W		10_08_19	-0.368053469433	0.999891372754
UWOP	Clozapine (48H)	YDR213W	UPC2	10_08_15	0.433869921481	0.999891372754
UWOP	Clozapine (48H)	YDR214W	AHA1	10_08_11	0.30335807091	0.999891372754
UWOP	Clozapine (48H)	YDR215C		10_08_07	-0.5958872418110001	0.9937052584530001
UWOP	Clozapine (48H)	YDR216W	ADR1	10_08_03	-0.7914284217409999	0.951518427888
UWOP	Clozapine (48H)	YDR217C	RAD9	10_12_43	-0.05689408327190001	0.999891372754
UWOP	Clozapine (48H)	YDR218C	SPR28	10_12_39	0.50286694138	0.999891372754
UWOP	Clozapine (48H)	YDR219C	MFB1	10_12_35	0.447775755634	0.999891372754
UWOP	Clozapine (48H)	YDR220C		10_12_31	0.462671867442	0.999891372754
UWOP	Clozapine (48H)	YDR221W	GTB1	10_12_27	0.593858159605	0.994680802194
UWOP	Clozapine (48H)	YDR222W		10_12_23	0.38728821465700003	0.999891372754
UWOP	Clozapine (48H)	YDR223W	CRF1	10_12_19	-0.0282599252185	0.999891372754
UWOP	Clozapine (48H)	YDR225W	HTA1	10_12_15	0.581107923547	0.99554911442
UWOP	Clozapine (48H)	YDR227W	SIR4	10_12_11	-0.7607010272820001	0.964773700992
UWOP	Clozapine (48H)	YDR229W	IVY1	10_12_07	-1.12153385923	0.8214086921860001
UWOP	Clozapine (48H)	YDR233C	RTN1	10_12_03	0.49112178779200005	0.999891372754
UWOP	Clozapine (48H)	YDR234W	LYS4	10_16_43	0.446706518963	0.999891372754
UWOP	Clozapine (48H)	YDR239C		10_16_39	-0.38233764886999994	0.999891372754
UWOP	Clozapine (48H)	YDR241W	BUD26	10_16_35	0.9868133286190001	0.884766298092
UWOP	Clozapine (48H)	YDR242W	AMD2	13_23_20	-0.350561579983	0.999891372754
UWOP	Clozapine (48H)	YDR244W	PEX5	10_16_31	0.432552292906	0.999891372754
UWOP	Clozapine (48H)	YDR245W	MNN10	10_16_27	0.07437610284519999	0.999891372754
UWOP	Clozapine (48H)	YDR247W	VHS1	10_16_23	0.384934249001	0.999891372754
UWOP	Clozapine (48H)	YDR248C		10_16_19	-1.2682660301000002	0.736472968654
UWOP	Clozapine (48H)	YDR249C		10_16_15	0.40067423529	0.999891372754
UWOP	Clozapine (48H)	YDR250C		10_16_11	0.299758033288	0.999891372754
UWOP	Clozapine (48H)	YDR251W	PAM1	10_16_07	0.30419865543200003	0.999891372754
UWOP	Clozapine (48H)	YDR252W	BTT1	10_16_03	-0.437004429907	0.999891372754
UWOP	Clozapine (48H)	YDR253C	MET32	10_20_43	0.0611825448129	0.999891372754
UWOP	Clozapine (48H)	YDR254W	CHL4	10_20_39	0.346978814645	0.999891372754
UWOP	Clozapine (48H)	YDR255C	RMD5	10_20_35	0.24048119721900002	0.999891372754
UWOP	Clozapine (48H)	YDR256C	CTA1	10_20_31	-0.398980728901	0.999891372754
UWOP	Clozapine (48H)	YDR257C	RKM4	10_20_27	-0.236500346843	0.999891372754
UWOP	Clozapine (48H)	YDR258C	HSP78	10_20_23	0.24841082086999997	0.999891372754
UWOP	Clozapine (48H)	YDR259C	YAP6	10_20_19	0.375685351796	0.999891372754
UWOP	Clozapine (48H)	YDR260C	SWM1	10_20_15	0.9559921703290001	0.8985004909090001
UWOP	Clozapine (48H)	YDR261C	EXG2	10_20_11	0.5889075938180001	0.99554911442
UWOP	Clozapine (48H)	YDR262W		10_20_07	0.918276902978	0.912966071109
UWOP	Clozapine (48H)	YDR263C	DIN7	10_20_03	-0.641557629995	0.987423082747
UWOP	Clozapine (48H)	YDR265W	PEX10	10_24_43	0.109082702701	0.999891372754
UWOP	Clozapine (48H)	YDR266C	HEL2	10_24_39	-0.120455268433	0.999891372754
UWOP	Clozapine (48H)	YDR269C		13_23_16	0.46630480465499996	0.999891372754
UWOP	Clozapine (48H)	YDR270W	CCC2	10_24_35	0.27299010447	0.999891372754
UWOP	Clozapine (48H)	YDR271C		13_23_12	0.419506783028	0.999891372754
UWOP	Clozapine (48H)	YDR272W	GLO2	10_24_31	-0.399110682281	0.999891372754
UWOP	Clozapine (48H)	YDR273W	DON1	10_24_27	-0.0971220567995	0.999891372754
UWOP	Clozapine (48H)	YDR274C		10_24_23	-0.0704446018543	0.999891372754
UWOP	Clozapine (48H)	YDR275W	BSC2	10_24_19	0.0668906236574	0.999891372754
UWOP	Clozapine (48H)	YDR276C	PMP3	10_24_15	1.02018914006	0.868745846905
UWOP	Clozapine (48H)	YDR277C	MTH1	10_24_11	-0.505087663697	0.999891372754
UWOP	Clozapine (48H)	YDR278C		10_24_07	-0.460096652044	0.999891372754
UWOP	Clozapine (48H)	YDR279W	RNH202	10_24_03	-0.18233117210299998	0.999891372754
UWOP	Clozapine (48H)	YDR281C	PHM6	10_28_43	-0.23355007612	0.999891372754
UWOP	Clozapine (48H)	YDR282C	MRX10	10_28_39	-0.995400121579	0.879498300318
UWOP	Clozapine (48H)	YDR284C	DPP1	10_28_35	-0.26377081689599996	0.999891372754
UWOP	Clozapine (48H)	YDR285W	ZIP1	10_28_31	-0.23177349826699997	0.999891372754
UWOP	Clozapine (48H)	YDR286C		10_28_27	-0.740058179611	0.9688373114700002
UWOP	Clozapine (48H)	YDR287W	INM2	10_28_23	-0.6548811414069999	0.983991850238
UWOP	Clozapine (48H)	YDR289C	RTT103	10_28_19	-0.31640440327799996	0.999891372754
UWOP	Clozapine (48H)	YDR290W		13_27_36	-0.7866834783910001	0.9552581012360001
UWOP	Clozapine (48H)	YDR291W	HRQ1	10_28_15	-0.11125407563300001	0.999891372754
UWOP	Clozapine (48H)	YDR293C	SSD1	10_28_11	0.135328350529	0.999891372754
UWOP	Clozapine (48H)	YDR294C	DPL1	10_28_07	-0.14658083275800002	0.999891372754
UWOP	Clozapine (48H)	YDR297W	SUR2	10_28_03	-1.27417726391	0.7319862441320001
UWOP	Clozapine (48H)	YDR304C	CPR5	10_04_45	-0.9817689990009999	0.8876647770399999
UWOP	Clozapine (48H)	YDR305C	HNT2	10_04_41	-0.46443446296999996	0.999891372754
UWOP	Clozapine (48H)	YDR306C		10_04_37	-0.0034347171836300004	0.999891372754
UWOP	Clozapine (48H)	YDR307W	PMT7	10_04_33	-1.19745624279	0.777927679243
UWOP	Clozapine (48H)	YDR309C	GIC2	10_04_29	0.0774859365787	0.999891372754
UWOP	Clozapine (48H)	YDR310C	SUM1	10_04_25	-0.307372643366	0.999891372754
UWOP	Clozapine (48H)	YDR312W	SSF2	10_04_21	-0.607408678188	0.9922512818200001
UWOP	Clozapine (48H)	YDR313C	PIB1	10_04_17	-0.134726288034	0.999891372754
UWOP	Clozapine (48H)	YDR314C	RAD34	10_04_13	-0.29925631454199997	0.999891372754
UWOP	Clozapine (48H)	YDR315C	IPK1	10_04_09	-0.932192607008	0.90776252513
UWOP	Clozapine (48H)	YDR316W	OMS1	10_04_05	-1.48048894708	0.618007942267
UWOP	Clozapine (48H)	YDR317W	HIM1	10_08_45	0.749508586804	0.968096060372
UWOP	Clozapine (48H)	YDR318W	MCM21	10_08_41	-0.168894979595	0.999891372754
UWOP	Clozapine (48H)	YDR319C	YFT2	10_08_37	-0.89817689854	0.918484561022
UWOP	Clozapine (48H)	YDR320C	SWA2	10_08_33	0.801997414991	0.948383889853
UWOP	Clozapine (48H)	YDR321W	ASP1	10_08_29	-0.245332241747	0.999891372754
UWOP	Clozapine (48H)	YDR326C	YSP2	13_27_32	-0.778057205924	0.9598338905789999
UWOP	Clozapine (48H)	YDR329C	PEX3	10_08_25	0.537605618336	0.999427792066
UWOP	Clozapine (48H)	YDR330W	UBX5	10_08_21	0.49859246216499997	0.999891372754
UWOP	Clozapine (48H)	YDR332W	IRC3	10_08_17	-0.798663041556	0.949065378062
UWOP	Clozapine (48H)	YDR333C	RQC1	10_08_13	0.393322821931	0.999891372754
UWOP	Clozapine (48H)	YDR334W	SWR1	10_08_09	1.4349139677	0.639698052028
UWOP	Clozapine (48H)	YDR335W	MSN5	10_08_05	0.627148432117	0.990408609042
UWOP	Clozapine (48H)	YDR336W	MRX8	10_12_45	0.132930792916	0.999891372754
UWOP	Clozapine (48H)	YDR338C		10_12_41	0.158621260165	0.999891372754
UWOP	Clozapine (48H)	YDR340W		10_12_37	-0.564023989011	0.9976551859489999
UWOP	Clozapine (48H)	YDR344C		10_12_33	-0.270794879335	0.999891372754
UWOP	Clozapine (48H)	YDR345C	HXT3	10_12_29	-0.210565600139	0.999891372754
UWOP	Clozapine (48H)	YDR346C	SVF1	10_12_25	0.667850982228	0.982250567901
UWOP	Clozapine (48H)	YDR348C	PAL1	10_12_21	-0.680679354813	0.979465804173
UWOP	Clozapine (48H)	YDR349C	YPS7	10_12_17	0.41156728950000004	0.999891372754
UWOP	Clozapine (48H)	YDR351W	SBE2	10_12_13	-0.384282837121	0.999891372754
UWOP	Clozapine (48H)	YDR352W	YPQ2	10_12_09	-0.5139236710499999	0.999891372754
UWOP	Clozapine (48H)	YDR354W	TRP4	10_12_05	-0.0886660397102	0.999891372754
UWOP	Clozapine (48H)	YDR357C	CNL1	10_16_45	-1.09708206154	0.828986164594
UWOP	Clozapine (48H)	YDR358W	GGA1	10_16_41	0.521935543676	0.999891372754
UWOP	Clozapine (48H)	YDR359C	EAF1	10_16_37	1.14131556013	0.8080480671250001
UWOP	Clozapine (48H)	YDR360W	OPI7	10_16_33	-0.7263596128740001	0.9721873624770001
UWOP	Clozapine (48H)	YDR363W	ESC2	10_16_29	0.000854566847173	0.999891372754
UWOP	Clozapine (48H)	YDR363W-A	SEM1	10_16_25	0.07012465334269999	0.999891372754
UWOP	Clozapine (48H)	YDR368W	YPR1	10_16_21	1.04482435297	0.8573104629230001
UWOP	Clozapine (48H)	YDR369C	XRS2	10_16_17	0.6697155664850001	0.9818260086310001
UWOP	Clozapine (48H)	YDR370C	DXO1	10_16_13	0.43864529695200005	0.999891372754
UWOP	Clozapine (48H)	YDR371W	CTS2	10_16_09	0.171712829469	0.999891372754
UWOP	Clozapine (48H)	YDR372C	VPS74	10_16_05	-0.21914581318000004	0.999891372754
UWOP	Clozapine (48H)	YDR374C	PHO92	10_20_45	-0.0571383627267	0.999891372754
UWOP	Clozapine (48H)	YDR375C	BCS1	10_20_41	0.07221788974889999	0.999891372754
UWOP	Clozapine (48H)	YDR378C	LSM6	10_20_37	0.094418533001	0.999891372754
UWOP	Clozapine (48H)	YDR379W	RGA2	10_20_33	-0.530750166295	0.999891372754
UWOP	Clozapine (48H)	YDR380W	ARO10	10_20_29	0.231680556925	0.999891372754
UWOP	Clozapine (48H)	YDR382W	RPP2B	10_20_25	-0.38696086373800004	0.999891372754
UWOP	Clozapine (48H)	YDR383C	NKP1	10_20_21	0.9248971229520001	0.911341190078
UWOP	Clozapine (48H)	YDR384C	ATO3	10_20_17	0.441040387095	0.999891372754
UWOP	Clozapine (48H)	YDR385W	EFT2	10_20_13	-0.9437049959980001	0.904880718567
UWOP	Clozapine (48H)	YDR386W	MUS81	10_20_09	1.05322444075	0.851745776498
UWOP	Clozapine (48H)	YDR387C	CIN10	10_20_05	0.0893092266924	0.999891372754
UWOP	Clozapine (48H)	YDR388W	RVS167	10_24_45	0.9674979793999999	0.894862644595
UWOP	Clozapine (48H)	YDR389W	SAC7	10_24_41	0.683659235166	0.9786776413060001
UWOP	Clozapine (48H)	YDR391C		10_24_37	-0.611307279589	0.9922512818200001
UWOP	Clozapine (48H)	YDR393W	SHE9	10_24_29	-1.14635084236	0.8072944819399999
UWOP	Clozapine (48H)	YDR395W	SXM1	10_24_25	0.036502917463300005	0.999891372754
UWOP	Clozapine (48H)	YDR399W	HPT1	10_24_21	-0.373467919438	0.999891372754
UWOP	Clozapine (48H)	YDR400W	URH1	10_24_17	-0.173709012085	0.999891372754
UWOP	Clozapine (48H)	YDR401W		10_24_13	0.753593070888	0.967818106319
UWOP	Clozapine (48H)	YDR402C	DIT2	10_24_09	-0.04218385414609999	0.999891372754
UWOP	Clozapine (48H)	YDR403W	DIT1	10_24_05	0.134940957858	0.999891372754
UWOP	Clozapine (48H)	YDR406W	PDR15	10_28_45	0.333348514557	0.999891372754
UWOP	Clozapine (48H)	YDR408C	ADE8	10_28_41	-1.72207063558	0.46978960703999995
UWOP	Clozapine (48H)	YDR409W	SIZ1	10_28_37	-0.08063524982010001	0.999891372754
UWOP	Clozapine (48H)	YDR411C	DFM1	10_28_29	-0.599056294807	0.993142610131
UWOP	Clozapine (48H)	YDR414C	ERD1	10_28_25	0.228687516736	0.999891372754
UWOP	Clozapine (48H)	YDR415C		10_28_21	-0.6912853601010001	0.976926370945
UWOP	Clozapine (48H)	YDR419W	RAD30	10_28_17	0.496609439385	0.999891372754
UWOP	Clozapine (48H)	YDR420W	HKR1	10_28_13	0.305281051939	0.999891372754
UWOP	Clozapine (48H)	YDR421W	ARO80	10_28_09	-0.18311006989300002	0.999891372754
UWOP	Clozapine (48H)	YDR422C	SIP1	10_28_05	0.686130816856	0.9780130330299999
UWOP	Clozapine (48H)	YDR423C	CAD1	10_06_44	-0.33028803020799996	0.999891372754
UWOP	Clozapine (48H)	YDR424C	DYN2	10_06_40	1.1053423260700002	0.825819027431
UWOP	Clozapine (48H)	YDR425W	SNX41	10_06_36	-1.1912365753299998	0.780617700976
UWOP	Clozapine (48H)	YDR426C		10_06_32	0.5582525784560001	0.9978108395049999
UWOP	Clozapine (48H)	YDR428C	BNA7	10_06_28	0.0139017217044	0.999891372754
UWOP	Clozapine (48H)	YDR430C	CYM1	10_06_24	-0.037796693835400005	0.999891372754
UWOP	Clozapine (48H)	YDR431W		10_06_20	-0.5020469191019999	0.999891372754
UWOP	Clozapine (48H)	YDR435C	PPM1	10_06_16	0.668608495285	0.9818260086310001
UWOP	Clozapine (48H)	YDR436W	PPZ2	10_06_12	-0.8814038651289999	0.92521605386
UWOP	Clozapine (48H)	YDR438W	THI74	10_06_08	-0.427681508624	0.999891372754
UWOP	Clozapine (48H)	YDR439W	LRS4	10_06_04	0.102075912546	0.999891372754
UWOP	Clozapine (48H)	YDR440W	DOT1	10_10_44	-1.16004776412	0.8005985811859999
UWOP	Clozapine (48H)	YDR441C	APT2	10_10_40	-0.0942959820287	0.999891372754
UWOP	Clozapine (48H)	YDR444W		13_27_28	-0.0684846087871	0.999891372754
UWOP	Clozapine (48H)	YDR445C		10_10_36	0.136965105126	0.999891372754
UWOP	Clozapine (48H)	YDR446W	ECM11	10_10_32	0.0405923364856	0.999891372754
UWOP	Clozapine (48H)	YDR447C	RPS17B	10_10_28	-0.143960380424	0.999891372754
UWOP	Clozapine (48H)	YDR451C	YHP1	10_10_24	0.12252629761600001	0.999891372754
UWOP	Clozapine (48H)	YDR452W	PPN1	10_10_20	0.45584520254199995	0.999891372754
UWOP	Clozapine (48H)	YDR453C	TSA2	10_10_16	-0.491045296246	0.999891372754
UWOP	Clozapine (48H)	YDR455C		10_10_12	-0.38558648336999995	0.999891372754
UWOP	Clozapine (48H)	YDR458C	HEH2	10_10_08	0.49147628087300005	0.999891372754
UWOP	Clozapine (48H)	YDR459C	PFA5	10_10_04	0.383492424475	0.999891372754
UWOP	Clozapine (48H)	YDR461W	MFA1	13_27_46	0.5680920233	0.9976551859489999
UWOP	Clozapine (48H)	YDR463W	STP1	10_14_44	-0.958949843459	0.8984042999099999
UWOP	Clozapine (48H)	YDR465C	RMT2	10_14_40	-0.9832675753200001	0.8865647964710001
UWOP	Clozapine (48H)	YDR466W	PKH3	10_14_36	-1.4341909992200002	0.640361162628
UWOP	Clozapine (48H)	YDR467C		10_14_32	0.0824151176327	0.999891372754
UWOP	Clozapine (48H)	YDR469W	SDC1	10_14_28	1.51028692812	0.599136346953
UWOP	Clozapine (48H)	YDR471W	RPL27B	10_14_24	-0.602082234586	0.992353819881
UWOP	Clozapine (48H)	YDR474C		10_14_20	0.292803059987	0.999891372754
UWOP	Clozapine (48H)	YDR475C	JIP4	10_14_16	0.22973043373500002	0.999891372754
UWOP	Clozapine (48H)	YDR476C		10_14_12	0.150677654188	0.999891372754
UWOP	Clozapine (48H)	YDR477W	SNF1	13_27_24	-0.7765347774019999	0.9598338905789999
UWOP	Clozapine (48H)	YDR479C	PEX29	10_14_08	0.102621223248	0.999891372754
UWOP	Clozapine (48H)	YDR480W	DIG2	10_14_04	-0.08396057586740001	0.999891372754
UWOP	Clozapine (48H)	YDR481C	PHO8	10_18_44	-0.134107775744	0.999891372754
UWOP	Clozapine (48H)	YDR482C	CWC21	10_18_40	0.068598934862	0.999891372754
UWOP	Clozapine (48H)	YDR483W	KRE2	10_18_36	0.377205312848	0.999891372754
UWOP	Clozapine (48H)	YDR483W	KRE2	13_27_20	0.818358381039	0.941092693829
UWOP	Clozapine (48H)	YDR485C	VPS72	10_18_32	0.296283836596	0.999891372754
UWOP	Clozapine (48H)	YDR486C	VPS60	10_18_28	0.11911296516599999	0.999891372754
UWOP	Clozapine (48H)	YDR488C	PAC11	10_18_24	0.147562063026	0.999891372754
UWOP	Clozapine (48H)	YDR490C	PKH1	10_18_20	-0.548659058047	0.999048157246
UWOP	Clozapine (48H)	YDR491C		10_18_16	0.5057423655359999	0.999891372754
UWOP	Clozapine (48H)	YDR492W	IZH1	10_18_12	0.046042153549499996	0.999891372754
UWOP	Clozapine (48H)	YDR493W	MZM1	13_27_16	0.169331721651	0.999891372754
UWOP	Clozapine (48H)	YDR494W	RSM28	10_18_08	0.282943052899	0.999891372754
UWOP	Clozapine (48H)	YDR496C	PUF6	10_18_04	-1.35716647939	0.688429384753
UWOP	Clozapine (48H)	YDR497C	ITR1	10_22_44	-0.0415710992846	0.999891372754
UWOP	Clozapine (48H)	YDR500C	RPL37B	10_22_40	-0.5803199783690001	0.99554911442
UWOP	Clozapine (48H)	YDR501W	PLM2	10_22_36	-0.46397057875299996	0.999891372754
UWOP	Clozapine (48H)	YDR502C	SAM2	13_27_12	0.5971810181830001	0.993438970804
UWOP	Clozapine (48H)	YDR503C	LPP1	10_22_32	0.014323658944700002	0.999891372754
UWOP	Clozapine (48H)	YDR504C	SPG3	10_22_28	-0.596986088113	0.993438970804
UWOP	Clozapine (48H)	YDR505C	PSP1	10_22_24	-0.9220110064299999	0.911341190078
UWOP	Clozapine (48H)	YDR506C	GMC1	10_22_20	0.0698622791134	0.999891372754
UWOP	Clozapine (48H)	YDR508C	GNP1	10_22_16	-0.21628519384	0.999891372754
UWOP	Clozapine (48H)	YDR509W		10_22_12	-0.224941898428	0.999891372754
UWOP	Clozapine (48H)	YDR511W	SDH7	10_22_08	-0.48549678041199995	0.999891372754
UWOP	Clozapine (48H)	YDR512C	EMI1	10_22_04	-0.09398590339410001	0.999891372754
UWOP	Clozapine (48H)	YDR513W	GRX2	10_26_44	0.5271887856899999	0.999891372754
UWOP	Clozapine (48H)	YDR514C		10_26_40	-0.444267014373	0.999891372754
UWOP	Clozapine (48H)	YDR515W	SLF1	13_27_08	-0.7398690069689999	0.9688373114700002
UWOP	Clozapine (48H)	YDR516C	EMI2	10_26_36	0.05573684019780001	0.999891372754
UWOP	Clozapine (48H)	YDR517W	GRH1	10_26_32	-0.581257616681	0.99554911442
UWOP	Clozapine (48H)	YDR519W	FPR2	10_26_28	-0.146893378862	0.999891372754
UWOP	Clozapine (48H)	YDR520C	URC2	10_26_24	-0.9400745262540001	0.904978491539
UWOP	Clozapine (48H)	YDR522C	SPS2	10_26_20	-0.400946479396	0.999891372754
UWOP	Clozapine (48H)	YDR524C	AGE1	10_26_16	-0.150688346555	0.999891372754
UWOP	Clozapine (48H)	YDR525W	API2	10_26_12	-0.552829081064	0.998328209337
UWOP	Clozapine (48H)	YDR525W-A	SNA2	10_26_08	-0.47038517628999993	0.999891372754
UWOP	Clozapine (48H)	YDR528W	HLR1	10_26_04	-0.864853726439	0.931028182747
UWOP	Clozapine (48H)	YDR530C	APA2	10_30_44	-0.2801432978	0.999891372754
UWOP	Clozapine (48H)	YDR532C	KRE28	10_30_40	-0.06050070081259999	0.999891372754
UWOP	Clozapine (48H)	YDR533C	HSP31	10_30_36	-0.019418160437799998	0.999891372754
UWOP	Clozapine (48H)	YDR534C	FIT1	10_30_32	-0.140556917851	0.999891372754
UWOP	Clozapine (48H)	YDR535C		10_30_28	0.0907337789343	0.999891372754
UWOP	Clozapine (48H)	YDR536W	STL1	10_30_24	-0.397298737368	0.999891372754
UWOP	Clozapine (48H)	YDR537C		10_30_20	-0.127613396702	0.999891372754
UWOP	Clozapine (48H)	YDR538W	PAD1	10_30_16	-0.367167647975	0.999891372754
UWOP	Clozapine (48H)	YDR539W	FDC1	10_30_12	0.35942884194499997	0.999891372754
UWOP	Clozapine (48H)	YDR540C	IRC4	10_30_08	0.19934766247900002	0.999891372754
UWOP	Clozapine (48H)	YDR541C		10_30_04	-0.0762842790583	0.999891372754
UWOP	Clozapine (48H)	YEL001C	IRC22	10_06_46	0.647869416314	0.986020075866
UWOP	Clozapine (48H)	YEL003W	GIM4	10_06_42	0.126957049884	0.999891372754
UWOP	Clozapine (48H)	YEL004W	YEA4	10_06_38	-0.17086237507	0.999891372754
UWOP	Clozapine (48H)	YEL005C	VAB2	10_06_34	0.0230749498532	0.999891372754
UWOP	Clozapine (48H)	YEL006W	YEA6	10_06_30	-0.300663594499	0.999891372754
UWOP	Clozapine (48H)	YEL007W	MIT1	10_06_26	-0.568509848091	0.9976551859489999
UWOP	Clozapine (48H)	YEL008W		10_06_22	-0.24360254580899998	0.999891372754
UWOP	Clozapine (48H)	YEL010W		10_06_18	0.0476377836587	0.999891372754
UWOP	Clozapine (48H)	YEL011W	GLC3	10_06_14	-0.489508062909	0.999891372754
UWOP	Clozapine (48H)	YEL012W	UBC8	10_06_10	0.590545993394	0.995209638415
UWOP	Clozapine (48H)	YEL013W	VAC8	10_06_06	-0.0447590695441	0.999891372754
UWOP	Clozapine (48H)	YEL014C		10_10_46	0.50205349902	0.999891372754
UWOP	Clozapine (48H)	YEL015W	EDC3	10_10_42	-0.513570000458	0.999891372754
UWOP	Clozapine (48H)	YEL016C	NPP2	10_10_38	0.398961811637	0.999891372754
UWOP	Clozapine (48H)	YEL017C-A	PMP2	10_10_34	0.566886253331	0.9976551859489999
UWOP	Clozapine (48H)	YEL017W	GTT3	10_10_30	0.43307292891599997	0.999891372754
UWOP	Clozapine (48H)	YEL020C	PXP1	10_10_26	0.33076836422	0.999891372754
UWOP	Clozapine (48H)	YEL023C		10_10_22	0.0485219601368	0.999891372754
UWOP	Clozapine (48H)	YEL025C		10_10_18	-0.412775526938	0.999891372754
UWOP	Clozapine (48H)	YEL028W		10_10_14	0.680083049746	0.9794902342380001
UWOP	Clozapine (48H)	YEL030W	ECM10	10_10_10	0.260230821024	0.999891372754
UWOP	Clozapine (48H)	YEL031W	SPF1	10_10_06	0.0613166106417	0.999891372754
UWOP	Clozapine (48H)	YEL033W	MTC7	10_14_46	-0.573018736885	0.99699029371
UWOP	Clozapine (48H)	YEL037C	RAD23	10_14_42	0.131138587758	0.999891372754
UWOP	Clozapine (48H)	YEL038W	UTR4	10_14_38	-0.0382614005425	0.999891372754
UWOP	Clozapine (48H)	YEL039C	CYC7	10_14_34	-0.270860678515	0.999891372754
UWOP	Clozapine (48H)	YEL040W	UTR2	10_14_30	0.9116805352069999	0.9165239811299999
UWOP	Clozapine (48H)	YEL041W	YEF1	10_14_26	0.926546214895	0.911085384716
UWOP	Clozapine (48H)	YEL042W	GDA1	10_14_22	0.8799381884	0.926548447717
UWOP	Clozapine (48H)	YEL043W		10_14_18	-0.17457015885000002	0.999891372754
UWOP	Clozapine (48H)	YEL047C	FRD1	10_14_14	0.58834830079	0.99554911442
UWOP	Clozapine (48H)	YEL048C	TCA17	10_14_10	1.1612518891099999	0.8000637143479999
UWOP	Clozapine (48H)	YEL049W	PAU2	10_14_06	-0.0839128714621	0.999891372754
UWOP	Clozapine (48H)	YEL052W	AFG1	10_18_46	0.210118988207	0.999891372754
UWOP	Clozapine (48H)	YEL053C	MAK10	10_18_42	-0.9833267945819999	0.8865647964710001
UWOP	Clozapine (48H)	YEL056W	HAT2	10_18_38	-0.27985213643	0.999891372754
UWOP	Clozapine (48H)	YEL057C	SDD1	10_18_34	-0.474801123742	0.999891372754
UWOP	Clozapine (48H)	YEL059W	HHY1	10_18_30	0.549150084426	0.999043160406
UWOP	Clozapine (48H)	YEL060C	PRB1	10_18_26	0.7045537647	0.975311695107
UWOP	Clozapine (48H)	YEL061C	CIN8	10_18_22	2.23235314452	0.211569034457
UWOP	Clozapine (48H)	YEL064C	AVT2	10_18_10	0.604374513511	0.9922512818200001
UWOP	Clozapine (48H)	YEL065W	SIT1	10_18_06	-0.04510451523780001	0.999891372754
UWOP	Clozapine (48H)	YEL066W	HPA3	10_22_46	0.07229109133639999	0.999891372754
UWOP	Clozapine (48H)	YEL068C		10_22_38	-0.216081216383	0.999891372754
UWOP	Clozapine (48H)	YEL071W	DLD3	10_22_34	-0.22418109541200001	0.999891372754
UWOP	Clozapine (48H)	YER001W	MNN1	10_22_30	1.1370180512	0.8100431292489999
UWOP	Clozapine (48H)	YER002W	NOP16	10_22_26	-0.133924360531	0.999891372754
UWOP	Clozapine (48H)	YER004W	FMP52	10_22_22	0.575969007607	0.99674163713
UWOP	Clozapine (48H)	YER005W	YND1	10_22_18	0.391058507658	0.999891372754
UWOP	Clozapine (48H)	YER007C-A	TMA20	10_22_14	-0.786922000417	0.9552581012360001
UWOP	Clozapine (48H)	YER007W	PAC2	10_22_10	-0.561371459577	0.9976551859489999
UWOP	Clozapine (48H)	YER010C		10_22_06	-0.38087608458899996	0.999891372754
UWOP	Clozapine (48H)	YER011W	TIR1	10_26_46	0.611844365393	0.9922512818200001
UWOP	Clozapine (48H)	YER016W	BIM1	10_26_42	0.631508450266	0.989746497754
UWOP	Clozapine (48H)	YER019C-A	SBH2	10_26_38	0.08576511837239999	0.999891372754
UWOP	Clozapine (48H)	YER019W	ISC1	10_26_34	-0.482451100879	0.999891372754
UWOP	Clozapine (48H)	YER020W	GPA2	10_26_30	-0.33765507087200003	0.999891372754
UWOP	Clozapine (48H)	YER024W	YAT2	10_26_26	0.186967546807	0.999891372754
UWOP	Clozapine (48H)	YER027C	GAL83	10_26_22	-0.8002060323219999	0.948846081347
UWOP	Clozapine (48H)	YER028C	MIG3	10_26_18	-0.402125929694	0.999891372754
UWOP	Clozapine (48H)	YER030W	CHZ1	10_26_14	-0.21422403453400002	0.999891372754
UWOP	Clozapine (48H)	YER031C	YPT31	10_26_10	-2.90128981321	0.0472292412447
UWOP	Clozapine (48H)	YER032W	FIR1	10_26_06	-0.343777684549	0.999891372754
UWOP	Clozapine (48H)	YER033C	ZRG8	10_30_46	0.04916103467019999	0.999891372754
UWOP	Clozapine (48H)	YER034W		10_30_42	-0.498892670922	0.999891372754
UWOP	Clozapine (48H)	YER035W	EDC2	10_30_38	0.555809783907	0.997938268386
UWOP	Clozapine (48H)	YER038W-A	FMP49	10_30_34	-0.274325827819	0.999891372754
UWOP	Clozapine (48H)	YER039C	HVG1	10_30_30	0.0808425172364	0.999891372754
UWOP	Clozapine (48H)	YER039C-A		10_30_22	0.06005902381849999	0.999891372754
UWOP	Clozapine (48H)	YER041W	YEN1	10_30_26	-2.61752838301	0.09346512493110001
UWOP	Clozapine (48H)	YER042W	MXR1	10_30_18	0.7174816585439999	0.9746045920730001
UWOP	Clozapine (48H)	YER044C-A	MEI4	10_30_14	0.12049968287999999	0.999891372754
UWOP	Clozapine (48H)	YER045C	ACA1	10_30_10	0.28515226035999997	0.999891372754
UWOP	Clozapine (48H)	YER046W-A		10_04_44	0.0705877150703	0.999891372754
UWOP	Clozapine (48H)	YER047C	SAP1	10_04_40	-1.35635550449	0.688960461408
UWOP	Clozapine (48H)	YER048C	CAJ1	10_04_36	-0.19739589431	0.999891372754
UWOP	Clozapine (48H)	YER049W	TPA1	10_04_32	0.436781535185	0.999891372754
UWOP	Clozapine (48H)	YER051W	JHD1	10_04_28	0.11739560657400001	0.999891372754
UWOP	Clozapine (48H)	YER052C	HOM3	10_04_24	0.349391177073	0.999891372754
UWOP	Clozapine (48H)	YER053C	PIC2	10_04_20	-0.53811227202	0.999427792066
UWOP	Clozapine (48H)	YER054C	GIP2	10_04_16	-0.262182589194	0.999891372754
UWOP	Clozapine (48H)	YER055C	HIS1	10_04_12	-1.4003883155899999	0.661463384996
UWOP	Clozapine (48H)	YER056C	FCY2	10_04_08	-0.726496968661	0.9721873624770001
UWOP	Clozapine (48H)	YER056C-A	RPL34A	10_04_04	-0.799066884022	0.949065378062
UWOP	Clozapine (48H)	YER059W	PCL6	10_08_40	-2.1228008001700003	0.26258857378899997
UWOP	Clozapine (48H)	YER060W	FCY21	10_08_36	0.587658231892	0.99554911442
UWOP	Clozapine (48H)	YER060W-A	FCY22	10_08_32	-0.411791006711	0.999891372754
UWOP	Clozapine (48H)	YER061C	CEM1	10_08_28	-0.902120736877	0.9180369705979999
UWOP	Clozapine (48H)	YER062C	GPP2	10_08_24	-0.6532764639109999	0.984151449385
UWOP	Clozapine (48H)	YER064C	VHR2	10_08_16	-0.038607668726	0.999891372754
UWOP	Clozapine (48H)	YER065C	ICL1	10_08_12	-0.915417106128	0.9147654181810001
UWOP	Clozapine (48H)	YER066C-A		10_08_08	-0.08558252564860001	0.999891372754
UWOP	Clozapine (48H)	YER066W	RRT13	10_08_04	1.2445232185700001	0.7459860871940001
UWOP	Clozapine (48H)	YER067C-A		10_12_44	-1.06077654161	0.84571015204
UWOP	Clozapine (48H)	YER067W	RGI1	10_12_40	-0.331260213089	0.999891372754
UWOP	Clozapine (48H)	YER071C	TDA2	10_12_32	-0.220792437654	0.999891372754
UWOP	Clozapine (48H)	YER072W	VTC1	10_12_28	1.09642571472	0.8290570926
UWOP	Clozapine (48H)	YER073W	ALD5	10_12_24	0.24757928373500002	0.999891372754
UWOP	Clozapine (48H)	YER074W	RPS24A	10_12_20	-0.11461065629100001	0.999891372754
UWOP	Clozapine (48H)	YER075C	PTP3	10_12_16	-0.015301599253899999	0.999891372754
UWOP	Clozapine (48H)	YER077C	MRX1	10_12_12	-0.803514908574	0.9480980077779999
UWOP	Clozapine (48H)	YER078C	ICP55	10_12_08	-0.960169595754	0.897332816609
UWOP	Clozapine (48H)	YER079W		10_12_04	-0.292599082529	0.999891372754
UWOP	Clozapine (48H)	YER080W	AIM9	10_16_44	-0.0240808548138	0.999891372754
UWOP	Clozapine (48H)	YER081W	SER3	10_16_40	-0.930964629816	0.90865675671
UWOP	Clozapine (48H)	YER084W		10_16_32	-0.0512164365481	0.999891372754
UWOP	Clozapine (48H)	YER085C		10_16_28	0.030803063516299998	0.999891372754
UWOP	Clozapine (48H)	YER087C-A		10_16_24	-0.623479305355	0.991863805644
UWOP	Clozapine (48H)	YER088C	DOT6	10_16_20	-0.199729297722	0.999891372754
UWOP	Clozapine (48H)	YER089C	PTC2	13_27_04	0.242737286595	0.999891372754
UWOP	Clozapine (48H)	YER090W	TRP2	10_16_16	-0.125397609323	0.999891372754
UWOP	Clozapine (48H)	YER091C	MET6	10_16_12	-0.568112585543	0.9976551859489999
UWOP	Clozapine (48H)	YER091C-A		10_16_08	-0.9110208984299999	0.9165239811299999
UWOP	Clozapine (48H)	YER092W	IES5	10_16_04	1.0616993751100001	0.84571015204
UWOP	Clozapine (48H)	YER093C-A	AIM11	10_20_44	-0.487093233011	0.999891372754
UWOP	Clozapine (48H)	YER095W	RAD51	10_20_40	-0.350966244938	0.999891372754
UWOP	Clozapine (48H)	YER096W	SHC1	10_20_36	-0.04466448322319999	0.999891372754
UWOP	Clozapine (48H)	YER097W		10_20_32	-0.279523140531	0.999891372754
UWOP	Clozapine (48H)	YER098W	UBP9	10_20_28	-0.625273977983	0.9911511096629999
UWOP	Clozapine (48H)	YER101C	AST2	10_20_24	-0.6952448257430001	0.975717851802
UWOP	Clozapine (48H)	YER106W	MAM1	10_20_20	-0.434931755744	0.999891372754
UWOP	Clozapine (48H)	YER109C		10_20_12	-0.07195880547860001	0.999891372754
UWOP	Clozapine (48H)	YER111C	SWI4	10_20_08	-0.21610753605500002	0.999891372754
UWOP	Clozapine (48H)	YER113C	TMN3	10_20_04	-0.341703365407	0.999891372754
UWOP	Clozapine (48H)	YER114C	BOI2	10_24_44	0.923585251806	0.911341190078
UWOP	Clozapine (48H)	YER115C	SPR6	10_24_40	-0.15409345410800002	0.999891372754
UWOP	Clozapine (48H)	YER117W	RPL23B	10_24_32	-0.20170491809399999	0.999891372754
UWOP	Clozapine (48H)	YER118C	SHO1	10_24_28	-0.392442757902	0.999891372754
UWOP	Clozapine (48H)	YER119C	AVT6	10_24_24	0.049884825647599995	0.999891372754
UWOP	Clozapine (48H)	YER119C-A		10_24_20	0.18369074765500001	0.999891372754
UWOP	Clozapine (48H)	YER120W	SCS2	10_24_16	-0.21956117050299997	0.999891372754
UWOP	Clozapine (48H)	YER121W		10_24_12	0.535531299194	0.999891372754
UWOP	Clozapine (48H)	YER123W	YCK3	10_24_08	1.2278455939700001	0.757923431684
UWOP	Clozapine (48H)	YER124C	DSE1	10_24_04	-1.17211368871	0.791160703425
UWOP	Clozapine (48H)	YER128W	VFA1	10_28_44	1.04078510582	0.859534321602
UWOP	Clozapine (48H)	YER129W	SAK1	10_28_40	1.6593426325299998	0.512720490281
UWOP	Clozapine (48H)	YER130C	COM2	10_28_36	-0.0670468967093	0.999891372754
UWOP	Clozapine (48H)	YER131W	RPS26B	10_28_32	0.5496115011739999	0.998977981433
UWOP	Clozapine (48H)	YER132C	PMD1	10_28_28	-0.44377023056599996	0.999891372754
UWOP	Clozapine (48H)	YER134C		10_28_24	-0.712043356337	0.974638742296
UWOP	Clozapine (48H)	YER135C		10_28_20	0.166087822089	0.999891372754
UWOP	Clozapine (48H)	YER137C		10_28_16	-0.365698681287	0.999891372754
UWOP	Clozapine (48H)	YER139C	RTR1	10_28_12	-0.5729331979510001	0.99699029371
UWOP	Clozapine (48H)	YER140W	EMP65	10_28_08	-1.0426990394600002	0.8586191940029999
UWOP	Clozapine (48H)	YER142C	MAG1	10_28_04	0.06349456349190001	0.999891372754
UWOP	Clozapine (48H)	YER143W	DDI1	10_04_46	-0.401008166127	0.999891372754
UWOP	Clozapine (48H)	YER144C	UBP5	10_04_42	0.31672023934099997	0.999891372754
UWOP	Clozapine (48H)	YER145C	FTR1	10_04_38	-0.7110802208429999	0.974638742296
UWOP	Clozapine (48H)	YER149C	PEA2	10_04_34	0.37175960823299997	0.999891372754
UWOP	Clozapine (48H)	YER150W	SPI1	10_04_30	-0.72208019872	0.973749397104
UWOP	Clozapine (48H)	YER151C	UBP3	10_04_26	0.703744434789	0.9755938749490001
UWOP	Clozapine (48H)	YER152C		10_04_22	-0.278587969689	0.999891372754
UWOP	Clozapine (48H)	YER153C	PET122	10_04_18	2.60891691536	0.0957917183027
UWOP	Clozapine (48H)	YER155C	BEM2	10_04_14	-0.391657280193	0.999891372754
UWOP	Clozapine (48H)	YER156C		10_04_10	-0.6961890439730001	0.975717851802
UWOP	Clozapine (48H)	YER158C		10_04_06	-0.308348116206	0.999891372754
UWOP	Clozapine (48H)	YER161C	SPT2	10_08_46	-0.0832902467236	0.999891372754
UWOP	Clozapine (48H)	YER162C	RAD4	10_08_42	1.3369784685400001	0.697751882198
UWOP	Clozapine (48H)	YER163C	GCG1	10_08_38	0.260316359958	0.999891372754
UWOP	Clozapine (48H)	YER164W	CHD1	10_08_34	0.40022104344000003	0.999891372754
UWOP	Clozapine (48H)	YER166W	DNF1	10_08_30	0.7263555004250001	0.9721873624770001
UWOP	Clozapine (48H)	YER167W	BCK2	10_08_26	0.44088987147200004	0.999891372754
UWOP	Clozapine (48H)	YER170W	ADK2	10_08_22	-0.29743614473200003	0.999891372754
UWOP	Clozapine (48H)	YER173W	RAD24	10_08_18	0.207878526136	0.999891372754
UWOP	Clozapine (48H)	YER174C	GRX4	10_08_14	0.05842062424240001	0.999891372754
UWOP	Clozapine (48H)	YER175C	TMT1	10_08_10	-0.8897291063480001	0.920065656213
UWOP	Clozapine (48H)	YER176W	ECM32	10_08_06	-0.12463845128699999	0.999891372754
UWOP	Clozapine (48H)	YER177W	BMH1	10_12_46	0.683538329174	0.9786776413060001
UWOP	Clozapine (48H)	YER178W	PDA1	10_12_42	-0.186279122889	0.999891372754
UWOP	Clozapine (48H)	YER179W	DMC1	10_12_38	-0.43968163403300004	0.999891372754
UWOP	Clozapine (48H)	YER180C	ISC10	10_12_34	-0.572574592421	0.99699029371
UWOP	Clozapine (48H)	YER181C		10_12_30	0.133693240912	0.999891372754
UWOP	Clozapine (48H)	YER182W	FMP10	10_12_26	-0.560616413989	0.9976551859489999
UWOP	Clozapine (48H)	YER183C	FAU1	10_12_22	0.477741524588	0.999891372754
UWOP	Clozapine (48H)	YER184C	TOG1	10_12_18	0.443586815352	0.999891372754
UWOP	Clozapine (48H)	YER185W	PUG1	10_12_14	0.834760471574	0.9395696627879999
UWOP	Clozapine (48H)	YER186C		10_12_10	0.0731012437373	0.999891372754
UWOP	Clozapine (48H)	YER187W		10_12_06	0.924181556872	0.911341190078
UWOP	Clozapine (48H)	YER188W		10_16_46	-0.296116871177	0.999891372754
UWOP	Clozapine (48H)	YFL001W	DEG1	13_03_34	-0.582562085419	0.99554911442
UWOP	Clozapine (48H)	YFL003C	MSH4	13_03_30	-0.196714872799	0.999891372754
UWOP	Clozapine (48H)	YFL004W	VTC2	13_03_26	0.22347375422899998	0.999891372754
UWOP	Clozapine (48H)	YFL006W		10_16_42	-1.1121862632500001	0.824318493082
UWOP	Clozapine (48H)	YFL007W	BLM10	13_03_22	0.0923499712872	0.999891372754
UWOP	Clozapine (48H)	YFL010C	WWM1	13_03_18	0.467609273394	0.999891372754
UWOP	Clozapine (48H)	YFL010W-A	AUA1	13_03_14	0.25112997197299997	0.999891372754
UWOP	Clozapine (48H)	YFL012W		13_03_10	-0.166541013939	0.999891372754
UWOP	Clozapine (48H)	YFL013C	IES1	13_03_06	-0.359236379345	0.999891372754
UWOP	Clozapine (48H)	YFL013W-A		10_16_34	0.9661606110709999	0.895383534478
UWOP	Clozapine (48H)	YFL014W	HSP12	10_16_30	-0.6586629492639999	0.9829659128399999
UWOP	Clozapine (48H)	YFL015C		10_16_26	-0.0211281166219	0.999891372754
UWOP	Clozapine (48H)	YFL018C	LPD1	10_16_22	1.30489972343	0.714665540277
UWOP	Clozapine (48H)	YFL019C		10_16_18	0.497630971651	0.999891372754
UWOP	Clozapine (48H)	YFL020C	PAU5	10_16_14	0.840876505333	0.9375539908030001
UWOP	Clozapine (48H)	YFL021W	GAT1	10_16_10	0.308088209446	0.999891372754
UWOP	Clozapine (48H)	YFL023W	BUD27	10_16_06	0.18947202808699998	0.999891372754
UWOP	Clozapine (48H)	YFL025C	BST1	10_20_46	1.00833048289	0.8758881686550001
UWOP	Clozapine (48H)	YFL026W	STE2	10_20_42	1.79079705635	0.426823737278
UWOP	Clozapine (48H)	YFL027C	GYP8	10_20_38	-1.32250593896	0.707789696074
UWOP	Clozapine (48H)	YFL028C	CAF16	10_20_34	0.098437217905	0.999891372754
UWOP	Clozapine (48H)	YFL030W	AGX1	10_20_30	-0.269371972073	0.999891372754
UWOP	Clozapine (48H)	YFL031W	HAC1	10_20_26	0.8775858677230001	0.9275998940960001
UWOP	Clozapine (48H)	YFL032W		10_20_22	0.5980693071100001	0.993399990811
UWOP	Clozapine (48H)	YFL033C	RIM15	13_27_44	0.180638488204	0.999891372754
UWOP	Clozapine (48H)	YFL034C-A	RPL22B	10_20_18	0.748861287373	0.968096060372
UWOP	Clozapine (48H)	YFL034W	MIL1	10_20_14	-1.7193901414900001	0.470648013774
UWOP	Clozapine (48H)	YFL035C-B		10_20_10	-0.0183620836026	0.999891372754
UWOP	Clozapine (48H)	YFL036W	RPO41	10_20_06	-0.6518815213	0.984151449385
UWOP	Clozapine (48H)	YFL040W		10_24_46	0.940049851562	0.904978491539
UWOP	Clozapine (48H)	YFL041W	FET5	10_24_42	-0.011083871831100002	0.999891372754
UWOP	Clozapine (48H)	YFL042C	LAM5	10_24_38	0.564641678811	0.9976551859489999
UWOP	Clozapine (48H)	YFL043C		10_24_34	-0.6919828314059999	0.976831014746
UWOP	Clozapine (48H)	YFL044C	OTU1	10_24_30	0.536035485409	0.999891372754
UWOP	Clozapine (48H)	YFL046W	FMP32	10_24_26	1.2515661982700002	0.7438910672769999
UWOP	Clozapine (48H)	YFL047W	RGD2	10_24_22	-0.718901275847	0.9746045920730001
UWOP	Clozapine (48H)	YFL048C	EMP47	10_24_18	-0.23575023619399998	0.999891372754
UWOP	Clozapine (48H)	YFL049W	SWP82	10_24_14	-0.438076134047	0.999891372754
UWOP	Clozapine (48H)	YFL050C	ALR2	10_24_10	-0.661674906718	0.9829659128399999
UWOP	Clozapine (48H)	YFL051C		10_24_06	-0.584289313888	0.99554911442
UWOP	Clozapine (48H)	YFL052W	ZNF1	10_28_46	0.325735549458	0.999891372754
UWOP	Clozapine (48H)	YFL053W	DAK2	10_28_42	-0.043188936617000004	0.999891372754
UWOP	Clozapine (48H)	YFL054C	AQY3	10_28_38	-0.31467881978900003	0.999891372754
UWOP	Clozapine (48H)	YFL055W	AGP3	10_28_34	1.5456284900600001	0.576294756753
UWOP	Clozapine (48H)	YFL056C		10_28_30	1.04516815368	0.857152850232
UWOP	Clozapine (48H)	YFL063W		13_27_40	-0.33223075099	0.999891372754
UWOP	Clozapine (48H)	YFR006W		10_28_26	-0.320816238281	0.999891372754
UWOP	Clozapine (48H)	YFR007W	YFH7	10_28_22	-0.625994479002	0.990765315425
UWOP	Clozapine (48H)	YFR008W	FAR7	10_28_18	-0.561665910906	0.9976551859489999
UWOP	Clozapine (48H)	YFR009W	GCN20	10_28_14	0.233667692154	0.999891372754
UWOP	Clozapine (48H)	YFR010W	UBP6	10_28_10	0.08246117705860001	0.999891372754
UWOP	Clozapine (48H)	YFR011C	MIC19	10_28_06	-1.33575789376	0.6990836829629999
UWOP	Clozapine (48H)	YFR012W	DCV1	11_05_43	-0.21692838082199997	0.999891372754
UWOP	Clozapine (48H)	YFR013W	IOC3	11_05_39	0.120934779956	0.999891372754
UWOP	Clozapine (48H)	YFR014C	CMK1	11_05_35	-0.0962683124421	0.999891372754
UWOP	Clozapine (48H)	YFR015C	GSY1	11_05_31	0.792706570808	0.9510037997
UWOP	Clozapine (48H)	YFR016C		11_05_27	-0.40584522833000003	0.999891372754
UWOP	Clozapine (48H)	YFR017C	IGD1	11_05_23	0.6029672335540001	0.992353819881
UWOP	Clozapine (48H)	YFR018C		11_05_19	-0.823786813369	0.940844368636
UWOP	Clozapine (48H)	YFR019W	FAB1	11_05_15	-0.63227336573	0.989746497754
UWOP	Clozapine (48H)	YFR020W	CSS2	11_05_11	-0.444077841731	0.999891372754
UWOP	Clozapine (48H)	YFR021W	ATG18	11_05_07	-0.9141586968150001	0.91571093174
UWOP	Clozapine (48H)	YFR022W	ROG3	11_05_03	-1.06083493838	0.84571015204
UWOP	Clozapine (48H)	YFR023W	PES4	11_09_43	-0.269373617052	0.999891372754
UWOP	Clozapine (48H)	YFR024C		11_09_39	-0.775449913426	0.9598338905789999
UWOP	Clozapine (48H)	YFR024C-A	LSB3	11_09_35	0.150462984364	0.999891372754
UWOP	Clozapine (48H)	YFR026C	ULI1	11_09_27	-1.63291932692	0.528625744766
UWOP	Clozapine (48H)	YFR031C-A	RPL2A	11_09_19	-1.08575062029	0.834123925422
UWOP	Clozapine (48H)	YFR032C	RRT5	11_09_15	0.41534416241800004	0.999891372754
UWOP	Clozapine (48H)	YFR032C-A	RPL29	11_09_11	-1.8464467126299997	0.39036865350999994
UWOP	Clozapine (48H)	YFR033C	QCR6	11_09_07	1.4508357242299998	0.633716111279
UWOP	Clozapine (48H)	YFR034C	PHO4	11_09_03	0.236205073024	0.999891372754
UWOP	Clozapine (48H)	YFR035C		11_13_43	-1.1058029203200002	0.8256925515719999
UWOP	Clozapine (48H)	YFR038W	IRC5	11_13_39	-1.2638657099500001	0.737362706699
UWOP	Clozapine (48H)	YFR039C	OSW7	11_13_35	0.23368660941799999	0.999891372754
UWOP	Clozapine (48H)	YFR040W	SAP155	11_13_31	1.18293107386	0.7849732583310001
UWOP	Clozapine (48H)	YFR041C	ERJ5	11_13_27	-0.0506036816865	0.999891372754
UWOP	Clozapine (48H)	YFR043C	IRC6	11_13_23	-0.444315541268	0.999891372754
UWOP	Clozapine (48H)	YFR044C	DUG1	11_13_19	-0.371229102346	0.999891372754
UWOP	Clozapine (48H)	YFR046C	CNN1	11_13_11	-0.256422693496	0.999891372754
UWOP	Clozapine (48H)	YFR047C	BNA6	11_13_07	0.49493402776999995	0.999891372754
UWOP	Clozapine (48H)	YFR048W	RMD8	11_13_03	1.36104451854	0.6865446184239999
UWOP	Clozapine (48H)	YFR049W	YMR31	11_17_43	-1.54453786866	0.577059667446
UWOP	Clozapine (48H)	YFR053C	HXK1	11_17_39	-0.249550791659	0.999891372754
UWOP	Clozapine (48H)	YFR054C		11_17_35	0.178136474393	0.999891372754
UWOP	Clozapine (48H)	YFR055W	IRC7	11_17_31	-0.141693598681	0.999891372754
UWOP	Clozapine (48H)	YFR056C		11_17_27	-0.447085686736	0.999891372754
UWOP	Clozapine (48H)	YFR057W		11_17_23	-0.5270152403530001	0.999891372754
UWOP	Clozapine (48H)	YGL002W	ERP6	11_17_19	-0.703539634842	0.9755938749490001
UWOP	Clozapine (48H)	YGL004C	RPN14	11_17_15	0.057968254881499995	0.999891372754
UWOP	Clozapine (48H)	YGL005C	COG7	11_17_11	-1.3770394766499998	0.677237990871
UWOP	Clozapine (48H)	YGL006W	PMC1	11_17_07	-0.533880562272	0.999891372754
UWOP	Clozapine (48H)	YGL007W	BRP1	11_17_03	0.445726111184	0.999891372754
UWOP	Clozapine (48H)	YGL009C	LEU1	11_21_43	0.13974758794000003	0.999891372754
UWOP	Clozapine (48H)	YGL010W	MPO1	11_21_39	0.038067292962199996	0.999891372754
UWOP	Clozapine (48H)	YGL013C	PDR1	11_21_35	-0.47653246466000004	0.999891372754
UWOP	Clozapine (48H)	YGL014W	PUF4	11_21_31	0.350416821787	0.999891372754
UWOP	Clozapine (48H)	YGL015C		11_21_27	0.416464393454	0.999891372754
UWOP	Clozapine (48H)	YGL016W	KAP122	11_21_23	1.16310660349	0.7991251530760001
UWOP	Clozapine (48H)	YGL017W	ATE1	11_21_19	-1.39768232432	0.663479121356
UWOP	Clozapine (48H)	YGL019W	CKB1	11_21_15	0.331222378561	0.999891372754
UWOP	Clozapine (48H)	YGL020C	GET1	11_21_11	0.0784046576262	0.999891372754
UWOP	Clozapine (48H)	YGL021W	ALK1	11_21_07	0.45387862955700004	0.999891372754
UWOP	Clozapine (48H)	YGL023C	PIB2	11_21_03	-0.545737574465	0.999427792066
UWOP	Clozapine (48H)	YGL024W		11_25_43	1.59279827706	0.551240807215
UWOP	Clozapine (48H)	YGL027C	CWH41	11_25_35	1.7021951708399998	0.48399479008100005
UWOP	Clozapine (48H)	YGL028C	SCW11	11_25_31	-0.5446337932249999	0.999427792066
UWOP	Clozapine (48H)	YGL029W	CGR1	13_07_18	-0.141388454985	0.999891372754
UWOP	Clozapine (48H)	YGL031C	RPL24A	11_25_27	-0.509330065812	0.999891372754
UWOP	Clozapine (48H)	YGL032C	AGA2	11_25_23	-0.752532059114	0.967818106319
UWOP	Clozapine (48H)	YGL034C		11_25_19	1.45732105588	0.629471658911
UWOP	Clozapine (48H)	YGL035C	MIG1	11_25_15	-1.07827994592	0.838558357748
UWOP	Clozapine (48H)	YGL036W		11_25_11	0.455160891072	0.999891372754
UWOP	Clozapine (48H)	YGL037C	PNC1	13_07_14	-0.8666360617209999	0.9310011764020001
UWOP	Clozapine (48H)	YGL039W		11_25_07	-0.21785368178800002	0.999891372754
UWOP	Clozapine (48H)	YGL041C		11_25_03	0.0447023177515	0.999891372754
UWOP	Clozapine (48H)	YGL042C		13_03_08	0.373878341821	0.999891372754
UWOP	Clozapine (48H)	YGL043W	DST1	11_29_43	0.202524940372	0.999891372754
UWOP	Clozapine (48H)	YGL045W	RIM8	11_29_39	0.0866386024838	0.999891372754
UWOP	Clozapine (48H)	YGL046W		11_29_35	-0.173267335091	0.999891372754
UWOP	Clozapine (48H)	YGL049C	TIF4632	13_03_04	-0.895118881661	0.918984840626
UWOP	Clozapine (48H)	YGL050W	TYW3	11_29_31	-1.8079912045099997	0.415302663987
UWOP	Clozapine (48H)	YGL051W	MST27	11_29_27	0.121827181331	0.999891372754
UWOP	Clozapine (48H)	YGL053W	PRM8	11_29_23	0.0537044680329	0.999891372754
UWOP	Clozapine (48H)	YGL054C	ERV14	11_29_19	0.199035938865	0.999891372754
UWOP	Clozapine (48H)	YGL056C	SDS23	11_29_15	-0.513366023001	0.999891372754
UWOP	Clozapine (48H)	YGL057C	GEP7	11_29_11	-0.578480068805	0.995969605669
UWOP	Clozapine (48H)	YGL059W	PKP2	11_29_03	0.715188557129	0.974626087536
UWOP	Clozapine (48H)	YGL060W	YBP2	11_05_45	-0.0231802285408	0.999891372754
UWOP	Clozapine (48H)	YGL062W	PYC1	11_05_41	-0.7090906181450001	0.975311695107
UWOP	Clozapine (48H)	YGL063W	PUS2	13_03_44	-0.834203646016	0.939824092494
UWOP	Clozapine (48H)	YGL066W	SGF73	11_05_37	-0.477950436983	0.999891372754
UWOP	Clozapine (48H)	YGL067W	NPY1	11_05_33	0.13769794349	0.999891372754
UWOP	Clozapine (48H)	YGL071W	AFT1	13_03_40	0.168535551576	0.999891372754
UWOP	Clozapine (48H)	YGL077C	HNM1	11_05_29	-0.09176847103599999	0.999891372754
UWOP	Clozapine (48H)	YGL078C	DBP3	11_05_25	0.311953911257	0.999891372754
UWOP	Clozapine (48H)	YGL079W	KXD1	11_05_21	-0.244973636217	0.999891372754
UWOP	Clozapine (48H)	YGL080W	MPC1	11_05_17	-0.476968384225	0.999891372754
UWOP	Clozapine (48H)	YGL081W		11_05_13	0.0988747824505	0.999891372754
UWOP	Clozapine (48H)	YGL082W		11_05_09	-0.192449440971	0.999891372754
UWOP	Clozapine (48H)	YGL083W	SCY1	11_05_05	-0.86553228048	0.9310011764020001
UWOP	Clozapine (48H)	YGL084C	GUP1	11_09_45	-0.894938756406	0.9190499306059999
UWOP	Clozapine (48H)	YGL085W	LCL3	11_09_41	0.26847216829	0.999891372754
UWOP	Clozapine (48H)	YGL086W	MAD1	11_09_37	-0.0189402938948	0.999891372754
UWOP	Clozapine (48H)	YGL087C	MMS2	11_09_33	0.492175397158	0.999891372754
UWOP	Clozapine (48H)	YGL089C	MF(ALPHA)2	11_09_29	-0.386872034845	0.999891372754
UWOP	Clozapine (48H)	YGL090W	LIF1	11_09_25	0.485950794753	0.999891372754
UWOP	Clozapine (48H)	YGL094C	PAN2	13_07_10	-0.24557240875300002	0.999891372754
UWOP	Clozapine (48H)	YGL096W	TOS8	13_07_06	-0.629342012272	0.990002067121
UWOP	Clozapine (48H)	YGL101W		11_09_21	0.650454501589	0.984621101774
UWOP	Clozapine (48H)	YGL104C	VPS73	11_09_17	-0.774406996426	0.9598338905789999
UWOP	Clozapine (48H)	YGL108C		11_09_09	0.28154235286	0.999891372754
UWOP	Clozapine (48H)	YGL109W		11_09_05	-0.0730905513706	0.999891372754
UWOP	Clozapine (48H)	YGL110C	CUE3	11_13_45	-0.032450510479599994	0.999891372754
UWOP	Clozapine (48H)	YGL114W		11_13_41	-0.21063551176800002	0.999891372754
UWOP	Clozapine (48H)	YGL115W	SNF4	11_13_37	2.10396742994	0.264687723258
UWOP	Clozapine (48H)	YGL117W		11_13_33	1.4102507901499999	0.653973151285
UWOP	Clozapine (48H)	YGL118C		11_13_29	-0.652735265657	0.984151449385
UWOP	Clozapine (48H)	YGL121C	GPG1	11_13_25	0.467401183488	0.999891372754
UWOP	Clozapine (48H)	YGL124C	MON1	11_13_21	0.909358646651	0.9165239811299999
UWOP	Clozapine (48H)	YGL125W	MET13	11_13_17	0.133450606436	0.999891372754
UWOP	Clozapine (48H)	YGL126W	SCS3	11_13_13	-0.487165612109	0.999891372754
UWOP	Clozapine (48H)	YGL127C	SOH1	11_13_09	1.42317374905	0.645677302692
UWOP	Clozapine (48H)	YGL131C	SNT2	11_13_05	1.1815040541500001	0.7852927649070001
UWOP	Clozapine (48H)	YGL132W		11_17_45	0.963137138761	0.8959982058239999
UWOP	Clozapine (48H)	YGL133W	ITC1	11_17_41	-0.362509066048	0.999891372754
UWOP	Clozapine (48H)	YGL136C	MRM2	11_17_37	-0.668472784477	0.9818260086310001
UWOP	Clozapine (48H)	YGL138C		11_17_33	-1.19202369802	0.780465046481
UWOP	Clozapine (48H)	YGL139W	FLC3	11_17_29	-0.685330534332	0.9785493665739999
UWOP	Clozapine (48H)	YGL140C		11_17_25	0.436475568999	0.999891372754
UWOP	Clozapine (48H)	YGL141W	HUL5	11_17_21	-0.141741303087	0.999891372754
UWOP	Clozapine (48H)	YGL144C	ROG1	11_17_17	-0.6318851505699999	0.989746497754
UWOP	Clozapine (48H)	YGL146C	RRT6	11_17_13	-0.141054524148	0.999891372754
UWOP	Clozapine (48H)	YGL147C	RPL9A	11_17_09	-2.7324088159400004	0.0702340543445
UWOP	Clozapine (48H)	YGL148W	ARO2	11_17_05	0.72516864772	0.9728832612839999
UWOP	Clozapine (48H)	YGL149W		11_21_45	-0.7477089792370001	0.968096060372
UWOP	Clozapine (48H)	YGL151W	NUT1	11_21_41	1.4412816833200002	0.6371227758829999
UWOP	Clozapine (48H)	YGL152C		11_21_37	-0.31583277290399997	0.999891372754
UWOP	Clozapine (48H)	YGL153W	PEX14	11_21_33	0.12287338829000002	0.999891372754
UWOP	Clozapine (48H)	YGL154C	LYS5	11_21_29	1.44032266028	0.63743101028
UWOP	Clozapine (48H)	YGL156W	AMS1	11_21_25	-0.469480437568	0.999891372754
UWOP	Clozapine (48H)	YGL157W	ARI1	11_21_21	0.5835597654829999	0.99554911442
UWOP	Clozapine (48H)	YGL158W	RCK1	11_21_17	-0.10020557086100002	0.999891372754
UWOP	Clozapine (48H)	YGL159W		11_21_13	0.0363877688987	0.999891372754
UWOP	Clozapine (48H)	YGL160W	AIM14	11_21_09	-2.35333727386	0.16475805242
UWOP	Clozapine (48H)	YGL161C	YIP5	11_21_05	-0.0908785371297	0.999891372754
UWOP	Clozapine (48H)	YGL162W	SUT1	11_25_45	-0.517156055755	0.999891372754
UWOP	Clozapine (48H)	YGL163C	RAD54	11_25_41	-0.5325686911249999	0.999891372754
UWOP	Clozapine (48H)	YGL164C	YRB30	11_25_37	0.10308263999600001	0.999891372754
UWOP	Clozapine (48H)	YGL165C		11_25_33	0.721029879313	0.974186604639
UWOP	Clozapine (48H)	YGL166W	CUP2	11_25_29	-1.44467527602	0.635358617186
UWOP	Clozapine (48H)	YGL167C	PMR1	11_25_25	0.23669363193300003	0.999891372754
UWOP	Clozapine (48H)	YGL168W	HUR1	11_25_21	0.152282331685	0.999891372754
UWOP	Clozapine (48H)	YGL170C	SPO74	11_25_17	-0.766678060273	0.962743699427
UWOP	Clozapine (48H)	YGL173C	XRN1	11_25_13	-0.123897388025	0.999891372754
UWOP	Clozapine (48H)	YGL175C	SAE2	11_25_05	-0.588523491106	0.99554911442
UWOP	Clozapine (48H)	YGL176C		11_29_45	-0.0885813232663	0.999891372754
UWOP	Clozapine (48H)	YGL177W		11_29_41	0.289951488034	0.999891372754
UWOP	Clozapine (48H)	YGL179C	TOS3	11_29_37	-0.492275740908	0.999891372754
UWOP	Clozapine (48H)	YGL180W	ATG1	11_29_33	-0.600860014822	0.992531997519
UWOP	Clozapine (48H)	YGL181W	GTS1	11_29_29	0.614010803387	0.9922512818200001
UWOP	Clozapine (48H)	YGL194C	HOS2	11_29_25	-0.640916910482	0.987423082747
UWOP	Clozapine (48H)	YGL196W	DSD1	11_29_17	-0.0802174250286	0.999891372754
UWOP	Clozapine (48H)	YGL197W	MDS3	11_29_13	-1.15129318325	0.804666146649
UWOP	Clozapine (48H)	YGL198W	YIP4	11_29_09	-0.473346139379	0.999891372754
UWOP	Clozapine (48H)	YGL202W	ARO8	11_03_43	-0.123159614722	0.999891372754
UWOP	Clozapine (48H)	YGL203C	KEX1	11_03_39	-0.323855337896	0.999891372754
UWOP	Clozapine (48H)	YGL205W	POX1	11_03_35	-0.616758741632	0.9922512818200001
UWOP	Clozapine (48H)	YGL208W	SIP2	11_03_31	-0.425622816787	0.999891372754
UWOP	Clozapine (48H)	YGL209W	MIG2	11_03_27	-0.6624587394470001	0.9829659128399999
UWOP	Clozapine (48H)	YGL210W	YPT32	11_03_23	0.394931611876	0.999891372754
UWOP	Clozapine (48H)	YGL211W	NCS6	11_03_19	0.349049021338	0.999891372754
UWOP	Clozapine (48H)	YGL213C	SKI8	11_03_11	0.0323912912179	0.999891372754
UWOP	Clozapine (48H)	YGL214W		11_03_07	-1.58225807095	0.556890845942
UWOP	Clozapine (48H)	YGL216W	KIP3	11_07_43	1.3429678388799997	0.693927321365
UWOP	Clozapine (48H)	YGL217C		11_07_39	-0.372920141266	0.999891372754
UWOP	Clozapine (48H)	YGL218W		11_07_35	2.19372738102	0.22841965962299998
UWOP	Clozapine (48H)	YGL219C	MDM34	11_07_31	-0.485834001209	0.999891372754
UWOP	Clozapine (48H)	YGL221C	NIF3	11_07_27	0.213224709491	0.999891372754
UWOP	Clozapine (48H)	YGL222C	EDC1	11_07_23	-0.0916821096126	0.999891372754
UWOP	Clozapine (48H)	YGL224C	SDT1	11_07_19	0.018635972688400004	0.999891372754
UWOP	Clozapine (48H)	YGL226C-A	OST5	11_07_15	0.564924615284	0.9976551859489999
UWOP	Clozapine (48H)	YGL226W	MTC3	11_07_11	-0.7592723625910001	0.966076964419
UWOP	Clozapine (48H)	YGL227W	VID30	11_07_07	-0.764591403785	0.9631978947290001
UWOP	Clozapine (48H)	YGL229C	SAP4	11_11_43	0.847171019367	0.9356373204690001
UWOP	Clozapine (48H)	YGL230C		11_11_39	-0.0229236117397	0.999891372754
UWOP	Clozapine (48H)	YGL231C	EMC4	11_11_35	0.0386422132953	0.999891372754
UWOP	Clozapine (48H)	YGL232W	TAN1	11_11_31	0.583102461183	0.99554911442
UWOP	Clozapine (48H)	YGL234W	ADE5,7	11_11_27	-1.12961646597	0.8163728029870001
UWOP	Clozapine (48H)	YGL235W		11_11_23	-0.751684894675	0.967818106319
UWOP	Clozapine (48H)	YGL237C	HAP2	11_11_15	-2.5352506211700003	0.111909893412
UWOP	Clozapine (48H)	YGL241W	KAP114	11_11_11	0.792607872039	0.9510636735700001
UWOP	Clozapine (48H)	YGL242C		11_11_07	-0.565607281774	0.9976551859489999
UWOP	Clozapine (48H)	YGL243W	TAD1	11_11_03	0.954383380384	0.8986294857930001
UWOP	Clozapine (48H)	YGL244W	RTF1	11_15_43	0.273527190275	0.999891372754
UWOP	Clozapine (48H)	YGL248W	PDE1	11_15_39	0.0379208897872	0.999891372754
UWOP	Clozapine (48H)	YGL249W	ZIP2	11_15_35	0.194547612316	0.999891372754
UWOP	Clozapine (48H)	YGL250W	RMR1	11_15_31	-1.08780026474	0.833266571053
UWOP	Clozapine (48H)	YGL251C	HFM1	11_15_27	-0.586119353575	0.99554911442
UWOP	Clozapine (48H)	YGL252C	RTG2	11_15_23	0.907384671258	0.9165239811299999
UWOP	Clozapine (48H)	YGL253W	HXK2	11_15_19	-0.0750505444377	0.999891372754
UWOP	Clozapine (48H)	YGL254W	FZF1	11_15_15	-0.52084903472	0.999891372754
UWOP	Clozapine (48H)	YGL255W	ZRT1	11_15_11	0.54572276965	0.999427792066
UWOP	Clozapine (48H)	YGL256W	ADH4	11_15_07	-1.65953591762	0.512720490281
UWOP	Clozapine (48H)	YGL257C	MNT2	11_15_03	-0.741355245942	0.9688373114700002
UWOP	Clozapine (48H)	YGL258W	VEL1	11_19_43	-1.03983677514	0.859846316651
UWOP	Clozapine (48H)	YGL259W	YPS5	11_19_39	1.30110722321	0.7163221298450001
UWOP	Clozapine (48H)	YGL260W		11_19_35	-0.827855670148	0.940844368636
UWOP	Clozapine (48H)	YGL261C	PAU11	11_19_31	-0.7722619431659999	0.9607917129350001
UWOP	Clozapine (48H)	YGL262W		11_19_27	-0.183256473068	0.999891372754
UWOP	Clozapine (48H)	YGL263W	COS12	11_19_23	-0.0032619943367499997	0.999891372754
UWOP	Clozapine (48H)	YGR001C	EFM5	11_19_19	0.289221939628	0.999891372754
UWOP	Clozapine (48H)	YGR003W	CUL3	11_19_15	0.276087600858	0.999891372754
UWOP	Clozapine (48H)	YGR004W	PEX31	11_19_11	-2.6823339951599996	0.0805892965008
UWOP	Clozapine (48H)	YGR007W	ECT1	11_19_07	0.752213755582	0.967818106319
UWOP	Clozapine (48H)	YGR008C	STF2	11_19_03	0.07959233282089999	0.999891372754
UWOP	Clozapine (48H)	YGR011W		11_23_39	-0.9205691819030001	0.91188322501
UWOP	Clozapine (48H)	YGR012W	MCY1	11_23_35	-1.56213750426	0.569731970291
UWOP	Clozapine (48H)	YGR014W	MSB2	11_23_31	-0.5175648331600001	0.999891372754
UWOP	Clozapine (48H)	YGR015C		11_23_27	0.48490787775399996	0.999891372754
UWOP	Clozapine (48H)	YGR016W		11_23_23	0.340156262193	0.999891372754
UWOP	Clozapine (48H)	YGR017W		11_23_19	0.839627143407	0.9383160585510001
UWOP	Clozapine (48H)	YGR018C		11_23_15	1.38002100199	0.6754581904870001
UWOP	Clozapine (48H)	YGR019W	UGA1	11_23_11	-0.161235132581	0.999891372754
UWOP	Clozapine (48H)	YGR021W		11_23_07	-0.212730393153	0.999891372754
UWOP	Clozapine (48H)	YGR022C		11_23_03	0.021184868414500003	0.999891372754
UWOP	Clozapine (48H)	YGR023W	MTL1	11_27_43	-0.324969811504	0.999891372754
UWOP	Clozapine (48H)	YGR025W		11_27_39	-0.38722817290600003	0.999891372754
UWOP	Clozapine (48H)	YGR026W		11_27_35	-0.425436934104	0.999891372754
UWOP	Clozapine (48H)	YGR027C	RPS25A	11_27_31	-1.12139074601	0.8214086921860001
UWOP	Clozapine (48H)	YGR028W	MSP1	11_27_27	0.550322132315	0.998875386564
UWOP	Clozapine (48H)	YGR031W	IMO32	11_27_23	-1.5902057893700001	0.5516387865919999
UWOP	Clozapine (48H)	YGR032W	GSC2	11_27_19	0.255690677621	0.999891372754
UWOP	Clozapine (48H)	YGR033C	TIM21	11_27_15	0.630092945411	0.990002067121
UWOP	Clozapine (48H)	YGR034W	RPL26B	11_27_11	0.07061403474219999	0.999891372754
UWOP	Clozapine (48H)	YGR037C	ACB1	11_27_03	-0.430350487853	0.999891372754
UWOP	Clozapine (48H)	YGR038W	ORM1	11_03_45	0.642955862565	0.987423082747
UWOP	Clozapine (48H)	YGR039W		11_03_41	-0.853074850772	0.9350382825939999
UWOP	Clozapine (48H)	YGR040W	KSS1	11_03_37	0.524218775213	0.999891372754
UWOP	Clozapine (48H)	YGR041W	BUD9	11_03_33	0.2806968334	0.999891372754
UWOP	Clozapine (48H)	YGR042W	MTE1	11_03_29	-0.298247942112	0.999891372754
UWOP	Clozapine (48H)	YGR043C	NQM1	11_03_25	-0.115924994907	0.999891372754
UWOP	Clozapine (48H)	YGR044C	RME1	11_03_21	-0.43923173214199995	0.999891372754
UWOP	Clozapine (48H)	YGR045C		11_03_17	1.7723395639400001	0.43764454503300004
UWOP	Clozapine (48H)	YGR049W	SCM4	11_03_13	-0.40256760668799996	0.999891372754
UWOP	Clozapine (48H)	YGR050C		11_03_09	0.0793184437351	0.999891372754
UWOP	Clozapine (48H)	YGR051C		11_03_05	-1.10865695975	0.8244182802779999
UWOP	Clozapine (48H)	YGR052W	FMP48	11_07_45	-0.9914464133650001	0.8810253017640001
UWOP	Clozapine (48H)	YGR053C		11_07_41	-0.802949858118	0.9480980077779999
UWOP	Clozapine (48H)	YGR054W		11_07_37	-3.2591213800700003	0.014345723825299998
UWOP	Clozapine (48H)	YGR055W	MUP1	13_03_36	-0.590277861736	0.995209638415
UWOP	Clozapine (48H)	YGR058W	PEF1	11_07_33	0.105050857961	0.999891372754
UWOP	Clozapine (48H)	YGR059W	SPR3	11_07_29	-0.0703409681462	0.999891372754
UWOP	Clozapine (48H)	YGR061C	ADE6	13_03_32	0.357186734895	0.999891372754
UWOP	Clozapine (48H)	YGR066C		11_07_25	-0.7510836546699999	0.967877757826
UWOP	Clozapine (48H)	YGR067C		13_03_28	0.043949739633	0.999891372754
UWOP	Clozapine (48H)	YGR068C	ART5	13_03_24	-1.3417678263400001	0.694517099454
UWOP	Clozapine (48H)	YGR069W		11_07_21	0.532951148858	0.999891372754
UWOP	Clozapine (48H)	YGR070W	ROM1	11_07_17	0.191356352097	0.999891372754
UWOP	Clozapine (48H)	YGR071C	ENV11	11_07_13	-0.113078357892	0.999891372754
UWOP	Clozapine (48H)	YGR072W	UPF3	11_07_09	1.1454222514399999	0.8072944819399999
UWOP	Clozapine (48H)	YGR077C	PEX8	11_07_05	0.471915829709	0.999891372754
UWOP	Clozapine (48H)	YGR078C	PAC10	11_11_45	0.523348581061	0.999891372754
UWOP	Clozapine (48H)	YGR079W		11_11_41	-0.101683584937	0.999891372754
UWOP	Clozapine (48H)	YGR080W	TWF1	11_11_37	0.713201421901	0.974638742296
UWOP	Clozapine (48H)	YGR081C	SLX9	11_11_33	0.236955183673	0.999891372754
UWOP	Clozapine (48H)	YGR084C	MRP13	11_11_29	-0.0759018213259	0.999891372754
UWOP	Clozapine (48H)	YGR085C	RPL11B	11_11_25	-1.35784338845	0.688429384753
UWOP	Clozapine (48H)	YGR086C	PIL1	11_11_21	0.479889867807	0.999891372754
UWOP	Clozapine (48H)	YGR087C	PDC6	11_11_17	-0.42245869873	0.999891372754
UWOP	Clozapine (48H)	YGR088W	CTT1	11_11_13	-0.0545738396955	0.999891372754
UWOP	Clozapine (48H)	YGR089W	NNF2	11_11_09	0.13926725392699998	0.999891372754
UWOP	Clozapine (48H)	YGR093W	DRN1	11_15_45	-0.143817267208	0.999891372754
UWOP	Clozapine (48H)	YGR096W	TPC1	11_15_41	-0.0579995094919	0.999891372754
UWOP	Clozapine (48H)	YGR097W	ASK10	11_15_37	-0.326592583774	0.999891372754
UWOP	Clozapine (48H)	YGR100W	MDR1	11_15_33	-0.717734985386	0.9746045920730001
UWOP	Clozapine (48H)	YGR101W	PCP1	11_15_29	0.408918050025	0.999891372754
UWOP	Clozapine (48H)	YGR105W	VMA21	11_15_25	-0.204234896556	0.999891372754
UWOP	Clozapine (48H)	YGR106C	VOA1	11_15_21	-1.13583202099	0.810917939697
UWOP	Clozapine (48H)	YGR107W		11_15_17	0.302670469482	0.999891372754
UWOP	Clozapine (48H)	YGR108W	CLB1	11_15_13	-0.126424076527	0.999891372754
UWOP	Clozapine (48H)	YGR109C	CLB6	11_15_09	-0.117123362468	0.999891372754
UWOP	Clozapine (48H)	YGR110W	CLD1	11_15_05	0.0397542194333	0.999891372754
UWOP	Clozapine (48H)	YGR111W		11_19_45	-1.24935123338	0.744131776842
UWOP	Clozapine (48H)	YGR117C		11_19_41	-1.5100023466699999	0.599327543839
UWOP	Clozapine (48H)	YGR118W	RPS23A	11_19_37	-0.8090741167739999	0.945177127501
UWOP	Clozapine (48H)	YGR121C	MEP1	11_19_33	0.454609000452	0.999891372754
UWOP	Clozapine (48H)	YGR122C-A		13_03_46	-0.669166965824	0.9818260086310001
UWOP	Clozapine (48H)	YGR122W		13_03_20	0.8408074161939999	0.9375539908030001
UWOP	Clozapine (48H)	YGR123C	PPT1	11_19_29	0.131206854407	0.999891372754
UWOP	Clozapine (48H)	YGR124W	ASN2	11_19_25	-0.493255326196	0.999891372754
UWOP	Clozapine (48H)	YGR125W		11_19_21	0.644788369721	0.987423082747
UWOP	Clozapine (48H)	YGR126W		11_19_17	0.113853965724	0.999891372754
UWOP	Clozapine (48H)	YGR127W		11_19_13	-0.940855891514	0.904978491539
UWOP	Clozapine (48H)	YGR129W	SYF2	11_19_09	-0.0380113636594	0.999891372754
UWOP	Clozapine (48H)	YGR130C		11_19_05	-0.611025988095	0.9922512818200001
UWOP	Clozapine (48H)	YGR131W	FHN1	11_23_45	-0.43673383078	0.999891372754
UWOP	Clozapine (48H)	YGR132C	PHB1	11_23_41	-1.13724012343	0.809913409702
UWOP	Clozapine (48H)	YGR133W	PEX4	11_23_37	-0.40248535771300004	0.999891372754
UWOP	Clozapine (48H)	YGR134W	CAF130	11_23_33	-0.010068919483200002	0.999891372754
UWOP	Clozapine (48H)	YGR135W	PRE9	11_23_29	-3.04861006425	0.0297695629185
UWOP	Clozapine (48H)	YGR136W	LSB1	11_23_25	-0.262765734425	0.999891372754
UWOP	Clozapine (48H)	YGR138C	TPO2	11_23_17	-0.102186126172	0.999891372754
UWOP	Clozapine (48H)	YGR139W		11_23_13	-0.252519157156	0.999891372754
UWOP	Clozapine (48H)	YGR141W	VPS62	11_23_09	-0.219344033209	0.999891372754
UWOP	Clozapine (48H)	YGR142W	BTN2	11_23_05	0.608045285252	0.9922512818200001
UWOP	Clozapine (48H)	YGR143W	SKN1	11_27_45	-0.383680774627	0.999891372754
UWOP	Clozapine (48H)	YGR144W	THI4	11_27_41	-1.59041058932	0.5516387865919999
UWOP	Clozapine (48H)	YGR146C	ECL1	11_27_37	0.204793367095	0.999891372754
UWOP	Clozapine (48H)	YGR148C	RPL24B	11_27_33	-1.585182022	0.555121573684
UWOP	Clozapine (48H)	YGR149W	GPC1	11_27_29	-0.653068374005	0.984151449385
UWOP	Clozapine (48H)	YGR151C		11_27_25	-1.11864692021	0.8214086921860001
UWOP	Clozapine (48H)	YGR152C	RSR1	11_27_21	0.669262374634	0.9818260086310001
UWOP	Clozapine (48H)	YGR153W		11_27_17	-1.5542366677500001	0.572211978979
UWOP	Clozapine (48H)	YGR154C	GTO1	11_27_13	0.46138220351899994	0.999891372754
UWOP	Clozapine (48H)	YGR157W	CHO2	11_27_09	-0.412002386576	0.999891372754
UWOP	Clozapine (48H)	YGR161C	RTS3	11_27_05	-0.5617160827809999	0.9976551859489999
UWOP	Clozapine (48H)	YGR163W	GTR2	11_05_44	-0.341571767047	0.999891372754
UWOP	Clozapine (48H)	YGR164W		11_05_40	-0.205596117088	0.999891372754
UWOP	Clozapine (48H)	YGR166W	TRS65	11_05_36	-0.7145906070829999	0.974626087536
UWOP	Clozapine (48H)	YGR168C		11_05_32	-1.4331875617200003	0.640588159301
UWOP	Clozapine (48H)	YGR169C	PUS6	11_05_28	-0.11728128049900001	0.999891372754
UWOP	Clozapine (48H)	YGR170W	PSD2	11_05_24	-0.705087560546	0.975311695107
UWOP	Clozapine (48H)	YGR173W	RBG2	11_05_20	-0.390494279691	0.999891372754
UWOP	Clozapine (48H)	YGR174C	CBP4	11_05_16	0.015549991157500002	0.999891372754
UWOP	Clozapine (48H)	YGR176W		11_05_12	-0.516753858269	0.999891372754
UWOP	Clozapine (48H)	YGR177C	ATF2	11_05_08	-0.723555745326	0.9735461016500001
UWOP	Clozapine (48H)	YGR181W	TIM13	11_09_44	0.0681753526422	0.999891372754
UWOP	Clozapine (48H)	YGR182C		11_09_40	-0.37766179465800004	0.999891372754
UWOP	Clozapine (48H)	YGR183C	QCR9	11_09_36	-0.279815946881	0.999891372754
UWOP	Clozapine (48H)	YGR187C	HGH1	11_09_28	-0.657596180062	0.9829659128399999
UWOP	Clozapine (48H)	YGR188C	BUB1	11_09_24	0.891521311507	0.91975965611
UWOP	Clozapine (48H)	YGR189C	CRH1	11_09_20	0.9367524901659999	0.9056971893510001
UWOP	Clozapine (48H)	YGR192C	TDH3	11_09_16	0.458818502978	0.999891372754
UWOP	Clozapine (48H)	YGR193C	PDX1	11_09_12	0.807390480262	0.9460818878799999
UWOP	Clozapine (48H)	YGR194C	XKS1	11_09_08	0.695142837015	0.975717851802
UWOP	Clozapine (48H)	YGR196C	FYV8	11_09_04	0.229774025692	0.999891372754
UWOP	Clozapine (48H)	YGR197C	SNG1	11_13_44	-0.119085000515	0.999891372754
UWOP	Clozapine (48H)	YGR199W	PMT6	11_13_40	-0.401083012694	0.999891372754
UWOP	Clozapine (48H)	YGR200C	ELP2	11_13_36	0.411607591498	0.999891372754
UWOP	Clozapine (48H)	YGR201C		11_13_32	-0.5028504915850001	0.999891372754
UWOP	Clozapine (48H)	YGR202C	PCT1	11_13_28	-1.00342679902	0.8773091103820001
UWOP	Clozapine (48H)	YGR203W	YCH1	11_13_24	-0.116158581995	0.999891372754
UWOP	Clozapine (48H)	YGR205W	TDA10	11_13_20	-0.354616454436	0.999891372754
UWOP	Clozapine (48H)	YGR206W	MVB12	11_13_16	0.208831791752	0.999891372754
UWOP	Clozapine (48H)	YGR207C	CIR1	11_13_12	0.828957806409	0.940844368636
UWOP	Clozapine (48H)	YGR208W	SER2	11_13_08	-1.3658675984200002	0.6836061858050001
UWOP	Clozapine (48H)	YGR209C	TRX2	11_13_04	0.7692878202410001	0.962675840264
UWOP	Clozapine (48H)	YGR210C		11_17_44	0.15567756936	0.999891372754
UWOP	Clozapine (48H)	YGR212W	SLI1	11_17_40	-0.18080709860199998	0.999891372754
UWOP	Clozapine (48H)	YGR213C	RTA1	11_17_36	-0.0874939918207	0.999891372754
UWOP	Clozapine (48H)	YGR214W	RPS0A	11_17_32	-1.07736204736	0.8386604199429999
UWOP	Clozapine (48H)	YGR217W	CCH1	11_17_28	-0.0671801400483	0.999891372754
UWOP	Clozapine (48H)	YGR221C	TOS2	11_17_24	-1.03336295834	0.862352665651
UWOP	Clozapine (48H)	YGR223C	HSV2	11_17_20	-0.0552194941469	0.999891372754
UWOP	Clozapine (48H)	YGR224W	AZR1	11_17_16	0.114799006443	0.999891372754
UWOP	Clozapine (48H)	YGR225W	AMA1	11_17_12	-0.7001929240610001	0.9755938749490001
UWOP	Clozapine (48H)	YGR226C		11_17_08	-0.620949326893	0.992015906715
UWOP	Clozapine (48H)	YGR227W	DIE2	11_17_04	-0.7156104943699999	0.974626087536
UWOP	Clozapine (48H)	YGR228W		11_21_44	0.20553525284600002	0.999891372754
UWOP	Clozapine (48H)	YGR230W	BNS1	11_21_36	-0.715293013327	0.974626087536
UWOP	Clozapine (48H)	YGR231C	PHB2	11_21_28	-0.576941190488	0.9963102126060001
UWOP	Clozapine (48H)	YGR232W	NAS6	11_21_32	-1.11692791664	0.8220369553010001
UWOP	Clozapine (48H)	YGR233C	PHO81	11_21_24	0.0263533939849	0.999891372754
UWOP	Clozapine (48H)	YGR234W	YHB1	11_21_20	0.482760357024	0.999891372754
UWOP	Clozapine (48H)	YGR235C	MIC26	11_21_16	0.08719707302200001	0.999891372754
UWOP	Clozapine (48H)	YGR236C	SPG1	11_21_12	-0.232577893239	0.999891372754
UWOP	Clozapine (48H)	YGR237C		11_21_08	1.68181140744	0.49676397142300005
UWOP	Clozapine (48H)	YGR238C	KEL2	11_21_04	-0.278856923836	0.999891372754
UWOP	Clozapine (48H)	YGR239C	PEX21	11_25_44	-0.453469029663	0.999891372754
UWOP	Clozapine (48H)	YGR241C	YAP1802	11_25_40	-0.05386238606430001	0.999891372754
UWOP	Clozapine (48H)	YGR242W		11_25_36	-0.019729884051999998	0.999891372754
UWOP	Clozapine (48H)	YGR243W	MPC3	11_25_32	0.644606599487	0.987423082747
UWOP	Clozapine (48H)	YGR244C	LSC2	11_25_28	-1.25863714263	0.7414358127740001
UWOP	Clozapine (48H)	YGR247W	CPD1	11_25_24	-1.3231170488400001	0.707293648996
UWOP	Clozapine (48H)	YGR248W	SOL4	11_25_20	-0.199197146856	0.999891372754
UWOP	Clozapine (48H)	YGR249W	MGA1	11_25_16	-1.07519067443	0.84058403817
UWOP	Clozapine (48H)	YGR250C	RIE1	11_25_12	-0.45843933520400004	0.999891372754
UWOP	Clozapine (48H)	YGR254W	ENO1	13_03_42	-0.870891623672	0.9310011764020001
UWOP	Clozapine (48H)	YGR255C	COQ6	13_03_38	-0.391740351658	0.999891372754
UWOP	Clozapine (48H)	YGR256W	GND2	11_25_08	0.0464024040587	0.999891372754
UWOP	Clozapine (48H)	YGR259C		11_25_04	-0.6056230529469999	0.9922512818200001
UWOP	Clozapine (48H)	YGR260W	TNA1	11_29_44	-0.5146351246809999	0.999891372754
UWOP	Clozapine (48H)	YGR261C	APL6	11_29_40	0.185249365725	0.999891372754
UWOP	Clozapine (48H)	YGR263C	SAY1	11_29_36	-1.31209239627	0.7117625915639999
UWOP	Clozapine (48H)	YGR266W		11_29_32	-0.074851501919	0.999891372754
UWOP	Clozapine (48H)	YGR268C	HUA1	11_29_28	-0.960283099339	0.897332816609
UWOP	Clozapine (48H)	YGR269W		11_29_24	-0.130152422551	0.999891372754
UWOP	Clozapine (48H)	YGR270W	YTA7	11_29_20	-0.934451986344	0.906142840405
UWOP	Clozapine (48H)	YGR271W	SLH1	13_07_46	-0.0779407734088	0.999891372754
UWOP	Clozapine (48H)	YGR272C		13_07_42	-0.316902009575	0.999891372754
UWOP	Clozapine (48H)	YGR273C		13_07_38	-1.4393340276	0.637904386336
UWOP	Clozapine (48H)	YGR275W	RTT102	11_29_16	-0.5442825901030001	0.999427792066
UWOP	Clozapine (48H)	YGR276C	RNH70	13_07_34	-0.190531394881	0.999891372754
UWOP	Clozapine (48H)	YGR279C	SCW4	11_29_12	-0.42625284393299995	0.999891372754
UWOP	Clozapine (48H)	YGR281W	YOR1	11_29_08	-0.192789129237	0.999891372754
UWOP	Clozapine (48H)	YGR283C		11_05_46	-0.280196759634	0.999891372754
UWOP	Clozapine (48H)	YGR284C	ERV29	11_05_42	-1.61698441056	0.536541595716
UWOP	Clozapine (48H)	YGR287C	IMA1	11_05_34	-0.38386418984	0.999891372754
UWOP	Clozapine (48H)	YGR288W	MAL13	11_05_30	-0.430014089547	0.999891372754
UWOP	Clozapine (48H)	YGR289C	MAL11	13_07_30	0.11231344242699999	0.999891372754
UWOP	Clozapine (48H)	YGR291C		13_07_26	-0.321581976235	0.999891372754
UWOP	Clozapine (48H)	YGR292W	MAL12	13_07_22	-0.807537705927	0.9460818878799999
UWOP	Clozapine (48H)	YGR295C	COS6	11_05_22	-0.621375376582	0.992015906715
UWOP	Clozapine (48H)	YHL002W	HSE1	11_05_18	-1.01729150869	0.870884249247
UWOP	Clozapine (48H)	YHL003C	LAG1	11_05_14	-1.39317508051	0.667029688405
UWOP	Clozapine (48H)	YHL005C		11_05_10	-0.993927864931	0.880365334479
UWOP	Clozapine (48H)	YHL006C	SHU1	11_05_06	-0.053757107376699996	0.999891372754
UWOP	Clozapine (48H)	YHL008C		11_09_42	-0.234080582007	0.999891372754
UWOP	Clozapine (48H)	YHL009C	YAP3	11_09_38	-0.46684189046	0.999891372754
UWOP	Clozapine (48H)	YHL010C	ETP1	11_09_34	-0.306730278873	0.999891372754
UWOP	Clozapine (48H)	YHL013C	OTU2	11_09_26	0.770224636063	0.9622182451540001
UWOP	Clozapine (48H)	YHL014C	YLF2	11_09_22	-0.10317722631699999	0.999891372754
UWOP	Clozapine (48H)	YHL016C	DUR3	11_09_18	0.356135592998	0.999891372754
UWOP	Clozapine (48H)	YHL017W		11_09_14	0.307931936394	0.999891372754
UWOP	Clozapine (48H)	YHL019C	APM2	11_09_10	-1.14925752113	0.806566370512
UWOP	Clozapine (48H)	YHL021C	AIM17	11_13_46	-0.17139699340599998	0.999891372754
UWOP	Clozapine (48H)	YHL023C	NPR3	11_13_38	-1.26800859081	0.736475384935
UWOP	Clozapine (48H)	YHL024W	RIM4	11_13_34	0.383327104035	0.999891372754
UWOP	Clozapine (48H)	YHL025W	SNF6	11_13_30	-0.191228866186	0.999891372754
UWOP	Clozapine (48H)	YHL026C		11_13_26	-0.83139237606	0.940283095978
UWOP	Clozapine (48H)	YHL027W	RIM101	11_13_22	-0.0064787517374200005	0.999891372754
UWOP	Clozapine (48H)	YHL029C	OCA5	11_13_14	0.373919466309	0.999891372754
UWOP	Clozapine (48H)	YHL030W	ECM29	11_13_10	-0.503601424724	0.999891372754
UWOP	Clozapine (48H)	YHL031C	GOS1	11_13_06	-1.3518383908000002	0.690532557209
UWOP	Clozapine (48H)	YHL032C	GUT1	11_17_46	0.38233024646200003	0.999891372754
UWOP	Clozapine (48H)	YHL033C	RPL8A	11_17_42	-1.53571173118	0.5831578266390001
UWOP	Clozapine (48H)	YHL034C	SBP1	11_17_38	-0.907591116185	0.9165239811299999
UWOP	Clozapine (48H)	YHL035C	VMR1	11_17_34	0.925208024077	0.911341190078
UWOP	Clozapine (48H)	YHL036W	MUP3	11_17_30	0.435424427103	0.999891372754
UWOP	Clozapine (48H)	YHL037C		11_17_26	-0.288469361509	0.999891372754
UWOP	Clozapine (48H)	YHL039W	EFM1	11_17_22	0.0008882889268010001	0.999891372754
UWOP	Clozapine (48H)	YHL041W		11_17_14	-1.21245269835	0.767006288132
UWOP	Clozapine (48H)	YHL042W		11_17_10	0.151003360128	0.999891372754
UWOP	Clozapine (48H)	YHL043W	ECM34	11_17_06	-0.9075063997409999	0.9165239811299999
UWOP	Clozapine (48H)	YHL044W		11_21_46	-0.442765148095	0.999891372754
UWOP	Clozapine (48H)	YHL045W		11_21_42	-0.34439619683899997	0.999891372754
UWOP	Clozapine (48H)	YHL046C	PAU13	11_21_38	0.46024223273000003	0.999891372754
UWOP	Clozapine (48H)	YHL047C	ARN2	11_21_34	-1.31247814396	0.7117625915639999
UWOP	Clozapine (48H)	YHR001W-A	QCR10	11_21_30	0.7269789476530001	0.9721873624770001
UWOP	Clozapine (48H)	YHR003C	TCD1	11_21_26	1.66262765658	0.50965726558
UWOP	Clozapine (48H)	YHR004C	NEM1	11_21_22	-0.281925633082	0.999891372754
UWOP	Clozapine (48H)	YHR005C	GPA1	11_21_18	-0.867193709769	0.9310011764020001
UWOP	Clozapine (48H)	YHR008C	SOD2	13_25_14	0.431699371038	0.999891372754
UWOP	Clozapine (48H)	YHR009C	TDA3	11_21_10	0.34945450878300005	0.999891372754
UWOP	Clozapine (48H)	YHR012W	VPS29	11_21_06	-0.652522240813	0.984151449385
UWOP	Clozapine (48H)	YHR014W	SPO13	11_25_46	-0.377992435536	0.999891372754
UWOP	Clozapine (48H)	YHR015W	MIP6	11_25_42	-0.34322908388800005	0.999891372754
UWOP	Clozapine (48H)	YHR021C	RPS27B	11_25_26	-1.29050697535	0.721966877585
UWOP	Clozapine (48H)	YHR021W-A	ECM12	11_25_22	0.48444152606700003	0.999891372754
UWOP	Clozapine (48H)	YHR022C		11_25_18	0.018781553373599998	0.999891372754
UWOP	Clozapine (48H)	YHR025W	THR1	11_25_14	-0.10792792709599999	0.999891372754
UWOP	Clozapine (48H)	YHR028C	DAP2	11_25_10	-0.529904646835	0.999891372754
UWOP	Clozapine (48H)	YHR029C	YHI9	11_25_06	-0.43524923678599997	0.999891372754
UWOP	Clozapine (48H)	YHR030C	SLT2	11_29_46	0.19616873960700001	0.999891372754
UWOP	Clozapine (48H)	YHR031C	RRM3	11_29_42	0.270190349371	0.999891372754
UWOP	Clozapine (48H)	YHR032W	ERC1	11_29_38	-1.25783110268	0.7415271652169999
UWOP	Clozapine (48H)	YHR033W		11_29_34	-0.178643128077	0.999891372754
UWOP	Clozapine (48H)	YHR037W	PUT2	11_29_22	0.509809577335	0.999891372754
UWOP	Clozapine (48H)	YHR039C	MSC7	11_29_18	0.07019209750199999	0.999891372754
UWOP	Clozapine (48H)	YHR041C	SRB2	11_29_14	0.534563228762	0.999891372754
UWOP	Clozapine (48H)	YHR045W		11_03_44	-0.0481649995866	0.999891372754
UWOP	Clozapine (48H)	YHR046C	INM1	11_03_40	-2.02979036962	0.295205379296
UWOP	Clozapine (48H)	YHR047C	AAP1	11_03_36	0.157814397723	0.999891372754
UWOP	Clozapine (48H)	YHR048W	YHK8	11_03_32	-0.819662027288	0.941092693829
UWOP	Clozapine (48H)	YHR049C-A		11_03_28	-0.142007789765	0.999891372754
UWOP	Clozapine (48H)	YHR049W	FSH1	11_03_24	-0.318426083076	0.999891372754
UWOP	Clozapine (48H)	YHR050W	SMF2	11_03_20	2.00739644127	0.307421278086
UWOP	Clozapine (48H)	YHR057C	CPR2	11_03_16	0.152666434396	0.999891372754
UWOP	Clozapine (48H)	YHR059W	FYV4	11_03_12	-0.419978892143	0.999891372754
UWOP	Clozapine (48H)	YHR061C	GIC1	11_03_08	0.152782405451	0.999891372754
UWOP	Clozapine (48H)	YHR073W	OSH3	11_07_40	1.16589813369	0.7976869211579999
UWOP	Clozapine (48H)	YHR075C	PPE1	11_07_36	-0.6923562417520001	0.9767757907700001
UWOP	Clozapine (48H)	YHR076W	PTC7	11_07_32	-0.648722338181	0.985797457425
UWOP	Clozapine (48H)	YHR077C	NMD2	11_07_28	0.6899134472030001	0.976926370945
UWOP	Clozapine (48H)	YHR078W		11_07_24	0.811060429513	0.9433814942990001
UWOP	Clozapine (48H)	YHR079C-B		11_07_16	0.33887235569799995	0.999891372754
UWOP	Clozapine (48H)	YHR080C	LAM4	11_07_12	0.172198098419	0.999891372754
UWOP	Clozapine (48H)	YHR082C	KSP1	11_07_04	0.231170613282	0.999891372754
UWOP	Clozapine (48H)	YHR087W	RTC3	11_11_40	-0.542108749701	0.999427792066
UWOP	Clozapine (48H)	YHR093W	AHT1	11_11_32	0.7608030160100001	0.964773700992
UWOP	Clozapine (48H)	YHR094C	HXT1	11_11_28	1.3623415848700002	0.6856613384639999
UWOP	Clozapine (48H)	YHR095W		11_11_24	0.519883431757	0.999891372754
UWOP	Clozapine (48H)	YHR096C	HXT5	11_11_20	-0.235778200845	0.999891372754
UWOP	Clozapine (48H)	YHR097C		11_11_16	0.8248009432269999	0.940844368636
UWOP	Clozapine (48H)	YHR103W	SBE22	11_11_12	0.8258010907600001	0.940844368636
UWOP	Clozapine (48H)	YHR104W	GRE3	11_11_08	1.18265307233	0.7849732583310001
UWOP	Clozapine (48H)	YHR105W	YPT35	11_11_04	0.42408969589900003	0.999891372754
UWOP	Clozapine (48H)	YHR106W	TRR2	11_15_44	-0.20422749414900002	0.999891372754
UWOP	Clozapine (48H)	YHR108W	GGA2	11_15_40	-0.56510062809	0.9976551859489999
UWOP	Clozapine (48H)	YHR109W	CTM1	11_15_36	-0.334682592926	0.999891372754
UWOP	Clozapine (48H)	YHR110W	ERP5	11_15_32	-0.278157807551	0.999891372754
UWOP	Clozapine (48H)	YHR111W	UBA4	11_15_28	0.111709734953	0.999891372754
UWOP	Clozapine (48H)	YHR112C		11_15_24	0.03445656297269999	0.999891372754
UWOP	Clozapine (48H)	YHR113W	APE4	11_15_20	0.85109511795	0.9356373204690001
UWOP	Clozapine (48H)	YHR114W	BZZ1	11_15_16	0.512949020699	0.999891372754
UWOP	Clozapine (48H)	YHR115C	DMA1	11_15_12	0.7864901933	0.9552581012360001
UWOP	Clozapine (48H)	YHR116W	COX23	11_15_08	-0.146200020005	0.999891372754
UWOP	Clozapine (48H)	YHR117W	TOM71	11_15_04	-0.34538976445299996	0.999891372754
UWOP	Clozapine (48H)	YHR121W	LSM12	11_19_44	-0.9527120812180001	0.899429514479
UWOP	Clozapine (48H)	YHR123W	EPT1	11_19_40	0.174614573296	0.999891372754
UWOP	Clozapine (48H)	YHR124W	NDT80	11_19_36	-0.996813158964	0.879420325062
UWOP	Clozapine (48H)	YHR125W		11_19_32	-0.42394082525399995	0.999891372754
UWOP	Clozapine (48H)	YHR126C	ANS1	11_19_28	0.5292779096469999	0.999891372754
UWOP	Clozapine (48H)	YHR127W		11_19_24	0.652065759003	0.984151449385
UWOP	Clozapine (48H)	YHR129C	ARP1	11_19_20	0.423154525056	0.999891372754
UWOP	Clozapine (48H)	YHR130C		11_19_16	0.848287960444	0.9356373204690001
UWOP	Clozapine (48H)	YHR131C		11_19_12	0.299202030219	0.999891372754
UWOP	Clozapine (48H)	YHR132C	ECM14	11_19_08	-1.0686329636799998	0.843377996092
UWOP	Clozapine (48H)	YHR132W-A	IGO2	11_19_04	-0.8795869852779999	0.926548447717
UWOP	Clozapine (48H)	YHR133C	NSG1	11_23_44	0.651403654757	0.9842730308390001
UWOP	Clozapine (48H)	YHR134W	WSS1	11_23_40	-0.052406579211999996	0.999891372754
UWOP	Clozapine (48H)	YHR135C	YCK1	11_23_36	0.350588722144	0.999891372754
UWOP	Clozapine (48H)	YHR136C	SPL2	11_23_32	-1.2013227671	0.7762352073190001
UWOP	Clozapine (48H)	YHR137W	ARO9	11_23_28	-0.435813464753	0.999891372754
UWOP	Clozapine (48H)	YHR138C		11_23_24	-1.09648904643	0.8290570926
UWOP	Clozapine (48H)	YHR139C-A		11_23_16	-0.660575237926	0.9829659128399999
UWOP	Clozapine (48H)	YHR140W		11_23_12	-0.34995211508	0.999891372754
UWOP	Clozapine (48H)	YHR143W	DSE2	11_23_04	-0.199399479333	0.999891372754
UWOP	Clozapine (48H)	YHR146W	CRP1	11_27_44	-1.19206235503	0.780465046481
UWOP	Clozapine (48H)	YHR150W	PEX28	11_27_40	-0.443524306131	0.999891372754
UWOP	Clozapine (48H)	YHR151C	MTC6	11_27_36	0.42825149401900003	0.999891372754
UWOP	Clozapine (48H)	YHR152W	SPO12	11_27_32	-0.0776635943641	0.999891372754
UWOP	Clozapine (48H)	YHR153C	SPO16	11_27_28	-1.32148440669	0.708780294569
UWOP	Clozapine (48H)	YHR154W	RTT107	11_27_24	0.0758146374127	0.999891372754
UWOP	Clozapine (48H)	YHR155W	LAM1	11_27_20	-0.69502851094	0.975717851802
UWOP	Clozapine (48H)	YHR156C	LIN1	11_27_16	-0.586889203979	0.99554911442
UWOP	Clozapine (48H)	YHR157W	REC104	11_27_12	-0.250921882067	0.999891372754
UWOP	Clozapine (48H)	YHR158C	KEL1	11_27_08	-0.836032040723	0.938799420741
UWOP	Clozapine (48H)	YHR159W	TDA11	11_27_04	-0.927215721549	0.910907383079
UWOP	Clozapine (48H)	YHR160C	PEX18	11_03_46	-0.838438645723	0.9383160585510001
UWOP	Clozapine (48H)	YHR161C	YAP1801	11_03_42	0.45620792052000003	0.999891372754
UWOP	Clozapine (48H)	YHR162W	MPC2	11_03_38	-0.639588589541	0.987423082747
UWOP	Clozapine (48H)	YHR163W	SOL3	11_03_34	-0.547274807802	0.999427792066
UWOP	Clozapine (48H)	YHR167W	THP2	11_03_30	-0.293697928831	0.999891372754
UWOP	Clozapine (48H)	YHR171W	ATG7	11_03_26	0.21443130195000001	0.999891372754
UWOP	Clozapine (48H)	YHR176W	FMO1	11_03_22	1.2968615311299998	0.718376512926
UWOP	Clozapine (48H)	YHR178W	STB5	11_03_18	-0.202138370191	0.999891372754
UWOP	Clozapine (48H)	YHR179W	OYE2	11_03_14	-0.08723490755039999	0.999891372754
UWOP	Clozapine (48H)	YHR180W		11_03_10	-0.342013444042	0.999891372754
UWOP	Clozapine (48H)	YHR181W	SVP26	11_03_06	0.7407178163879999	0.9688373114700002
UWOP	Clozapine (48H)	YHR182W		11_07_46	-0.730546908176	0.971235261047
UWOP	Clozapine (48H)	YHR184W	SSP1	11_07_42	-0.309150043709	0.999891372754
UWOP	Clozapine (48H)	YHR185C	PFS1	11_07_38	-0.128625059091	0.999891372754
UWOP	Clozapine (48H)	YHR189W	PTH1	11_07_34	-0.40766786560900004	0.999891372754
UWOP	Clozapine (48H)	YHR191C	CTF8	11_07_30	0.544222548351	0.999427792066
UWOP	Clozapine (48H)	YHR193C	EGD2	11_07_26	0.07344586694130001	0.999891372754
UWOP	Clozapine (48H)	YHR194W	MDM31	11_07_22	-0.10970368246	0.999891372754
UWOP	Clozapine (48H)	YHR195W	NVJ1	11_07_18	-0.535245072762	0.999891372754
UWOP	Clozapine (48H)	YHR198C	AIM18	11_07_14	-1.2167025028799998	0.765204252666
UWOP	Clozapine (48H)	YHR199C	AIM46	11_07_10	-0.981493464936	0.8876647770399999
UWOP	Clozapine (48H)	YHR200W	RPN10	11_07_06	-0.225235527267	0.999891372754
UWOP	Clozapine (48H)	YHR202W		11_11_46	-0.588789155294	0.99554911442
UWOP	Clozapine (48H)	YHR204W	MNL1	11_11_38	-0.27971724811099996	0.999891372754
UWOP	Clozapine (48H)	YHR206W	SKN7	11_11_34	0.263987131699	0.999891372754
UWOP	Clozapine (48H)	YHR207C	SET5	11_11_30	0.110340289524	0.999891372754
UWOP	Clozapine (48H)	YHR209W	CRG1	11_11_26	0.10177159134	0.999891372754
UWOP	Clozapine (48H)	YHR210C		11_11_22	-0.486294595467	0.999891372754
UWOP	Clozapine (48H)	YIL001W		11_11_18	0.464599783409	0.999891372754
UWOP	Clozapine (48H)	YIL002C	INP51	11_11_14	0.45387040465899997	0.999891372754
UWOP	Clozapine (48H)	YIL005W	EPS1	11_11_10	-0.8988949320890001	0.918484561022
UWOP	Clozapine (48H)	YIL006W	YIA6	11_11_06	1.15945145905	0.800902754886
UWOP	Clozapine (48H)	YIL007C	NAS2	11_15_46	0.268722205173	0.999891372754
UWOP	Clozapine (48H)	YIL008W	URM1	11_15_42	-0.355384659859	0.999891372754
UWOP	Clozapine (48H)	YIL010W	DOT5	11_15_34	-0.5821368582199999	0.99554911442
UWOP	Clozapine (48H)	YIL011W	TIR3	11_15_30	-0.27869407086599995	0.999891372754
UWOP	Clozapine (48H)	YIL012W		11_15_26	0.0953964733102	0.999891372754
UWOP	Clozapine (48H)	YIL013C	PDR11	11_15_22	-0.262556822029	0.999891372754
UWOP	Clozapine (48H)	YIL015C-A		11_15_14	-0.33737953680699995	0.999891372754
UWOP	Clozapine (48H)	YIL015W	BAR1	11_15_10	0.324474672676	0.999891372754
UWOP	Clozapine (48H)	YIL016W	SNL1	11_15_06	-0.028950816606	0.999891372754
UWOP	Clozapine (48H)	YIL017C	VID28	11_19_46	0.29621392496800003	0.999891372754
UWOP	Clozapine (48H)	YIL020C	HIS6	11_19_42	-0.558046956019	0.9978108395049999
UWOP	Clozapine (48H)	YIL023C	YKE4	11_19_38	-0.711128747738	0.974638742296
UWOP	Clozapine (48H)	YIL024C		11_19_34	-0.0788817016794	0.999891372754
UWOP	Clozapine (48H)	YIL025C		11_19_30	0.18728173789000002	0.999891372754
UWOP	Clozapine (48H)	YIL027C	EMC5	11_19_26	0.0991338667208	0.999891372754
UWOP	Clozapine (48H)	YIL030C	SSM4	11_19_14	-0.610566216327	0.9922512818200001
UWOP	Clozapine (48H)	YIL032C		11_19_10	0.387558813784	0.999891372754
UWOP	Clozapine (48H)	YIL034C	CAP2	11_19_06	-1.61551708885	0.536541595716
UWOP	Clozapine (48H)	YIL035C	CKA1	11_23_46	-0.018482989595400002	0.999891372754
UWOP	Clozapine (48H)	YIL036W	CST6	11_23_42	0.0508372687747	0.999891372754
UWOP	Clozapine (48H)	YIL037C	PRM2	11_23_38	-0.20083061149300002	0.999891372754
UWOP	Clozapine (48H)	YIL038C	NOT3	11_23_34	-1.64089254252	0.524615100047
UWOP	Clozapine (48H)	YIL040W	APQ12	11_23_26	-1.4817999957299999	0.616236076909
UWOP	Clozapine (48H)	YIL041W	GVP36	11_23_22	0.62733349231	0.990408609042
UWOP	Clozapine (48H)	YIL042C	PKP1	11_23_18	0.271616546593	0.999891372754
UWOP	Clozapine (48H)	YIL044C	AGE2	11_23_10	-1.40123054509	0.660898051988
UWOP	Clozapine (48H)	YIL047C	SYG1	11_27_46	-0.0749107211807	0.999891372754
UWOP	Clozapine (48H)	YIL049W	DFG10	11_27_42	0.392800540942	0.999891372754
UWOP	Clozapine (48H)	YIL050W	PCL7	11_27_38	-1.35826121324	0.688429384753
UWOP	Clozapine (48H)	YIL052C	RPL34B	11_27_34	-0.802136415758	0.948254619839
UWOP	Clozapine (48H)	YIL053W	GPP1	11_27_30	0.143275246465	0.999891372754
UWOP	Clozapine (48H)	YIL054W		11_27_26	0.8207271515100001	0.940844368636
UWOP	Clozapine (48H)	YIL055C		11_27_22	-0.914942529544	0.9148972877700001
UWOP	Clozapine (48H)	YIL056W	VHR1	11_27_18	-0.79878148008	0.949065378062
UWOP	Clozapine (48H)	YIL057C	RGI2	11_27_14	-0.910367841571	0.9165239811299999
UWOP	Clozapine (48H)	YIL058W		11_27_10	-0.0345388119474	0.999891372754
UWOP	Clozapine (48H)	YIL059C		11_27_06	0.102571873863	0.999891372754
UWOP	Clozapine (48H)	YIL060W		11_06_43	-0.456091126976	0.999891372754
UWOP	Clozapine (48H)	YIL064W	EFM4	11_06_39	-0.397315187163	0.999891372754
UWOP	Clozapine (48H)	YIL066C	RNR3	11_06_31	0.581457481689	0.99554911442
UWOP	Clozapine (48H)	YIL067C		11_06_27	0.9426867536910001	0.904880718567
UWOP	Clozapine (48H)	YIL070C	MAM33	11_06_23	0.20952432812	0.999891372754
UWOP	Clozapine (48H)	YIL071C	PCI8	11_06_19	0.45238663315600003	0.999891372754
UWOP	Clozapine (48H)	YIL072W	HOP1	11_06_15	0.5240764844870001	0.999891372754
UWOP	Clozapine (48H)	YIL073C	SPO22	11_06_11	0.823825470387	0.940844368636
UWOP	Clozapine (48H)	YIL074C	SER33	11_06_07	-0.529322324094	0.999891372754
UWOP	Clozapine (48H)	YIL079C	AIR1	11_10_39	-0.31968613736900003	0.999891372754
UWOP	Clozapine (48H)	YIL085C	KTR7	13_11_42	0.504723300739	0.999891372754
UWOP	Clozapine (48H)	YIL086C		11_10_31	0.615475657627	0.9922512818200001
UWOP	Clozapine (48H)	YIL087C	AIM19	11_10_27	0.49288849576899996	0.999891372754
UWOP	Clozapine (48H)	YIL088C	AVT7	11_10_23	0.298749660858	0.999891372754
UWOP	Clozapine (48H)	YIL089W		11_10_19	0.138626534415	0.999891372754
UWOP	Clozapine (48H)	YIL090W	ICE2	11_10_15	2.03789518358	0.292814575294
UWOP	Clozapine (48H)	YIL093C	RSM25	11_10_07	-1.12179705594	0.8214086921860001
UWOP	Clozapine (48H)	YIL094C	LYS12	13_11_38	0.231690426802	0.999891372754
UWOP	Clozapine (48H)	YIL095W	PRK1	11_10_03	1.4801870933399999	0.618279724476
UWOP	Clozapine (48H)	YIL096C	BMT5	11_14_43	0.403899217588	0.999891372754
UWOP	Clozapine (48H)	YIL097W	FYV10	11_14_39	0.736531343575	0.969866372993
UWOP	Clozapine (48H)	YIL098C	FMC1	11_14_35	-0.09432312419029999	0.999891372754
UWOP	Clozapine (48H)	YIL099W	SGA1	11_14_31	-0.10495462666099999	0.999891372754
UWOP	Clozapine (48H)	YIL100W		11_14_27	-1.0534456905	0.851745776498
UWOP	Clozapine (48H)	YIL101C	XBP1	11_14_23	-1.64816993181	0.519194902325
UWOP	Clozapine (48H)	YIL102C		13_11_34	0.0658756713095	0.999891372754
UWOP	Clozapine (48H)	YIL103W	DPH1	11_14_19	-0.261013008774	0.999891372754
UWOP	Clozapine (48H)	YIL105C	SLM1	11_14_15	0.323861917814	0.999891372754
UWOP	Clozapine (48H)	YIL107C	PFK26	11_14_11	-1.2925656671799999	0.720502093037
UWOP	Clozapine (48H)	YIL108W		11_14_07	-0.456311554229	0.999891372754
UWOP	Clozapine (48H)	YIL110W	HPM1	11_14_03	0.12722106909199998	0.999891372754
UWOP	Clozapine (48H)	YIL111W	COX5B	13_11_30	0.649922350722	0.9848992819079999
UWOP	Clozapine (48H)	YIL112W	HOS4	11_18_43	-0.0748103774316	0.999891372754
UWOP	Clozapine (48H)	YIL113W	SDP1	11_18_39	-0.491602944294	0.999891372754
UWOP	Clozapine (48H)	YIL114C	POR2	11_18_35	-0.0767934002117	0.999891372754
UWOP	Clozapine (48H)	YIL116W	HIS5	11_18_31	-0.69440999865	0.9759094985600001
UWOP	Clozapine (48H)	YIL117C	PRM5	11_18_27	0.242176348587	0.999891372754
UWOP	Clozapine (48H)	YIL119C	RPI1	11_18_23	0.7578502778180001	0.967138904472
UWOP	Clozapine (48H)	YIL120W	QDR1	11_18_19	-1.03192360129	0.863323745723
UWOP	Clozapine (48H)	YIL122W	POG1	13_11_26	0.272636433879	0.999891372754
UWOP	Clozapine (48H)	YIL123W	SIM1	11_18_15	0.6066149755820001	0.9922512818200001
UWOP	Clozapine (48H)	YIL124W	AYR1	11_18_11	0.29836555814599997	0.999891372754
UWOP	Clozapine (48H)	YIL125W	KGD1	13_07_24	-1.0132711788	0.8722518256640001
UWOP	Clozapine (48H)	YIL128W	MET18	11_18_07	1.3746262917399998	0.6792749539499999
UWOP	Clozapine (48H)	YIL130W	ASG1	11_18_03	0.159788373116	0.999891372754
UWOP	Clozapine (48H)	YIL131C	FKH1	13_11_22	-0.246630953057	0.999891372754
UWOP	Clozapine (48H)	YIL133C	RPL16A	11_22_39	-0.0967905934315	0.999891372754
UWOP	Clozapine (48H)	YIL134W	FLX1	11_22_35	-0.265979201866	0.999891372754
UWOP	Clozapine (48H)	YIL135C	VHS2	11_22_31	0.43345785411700005	0.999891372754
UWOP	Clozapine (48H)	YIL136W	OM45	13_11_18	0.294781970318	0.999891372754
UWOP	Clozapine (48H)	YIL137C	TMA108	11_22_27	-0.0868022779434	0.999891372754
UWOP	Clozapine (48H)	YIL138C	TPM2	11_22_23	0.7056649483480001	0.975311695107
UWOP	Clozapine (48H)	YIL139C	REV7	11_22_19	0.36582369972900003	0.999891372754
UWOP	Clozapine (48H)	YIL140W	AXL2	11_22_15	-0.613084679932	0.9922512818200001
UWOP	Clozapine (48H)	YIL141W		11_22_11	0.147526695967	0.999891372754
UWOP	Clozapine (48H)	YIL148W	RPL40A	11_26_43	0.655095811231	0.983991850238
UWOP	Clozapine (48H)	YIL149C	MLP2	11_26_39	0.0157827557559	0.999891372754
UWOP	Clozapine (48H)	YIL151C	ESL1	13_11_14	1.5748910302799999	0.5599710013679999
UWOP	Clozapine (48H)	YIL152W		11_26_35	0.0154480024289	0.999891372754
UWOP	Clozapine (48H)	YIL153W	RRD1	11_26_31	-0.86722414189	0.9310011764020001
UWOP	Clozapine (48H)	YIL154C	IMP2'	11_26_27	-1.51876515243	0.591943577774
UWOP	Clozapine (48H)	YIL155C	GUT2	11_26_23	-0.203010209323	0.999891372754
UWOP	Clozapine (48H)	YIL156W	UBP7	11_26_19	-0.21335877532000003	0.999891372754
UWOP	Clozapine (48H)	YIL157C	COA1	11_26_15	-0.07694473832519999	0.999891372754
UWOP	Clozapine (48H)	YIL158W	AIM20	13_11_10	1.8106585387599998	0.412924269155
UWOP	Clozapine (48H)	YIL159W	BNR1	11_26_11	0.558769102017	0.9976551859489999
UWOP	Clozapine (48H)	YIL160C	POT1	11_26_07	-0.0431124450705	0.999891372754
UWOP	Clozapine (48H)	YIL161W		11_26_03	0.265760419594	0.999891372754
UWOP	Clozapine (48H)	YIL162W	SUC2	11_30_43	0.36080733476099996	0.999891372754
UWOP	Clozapine (48H)	YIL163C		11_30_39	-0.11155346190099999	0.999891372754
UWOP	Clozapine (48H)	YIL165C		11_30_31	-0.2739022456	0.999891372754
UWOP	Clozapine (48H)	YIL167W		11_30_23	-2.4578354187099998	0.131629953114
UWOP	Clozapine (48H)	YIL168W		11_30_19	0.31490089202	0.999891372754
UWOP	Clozapine (48H)	YIL170W		11_30_15	0.19508552061	0.999891372754
UWOP	Clozapine (48H)	YIR003W	AIM21	11_06_45	-0.8493020903020001	0.9356373204690001
UWOP	Clozapine (48H)	YIR004W	DJP1	13_11_06	-0.604309536821	0.9922512818200001
UWOP	Clozapine (48H)	YIR009W	MSL1	11_06_33	-0.330871175439	0.999891372754
UWOP	Clozapine (48H)	YIR013C	GAT4	11_06_29	-0.377039169919	0.999891372754
UWOP	Clozapine (48H)	YIR016W		11_06_21	-1.29743069404	0.718376512926
UWOP	Clozapine (48H)	YIR017C	MET28	11_06_17	-0.00459854017569	0.999891372754
UWOP	Clozapine (48H)	YIR018W	YAP5	11_06_13	-0.5925989278029999	0.995209638415
UWOP	Clozapine (48H)	YIR020W-B		11_10_45	0.6936352133079999	0.976630516865
UWOP	Clozapine (48H)	YIR023W	DAL81	11_10_41	-1.71298623632	0.47518495284699996
UWOP	Clozapine (48H)	YIR024C	INA22	11_10_37	-0.824735144048	0.940844368636
UWOP	Clozapine (48H)	YIR025W	MND2	11_10_33	-1.13858078172	0.809672682443
UWOP	Clozapine (48H)	YIR027C	DAL1	11_10_29	-0.43700771986599996	0.999891372754
UWOP	Clozapine (48H)	YIR028W	DAL4	11_10_25	-0.0158008505304	0.999891372754
UWOP	Clozapine (48H)	YIR029W	DAL2	11_10_21	-2.18036521259	0.234383006906
UWOP	Clozapine (48H)	YIR030C	DCG1	11_10_17	-1.14533177757	0.8072944819399999
UWOP	Clozapine (48H)	YIR032C	DAL3	11_10_09	0.179221338369	0.999891372754
UWOP	Clozapine (48H)	YIR033W	MGA2	11_10_05	-0.031405126011200005	0.999891372754
UWOP	Clozapine (48H)	YIR034C	LYS1	11_14_45	-0.82840262583	0.940844368636
UWOP	Clozapine (48H)	YIR035C		11_14_41	-0.32043213556899997	0.999891372754
UWOP	Clozapine (48H)	YIR036C	IRC24	11_14_37	-0.153710996375	0.999891372754
UWOP	Clozapine (48H)	YIR039C	YPS6	11_14_25	-0.228538646092	0.999891372754
UWOP	Clozapine (48H)	YIR042C		11_14_21	-0.0379611917848	0.999891372754
UWOP	Clozapine (48H)	YIR043C		11_14_17	-0.15655598840999999	0.999891372754
UWOP	Clozapine (48H)	YIR044C		11_14_13	0.661448722037	0.9829659128399999
UWOP	Clozapine (48H)	YJL007C		11_14_05	0.480371024309	0.999891372754
UWOP	Clozapine (48H)	YJL012C	VTC4	11_18_45	-0.335395691537	0.999891372754
UWOP	Clozapine (48H)	YJL013C	MAD3	11_18_41	-0.944469911462	0.90392972185
UWOP	Clozapine (48H)	YJL016W	TPH3	11_18_37	-0.08924342751260002	0.999891372754
UWOP	Clozapine (48H)	YJL017W		11_18_33	0.43235407287699995	0.999891372754
UWOP	Clozapine (48H)	YJL020C	BBC1	11_18_29	-0.161805117976	0.999891372754
UWOP	Clozapine (48H)	YJL021C		11_18_25	1.00444504133	0.8773074312549999
UWOP	Clozapine (48H)	YJL022W		11_18_21	0.34441100165399996	0.999891372754
UWOP	Clozapine (48H)	YJL023C	PET130	11_18_17	0.381596585608	0.999891372754
UWOP	Clozapine (48H)	YJL024C	APS3	11_18_13	0.978545661682	0.88933729896
UWOP	Clozapine (48H)	YJL027C		11_18_09	0.161409500408	0.999891372754
UWOP	Clozapine (48H)	YJL028W		11_18_05	-0.309748816245	0.999891372754
UWOP	Clozapine (48H)	YJL029C	VPS53	13_15_26	0.271889613189	0.999891372754
UWOP	Clozapine (48H)	YJL030W	MAD2	11_22_45	0.0650433116855	0.999891372754
UWOP	Clozapine (48H)	YJL036W	SNX4	11_22_41	-3.16335149641	0.020279074248400003
UWOP	Clozapine (48H)	YJL037W	IRC18	11_22_37	0.0145317488507	0.999891372754
UWOP	Clozapine (48H)	YJL038C	LOH1	11_22_33	-1.1544466089399998	0.803720707401
UWOP	Clozapine (48H)	YJL042W	MHP1	11_22_29	-1.7811615889599999	0.431599806474
UWOP	Clozapine (48H)	YJL043W		11_22_25	-0.536397380898	0.999742409853
UWOP	Clozapine (48H)	YJL044C	GYP6	11_22_21	-0.5681734497850001	0.9976551859489999
UWOP	Clozapine (48H)	YJL045W		11_22_17	0.319866262623	0.999891372754
UWOP	Clozapine (48H)	YJL047C	RTT101	11_22_09	0.011877574436999999	0.999891372754
UWOP	Clozapine (48H)	YJL048C	UBX6	11_22_05	-0.848280558036	0.9356373204690001
UWOP	Clozapine (48H)	YJL049W	CHM7	11_26_45	0.23400820290899998	0.999891372754
UWOP	Clozapine (48H)	YJL051W	IRC8	11_26_41	-0.788566157422	0.954584387324
UWOP	Clozapine (48H)	YJL055W		11_26_33	-0.00763434983201	0.999891372754
UWOP	Clozapine (48H)	YJL057C	IKS1	11_26_29	0.336472330616	0.999891372754
UWOP	Clozapine (48H)	YJL058C	BIT61	11_26_25	-1.34093628921	0.695565926294
UWOP	Clozapine (48H)	YJL059W	YHC3	11_26_21	-0.0746828915208	0.999891372754
UWOP	Clozapine (48H)	YJL064W		11_26_09	-0.869996754827	0.9310011764020001
UWOP	Clozapine (48H)	YJL065C	DLS1	11_26_05	0.298939655989	0.999891372754
UWOP	Clozapine (48H)	YJL066C	MPM1	11_30_45	-0.5895631181459999	0.995480366986
UWOP	Clozapine (48H)	YJL067W		11_30_41	-0.665805450227	0.982692329339
UWOP	Clozapine (48H)	YJL068C		11_30_37	0.722833599328	0.973621995968
UWOP	Clozapine (48H)	YJL070C		11_30_33	1.07962307168	0.838558357748
UWOP	Clozapine (48H)	YJL073W	JEM1	11_30_25	-0.259632048489	0.999891372754
UWOP	Clozapine (48H)	YJL077C	ICS3	11_30_21	-1.9344514705900002	0.33937544179799994
UWOP	Clozapine (48H)	YJL082W	IML2	13_25_06	-1.14205991335	0.808009327313
UWOP	Clozapine (48H)	YJL089W	SIP4	11_04_43	-0.37630057412600004	0.999891372754
UWOP	Clozapine (48H)	YJL092W	SRS2	13_29_46	0.485128305006	0.999891372754
UWOP	Clozapine (48H)	YJL093C	TOK1	11_04_39	-2.5979942515200003	0.09911238334180002
UWOP	Clozapine (48H)	YJL094C	KHA1	11_04_35	0.347119460391	0.999891372754
UWOP	Clozapine (48H)	YJL095W	BCK1	11_04_31	2.29156993883	0.189002134727
UWOP	Clozapine (48H)	YJL098W	SAP185	11_04_27	0.287969287743	0.999891372754
UWOP	Clozapine (48H)	YJL099W	CHS6	11_04_23	-0.42277288981399996	0.999891372754
UWOP	Clozapine (48H)	YJL100W	LSB6	11_04_19	-0.7736478383900001	0.960241410085
UWOP	Clozapine (48H)	YJL101C	GSH1	11_04_15	-0.065870736371	0.999891372754
UWOP	Clozapine (48H)	YJL103C	GSM1	13_15_22	-1.44656782493	0.634632322622
UWOP	Clozapine (48H)	YJL105W	SET4	11_04_11	-1.00193233515	0.877631662117
UWOP	Clozapine (48H)	YJL106W	IME2	13_29_42	-0.48319792156900004	0.999891372754
UWOP	Clozapine (48H)	YJL107C		13_29_38	-0.35861128713699997	0.999891372754
UWOP	Clozapine (48H)	YJL108C	PRM10	11_04_07	-0.607807585715	0.9922512818200001
UWOP	Clozapine (48H)	YJL110C	GZF3	11_04_03	-2.26017057025	0.20133072237100003
UWOP	Clozapine (48H)	YJL112W	MDV1	11_08_43	-0.447186030485	0.999891372754
UWOP	Clozapine (48H)	YJL115W	ASF1	11_08_39	0.252174533952	0.999891372754
UWOP	Clozapine (48H)	YJL116C	NCA3	11_08_35	0.025737349164299997	0.999891372754
UWOP	Clozapine (48H)	YJL117W	PHO86	13_29_34	-1.4933929887200001	0.608340015778
UWOP	Clozapine (48H)	YJL119C		13_29_30	-1.2323511928	0.755169518119
UWOP	Clozapine (48H)	YJL120W		13_29_26	1.2303632350799998	0.756492659727
UWOP	Clozapine (48H)	YJL121C	RPE1	11_08_31	-0.09635631884500001	0.999891372754
UWOP	Clozapine (48H)	YJL122W	ALB1	11_08_27	-1.09519280259	0.8295127582780001
UWOP	Clozapine (48H)	YJL123C	MTC1	11_08_23	0.183799316301	0.999891372754
UWOP	Clozapine (48H)	YJL124C	LSM1	11_08_19	-0.921487080461	0.911383452959
UWOP	Clozapine (48H)	YJL126W	NIT2	11_08_15	-0.707962162212	0.975311695107
UWOP	Clozapine (48H)	YJL128C	PBS2	11_08_11	2.37226852036	0.158418980525
UWOP	Clozapine (48H)	YJL131C	AIM23	11_08_03	-0.131418234272	0.999891372754
UWOP	Clozapine (48H)	YJL133W	MRS3	11_12_39	-0.32686400539099997	0.999891372754
UWOP	Clozapine (48H)	YJL136C	RPS21B	11_12_27	0.223193285226	0.999891372754
UWOP	Clozapine (48H)	YJL137C	GLG2	11_12_23	-1.47981615046	0.61841727255
UWOP	Clozapine (48H)	YJL138C	TIF2	11_12_19	-3.22634598614	0.0162192545494
UWOP	Clozapine (48H)	YJL145W	SFH5	11_16_43	0.08525188477029999	0.999891372754
UWOP	Clozapine (48H)	YJL146W	IDS2	11_16_39	0.012111161525099999	0.999891372754
UWOP	Clozapine (48H)	YJL147C	MRX5	11_16_35	0.28497378008499996	0.999891372754
UWOP	Clozapine (48H)	YJL148W	RPA34	11_16_31	-0.158880344435	0.999891372754
UWOP	Clozapine (48H)	YJL149W	DAS1	11_16_27	-0.868809902122	0.9310011764020001
UWOP	Clozapine (48H)	YJL150W		11_16_23	-0.31509664458000003	0.999891372754
UWOP	Clozapine (48H)	YJL151C	SNA3	11_16_19	-0.390422723083	0.999891372754
UWOP	Clozapine (48H)	YJL152W		11_16_15	1.4509722575200001	0.633716111279
UWOP	Clozapine (48H)	YJL153C	INO1	11_16_11	-1.59777434002	0.5475777679020001
UWOP	Clozapine (48H)	YJL154C	VPS35	11_16_07	-0.603463194871	0.992353819881
UWOP	Clozapine (48H)	YJL155C	FBP26	11_16_03	-0.0309132771424	0.999891372754
UWOP	Clozapine (48H)	YJL157C	FAR1	11_20_43	-0.134814294437	0.999891372754
UWOP	Clozapine (48H)	YJL158C	CIS3	11_20_39	-0.244343609071	0.999891372754
UWOP	Clozapine (48H)	YJL159W	HSP150	11_20_35	-0.101430258094	0.999891372754
UWOP	Clozapine (48H)	YJL160C	PIR5	11_20_31	-0.629386426718	0.990002067121
UWOP	Clozapine (48H)	YJL161W	FMP33	11_20_27	-0.15652555629	0.999891372754
UWOP	Clozapine (48H)	YJL162C	JJJ2	11_20_23	0.136644334124	0.999891372754
UWOP	Clozapine (48H)	YJL163C		11_20_19	-1.31147059402	0.7117625915639999
UWOP	Clozapine (48H)	YJL164C	TPK1	11_20_15	-1.9130289026400003	0.352531677031
UWOP	Clozapine (48H)	YJL165C	HAL5	11_20_11	-0.6314385386370001	0.989746497754
UWOP	Clozapine (48H)	YJL168C	SET2	11_20_07	-2.6703231773900002	0.08250528958310001
UWOP	Clozapine (48H)	YJL169W		11_20_03	-1.1460021067100001	0.8072944819399999
UWOP	Clozapine (48H)	YJL171C	TOH1	11_24_39	-0.11688484044099999	0.999891372754
UWOP	Clozapine (48H)	YJL172W	CPS1	11_24_35	-0.870889978692	0.9310011764020001
UWOP	Clozapine (48H)	YJL176C	SWI3	11_24_27	-1.0461370466	0.856441498568
UWOP	Clozapine (48H)	YJL177W	RPL17B	13_03_16	-0.6622580519479999	0.9829659128399999
UWOP	Clozapine (48H)	YJL178C	ATG27	11_24_23	-0.581760157916	0.99554911442
UWOP	Clozapine (48H)	YJL181W	RBH1	11_24_19	-0.587979825383	0.99554911442
UWOP	Clozapine (48H)	YJL182C		11_24_15	-0.203693698303	0.999891372754
UWOP	Clozapine (48H)	YJL185C	ATG36	11_24_07	0.146237854534	0.999891372754
UWOP	Clozapine (48H)	YJL186W	MNN5	11_24_03	-0.892783833269	0.919729395941
UWOP	Clozapine (48H)	YJL188C	BUD19	11_28_39	-0.800539140669	0.948846081347
UWOP	Clozapine (48H)	YJL191W	RPS14B	11_28_31	0.12743738389599998	0.999891372754
UWOP	Clozapine (48H)	YJL193W		11_28_23	-0.30539784548300003	0.999891372754
UWOP	Clozapine (48H)	YJL196C	ELO1	11_28_19	-0.952147030761	0.8997400604700001
UWOP	Clozapine (48H)	YJL197W	UBP12	11_28_15	-0.344585369481	0.999891372754
UWOP	Clozapine (48H)	YJL198W	PHO90	11_28_11	-0.7399701732080001	0.9688373114700002
UWOP	Clozapine (48H)	YJL199C	MBB1	11_28_07	0.273592166965	0.999891372754
UWOP	Clozapine (48H)	YJL201W	ECM25	11_28_03	-1.39638032305	0.663885765757
UWOP	Clozapine (48H)	YJL204C	RCY1	11_04_45	-1.14636317971	0.8072944819399999
UWOP	Clozapine (48H)	YJL207C	LAA1	11_04_33	0.07896312816439999	0.999891372754
UWOP	Clozapine (48H)	YJL208C	NUC1	11_04_29	1.54402381257	0.577169486947
UWOP	Clozapine (48H)	YJL210W	PEX2	11_04_25	0.38056436097499996	0.999891372754
UWOP	Clozapine (48H)	YJL211C		11_04_21	-0.815483779373	0.941960316124
UWOP	Clozapine (48H)	YJL212C	OPT1	11_04_17	-0.55534672218	0.997938268386
UWOP	Clozapine (48H)	YJL213W		11_04_13	-0.9164682480249999	0.9147654181810001
UWOP	Clozapine (48H)	YJL214W	HXT8	11_04_09	-0.21483103196699999	0.999891372754
UWOP	Clozapine (48H)	YJL215C		11_04_05	-0.8008516867730001	0.948781710859
UWOP	Clozapine (48H)	YJL216C	IMA5	11_08_45	-0.583683961434	0.99554911442
UWOP	Clozapine (48H)	YJL217W	REE1	11_08_41	-0.259624646081	0.999891372754
UWOP	Clozapine (48H)	YJL218W		11_08_37	0.48417010445	0.999891372754
UWOP	Clozapine (48H)	YJR001W	AVT1	11_08_33	-0.217800219954	0.999891372754
UWOP	Clozapine (48H)	YJR003C	MRX12	11_08_29	0.292203464961	0.999891372754
UWOP	Clozapine (48H)	YJR005W	APL1	11_08_25	-0.0444029314836	0.999891372754
UWOP	Clozapine (48H)	YJR008W	MHO1	11_08_21	0.578846076742	0.995892787969
UWOP	Clozapine (48H)	YJR009C	TDH2	11_08_17	-0.102705117202	0.999891372754
UWOP	Clozapine (48H)	YJR010C-A	SPC1	11_08_13	0.514061849327	0.999891372754
UWOP	Clozapine (48H)	YJR010W	MET3	11_08_09	0.47026673776699995	0.999891372754
UWOP	Clozapine (48H)	YJR011C		11_08_05	-0.0892491849409	0.999891372754
UWOP	Clozapine (48H)	YJR014W	TMA22	11_12_45	-0.811928156196	0.9432299815360001
UWOP	Clozapine (48H)	YJR015W		11_12_41	1.22668670591	0.758726613888
UWOP	Clozapine (48H)	YJR019C	TES1	11_12_37	-0.330874465398	0.999891372754
UWOP	Clozapine (48H)	YJR020W		11_12_33	-0.116218623746	0.999891372754
UWOP	Clozapine (48H)	YJR021C	REC107	11_12_29	0.818854342356	0.941092693829
UWOP	Clozapine (48H)	YJR024C	MDE1	11_12_25	1.24906336197	0.744131776842
UWOP	Clozapine (48H)	YJR025C	BNA1	11_12_21	0.464489569783	0.999891372754
UWOP	Clozapine (48H)	YJR026W		11_12_17	-0.33464640337699997	0.999891372754
UWOP	Clozapine (48H)	YJR030C	RBH2	11_12_13	0.38536029869000005	0.999891372754
UWOP	Clozapine (48H)	YJR031C	GEA1	11_12_09	-1.27477356898	0.731706383608
UWOP	Clozapine (48H)	YJR033C	RAV1	11_16_45	1.0398318402	0.859846316651
UWOP	Clozapine (48H)	YJR034W	PET191	13_29_22	0.9934220337369999	0.880514332876
UWOP	Clozapine (48H)	YJR035W	RAD26	11_16_41	-0.499697065895	0.999891372754
UWOP	Clozapine (48H)	YJR036C	HUL4	11_16_37	-1.34444338549	0.693757097475
UWOP	Clozapine (48H)	YJR037W		11_16_33	0.42850811081999995	0.999891372754
UWOP	Clozapine (48H)	YJR038C		11_16_29	-0.599776795825	0.992680511163
UWOP	Clozapine (48H)	YJR039W		13_15_18	-0.39723869561700004	0.999891372754
UWOP	Clozapine (48H)	YJR043C	POL32	11_16_21	-1.12992325465	0.8161273524670001
UWOP	Clozapine (48H)	YJR044C	VPS55	13_15_14	0.394633870588	0.999891372754
UWOP	Clozapine (48H)	YJR047C	ANB1	11_16_17	0.178068207744	0.999891372754
UWOP	Clozapine (48H)	YJR048W	CYC1	11_16_13	0.124976494573	0.999891372754
UWOP	Clozapine (48H)	YJR049C	UTR1	11_16_09	0.788022491699	0.9548709980060001
UWOP	Clozapine (48H)	YJR051W	OSM1	11_20_45	0.266634726195	0.999891372754
UWOP	Clozapine (48H)	YJR052W	RAD7	11_20_41	0.7058228663799999	0.975311695107
UWOP	Clozapine (48H)	YJR053W	BFA1	11_20_37	0.560375424493	0.9976551859489999
UWOP	Clozapine (48H)	YJR054W	KCH1	11_20_33	-0.586562675549	0.99554911442
UWOP	Clozapine (48H)	YJR058C	APS2	11_20_29	0.32486042036699997	0.999891372754
UWOP	Clozapine (48H)	YJR059W	PTK2	11_20_25	-0.0713197309452	0.999891372754
UWOP	Clozapine (48H)	YJR060W	CBF1	11_20_21	-1.20739356392	0.7701742468330001
UWOP	Clozapine (48H)	YJR061W		11_20_17	-0.122911222818	0.999891372754
UWOP	Clozapine (48H)	YJR062C	NTA1	11_20_13	-0.17525940525800002	0.999891372754
UWOP	Clozapine (48H)	YJR066W	TOR1	13_15_10	-1.04310288193	0.858291220115
UWOP	Clozapine (48H)	YJR069C	HAM1	11_20_09	0.658785500236	0.9829659128399999
UWOP	Clozapine (48H)	YJR070C	LIA1	11_20_05	-0.8201744384	0.940844368636
UWOP	Clozapine (48H)	YJR074W	MOG1	11_24_41	0.354771082508	0.999891372754
UWOP	Clozapine (48H)	YJR075W	HOC1	11_24_37	-1.7913176923599998	0.426411751123
UWOP	Clozapine (48H)	YJR077C	MIR1	11_24_33	0.63250366286	0.989746497754
UWOP	Clozapine (48H)	YJR078W	BNA2	11_24_29	-1.35782118122	0.688429384753
UWOP	Clozapine (48H)	YJR079W		11_24_25	-2.12545086213	0.261493759503
UWOP	Clozapine (48H)	YJR082C	EAF6	11_24_17	-1.80356949963	0.417926728438
UWOP	Clozapine (48H)	YJR083C	ACF4	11_24_13	-0.319001825899	0.999891372754
UWOP	Clozapine (48H)	YJR084W		11_24_09	0.7017737493549999	0.9755938749490001
UWOP	Clozapine (48H)	YJR087W		11_24_05	-0.44567511681999994	0.999891372754
UWOP	Clozapine (48H)	YJR088C	EMC2	11_28_45	-0.6385127729510001	0.987805176056
UWOP	Clozapine (48H)	YJR091C	JSN1	11_28_37	-0.243619818093	0.999891372754
UWOP	Clozapine (48H)	YJR092W	BUD4	11_28_33	-0.684382203654	0.9785493665739999
UWOP	Clozapine (48H)	YJR094C	IME1	11_28_29	-1.38554484313	0.672727442827
UWOP	Clozapine (48H)	YJR095W	SFC1	11_28_21	-0.328053325565	0.999891372754
UWOP	Clozapine (48H)	YJR096W		11_28_17	-0.464324249344	0.999891372754
UWOP	Clozapine (48H)	YJR098C		11_28_09	0.822851642527	0.940844368636
UWOP	Clozapine (48H)	YJR099W	YUH1	11_28_05	-0.0133646358996	0.999891372754
UWOP	Clozapine (48H)	YJR100C	AIM25	11_06_44	0.09508557218580001	0.999891372754
UWOP	Clozapine (48H)	YJR103W	URA8	11_06_40	-0.38759335835299996	0.999891372754
UWOP	Clozapine (48H)	YJR106W	ECM27	11_06_36	-0.110246525693	0.999891372754
UWOP	Clozapine (48H)	YJR107W	LIH1	11_06_32	0.113700982631	0.999891372754
UWOP	Clozapine (48H)	YJR108W	ABM1	11_06_28	1.19066987989	0.780617700976
UWOP	Clozapine (48H)	YJR109C	CPA2	11_06_24	-0.523865104622	0.999891372754
UWOP	Clozapine (48H)	YJR109C	CPA2	12_14_21	-0.353382719815	0.999891372754
UWOP	Clozapine (48H)	YJR110W	YMR1	11_06_20	0.0066687468689899995	0.999891372754
UWOP	Clozapine (48H)	YJR111C	PXP2	11_06_16	-0.19875546986200002	0.999891372754
UWOP	Clozapine (48H)	YJR118C	ILM1	11_10_44	-0.505896993608	0.999891372754
UWOP	Clozapine (48H)	YJR119C	JHD2	11_10_40	0.549228220951	0.9990033936849999
UWOP	Clozapine (48H)	YJR120W		11_10_36	-0.351314158101	0.999891372754
UWOP	Clozapine (48H)	YJR121W	ATP2	11_10_32	0.8822238874070001	0.9250771924
UWOP	Clozapine (48H)	YJR124C		11_10_28	-0.21210201098700002	0.999891372754
UWOP	Clozapine (48H)	YJR125C	ENT3	11_10_24	0.32748334016999997	0.999891372754
UWOP	Clozapine (48H)	YJR126C	VPS70	11_10_20	0.438542485734	0.999891372754
UWOP	Clozapine (48H)	YJR127C	RSF2	11_10_16	-1.18266211971	0.7849732583310001
UWOP	Clozapine (48H)	YJR131W	MNS1	11_14_44	-1.28677616185	0.724202975361
UWOP	Clozapine (48H)	YJR133W	XPT1	11_14_40	-0.802205504897	0.948254619839
UWOP	Clozapine (48H)	YJR134C	SGM1	11_14_36	0.199847736246	0.999891372754
UWOP	Clozapine (48H)	YJR135C	MCM22	11_14_32	1.42585177567	0.644437357678
UWOP	Clozapine (48H)	YJR137C	MET5	11_14_28	-0.187362341886	0.999891372754
UWOP	Clozapine (48H)	YJR139C	HOM6	11_14_24	-0.518402127722	0.999891372754
UWOP	Clozapine (48H)	YJR140C	HIR3	11_14_20	-0.17249912966699998	0.999891372754
UWOP	Clozapine (48H)	YJR142W		11_14_16	-0.7533274067	0.967818106319
UWOP	Clozapine (48H)	YJR145C	RPS4A	11_14_12	0.295148800745	0.999891372754
UWOP	Clozapine (48H)	YJR146W		11_14_08	-0.6803478914450001	0.979465804173
UWOP	Clozapine (48H)	YJR147W	HMS2	11_14_04	-2.39894926527	0.150179098685
UWOP	Clozapine (48H)	YJR148W	BAT2	11_18_44	1.00829018089	0.8758881686550001
UWOP	Clozapine (48H)	YJR149W		11_18_40	-0.791014709399	0.95159823862
UWOP	Clozapine (48H)	YJR150C	DAN1	11_18_36	-0.537650032782	0.999427792066
UWOP	Clozapine (48H)	YJR152W	DAL5	11_18_32	0.682912414476	0.9790134474
UWOP	Clozapine (48H)	YJR153W	PGU1	11_18_28	-0.604087464589	0.9922512818200001
UWOP	Clozapine (48H)	YKL005C	BYE1	11_18_16	-0.9183204949349999	0.912966071109
UWOP	Clozapine (48H)	YKL007W	CAP1	11_18_08	-1.1019248811700002	0.827217948582
UWOP	Clozapine (48H)	YKL008C	LAC1	11_18_04	-0.0674688339495	0.999891372754
UWOP	Clozapine (48H)	YKL010C	UFD4	11_22_40	0.169510201926	0.999891372754
UWOP	Clozapine (48H)	YKL015W	PUT3	11_22_36	0.647826646847	0.986020075866
UWOP	Clozapine (48H)	YKL017C	HCS1	11_22_32	-0.17728519750500002	0.999891372754
UWOP	Clozapine (48H)	YKL020C	SPT23	11_22_28	-1.1986266456999999	0.777880583465
UWOP	Clozapine (48H)	YKL023W		11_22_24	-0.7779198501360001	0.9598338905789999
UWOP	Clozapine (48H)	YKL025C	PAN3	11_22_20	0.528633077686	0.999891372754
UWOP	Clozapine (48H)	YKL026C	GPX1	11_22_16	-0.4407977526199999	0.999891372754
UWOP	Clozapine (48H)	YKL027W	TCD2	11_22_12	0.276199459463	0.999891372754
UWOP	Clozapine (48H)	YKL030W		11_22_04	-1.14699814179	0.8072944819399999
UWOP	Clozapine (48H)	YKL031W		11_26_44	-0.7897069507009999	0.9535859506059999
UWOP	Clozapine (48H)	YKL032C	IXR1	11_26_40	-1.57566499313	0.5599710013679999
UWOP	Clozapine (48H)	YKL033W-A		11_26_36	-0.061506605773300006	0.999891372754
UWOP	Clozapine (48H)	YKL034W	TUL1	11_26_32	-0.9159048425480001	0.9147654181810001
UWOP	Clozapine (48H)	YKL037W	AIM26	11_26_28	-1.06546637815	0.844112271235
UWOP	Clozapine (48H)	YKL038W	RGT1	11_26_24	0.324262470321	0.999891372754
UWOP	Clozapine (48H)	YKL039W	PTM1	11_26_20	-0.35980554225	0.999891372754
UWOP	Clozapine (48H)	YKL040C	NFU1	11_26_16	-0.942808482173	0.904880718567
UWOP	Clozapine (48H)	YKL041W	VPS24	11_26_12	0.06703126940410001	0.999891372754
UWOP	Clozapine (48H)	YKL043W	PHD1	11_26_08	0.29370286377	0.999891372754
UWOP	Clozapine (48H)	YKL046C	DCW1	11_30_44	-0.21305034166499998	0.999891372754
UWOP	Clozapine (48H)	YKL047W	ANR2	11_30_40	-0.548826845955	0.999048157246
UWOP	Clozapine (48H)	YKL048C	ELM1	11_30_36	1.39155230824	0.668381862098
UWOP	Clozapine (48H)	YKL050C		11_30_32	-0.211680073746	0.999891372754
UWOP	Clozapine (48H)	YKL051W	SFK1	11_30_28	0.09805229270339999	0.999891372754
UWOP	Clozapine (48H)	YKL053C-A	MDM35	11_30_24	0.541968926444	0.999427792066
UWOP	Clozapine (48H)	YKL053W		11_30_20	-0.261507325112	0.999891372754
UWOP	Clozapine (48H)	YKL055C	OAR1	11_30_16	-0.40779617401	0.999891372754
UWOP	Clozapine (48H)	YKL056C	TMA19	11_30_12	0.51912509621	0.999891372754
UWOP	Clozapine (48H)	YKL061W	BLI1	11_30_08	-0.188179074204	0.999891372754
UWOP	Clozapine (48H)	YKL063C		11_06_46	-0.528411827944	0.999891372754
UWOP	Clozapine (48H)	YKL064W	MNR2	11_06_42	0.584569782892	0.99554911442
UWOP	Clozapine (48H)	YKL065C	YET1	11_06_38	-0.12267763572999998	0.999891372754
UWOP	Clozapine (48H)	YKL066W		11_06_34	-0.0243070394942	0.999891372754
UWOP	Clozapine (48H)	YKL067W	YNK1	11_06_30	-0.0198450326165	0.999891372754
UWOP	Clozapine (48H)	YKL069W		11_06_22	1.06882624877	0.843377996092
UWOP	Clozapine (48H)	YKL070W		11_06_18	-0.43309842609800003	0.999891372754
UWOP	Clozapine (48H)	YKL071W		11_06_14	-0.784625609044	0.9559930725579999
UWOP	Clozapine (48H)	YKL073W	LHS1	11_06_06	0.6030198728980001	0.992353819881
UWOP	Clozapine (48H)	YKL074C	MUD2	11_10_46	0.801431542045	0.9484384215039999
UWOP	Clozapine (48H)	YKL075C		11_10_42	-0.316902009575	0.999891372754
UWOP	Clozapine (48H)	YKL076C	PSY1	11_10_38	-0.844707662575	0.9362182347720001
UWOP	Clozapine (48H)	YKL077W		11_10_34	1.507248651	0.600458109556
UWOP	Clozapine (48H)	YKL081W	TEF4	11_10_26	0.10341986079299999	0.999891372754
UWOP	Clozapine (48H)	YKL084W	HOT13	11_10_22	-0.41995503994000005	0.999891372754
UWOP	Clozapine (48H)	YKL085W	MDH1	11_10_18	0.42954773786000006	0.999891372754
UWOP	Clozapine (48H)	YKL087C	CYT2	13_07_20	0.7756991278190001	0.9598338905789999
UWOP	Clozapine (48H)	YKL092C	BUD2	11_14_46	-0.241104644447	0.999891372754
UWOP	Clozapine (48H)	YKL093W	MBR1	11_14_42	0.365933090865	0.999891372754
UWOP	Clozapine (48H)	YKL094W	YJU3	11_14_38	0.0659406479995	0.999891372754
UWOP	Clozapine (48H)	YKL096W-A	CWP2	11_14_30	0.0892804395513	0.999891372754
UWOP	Clozapine (48H)	YKL097C		11_14_26	0.6015805158399999	0.992353819881
UWOP	Clozapine (48H)	YKL098W	MTC2	11_14_22	-0.6066100406430001	0.9922512818200001
UWOP	Clozapine (48H)	YKL100C	YPF1	11_14_18	-2.1141342257	0.264183400319
UWOP	Clozapine (48H)	YKL101W	HSL1	11_14_14	-2.01529892276	0.304653615386
UWOP	Clozapine (48H)	YKL102C		11_14_10	-0.18689270024000001	0.999891372754
UWOP	Clozapine (48H)	YKL103C	APE1	11_14_06	0.855070210898	0.934822967155
UWOP	Clozapine (48H)	YKL105C	SEG2	11_18_46	0.426508638245	0.999891372754
UWOP	Clozapine (48H)	YKL106W	AAT1	11_18_42	-0.23069192424899998	0.999891372754
UWOP	Clozapine (48H)	YKL107W		11_18_38	0.344354249862	0.999891372754
UWOP	Clozapine (48H)	YKL109W	HAP4	11_18_34	-0.26054007716899996	0.999891372754
UWOP	Clozapine (48H)	YKL110C	KTI12	11_18_30	-0.351537052823	0.999891372754
UWOP	Clozapine (48H)	YKL113C	RAD27	11_18_26	0.991705497635	0.8810253017640001
UWOP	Clozapine (48H)	YKL114C	APN1	11_18_22	1.9706517118200002	0.322877680451
UWOP	Clozapine (48H)	YKL115C		11_18_18	0.701272853099	0.9755938749490001
UWOP	Clozapine (48H)	YKL116C	PRR1	11_18_14	0.907393718645	0.9165239811299999
UWOP	Clozapine (48H)	YKL117W	SBA1	11_18_10	-0.39583964055699994	0.999891372754
UWOP	Clozapine (48H)	YKL120W	OAC1	11_18_06	-1.1980607727600001	0.777880583465
UWOP	Clozapine (48H)	YKL121W	DGR2	11_22_46	-0.145500081231	0.999891372754
UWOP	Clozapine (48H)	YKL124W	SSH4	11_22_38	-0.0533450400134	0.999891372754
UWOP	Clozapine (48H)	YKL127W	PGM1	11_22_34	-1.24522562481	0.7457234884080001
UWOP	Clozapine (48H)	YKL129C	MYO3	11_22_26	-0.055076380930900004	0.999891372754
UWOP	Clozapine (48H)	YKL132C	RMA1	11_22_14	0.6991837291419999	0.975717851802
UWOP	Clozapine (48H)	YKL133C		11_22_10	-1.13696705684	0.8100431292489999
UWOP	Clozapine (48H)	YKL136W		11_22_06	0.240666257412	0.999891372754
UWOP	Clozapine (48H)	YKL137W	CMC1	11_26_46	0.25095478165699997	0.999891372754
UWOP	Clozapine (48H)	YKL139W	CTK1	11_26_42	-0.176561406527	0.999891372754
UWOP	Clozapine (48H)	YKL140W	TGL1	11_26_38	0.7199392579080001	0.9746045920730001
UWOP	Clozapine (48H)	YKL146W	AVT3	11_26_30	0.254927407136	0.999891372754
UWOP	Clozapine (48H)	YKL147C		11_26_26	0.19275047221799999	0.999891372754
UWOP	Clozapine (48H)	YKL148C	SDH1	11_26_22	1.39008498653	0.669632471004
UWOP	Clozapine (48H)	YKL151C	NNR2	11_26_10	0.7383868804449999	0.969113699814
UWOP	Clozapine (48H)	YKL156W	RPS27A	11_26_06	0.18601181372099998	0.999891372754
UWOP	Clozapine (48H)	YKL157W	APE2	11_30_46	-0.26031142502	0.999891372754
UWOP	Clozapine (48H)	YKL159C	RCN1	11_30_38	0.158791515543	0.999891372754
UWOP	Clozapine (48H)	YKL160W	ELF1	11_30_34	0.485389034256	0.999891372754
UWOP	Clozapine (48H)	YKL161C	KDX1	11_30_30	0.37550275907200004	0.999891372754
UWOP	Clozapine (48H)	YKL162C		11_30_26	0.956087579139	0.8985004909090001
UWOP	Clozapine (48H)	YKL164C	PIR1	11_30_18	-0.216939073189	0.999891372754
UWOP	Clozapine (48H)	YKL166C	TPK3	11_30_14	0.426291500951	0.999891372754
UWOP	Clozapine (48H)	YKL167C	MRP49	11_30_10	1.3040936834799999	0.7151367230969999
UWOP	Clozapine (48H)	YKL168C	KKQ8	11_30_06	1.48471654438	0.61523026139
UWOP	Clozapine (48H)	YKL171W	NNK1	11_04_44	-0.17727697260699998	0.999891372754
UWOP	Clozapine (48H)	YKL174C	TPO5	11_04_40	1.00268573576	0.8775080851929999
UWOP	Clozapine (48H)	YKL175W	ZRT3	11_04_36	-0.23720933300500002	0.999891372754
UWOP	Clozapine (48H)	YKL176C	LST4	11_04_32	0.373151260885	0.999891372754
UWOP	Clozapine (48H)	YKL177W		11_04_28	-1.29843248655	0.717993426299
UWOP	Clozapine (48H)	YKL178C	STE3	11_04_24	-0.284872613846	0.999891372754
UWOP	Clozapine (48H)	YKL179C	COY1	11_04_20	-0.20581654434	0.999891372754
UWOP	Clozapine (48H)	YKL183W	LOT5	11_04_16	0.42631370817500003	0.999891372754
UWOP	Clozapine (48H)	YKL184W	SPE1	11_04_12	-0.7671254946960001	0.962743699427
UWOP	Clozapine (48H)	YKL185W	ASH1	11_04_08	-1.4342724257	0.640361162628
UWOP	Clozapine (48H)	YKL187C	FAT3	11_04_04	-0.531530709064	0.999891372754
UWOP	Clozapine (48H)	YKL188C	PXA2	11_08_44	2.00076881889	0.31090697208
UWOP	Clozapine (48H)	YKL190W	CNB1	11_08_40	0.459255245033	0.999891372754
UWOP	Clozapine (48H)	YKL191W	DPH2	11_08_36	0.36691267615400003	0.999891372754
UWOP	Clozapine (48H)	YKL197C	PEX1	11_08_32	0.211426746904	0.999891372754
UWOP	Clozapine (48H)	YKL198C	PTK1	11_08_28	1.6447771616	0.520774660194
UWOP	Clozapine (48H)	YKL199C		11_08_24	0.30784557497	0.999891372754
UWOP	Clozapine (48H)	YKL200C		11_08_20	0.08368833176110001	0.999891372754
UWOP	Clozapine (48H)	YKL202W		11_08_12	-2.07363812052	0.278092535586
UWOP	Clozapine (48H)	YKL204W	EAP1	11_08_08	-0.133821549312	0.999891372754
UWOP	Clozapine (48H)	YKL205W	LOS1	11_08_04	-1.1440618534	0.807894173577
UWOP	Clozapine (48H)	YKL206C	ADD66	11_12_44	-0.0853719682733	0.999891372754
UWOP	Clozapine (48H)	YKL207W	EMC3	11_12_40	-0.167732801583	0.999891372754
UWOP	Clozapine (48H)	YKL208W	CBT1	11_12_36	-0.416922520243	0.999891372754
UWOP	Clozapine (48H)	YKL211C	TRP3	11_12_32	-0.01063232496	0.999891372754
UWOP	Clozapine (48H)	YKL212W	SAC1	11_12_28	0.185394123921	0.999891372754
UWOP	Clozapine (48H)	YKL214C	YRA2	11_12_20	0.897642280205	0.918484561022
UWOP	Clozapine (48H)	YKL215C	OXP1	11_12_16	0.913744984472	0.916121486046
UWOP	Clozapine (48H)	YKL216W	URA1	11_12_12	0.049457130979199994	0.999891372754
UWOP	Clozapine (48H)	YKL217W	JEN1	11_12_08	-1.0047962444499998	0.8773074312549999
UWOP	Clozapine (48H)	YKL218C	SRY1	11_12_04	-0.0540104342188	0.999891372754
UWOP	Clozapine (48H)	YKL220C	FRE2	11_16_44	0.17062549802299998	0.999891372754
UWOP	Clozapine (48H)	YKL221W	MCH2	11_16_40	-0.6620984889379999	0.9829659128399999
UWOP	Clozapine (48H)	YKL222C		11_16_36	-0.516309713806	0.999891372754
UWOP	Clozapine (48H)	YKR001C	VPS1	11_16_32	-0.461654447625	0.999891372754
UWOP	Clozapine (48H)	YKR003W	OSH6	11_16_28	0.6859934610680001	0.9780130330299999
UWOP	Clozapine (48H)	YKR005C		11_16_24	-0.299431504858	0.999891372754
UWOP	Clozapine (48H)	YKR007W	MEH1	11_16_20	-0.25179289871	0.999891372754
UWOP	Clozapine (48H)	YKR009C	FOX2	11_16_16	-0.856067890961	0.9343392479979999
UWOP	Clozapine (48H)	YKR010C	TOF2	11_16_12	-0.398062830343	0.999891372754
UWOP	Clozapine (48H)	YKR012C		11_16_04	0.235239470061	0.999891372754
UWOP	Clozapine (48H)	YKR013W	PRY2	11_20_44	-0.47571737732	0.999891372754
UWOP	Clozapine (48H)	YKR014C	YPT52	11_20_40	0.44687101691200004	0.999891372754
UWOP	Clozapine (48H)	YKR015C		11_20_36	-0.5234505697899999	0.999891372754
UWOP	Clozapine (48H)	YKR016W	MIC60	11_20_32	-0.320131104322	0.999891372754
UWOP	Clozapine (48H)	YKR017C	HEL1	11_20_28	0.236400003094	0.999891372754
UWOP	Clozapine (48H)	YKR018C		11_20_24	-0.25193930188499997	0.999891372754
UWOP	Clozapine (48H)	YKR019C	IRS4	11_20_20	0.119178764346	0.999891372754
UWOP	Clozapine (48H)	YKR020W	VPS51	11_20_16	-0.561431501328	0.9976551859489999
UWOP	Clozapine (48H)	YKR021W	ALY1	11_20_12	-1.92447302498	0.34509534234399997
UWOP	Clozapine (48H)	YKR023W		11_20_08	0.320206773378	0.999891372754
UWOP	Clozapine (48H)	YKR024C	DBP7	11_20_04	2.7588814709400005	0.0653430382491
UWOP	Clozapine (48H)	YKR026C	GCN3	11_24_44	1.4072684423299997	0.656062347187
UWOP	Clozapine (48H)	YKR027W	BCH2	11_24_40	-0.544302329856	0.999427792066
UWOP	Clozapine (48H)	YKR028W	SAP190	11_24_36	0.352218896823	0.999891372754
UWOP	Clozapine (48H)	YKR029C	SET3	11_24_32	1.4659851628799998	0.625207565295
UWOP	Clozapine (48H)	YKR030W	GMH1	11_24_28	0.400664365413	0.999891372754
UWOP	Clozapine (48H)	YKR031C	SPO14	11_24_24	0.7180327266750001	0.9746045920730001
UWOP	Clozapine (48H)	YKR032W		11_24_20	0.392638510462	0.999891372754
UWOP	Clozapine (48H)	YKR033C		11_24_16	-0.213341503036	0.999891372754
UWOP	Clozapine (48H)	YKR034W	DAL80	11_24_12	0.303905026592	0.999891372754
UWOP	Clozapine (48H)	YKR035C	OPI8	11_24_08	-1.17026308678	0.793132661161
UWOP	Clozapine (48H)	YKR036C	CAF4	11_28_44	-0.7775135402009999	0.9598338905789999
UWOP	Clozapine (48H)	YKR042W	UTH1	11_28_28	-0.601300046836	0.992353819881
UWOP	Clozapine (48H)	YKR043C	SHB17	11_28_24	1.15196844733	0.8042985607690001
UWOP	Clozapine (48H)	YKR044W	UIP5	11_28_20	0.104772033937	0.999891372754
UWOP	Clozapine (48H)	YKR045C		11_28_16	-2.15087073026	0.24822210094799999
UWOP	Clozapine (48H)	YKR047W		11_28_08	0.19572706261300002	0.999891372754
UWOP	Clozapine (48H)	YKR048C	NAP1	11_28_04	-1.8422076004799999	0.392382204172
UWOP	Clozapine (48H)	YKR049C	FMP46	11_04_46	-0.535758306364	0.999891372754
UWOP	Clozapine (48H)	YKR050W	TRK2	11_04_42	-0.0631351354724	0.999891372754
UWOP	Clozapine (48H)	YKR051W		11_04_38	-1.11721249809	0.8220369553010001
UWOP	Clozapine (48H)	YKR052C	MRS4	11_04_34	-1.22940421204	0.756492659727
UWOP	Clozapine (48H)	YKR053C	YSR3	11_04_30	-2.2938836024900002	0.188853930625
UWOP	Clozapine (48H)	YKR054C	DYN1	11_04_26	0.7914547414129999	0.951518427888
UWOP	Clozapine (48H)	YKR055W	RHO4	11_04_22	0.415028326355	0.999891372754
UWOP	Clozapine (48H)	YKR056W	TRM2	11_04_18	-0.601637267633	0.992353819881
UWOP	Clozapine (48H)	YKR057W	RPS21A	11_04_14	-1.18097437075	0.7852927649070001
UWOP	Clozapine (48H)	YKR058W	GLG1	11_04_10	-0.484281963056	0.999891372754
UWOP	Clozapine (48H)	YKR059W	TIF1	11_04_06	-0.575671266319	0.996877610156
UWOP	Clozapine (48H)	YKR060W	UTP30	11_08_46	-0.0267523015122	0.999891372754
UWOP	Clozapine (48H)	YKR061W	KTR2	11_08_42	0.45867867972099996	0.999891372754
UWOP	Clozapine (48H)	YKR064W	OAF3	11_08_38	0.572257111379	0.997058116933
UWOP	Clozapine (48H)	YKR065C	PAM17	11_08_34	0.345618416603	0.999891372754
UWOP	Clozapine (48H)	YKR066C	CCP1	11_08_30	-0.625876862968	0.990765315425
UWOP	Clozapine (48H)	YKR067W	GPT2	11_08_26	-0.469589828705	0.999891372754
UWOP	Clozapine (48H)	YKR069W	MET1	11_08_22	0.570798014568	0.9975189778389999
UWOP	Clozapine (48H)	YKR070W		11_08_18	0.253680512679	0.999891372754
UWOP	Clozapine (48H)	YKR072C	SIS2	11_08_14	0.8660414016339999	0.9310011764020001
UWOP	Clozapine (48H)	YKR074W	AIM29	11_08_10	0.23585469239100001	0.999891372754
UWOP	Clozapine (48H)	YKR076W	ECM4	11_08_06	-1.3596865879700002	0.687761435406
UWOP	Clozapine (48H)	YKR077W	MSA2	11_12_46	0.501490916033	0.999891372754
UWOP	Clozapine (48H)	YKR078W		11_12_42	0.900709344471	0.9181158183149999
UWOP	Clozapine (48H)	YKR080W	MTD1	11_12_38	0.0726225547045	0.999891372754
UWOP	Clozapine (48H)	YKR082W	NUP133	11_12_34	1.9587346578799998	0.328738264263
UWOP	Clozapine (48H)	YKR084C	HBS1	11_12_30	0.5139261385189999	0.999891372754
UWOP	Clozapine (48H)	YKR087C	OMA1	11_12_26	0.15169589649499998	0.999891372754
UWOP	Clozapine (48H)	YKR088C	TVP38	11_12_22	0.956092514078	0.8985004909090001
UWOP	Clozapine (48H)	YKR089C	TGL4	11_12_18	-1.02625582444	0.866505097779
UWOP	Clozapine (48H)	YKR090W	PXL1	11_12_14	0.572398579615	0.997058116933
UWOP	Clozapine (48H)	YKR091W	SRL3	11_12_10	0.316512971924	0.999891372754
UWOP	Clozapine (48H)	YKR092C	SRP40	11_12_06	-1.21773966245	0.764802118784
UWOP	Clozapine (48H)	YKR093W	PTR2	11_16_46	-0.0310605028072	0.999891372754
UWOP	Clozapine (48H)	YKR094C	RPL40B	11_16_42	-0.128005724311	0.999891372754
UWOP	Clozapine (48H)	YKR095W	MLP1	11_16_38	0.432386149977	0.999891372754
UWOP	Clozapine (48H)	YKR096W	ESL2	11_16_34	0.374984590531	0.999891372754
UWOP	Clozapine (48H)	YKR097W	PCK1	11_16_30	0.36248027890699996	0.999891372754
UWOP	Clozapine (48H)	YKR098C	UBP11	11_16_26	-0.5901429734179999	0.995209638415
UWOP	Clozapine (48H)	YKR099W	BAS1	11_16_22	-0.414605566626	0.999891372754
UWOP	Clozapine (48H)	YKR100C	SKG1	11_16_18	-0.221588607729	0.999891372754
UWOP	Clozapine (48H)	YKR101W	SIR1	11_16_14	-0.800377932679	0.948846081347
UWOP	Clozapine (48H)	YKR102W	FLO10	11_16_10	-0.666093321639	0.982692329339
UWOP	Clozapine (48H)	YKR103W	NFT1	11_16_06	0.6839701362909999	0.978579813667
UWOP	Clozapine (48H)	YKR104W		13_11_40	-1.0365172065200001	0.8618388618970001
UWOP	Clozapine (48H)	YKR105C	VBA5	11_20_46	-0.638002006819	0.987805176056
UWOP	Clozapine (48H)	YKR106W	GEX2	11_20_42	-0.0658534640864	0.999891372754
UWOP	Clozapine (48H)	YLL001W	DNM1	11_20_38	0.108776736515	0.999891372754
UWOP	Clozapine (48H)	YLL002W	RTT109	11_20_34	0.149288469005	0.999891372754
UWOP	Clozapine (48H)	YLL005C	SPO75	11_20_30	-1.05496071661	0.8502168302449999
UWOP	Clozapine (48H)	YLL006W	MMM1	11_20_26	0.6377988518509999	0.987805176056
UWOP	Clozapine (48H)	YLL007C	LMO1	11_20_22	0.449553155977	0.999891372754
UWOP	Clozapine (48H)	YLL009C	COX17	11_20_18	1.07599424691	0.839424471884
UWOP	Clozapine (48H)	YLL010C	PSR1	11_20_14	0.0923779359386	0.999891372754
UWOP	Clozapine (48H)	YLL012W	YEH1	11_20_10	-0.147371245405	0.999891372754
UWOP	Clozapine (48H)	YLL013C	PUF3	11_20_06	-0.255665180439	0.999891372754
UWOP	Clozapine (48H)	YLL014W	EMC6	11_24_46	-0.265206061504	0.999891372754
UWOP	Clozapine (48H)	YLL015W	BPT1	11_24_42	-0.28154153036999996	0.999891372754
UWOP	Clozapine (48H)	YLL016W		11_24_38	-0.040190961489	0.999891372754
UWOP	Clozapine (48H)	YLL017W		11_24_34	-0.05118764940690001	0.999891372754
UWOP	Clozapine (48H)	YLL019C	KNS1	11_24_30	1.13435565189	0.8118546095710001
UWOP	Clozapine (48H)	YLL020C		11_24_26	0.586222987284	0.99554911442
UWOP	Clozapine (48H)	YLL021W	SPA2	11_24_22	-0.0858572372241	0.999891372754
UWOP	Clozapine (48H)	YLL023C	POM33	11_24_18	0.942831511886	0.904880718567
UWOP	Clozapine (48H)	YLL024C	SSA2	11_24_14	-0.18986435569600002	0.999891372754
UWOP	Clozapine (48H)	YLL025W	PAU17	11_24_10	0.7314722091410001	0.971235261047
UWOP	Clozapine (48H)	YLL026W	HSP104	11_24_06	-0.330579191578	0.999891372754
UWOP	Clozapine (48H)	YLL028W	TPO1	11_28_46	1.21354743221	0.7669408846510001
UWOP	Clozapine (48H)	YLL029W	FRA1	11_28_42	0.184242638275	0.999891372754
UWOP	Clozapine (48H)	YLL032C		11_28_38	0.8939673960150001	0.919460415028
UWOP	Clozapine (48H)	YLL038C	ENT4	11_28_34	0.044553447107300005	0.999891372754
UWOP	Clozapine (48H)	YLL039C	UBI4	11_28_30	-0.979829568177	0.8887119305660001
UWOP	Clozapine (48H)	YLL040C	VPS13	11_28_26	1.01440127971	0.871744775195
UWOP	Clozapine (48H)	YLL041C	SDH2	11_28_22	-1.1290226283700002	0.816440129625
UWOP	Clozapine (48H)	YLL042C	ATG10	11_28_18	0.297427097344	0.999891372754
UWOP	Clozapine (48H)	YLL043W	FPS1	11_28_14	-0.14361411224099999	0.999891372754
UWOP	Clozapine (48H)	YLL044W		11_28_10	-1.35504856829	0.6890016841419999
UWOP	Clozapine (48H)	YLL046C	RNP1	12_05_43	-0.782921410288	0.9572528130529999
UWOP	Clozapine (48H)	YLL047W		12_05_39	0.701313977587	0.9755938749490001
UWOP	Clozapine (48H)	YLL048C	YBT1	12_05_35	-0.24590633959000002	0.999891372754
UWOP	Clozapine (48H)	YLL049W	LDB18	12_05_31	3.17771545735	0.0194817120702
UWOP	Clozapine (48H)	YLL051C	FRE6	12_05_27	0.436853914283	0.999891372754
UWOP	Clozapine (48H)	YLL052C	AQY2	12_05_23	0.251383298816	0.999891372754
UWOP	Clozapine (48H)	YLL053C		12_05_19	-0.151376770473	0.999891372754
UWOP	Clozapine (48H)	YLL054C		12_05_15	-0.256820778533	0.999891372754
UWOP	Clozapine (48H)	YLL055W	YCT1	12_05_11	-0.168356248811	0.999891372754
UWOP	Clozapine (48H)	YLL056C		12_05_07	-0.476733974648	0.999891372754
UWOP	Clozapine (48H)	YLL057C	JLP1	12_05_03	0.025090872223099997	0.999891372754
UWOP	Clozapine (48H)	YLL058W		12_09_43	-0.705086738056	0.975311695107
UWOP	Clozapine (48H)	YLL059C		12_09_39	0.571675611128	0.9975189778389999
UWOP	Clozapine (48H)	YLL060C	GTT2	12_09_35	0.20389356331099998	0.999891372754
UWOP	Clozapine (48H)	YLL061W	MMP1	12_09_31	0.0011399707893900001	0.999891372754
UWOP	Clozapine (48H)	YLL062C	MHT1	12_09_27	-0.08766918213680001	0.999891372754
UWOP	Clozapine (48H)	YLL063C	AYT1	12_09_23	0.034013240999	0.999891372754
UWOP	Clozapine (48H)	YLR001C		12_09_19	-0.665724846232	0.982692329339
UWOP	Clozapine (48H)	YLR003C	CMS1	12_09_15	-0.40871407256700004	0.999891372754
UWOP	Clozapine (48H)	YLR004C	THI73	12_09_11	0.172888167317	0.999891372754
UWOP	Clozapine (48H)	YLR006C	SSK1	12_09_07	1.12388946986	0.8201568702850001
UWOP	Clozapine (48H)	YLR011W	LOT6	12_09_03	-0.940265343876	0.904978491539
UWOP	Clozapine (48H)	YLR012C		12_13_43	0.434621677109	0.999891372754
UWOP	Clozapine (48H)	YLR013W	GAT3	12_13_39	0.624905502576	0.991490184136
UWOP	Clozapine (48H)	YLR014C	PPR1	12_13_35	-0.155731853684	0.999891372754
UWOP	Clozapine (48H)	YLR015W	BRE2	12_13_31	0.809648214618	0.94478338986
UWOP	Clozapine (48H)	YLR016C	PML1	12_13_27	0.845898627729	0.936025561625
UWOP	Clozapine (48H)	YLR017W	MEU1	12_13_23	0.590569845597	0.995209638415
UWOP	Clozapine (48H)	YLR018C	POM34	12_13_19	0.868541770465	0.9310011764020001
UWOP	Clozapine (48H)	YLR019W	PSR2	12_13_15	0.237984940836	0.999891372754
UWOP	Clozapine (48H)	YLR020C	YEH2	12_13_11	0.0876790520138	0.999891372754
UWOP	Clozapine (48H)	YLR021W	IRC25	12_13_07	0.708574094584	0.975311695107
UWOP	Clozapine (48H)	YLR023C	IZH3	12_13_03	0.670183563151	0.9818260086310001
UWOP	Clozapine (48H)	YLR024C	UBR2	12_17_43	-0.706490728054	0.975311695107
UWOP	Clozapine (48H)	YLR028C	ADE16	12_17_39	0.285387492427	0.999891372754
UWOP	Clozapine (48H)	YLR030W		12_17_35	-0.454023387752	0.999891372754
UWOP	Clozapine (48H)	YLR031W		12_17_31	0.565933810204	0.9976551859489999
UWOP	Clozapine (48H)	YLR032W	RAD5	12_17_27	-0.8112923716220001	0.9433278203309999
UWOP	Clozapine (48H)	YLR034C	SMF3	12_17_23	-0.14508801386700002	0.999891372754
UWOP	Clozapine (48H)	YLR035C	MLH2	12_17_19	0.22376985053800003	0.999891372754
UWOP	Clozapine (48H)	YLR036C		12_17_15	0.485925297571	0.999891372754
UWOP	Clozapine (48H)	YLR037C	PAU23	12_17_11	0.0325779963904	0.999891372754
UWOP	Clozapine (48H)	YLR038C	COX12	12_17_07	0.00863860981314	0.999891372754
UWOP	Clozapine (48H)	YLR039C	RIC1	12_17_03	1.69216819833	0.49112040258999995
UWOP	Clozapine (48H)	YLR040C	AFB1	12_21_43	-1.0972572518500001	0.828986164594
UWOP	Clozapine (48H)	YLR041W		12_21_39	1.1063276687799999	0.8256925515719999
UWOP	Clozapine (48H)	YLR042C		12_21_35	-0.53710636706	0.999427792066
UWOP	Clozapine (48H)	YLR043C	TRX1	12_21_31	-0.0818434872585	0.999891372754
UWOP	Clozapine (48H)	YLR044C	PDC1	12_21_27	1.58226629584	0.556890845942
UWOP	Clozapine (48H)	YLR046C		12_21_23	0.441148133252	0.999891372754
UWOP	Clozapine (48H)	YLR047C	FRE8	12_21_19	-0.703229556207	0.9755938749490001
UWOP	Clozapine (48H)	YLR048W	RPS0B	12_21_15	0.187418271188	0.999891372754
UWOP	Clozapine (48H)	YLR049C		12_21_11	-0.579849514234	0.9957222406790001
UWOP	Clozapine (48H)	YLR050C		12_21_07	-0.968744873857	0.89439632657
UWOP	Clozapine (48H)	YLR053C		12_21_03	1.0820058244700002	0.8370390038600001
UWOP	Clozapine (48H)	YLR054C	OSW2	12_25_43	-1.12882276336	0.816440129625
UWOP	Clozapine (48H)	YLR055C	SPT8	12_25_39	-0.406118294926	0.999891372754
UWOP	Clozapine (48H)	YLR056W	ERG3	12_25_35	-0.58916174315	0.99554911442
UWOP	Clozapine (48H)	YLR057W	MNL2	12_25_31	0.267289428033	0.999891372754
UWOP	Clozapine (48H)	YLR058C	SHM2	12_25_27	-0.31018720328	0.999891372754
UWOP	Clozapine (48H)	YLR059C	REX2	12_25_23	-0.29498677026500003	0.999891372754
UWOP	Clozapine (48H)	YLR061W	RPL22A	12_25_19	-0.11734214474099999	0.999891372754
UWOP	Clozapine (48H)	YLR062C	BUD28	12_25_15	-0.0833938804317	0.999891372754
UWOP	Clozapine (48H)	YLR063W	BMT6	12_25_11	0.029643352973	0.999891372754
UWOP	Clozapine (48H)	YLR064W	PER33	12_25_07	0.464509309537	0.999891372754
UWOP	Clozapine (48H)	YLR065C	ENV10	12_25_03	-1.6218716446299999	0.5348412279720001
UWOP	Clozapine (48H)	YLR070C	XYL2	12_29_43	-0.823949666339	0.940844368636
UWOP	Clozapine (48H)	YLR072W	LAM6	12_29_39	-1.03837274339	0.8606890534530001
UWOP	Clozapine (48H)	YLR073C	RFU1	12_29_35	-1.15304344143	0.8042985607690001
UWOP	Clozapine (48H)	YLR077W	FMP25	12_29_31	0.0968193805726	0.999891372754
UWOP	Clozapine (48H)	YLR079W	SIC1	12_29_27	0.24007653226300002	0.999891372754
UWOP	Clozapine (48H)	YLR080W	EMP46	12_29_23	0.23486852718499998	0.999891372754
UWOP	Clozapine (48H)	YLR081W	GAL2	12_29_19	-0.0559885220604	0.999891372754
UWOP	Clozapine (48H)	YLR082C	SRL2	12_29_15	-0.354725023082	0.999891372754
UWOP	Clozapine (48H)	YLR083C	EMP70	12_29_11	0.623814881172	0.991863805644
UWOP	Clozapine (48H)	YLR084C	RAX2	12_29_07	-0.0963316441526	0.999891372754
UWOP	Clozapine (48H)	YLR087C	CSF1	12_05_45	-0.956232337335	0.8985004909090001
UWOP	Clozapine (48H)	YLR089C	ALT1	12_05_41	-0.678827930392	0.9799540839669999
UWOP	Clozapine (48H)	YLR090W	XDJ1	12_05_37	0.047479043137499996	0.999891372754
UWOP	Clozapine (48H)	YLR091W	GEP5	12_05_33	-0.7030617682989999	0.9755938749490001
UWOP	Clozapine (48H)	YLR092W	SUL2	12_05_29	0.19037841178800002	0.999891372754
UWOP	Clozapine (48H)	YLR093C	NYV1	12_05_25	-0.8641389828489999	0.9311710287170001
UWOP	Clozapine (48H)	YLR094C	GIS3	12_05_21	0.581381812632	0.99554911442
UWOP	Clozapine (48H)	YLR095C	IOC2	12_05_17	0.21622926453699998	0.999891372754
UWOP	Clozapine (48H)	YLR096W	KIN2	12_05_13	-0.8539886368809999	0.934822967155
UWOP	Clozapine (48H)	YLR097C	HRT3	12_05_09	0.0774645518453	0.999891372754
UWOP	Clozapine (48H)	YLR098C	CHA4	12_05_05	-0.0343323670209	0.999891372754
UWOP	Clozapine (48H)	YLR099C	ICT1	12_09_45	0.5057802000639999	0.999891372754
UWOP	Clozapine (48H)	YLR102C	APC9	12_09_41	-0.545365809099	0.999427792066
UWOP	Clozapine (48H)	YLR104W	LCL2	12_09_37	0.05213269012630001	0.999891372754
UWOP	Clozapine (48H)	YLR107W	REX3	12_09_33	0.298744725919	0.999891372754
UWOP	Clozapine (48H)	YLR108C		12_09_29	0.245921966895	0.999891372754
UWOP	Clozapine (48H)	YLR109W	AHP1	12_09_25	-0.49034289000200004	0.999891372754
UWOP	Clozapine (48H)	YLR110C	CCW12	12_09_21	-0.33854664975800003	0.999891372754
UWOP	Clozapine (48H)	YLR111W		12_09_17	-0.554509427617	0.998244495435
UWOP	Clozapine (48H)	YLR112W		12_09_13	0.7081439324459999	0.975311695107
UWOP	Clozapine (48H)	YLR113W	HOG1	12_09_09	2.38082734867	0.156313091736
UWOP	Clozapine (48H)	YLR114C	AVL9	12_09_05	-0.554886127921	0.998047307087
UWOP	Clozapine (48H)	YLR118C		12_13_45	0.437845014428	0.999891372754
UWOP	Clozapine (48H)	YLR119W	SRN2	12_13_41	0.9568195950139999	0.8985004909090001
UWOP	Clozapine (48H)	YLR120C	YPS1	12_13_37	-0.401427635898	0.999891372754
UWOP	Clozapine (48H)	YLR121C	YPS3	12_13_33	-0.045599654065500005	0.999891372754
UWOP	Clozapine (48H)	YLR122C		12_13_29	-0.137329468083	0.999891372754
UWOP	Clozapine (48H)	YLR123C		12_13_25	-0.0441923741084	0.999891372754
UWOP	Clozapine (48H)	YLR124W		12_13_21	-0.817753851075	0.941092693829
UWOP	Clozapine (48H)	YLR125W		12_13_17	-0.509944465653	0.999891372754
UWOP	Clozapine (48H)	YLR126C		12_13_13	-0.07655981312360001	0.999891372754
UWOP	Clozapine (48H)	YLR128W	DCN1	12_13_09	0.45478172329899996	0.999891372754
UWOP	Clozapine (48H)	YLR130C	ZRT2	12_13_05	0.0112829143499	0.999891372754
UWOP	Clozapine (48H)	YLR131C	ACE2	12_17_45	-0.00621555501837	0.999891372754
UWOP	Clozapine (48H)	YLR133W	CKI1	12_17_41	-0.0394827978168	0.999891372754
UWOP	Clozapine (48H)	YLR134W	PDC5	12_17_37	-1.19589844721	0.778274418327
UWOP	Clozapine (48H)	YLR135W	SLX4	12_17_33	-0.0605056357511	0.999891372754
UWOP	Clozapine (48H)	YLR136C	TIS11	12_17_29	0.027147919080500002	0.999891372754
UWOP	Clozapine (48H)	YLR137W	RKM5	12_17_25	0.0255703837457	0.999891372754
UWOP	Clozapine (48H)	YLR138W	NHA1	12_17_21	0.16965084767299998	0.999891372754
UWOP	Clozapine (48H)	YLR142W	PUT1	12_17_17	-1.67979548507	0.498193579339
UWOP	Clozapine (48H)	YLR143W	DPH6	12_17_13	0.645980157365	0.986630143213
UWOP	Clozapine (48H)	YLR144C	ACF2	12_17_09	0.559006801554	0.9976551859489999
UWOP	Clozapine (48H)	YLR146C	SPE4	12_17_05	-0.812588615463	0.943149697493
UWOP	Clozapine (48H)	YLR149C		12_21_45	-0.0364872901581	0.999891372754
UWOP	Clozapine (48H)	YLR150W	STM1	12_21_41	0.00474494335066	0.999891372754
UWOP	Clozapine (48H)	YLR151C	PCD1	12_21_37	0.640860981179	0.987423082747
UWOP	Clozapine (48H)	YLR152C		12_21_33	-0.51096353045	0.999891372754
UWOP	Clozapine (48H)	YLR154C	RNH203	12_21_29	-0.820670399718	0.940844368636
UWOP	Clozapine (48H)	YLR164W	SHH4	12_21_25	-0.650560602766	0.9845389787540001
UWOP	Clozapine (48H)	YLR165C	PUS5	12_21_21	-0.06604757166669999	0.999891372754
UWOP	Clozapine (48H)	YLR168C	UPS2	12_21_17	0.598208307877	0.993399990811
UWOP	Clozapine (48H)	YLR169W		12_21_13	-0.322515502098	0.999891372754
UWOP	Clozapine (48H)	YLR170C	APS1	12_21_09	0.388696317104	0.999891372754
UWOP	Clozapine (48H)	YLR171W		12_21_05	-0.0505485748735	0.999891372754
UWOP	Clozapine (48H)	YLR172C	DPH5	12_25_45	0.132173279859	0.999891372754
UWOP	Clozapine (48H)	YLR173W		12_25_41	-0.116051658328	0.999891372754
UWOP	Clozapine (48H)	YLR174W	IDP2	12_25_37	-0.5803964699149999	0.99554911442
UWOP	Clozapine (48H)	YLR176C	RFX1	12_25_33	-0.018445155067099997	0.999891372754
UWOP	Clozapine (48H)	YLR177W		12_25_29	-0.372246522163	0.999891372754
UWOP	Clozapine (48H)	YLR178C	TFS1	12_25_25	0.592643342249	0.995209638415
UWOP	Clozapine (48H)	YLR179C		12_25_21	0.596877519467	0.993438970804
UWOP	Clozapine (48H)	YLR180W	SAM1	12_25_17	-0.7693421045640001	0.962675840264
UWOP	Clozapine (48H)	YLR181C	VTA1	12_25_13	-0.22057447787099999	0.999891372754
UWOP	Clozapine (48H)	YLR183C	TOS4	12_25_05	-0.0571515225627	0.999891372754
UWOP	Clozapine (48H)	YLR184W		12_29_45	-2.52838200929	0.112778863694
UWOP	Clozapine (48H)	YLR185W	RPL37A	12_29_41	-2.9316051403099994	0.0428874858406
UWOP	Clozapine (48H)	YLR187W	SKG3	12_29_37	0.463230337981	0.999891372754
UWOP	Clozapine (48H)	YLR188W	MDL1	12_29_33	-1.59188284597	0.551581930832
UWOP	Clozapine (48H)	YLR189C	ATG26	12_29_29	-0.0274719800408	0.999891372754
UWOP	Clozapine (48H)	YLR190W	MMR1	12_29_25	0.009176518107709999	0.999891372754
UWOP	Clozapine (48H)	YLR191W	PEX13	12_29_21	0.48992342023100005	0.999891372754
UWOP	Clozapine (48H)	YLR192C	HCR1	12_29_17	-0.39235475149899995	0.999891372754
UWOP	Clozapine (48H)	YLR193C	UPS1	12_29_13	-0.18177845899300002	0.999891372754
UWOP	Clozapine (48H)	YLR194C	NCW2	12_29_09	-0.0726266671532	0.999891372754
UWOP	Clozapine (48H)	YLR199C	PBA1	12_29_05	-1.18095545349	0.7852927649070001
UWOP	Clozapine (48H)	YLR200W	YKE2	12_03_43	-0.7537937583859999	0.967818106319
UWOP	Clozapine (48H)	YLR205C	HMX1	12_03_39	-0.410327797451	0.999891372754
UWOP	Clozapine (48H)	YLR206W	ENT2	12_03_35	-0.45918039846600006	0.999891372754
UWOP	Clozapine (48H)	YLR207W	HRD3	12_03_31	-0.846192256568	0.936025561625
UWOP	Clozapine (48H)	YLR209C	PNP1	12_03_27	0.448744648556	0.999891372754
UWOP	Clozapine (48H)	YLR210W	CLB4	12_03_23	0.629670185681	0.990002067121
UWOP	Clozapine (48H)	YLR211C	ATG38	12_03_19	-0.186450200756	0.999891372754
UWOP	Clozapine (48H)	YLR213C	CRR1	12_03_15	-1.11986667251	0.8214086921860001
UWOP	Clozapine (48H)	YLR214W	FRE1	12_03_11	-0.47850068262400003	0.999891372754
UWOP	Clozapine (48H)	YLR216C	CPR6	12_03_07	-0.848326617462	0.9356373204690001
UWOP	Clozapine (48H)	YLR217W		12_03_03	-0.242566208727	0.999891372754
UWOP	Clozapine (48H)	YLR218C	COA4	12_07_43	0.19630609539500002	0.999891372754
UWOP	Clozapine (48H)	YLR219W	MSC3	12_07_39	-0.589979297958	0.995280015047
UWOP	Clozapine (48H)	YLR220W	CCC1	12_07_35	-0.575412182048	0.996877610156
UWOP	Clozapine (48H)	YLR221C	RSA3	12_07_31	-1.26325789003	0.7376465256720001
UWOP	Clozapine (48H)	YLR224W	UCC1	12_07_27	-0.036033275817699995	0.999891372754
UWOP	Clozapine (48H)	YLR225C		12_07_23	-0.578420027053	0.995969605669
UWOP	Clozapine (48H)	YLR227C	ADY4	13_11_36	-1.50623452114	0.6009055553279999
UWOP	Clozapine (48H)	YLR228C	ECM22	12_07_19	0.560285773111	0.9976551859489999
UWOP	Clozapine (48H)	YLR231C	BNA5	12_07_15	0.6028619548659999	0.992353819881
UWOP	Clozapine (48H)	YLR232W		12_07_11	-1.1542977383	0.803720707401
UWOP	Clozapine (48H)	YLR233C	EST1	12_07_07	0.162936041378	0.999891372754
UWOP	Clozapine (48H)	YLR234W	TOP3	12_07_03	0.178403783561	0.999891372754
UWOP	Clozapine (48H)	YLR235C		12_11_43	0.7973223832690001	0.949731003593
UWOP	Clozapine (48H)	YLR236C		12_11_39	0.242163188751	0.999891372754
UWOP	Clozapine (48H)	YLR237W	THI7	12_11_35	0.5543811192170001	0.998244495435
UWOP	Clozapine (48H)	YLR238W	FAR10	13_19_16	-0.855077613306	0.934822967155
UWOP	Clozapine (48H)	YLR239C	LIP2	12_11_31	0.9204293586460001	0.911956425263
UWOP	Clozapine (48H)	YLR241W	CSC1	12_11_27	0.127988452026	0.999891372754
UWOP	Clozapine (48H)	YLR246W	ERF2	12_11_19	0.0667104984028	0.999891372754
UWOP	Clozapine (48H)	YLR247C	IRC20	12_11_15	1.35424417331	0.6890016841419999
UWOP	Clozapine (48H)	YLR248W	RCK2	12_11_11	-0.13901886202400002	0.999891372754
UWOP	Clozapine (48H)	YLR250W	SSP120	12_11_07	1.23041093949	0.756492659727
UWOP	Clozapine (48H)	YLR251W	SYM1	12_11_03	0.232476727	0.999891372754
UWOP	Clozapine (48H)	YLR252W		12_15_43	0.5157660480830001	0.999891372754
UWOP	Clozapine (48H)	YLR253W	MCP2	12_15_39	0.620709159887	0.992047239031
UWOP	Clozapine (48H)	YLR254C	NDL1	12_15_35	0.7088891081569999	0.975311695107
UWOP	Clozapine (48H)	YLR255C		12_15_31	0.474042788195	0.999891372754
UWOP	Clozapine (48H)	YLR257W		12_15_27	0.669953266022	0.9818260086310001
UWOP	Clozapine (48H)	YLR258W	GSY2	12_15_23	-0.677611468056	0.980678620562
UWOP	Clozapine (48H)	YLR261C	VPS63	12_15_19	-0.257069992927	0.999891372754
UWOP	Clozapine (48H)	YLR262C	YPT6	12_15_15	-0.392198478447	0.999891372754
UWOP	Clozapine (48H)	YLR262C-A	TMA7	12_15_11	0.169054542606	0.999891372754
UWOP	Clozapine (48H)	YLR263W	RED1	12_15_07	-0.702551824656	0.9755938749490001
UWOP	Clozapine (48H)	YLR264W	RPS28B	12_15_03	2.0292705561	0.295205379296
UWOP	Clozapine (48H)	YLR265C	NEJ1	12_19_43	0.506950602974	0.999891372754
UWOP	Clozapine (48H)	YLR266C	PDR8	12_19_39	0.6077689286969999	0.9922512818200001
UWOP	Clozapine (48H)	YLR267W	BOP2	12_19_35	0.287181342566	0.999891372754
UWOP	Clozapine (48H)	YLR268W	SEC22	12_19_31	0.19631349780299998	0.999891372754
UWOP	Clozapine (48H)	YLR269C		12_19_27	1.3117469505700001	0.7117625915639999
UWOP	Clozapine (48H)	YLR271W	CMG1	12_19_23	0.100284529877	0.999891372754
UWOP	Clozapine (48H)	YLR273C	PIG1	12_19_19	0.0428640531669	0.999891372754
UWOP	Clozapine (48H)	YLR278C		12_19_15	0.9997420449529999	0.878331060957
UWOP	Clozapine (48H)	YLR279W		12_19_11	0.803644861954	0.948040221332
UWOP	Clozapine (48H)	YLR280C		12_19_07	0.262754219568	0.999891372754
UWOP	Clozapine (48H)	YLR281C		12_19_03	0.7045068827850001	0.975311695107
UWOP	Clozapine (48H)	YLR282C		12_23_43	0.301256609607	0.999891372754
UWOP	Clozapine (48H)	YLR283W		12_23_39	0.82336158617	0.940844368636
UWOP	Clozapine (48H)	YLR284C	ECI1	12_23_35	-0.521801477847	0.999891372754
UWOP	Clozapine (48H)	YLR285W	NNT1	12_23_31	-0.746609310446	0.9681177786030001
UWOP	Clozapine (48H)	YLR286C	CTS1	12_23_27	-0.226289136633	0.999891372754
UWOP	Clozapine (48H)	YLR287C		12_23_23	-0.485970534507	0.999891372754
UWOP	Clozapine (48H)	YLR287C-A	RPS30A	12_23_19	-0.270724145217	0.999891372754
UWOP	Clozapine (48H)	YLR289W	GUF1	12_23_15	0.192733199934	0.999891372754
UWOP	Clozapine (48H)	YLR290C	COQ11	12_23_11	-0.359228976937	0.999891372754
UWOP	Clozapine (48H)	YLR292C	SEC72	12_23_07	0.41210355281499994	0.999891372754
UWOP	Clozapine (48H)	YLR294C		12_23_03	-1.00165844606	0.877631662117
UWOP	Clozapine (48H)	YLR296W		12_27_43	-0.857171672202	0.933331323557
UWOP	Clozapine (48H)	YLR297W		12_27_39	0.237613175471	0.999891372754
UWOP	Clozapine (48H)	YLR299W	ECM38	12_27_35	-0.382215920387	0.999891372754
UWOP	Clozapine (48H)	YLR300W	EXG1	12_27_31	0.154187217939	0.999891372754
UWOP	Clozapine (48H)	YLR303W	MET17	12_27_27	-0.412427613775	0.999891372754
UWOP	Clozapine (48H)	YLR306W	UBC12	12_27_23	-0.530330696524	0.999891372754
UWOP	Clozapine (48H)	YLR307W	CDA1	12_27_19	1.06176764176	0.84571015204
UWOP	Clozapine (48H)	YLR308W	CDA2	13_27_38	-1.59891431081	0.546955060299
UWOP	Clozapine (48H)	YLR309C	IMH1	12_27_15	0.8712609215680001	0.9310011764020001
UWOP	Clozapine (48H)	YLR311C		12_27_11	-0.470413140942	0.999891372754
UWOP	Clozapine (48H)	YLR312C	ATG39	12_27_07	0.14589240884000002	0.999891372754
UWOP	Clozapine (48H)	YLR313C	SPH1	12_27_03	0.514224702297	0.999891372754
UWOP	Clozapine (48H)	YLR315W	NKP2	12_03_45	0.543622130836	0.999427792066
UWOP	Clozapine (48H)	YLR319C	BUD6	12_03_37	0.211014679541	0.999891372754
UWOP	Clozapine (48H)	YLR320W	MMS22	12_03_33	0.484647148504	0.999891372754
UWOP	Clozapine (48H)	YLR324W	PEX30	12_03_29	-0.498719948076	0.999891372754
UWOP	Clozapine (48H)	YLR325C	RPL38	12_03_25	0.041441968394300005	0.999891372754
UWOP	Clozapine (48H)	YLR326W		12_03_21	0.397584141311	0.999891372754
UWOP	Clozapine (48H)	YLR327C	TMA10	12_03_17	0.037134589589	0.999891372754
UWOP	Clozapine (48H)	YLR328W	NMA1	12_03_13	1.15384619143	0.804002931997
UWOP	Clozapine (48H)	YLR329W	REC102	12_03_09	-0.460575341077	0.999891372754
UWOP	Clozapine (48H)	YLR330W	CHS5	12_03_05	1.14452409263	0.807374527413
UWOP	Clozapine (48H)	YLR332W	MID2	12_07_45	2.1921885027	0.22841965962299998
UWOP	Clozapine (48H)	YLR333C	RPS25B	12_07_41	-0.433183965032	0.999891372754
UWOP	Clozapine (48H)	YLR334C		12_07_37	-0.9094729727259999	0.9165239811299999
UWOP	Clozapine (48H)	YLR335W	NUP2	12_07_33	0.5412862599539999	0.999427792066
UWOP	Clozapine (48H)	YLR337C	VRP1	12_07_29	2.03664746664	0.292814575294
UWOP	Clozapine (48H)	YLR341W	SPO77	12_07_21	-0.0431050426628	0.999891372754
UWOP	Clozapine (48H)	YLR342W	FKS1	12_07_17	-1.02837949297	0.864875043189
UWOP	Clozapine (48H)	YLR343W	GAS2	12_07_13	-0.553380971684	0.998328209337
UWOP	Clozapine (48H)	YLR344W	RPL26A	12_07_09	-1.00532428287	0.8773074312549999
UWOP	Clozapine (48H)	YLR345W		12_07_05	-0.61793572446	0.9922512818200001
UWOP	Clozapine (48H)	YLR346C	CIS1	12_11_45	-0.14504688938	0.999891372754
UWOP	Clozapine (48H)	YLR348C	DIC1	12_11_41	-0.00393972588831	0.999891372754
UWOP	Clozapine (48H)	YLR349W		12_11_37	0.657414409828	0.9829659128399999
UWOP	Clozapine (48H)	YLR350W	ORM2	12_11_33	-0.29291491859200003	0.999891372754
UWOP	Clozapine (48H)	YLR351C	NIT3	12_11_29	-0.250819893339	0.999891372754
UWOP	Clozapine (48H)	YLR352W		12_11_25	-0.29990196899300003	0.999891372754
UWOP	Clozapine (48H)	YLR353W	BUD8	12_11_21	-0.500827989297	0.999891372754
UWOP	Clozapine (48H)	YLR354C	TAL1	12_11_17	-0.9054592227600001	0.9170893015610001
UWOP	Clozapine (48H)	YLR356W	ATG33	12_11_13	0.395944096755	0.999891372754
UWOP	Clozapine (48H)	YLR360W	VPS38	12_11_05	-0.173479537445	0.999891372754
UWOP	Clozapine (48H)	YLR361C	DCR2	12_15_45	-0.543942079347	0.999427792066
UWOP	Clozapine (48H)	YLR363C	NMD4	12_15_37	0.531107949334	0.999891372754
UWOP	Clozapine (48H)	YLR364W	GRX8	12_15_33	0.198888713201	0.999891372754
UWOP	Clozapine (48H)	YLR365W		12_15_29	0.0929997381874	0.999891372754
UWOP	Clozapine (48H)	YLR366W		12_15_25	-0.36204682681	0.999891372754
UWOP	Clozapine (48H)	YLR367W	RPS22B	12_15_21	0.467844505462	0.999891372754
UWOP	Clozapine (48H)	YLR368W	MDM30	12_15_17	-0.141158980346	0.999891372754
UWOP	Clozapine (48H)	YLR370C	ARC18	12_15_13	0.593559595827	0.994899862304
UWOP	Clozapine (48H)	YLR371W	ROM2	12_15_09	-0.19032823991300002	0.999891372754
UWOP	Clozapine (48H)	YLR372W	ELO3	12_15_05	0.10669912741399999	0.999891372754
UWOP	Clozapine (48H)	YLR373C	VID22	12_19_45	-0.779549202325	0.959318573331
UWOP	Clozapine (48H)	YLR374C		12_19_41	-0.18413489211800002	0.999891372754
UWOP	Clozapine (48H)	YLR375W	STP3	12_19_37	-0.589369833056	0.9955277542380001
UWOP	Clozapine (48H)	YLR376C	PSY3	12_19_33	-0.6216443307289999	0.992015906715
UWOP	Clozapine (48H)	YLR377C	FBP1	12_19_29	0.6549814851560001	0.983991850238
UWOP	Clozapine (48H)	YLR380W	CSR1	12_19_25	0.126451218689	0.999891372754
UWOP	Clozapine (48H)	YLR381W	CTF3	12_19_21	-0.08075533332320001	0.999891372754
UWOP	Clozapine (48H)	YLR384C	IKI3	12_19_17	-0.717985022269	0.9746045920730001
UWOP	Clozapine (48H)	YLR385C	SWC7	12_19_13	0.0497293750854	0.999891372754
UWOP	Clozapine (48H)	YLR386W	VAC14	12_19_09	-0.521957750899	0.999891372754
UWOP	Clozapine (48H)	YLR387C	REH1	12_19_05	-0.758409570846	0.9662475233679999
UWOP	Clozapine (48H)	YLR388W	RPS29A	12_23_45	-0.667641247343	0.982250567901
UWOP	Clozapine (48H)	YLR389C	STE23	12_23_41	0.20657734735599997	0.999891372754
UWOP	Clozapine (48H)	YLR390W	ECM19	12_23_37	-1.0496112433	0.8546792706020001
UWOP	Clozapine (48H)	YLR390W-A	CCW14	12_23_33	-0.758850425351	0.966220565985
UWOP	Clozapine (48H)	YLR391W		12_23_29	0.552731204784	0.998328209337
UWOP	Clozapine (48H)	YLR392C	ART10	12_23_25	-0.254280107705	0.999891372754
UWOP	Clozapine (48H)	YLR393W	ATP10	12_23_21	-0.516600875176	0.999891372754
UWOP	Clozapine (48H)	YLR394W	CST9	12_23_17	0.615552149173	0.9922512818200001
UWOP	Clozapine (48H)	YLR395C	COX8	12_23_13	-0.08688863936689999	0.999891372754
UWOP	Clozapine (48H)	YLR398C	SKI2	12_23_09	-0.186977416684	0.999891372754
UWOP	Clozapine (48H)	YLR400W		12_23_05	0.2989709106	0.999891372754
UWOP	Clozapine (48H)	YLR401C	DUS3	12_27_45	-0.269208296613	0.999891372754
UWOP	Clozapine (48H)	YLR402W		12_27_41	-1.4829523038699999	0.616008115882
UWOP	Clozapine (48H)	YLR404W	SEI1	12_27_37	-0.685179196219	0.9785493665739999
UWOP	Clozapine (48H)	YLR405W	DUS4	12_27_33	0.6954496256899999	0.975717851802
UWOP	Clozapine (48H)	YLR406C	RPL31B	12_27_29	0.861615584305	0.9321393632539999
UWOP	Clozapine (48H)	YLR407W		12_27_25	-0.132945597732	0.999891372754
UWOP	Clozapine (48H)	YLR408C	BLS1	12_27_21	-1.08623424426	0.834123925422
UWOP	Clozapine (48H)	YLR410W	VIP1	12_27_17	0.516092576513	0.999891372754
UWOP	Clozapine (48H)	YLR412W	BER1	12_27_13	-0.113584189086	0.999891372754
UWOP	Clozapine (48H)	YLR413W	INA1	12_27_09	0.038504035017800003	0.999891372754
UWOP	Clozapine (48H)	YLR414C	PUN1	12_27_05	0.247347341627	0.999891372754
UWOP	Clozapine (48H)	YLR415C		12_05_44	-0.527877209608	0.999891372754
UWOP	Clozapine (48H)	YLR416C		12_05_40	-0.838098134968	0.9383160585510001
UWOP	Clozapine (48H)	YLR418C	CDC73	12_05_36	-0.611246415347	0.9922512818200001
UWOP	Clozapine (48H)	YLR420W	URA4	12_05_32	-0.213443491764	0.999891372754
UWOP	Clozapine (48H)	YLR421C	RPN13	12_05_28	-0.612821483213	0.9922512818200001
UWOP	Clozapine (48H)	YLR422W	DCK1	12_05_24	0.374929483718	0.999891372754
UWOP	Clozapine (48H)	YLR423C	ATG17	12_05_20	0.34844284639399997	0.999891372754
UWOP	Clozapine (48H)	YLR425W	TUS1	12_05_16	0.651772130163	0.984151449385
UWOP	Clozapine (48H)	YLR426W	TDA5	12_05_12	1.5125446624799999	0.5963951607119999
UWOP	Clozapine (48H)	YLR427W	MAG2	12_05_08	0.922268445721	0.911341190078
UWOP	Clozapine (48H)	YLR428C		12_05_04	-1.00848675594	0.8758881686550001
UWOP	Clozapine (48H)	YLR429W	CRN1	12_09_44	0.181914992291	0.999891372754
UWOP	Clozapine (48H)	YLR431C	ATG23	12_09_40	-0.549577779094	0.998977981433
UWOP	Clozapine (48H)	YLR432W	IMD3	12_09_36	-0.04534056979519999	0.999891372754
UWOP	Clozapine (48H)	YLR433C	CNA1	12_09_32	-0.151015697474	0.999891372754
UWOP	Clozapine (48H)	YLR434C		12_09_28	-0.418778057112	0.999891372754
UWOP	Clozapine (48H)	YLR435W	TSR2	12_09_24	-0.573971180012	0.996954225715
UWOP	Clozapine (48H)	YLR436C	ECM30	12_09_20	-0.0728438044464	0.999891372754
UWOP	Clozapine (48H)	YLR437C	DIF1	12_09_16	-1.0747744946200002	0.840655164949
UWOP	Clozapine (48H)	YLR438W	CAR2	12_09_12	1.5048494484000001	0.601733541761
UWOP	Clozapine (48H)	YLR441C	RPS1A	12_09_08	-0.23939304328299998	0.999891372754
UWOP	Clozapine (48H)	YLR442C	SIR3	12_09_04	-0.894252799957	0.919381916989
UWOP	Clozapine (48H)	YLR443W	ECM7	12_13_44	-0.6032238503549999	0.992353819881
UWOP	Clozapine (48H)	YLR444C		12_13_40	-0.44209975388899997	0.999891372754
UWOP	Clozapine (48H)	YLR445W	GMC2	12_13_36	0.5393394267230001	0.999427792066
UWOP	Clozapine (48H)	YLR446W		12_13_32	-0.471074422698	0.999891372754
UWOP	Clozapine (48H)	YLR449W	FPR4	12_13_24	0.46960627850000003	0.999891372754
UWOP	Clozapine (48H)	YLR450W	HMG2	12_13_20	0.0414057788454	0.999891372754
UWOP	Clozapine (48H)	YLR451W	LEU3	12_13_16	-0.27838974965999996	0.999891372754
UWOP	Clozapine (48H)	YLR452C	SST2	12_13_12	0.138307408393	0.999891372754
UWOP	Clozapine (48H)	YLR453C	RIF2	12_13_08	-0.173851302811	0.999891372754
UWOP	Clozapine (48H)	YLR454W	FMP27	12_13_04	1.38849346887	0.671342471287
UWOP	Clozapine (48H)	YLR455W	PDP3	12_17_44	0.528239105097	0.999891372754
UWOP	Clozapine (48H)	YLR455W	PDP3	13_15_06	-0.867283361152	0.9310011764020001
UWOP	Clozapine (48H)	YLR456W		12_17_40	-0.46232313178999995	0.999891372754
UWOP	Clozapine (48H)	YLR460C		12_17_36	0.814495969187	0.941976868427
UWOP	Clozapine (48H)	YLR461W	PAU4	12_17_32	-0.0383814840455	0.999891372754
UWOP	Clozapine (48H)	YML001W	YPT7	12_17_28	-0.35256516500600005	0.999891372754
UWOP	Clozapine (48H)	YML002W		12_17_24	0.205997492084	0.999891372754
UWOP	Clozapine (48H)	YML003W		12_17_20	0.16822958539000002	0.999891372754
UWOP	Clozapine (48H)	YML004C	GLO1	12_17_16	0.06005902381849999	0.999891372754
UWOP	Clozapine (48H)	YML005W	TRM12	12_17_12	0.146725590954	0.999891372754
UWOP	Clozapine (48H)	YML006C	GIS4	12_17_08	1.6975826483399998	0.48758277202600003
UWOP	Clozapine (48H)	YML007W	YAP1	12_17_04	1.25182610503	0.7438910672769999
UWOP	Clozapine (48H)	YML008C	ERG6	12_21_44	-0.10694011691	0.999891372754
UWOP	Clozapine (48H)	YML009C	MRPL39	12_21_40	0.25572522219	0.999891372754
UWOP	Clozapine (48H)	YML010C-B		12_21_36	-0.82775039146	0.940844368636
UWOP	Clozapine (48H)	YML011C	RAD33	12_21_32	-0.062292905971400005	0.999891372754
UWOP	Clozapine (48H)	YML012W	ERV25	12_21_28	-0.20139401697	0.999891372754
UWOP	Clozapine (48H)	YML013C-A		12_21_24	0.428860958921	0.999891372754
UWOP	Clozapine (48H)	YML013W	UBX2	12_21_20	-0.285198319785	0.999891372754
UWOP	Clozapine (48H)	YML016C	PPZ1	12_21_16	-1.09529808127	0.8295127582780001
UWOP	Clozapine (48H)	YML017W	PSP2	12_21_12	-0.6050119430650001	0.9922512818200001
UWOP	Clozapine (48H)	YML018C		12_21_08	-0.834952111685	0.9395696627879999
UWOP	Clozapine (48H)	YML019W	OST6	12_21_04	-0.6465583676569999	0.986390542321
UWOP	Clozapine (48H)	YML020W		12_25_44	-0.0597489451838	0.999891372754
UWOP	Clozapine (48H)	YML021C	UNG1	12_25_40	-0.610422280621	0.9922512818200001
UWOP	Clozapine (48H)	YML022W	APT1	12_25_36	-0.6557842351500001	0.9835000826710001
UWOP	Clozapine (48H)	YML026C	RPS18B	12_25_32	-0.974341094095	0.892675899992
UWOP	Clozapine (48H)	YML027W	YOX1	12_25_28	0.43857045038500003	0.999891372754
UWOP	Clozapine (48H)	YML028W	TSA1	12_25_24	-0.514936155928	0.999891372754
UWOP	Clozapine (48H)	YML029W	USA1	12_25_20	0.108775914025	0.999891372754
UWOP	Clozapine (48H)	YML030W	RCF1	12_25_16	-0.275060311164	0.999891372754
UWOP	Clozapine (48H)	YML032C	RAD52	12_25_12	-0.40889090786300003	0.999891372754
UWOP	Clozapine (48H)	YML033W		12_25_08	0.0725296133631	0.999891372754
UWOP	Clozapine (48H)	YML034W	SRC1	12_25_04	-0.307454069851	0.999891372754
UWOP	Clozapine (48H)	YML035C	AMD1	12_29_44	-1.72583681613	0.468243589996
UWOP	Clozapine (48H)	YML035C-A		12_29_40	0.22186907673300002	0.999891372754
UWOP	Clozapine (48H)	YML036W	CGI121	12_29_36	-0.117379979269	0.999891372754
UWOP	Clozapine (48H)	YML037C		12_29_32	-1.06131115995	0.84571015204
UWOP	Clozapine (48H)	YML038C	YMD8	12_29_28	-0.425988002235	0.999891372754
UWOP	Clozapine (48H)	YML041C	VPS71	12_29_24	-0.5016101770470001	0.999891372754
UWOP	Clozapine (48H)	YML042W	CAT2	12_29_20	-0.840667592937	0.9375539908030001
UWOP	Clozapine (48H)	YML047C	PRM6	12_29_16	-0.379074832043	0.999891372754
UWOP	Clozapine (48H)	YML048W	GSF2	12_29_12	-0.506006384745	0.999891372754
UWOP	Clozapine (48H)	YML048W-A		12_29_08	0.19347755315499998	0.999891372754
UWOP	Clozapine (48H)	YML050W	AIM32	13_27_34	-0.195160367177	0.999891372754
UWOP	Clozapine (48H)	YML051W	GAL80	12_29_04	-0.18035637422000003	0.999891372754
UWOP	Clozapine (48H)	YML052W	SUR7	12_05_46	-0.425567709974	0.999891372754
UWOP	Clozapine (48H)	YML053C		12_05_42	-0.9073122921610001	0.9165239811299999
UWOP	Clozapine (48H)	YML054C	CYB2	12_05_38	0.308778278343	0.999891372754
UWOP	Clozapine (48H)	YML055W	SPC2	12_05_34	0.34139575424199997	0.999891372754
UWOP	Clozapine (48H)	YML056C	IMD4	12_05_30	-0.8142072752860001	0.941976868427
UWOP	Clozapine (48H)	YML057W	CMP2	12_05_26	-0.027517216976900002	0.999891372754
UWOP	Clozapine (48H)	YML058C-A		12_05_22	0.267617601443	0.999891372754
UWOP	Clozapine (48H)	YML058W	SML1	12_05_18	-0.192470825704	0.999891372754
UWOP	Clozapine (48H)	YML059C	NTE1	12_05_14	0.0105879105136	0.999891372754
UWOP	Clozapine (48H)	YML060W	OGG1	12_05_10	1.32313761108	0.707293648996
UWOP	Clozapine (48H)	YML062C	MFT1	12_05_06	0.044606908940900004	0.999891372754
UWOP	Clozapine (48H)	YML063W	RPS1B	12_09_46	0.375163893296	0.999891372754
UWOP	Clozapine (48H)	YML066C	SMA2	12_09_42	0.07189876372710001	0.999891372754
UWOP	Clozapine (48H)	YML067C	ERV41	12_09_38	-0.173745201634	0.999891372754
UWOP	Clozapine (48H)	YML068W	ITT1	12_09_34	0.395402076012	0.999891372754
UWOP	Clozapine (48H)	YML070W	DAK1	12_09_30	0.444041652182	0.999891372754
UWOP	Clozapine (48H)	YML071C	COG8	12_09_26	-0.15027052176300001	0.999891372754
UWOP	Clozapine (48H)	YML072C	TCB3	12_09_22	0.984247983098	0.88613244516
UWOP	Clozapine (48H)	YML074C	FPR3	12_09_18	0.49974394781099996	0.999891372754
UWOP	Clozapine (48H)	YML075C	HMG1	12_09_14	-0.220796550103	0.999891372754
UWOP	Clozapine (48H)	YML076C	WAR1	12_09_10	-1.44804172656	0.633716111279
UWOP	Clozapine (48H)	YML081C-A	ATP18	12_09_06	-0.137376349999	0.999891372754
UWOP	Clozapine (48H)	YML090W		12_13_46	-1.61894851607	0.536405411919
UWOP	Clozapine (48H)	YML094W	GIM5	12_13_42	0.283649571592	0.999891372754
UWOP	Clozapine (48H)	YML095C	RAD10	12_13_38	-0.0324496879899	0.999891372754
UWOP	Clozapine (48H)	YML096W		12_13_34	1.2734814375799999	0.7322362073180001
UWOP	Clozapine (48H)	YML097C	VPS9	12_13_30	-0.329968904186	0.999891372754
UWOP	Clozapine (48H)	YML099C	ARG81	12_13_26	-0.325721567132	0.999891372754
UWOP	Clozapine (48H)	YML100W	TSL1	12_13_22	0.612731009341	0.9922512818200001
UWOP	Clozapine (48H)	YML100W-A		12_13_18	0.0694773539118	0.999891372754
UWOP	Clozapine (48H)	YML101C	CUE4	12_13_14	0.221074551637	0.999891372754
UWOP	Clozapine (48H)	YML102C-A		12_13_10	0.684197143461	0.9785493665739999
UWOP	Clozapine (48H)	YML102W	CAC2	12_13_06	-0.362641486897	0.999891372754
UWOP	Clozapine (48H)	YML103C	NUP188	12_17_46	-1.21922425644	0.763959723718
UWOP	Clozapine (48H)	YML104C	MDM1	12_17_42	-0.286738020592	0.999891372754
UWOP	Clozapine (48H)	YML106W	URA5	12_17_38	0.388194598358	0.999891372754
UWOP	Clozapine (48H)	YML107C	PML39	12_17_34	0.278022919232	0.999891372754
UWOP	Clozapine (48H)	YML108W		12_17_30	-0.0390320734354	0.999891372754
UWOP	Clozapine (48H)	YML109W	ZDS2	12_17_26	1.37142516164	0.681586074181
UWOP	Clozapine (48H)	YML111W	BUL2	13_19_12	-0.572873978689	0.99699029371
UWOP	Clozapine (48H)	YML112W	CTK3	13_19_08	-0.34431477035400004	0.999891372754
UWOP	Clozapine (48H)	YML113W	DAT1	12_17_22	-0.0484273738159	0.999891372754
UWOP	Clozapine (48H)	YML116W	ATR1	12_17_18	0.34904161893	0.999891372754
UWOP	Clozapine (48H)	YML117W	NAB6	12_17_14	0.07774584333880001	0.999891372754
UWOP	Clozapine (48H)	YML117W-A		12_17_10	0.591588910393	0.995209638415
UWOP	Clozapine (48H)	YML118W	NGL3	12_17_06	-0.152082466676	0.999891372754
UWOP	Clozapine (48H)	YML119W		12_21_46	0.183286082699	0.999891372754
UWOP	Clozapine (48H)	YML120C	NDI1	12_21_42	0.511570527883	0.999891372754
UWOP	Clozapine (48H)	YML121W	GTR1	12_21_38	1.3591939166100002	0.688110730993
UWOP	Clozapine (48H)	YML122C		12_21_34	-0.698650755786	0.975717851802
UWOP	Clozapine (48H)	YML123C	PHO84	12_21_30	-0.0026188073545700004	0.999891372754
UWOP	Clozapine (48H)	YML124C	TUB3	12_21_26	0.48511514517	0.999891372754
UWOP	Clozapine (48H)	YML128C	MSC1	12_21_22	0.10887625777400001	0.999891372754
UWOP	Clozapine (48H)	YML129C	COX14	13_19_04	0.793994589752	0.9505743613150001
UWOP	Clozapine (48H)	YML131W		12_21_18	0.08257879309239999	0.999891372754
UWOP	Clozapine (48H)	YMR002W	MIX17	12_21_14	0.42058835704499997	0.999891372754
UWOP	Clozapine (48H)	YMR003W	AIM34	12_21_10	-0.8478150288390001	0.9356373204690001
UWOP	Clozapine (48H)	YMR004W	MVP1	12_21_06	0.27294651251400004	0.999891372754
UWOP	Clozapine (48H)	YMR006C	PLB2	12_25_46	0.08633263629789999	0.999891372754
UWOP	Clozapine (48H)	YMR007W		12_25_42	-0.381574378384	0.999891372754
UWOP	Clozapine (48H)	YMR008C	PLB1	12_25_38	-0.0915266590504	0.999891372754
UWOP	Clozapine (48H)	YMR009W	ADI1	12_25_34	0.783973374674	0.956417775775
UWOP	Clozapine (48H)	YMR010W	ANY1	12_25_30	-0.475114492336	0.999891372754
UWOP	Clozapine (48H)	YMR011W	HXT2	12_25_26	0.36705167692100005	0.999891372754
UWOP	Clozapine (48H)	YMR012W	CLU1	12_25_22	-0.384118339172	0.999891372754
UWOP	Clozapine (48H)	YMR015C	ERG5	12_25_18	-1.5042317586000002	0.602104628053
UWOP	Clozapine (48H)	YMR016C	SOK2	12_25_14	0.22467458926	0.999891372754
UWOP	Clozapine (48H)	YMR017W	SPO20	12_25_10	0.531222275409	0.999891372754
UWOP	Clozapine (48H)	YMR018W	PEX9	12_25_06	-0.7646193684370001	0.9631978947290001
UWOP	Clozapine (48H)	YMR019W	STB4	12_29_46	-1.02106262418	0.868745846905
UWOP	Clozapine (48H)	YMR020W	FMS1	12_29_42	0.738993877878	0.9688373114700002
UWOP	Clozapine (48H)	YMR021C	MAC1	12_29_38	-1.1903145643200002	0.780617700976
UWOP	Clozapine (48H)	YMR022W	UBC7	12_29_34	0.0419519120374	0.999891372754
UWOP	Clozapine (48H)	YMR023C	MSS1	12_29_30	-0.130134327776	0.999891372754
UWOP	Clozapine (48H)	YMR025W	CSI1	12_29_26	-0.32054317168499996	0.999891372754
UWOP	Clozapine (48H)	YMR026C	PEX12	12_29_22	0.46932580949600006	0.999891372754
UWOP	Clozapine (48H)	YMR027W		12_29_18	0.236912414206	0.999891372754
UWOP	Clozapine (48H)	YMR029C	FAR8	12_29_14	-0.547746094427	0.999427792066
UWOP	Clozapine (48H)	YMR030W	RSF1	12_29_10	-1.13954802966	0.809102945185
UWOP	Clozapine (48H)	YMR031C	EIS1	12_29_06	-0.529082979577	0.999891372754
UWOP	Clozapine (48H)	YMR031W-A		12_03_44	0.09242564034389998	0.999891372754
UWOP	Clozapine (48H)	YMR034C	RCH1	12_03_40	0.224677879219	0.999891372754
UWOP	Clozapine (48H)	YMR035W	IMP2	12_03_36	-0.23148398187600003	0.999891372754
UWOP	Clozapine (48H)	YMR036C	MIH1	12_03_32	-0.540280354993	0.999427792066
UWOP	Clozapine (48H)	YMR037C	MSN2	12_03_28	-0.563773129638	0.9976551859489999
UWOP	Clozapine (48H)	YMR038C	CCS1	12_03_24	1.32796315843	0.703819926959
UWOP	Clozapine (48H)	YMR039C	SUB1	12_03_20	0.898757576302	0.918484561022
UWOP	Clozapine (48H)	YMR040W	YET2	12_03_16	-1.09475606053	0.8295127582780001
UWOP	Clozapine (48H)	YMR041C	ARA2	12_03_12	-0.449026762539	0.999891372754
UWOP	Clozapine (48H)	YMR042W	ARG80	12_03_08	0.155721161317	0.999891372754
UWOP	Clozapine (48H)	YMR044W	IOC4	12_03_04	-0.776393309165	0.9598338905789999
UWOP	Clozapine (48H)	YMR048W	CSM3	12_07_44	0.029571796365	0.999891372754
UWOP	Clozapine (48H)	YMR052C-A		12_07_40	-0.968294971965	0.8943967817730001
UWOP	Clozapine (48H)	YMR052W	FAR3	12_07_36	-0.210428244351	0.999891372754
UWOP	Clozapine (48H)	YMR053C	STB2	12_07_32	0.573723610598	0.99699029371
UWOP	Clozapine (48H)	YMR054W	STV1	12_07_28	0.0112919617371	0.999891372754
UWOP	Clozapine (48H)	YMR055C	BUB2	12_07_24	0.531810355578	0.999891372754
UWOP	Clozapine (48H)	YMR056C	AAC1	12_07_20	-0.0486124340089	0.999891372754
UWOP	Clozapine (48H)	YMR057C		12_07_16	0.590219464964	0.995209638415
UWOP	Clozapine (48H)	YMR058W	FET3	12_07_12	0.601337881365	0.992353819881
UWOP	Clozapine (48H)	YMR060C	SAM37	12_07_08	0.684054030245	0.978579813667
UWOP	Clozapine (48H)	YMR063W	RIM9	12_07_04	-0.5904119275649999	0.995209638415
UWOP	Clozapine (48H)	YMR065W	KAR5	12_11_44	-0.147928070964	0.999891372754
UWOP	Clozapine (48H)	YMR067C	UBX4	12_11_40	0.495133070289	0.999891372754
UWOP	Clozapine (48H)	YMR068W	AVO2	12_11_36	-0.662717001227	0.9829659128399999
UWOP	Clozapine (48H)	YMR070W	MOT3	12_11_32	0.838161466678	0.9383160585510001
UWOP	Clozapine (48H)	YMR073C	IRC21	12_11_28	-0.312052610026	0.999891372754
UWOP	Clozapine (48H)	YMR074C	SDD2	13_11_46	-0.452814327824	0.999891372754
UWOP	Clozapine (48H)	YMR075C-A		12_11_24	0.225914903798	0.999891372754
UWOP	Clozapine (48H)	YMR075W	RCO1	12_11_20	-0.46220798322499995	0.999891372754
UWOP	Clozapine (48H)	YMR078C	CTF18	12_11_16	0.684325451861	0.9785493665739999
UWOP	Clozapine (48H)	YMR080C	NAM7	12_11_12	-0.06850023609230001	0.999891372754
UWOP	Clozapine (48H)	YMR085W		12_11_08	0.156721308849	0.999891372754
UWOP	Clozapine (48H)	YMR086C-A		12_11_04	0.472267855321	0.999891372754
UWOP	Clozapine (48H)	YMR086W	SEG1	12_15_44	-0.119171361938	0.999891372754
UWOP	Clozapine (48H)	YMR087W		12_15_40	0.139288638661	0.999891372754
UWOP	Clozapine (48H)	YMR088C	VBA1	12_15_36	-0.303316946423	0.999891372754
UWOP	Clozapine (48H)	YMR092C	AIP1	12_15_32	0.258254378162	0.999891372754
UWOP	Clozapine (48H)	YMR095C	SNO1	12_15_28	-0.247242885429	0.999891372754
UWOP	Clozapine (48H)	YMR096W	SNZ1	12_15_24	0.505767862718	0.999891372754
UWOP	Clozapine (48H)	YMR099C		12_15_20	-0.281136865415	0.999891372754
UWOP	Clozapine (48H)	YMR100W	MUB1	12_15_16	-0.123493545559	0.999891372754
UWOP	Clozapine (48H)	YMR101C	SRT1	12_15_12	0.151046129595	0.999891372754
UWOP	Clozapine (48H)	YMR102C		12_15_08	0.175304642194	0.999891372754
UWOP	Clozapine (48H)	YMR103C		12_15_04	0.451676002014	0.999891372754
UWOP	Clozapine (48H)	YMR104C	YPK2	12_19_44	-0.195318285209	0.999891372754
UWOP	Clozapine (48H)	YMR105C	PGM2	12_19_40	-0.882891749081	0.9250771924
UWOP	Clozapine (48H)	YMR106C	YKU80	12_19_36	0.912332769576	0.9165239811299999
UWOP	Clozapine (48H)	YMR107W	SPG4	12_19_32	-0.42062701406400005	0.999891372754
UWOP	Clozapine (48H)	YMR109W	MYO5	12_19_28	0.17038368603700002	0.999891372754
UWOP	Clozapine (48H)	YMR110C	HFD1	12_19_24	-0.6130575377699999	0.9922512818200001
UWOP	Clozapine (48H)	YMR111C		12_19_20	0.570593214621	0.9975189778389999
UWOP	Clozapine (48H)	YMR114C		12_19_16	0.957738316062	0.8984042999099999
UWOP	Clozapine (48H)	YMR115W	MGR3	12_19_12	0.560632863784	0.9976551859489999
UWOP	Clozapine (48H)	YMR116C	ASC1	12_19_08	-0.22285359695999998	0.999891372754
UWOP	Clozapine (48H)	YMR118C	SHH3	13_19_14	-1.14952236283	0.806566370512
UWOP	Clozapine (48H)	YMR119W	ASI1	12_19_04	-0.37841519526600004	0.999891372754
UWOP	Clozapine (48H)	YMR119W	ASI1	13_19_10	-0.36806251681999996	0.999891372754
UWOP	Clozapine (48H)	YMR119W-A		12_23_44	0.933486383381	0.906678624475
UWOP	Clozapine (48H)	YMR120C	ADE17	12_23_40	-0.154501409022	0.999891372754
UWOP	Clozapine (48H)	YMR121C	RPL15B	12_23_36	-0.619145606878	0.9922512818200001
UWOP	Clozapine (48H)	YMR122C		12_23_32	-0.289124885838	0.999891372754
UWOP	Clozapine (48H)	YMR123W	PKR1	12_23_28	0.164269297258	0.999891372754
UWOP	Clozapine (48H)	YMR124W	EPO1	12_23_24	0.692610391083	0.9767757907700001
UWOP	Clozapine (48H)	YMR126C	DLT1	12_23_20	-0.142335963174	0.999891372754
UWOP	Clozapine (48H)	YMR127C	SAS2	12_23_16	0.147761105545	0.999891372754
UWOP	Clozapine (48H)	YMR129W	POM152	12_23_12	0.06830859598130001	0.999891372754
UWOP	Clozapine (48H)	YMR130W		12_23_08	1.0216613967100001	0.8686290655910001
UWOP	Clozapine (48H)	YMR132C	JLP2	12_23_04	-0.5539780992409999	0.998244495435
UWOP	Clozapine (48H)	YMR133W	REC114	12_27_44	0.125235578843	0.999891372754
UWOP	Clozapine (48H)	YMR135C	GID8	12_27_40	-0.11378734405400001	0.999891372754
UWOP	Clozapine (48H)	YMR135W-A		12_27_36	0.260848510824	0.999891372754
UWOP	Clozapine (48H)	YMR136W	GAT2	12_27_32	-0.974750693989	0.89248434155
UWOP	Clozapine (48H)	YMR137C	PSO2	12_27_28	0.0733981625359	0.999891372754
UWOP	Clozapine (48H)	YMR138W	CIN4	12_27_24	0.48549513543300005	0.999891372754
UWOP	Clozapine (48H)	YMR139W	RIM11	12_27_20	-0.272525397763	0.999891372754
UWOP	Clozapine (48H)	YMR140W	SIP5	12_27_16	-0.502699975962	0.999891372754
UWOP	Clozapine (48H)	YMR141C		12_27_12	0.152969933113	0.999891372754
UWOP	Clozapine (48H)	YMR143W	RPS16A	12_27_08	-0.639277688416	0.987556777226
UWOP	Clozapine (48H)	YMR144W	FDO1	12_27_04	-2.0108467857599996	0.306155277859
UWOP	Clozapine (48H)	YMR145C	NDE1	12_03_46	0.280932065468	0.999891372754
UWOP	Clozapine (48H)	YMR147W		12_03_42	1.9090661470299999	0.352818988199
UWOP	Clozapine (48H)	YMR148W	OSW5	12_03_38	-1.2505866129799998	0.7438910672769999
UWOP	Clozapine (48H)	YMR152W	YIM1	12_03_34	0.9553679006110001	0.8985004909090001
UWOP	Clozapine (48H)	YMR153C-A		12_03_30	0.8437585094069999	0.936341525918
UWOP	Clozapine (48H)	YMR153W	NUP53	12_03_26	1.04039113323	0.859846316651
UWOP	Clozapine (48H)	YMR154C	RIM13	12_03_22	-0.10777905645199999	0.999891372754
UWOP	Clozapine (48H)	YMR155W		12_03_18	-0.00489628146412	0.999891372754
UWOP	Clozapine (48H)	YMR156C	TPP1	12_03_14	-0.522684009345	0.999891372754
UWOP	Clozapine (48H)	YMR157C	AIM36	12_03_10	-0.63061687138	0.990002067121
UWOP	Clozapine (48H)	YMR158C-B		12_03_06	0.024048777713700002	0.999891372754
UWOP	Clozapine (48H)	YMR158W-A		12_07_46	0.143783545128	0.999891372754
UWOP	Clozapine (48H)	YMR159C	ATG16	12_07_42	-0.52371047655	0.999891372754
UWOP	Clozapine (48H)	YMR160W		12_07_38	0.0535111829423	0.999891372754
UWOP	Clozapine (48H)	YMR161W	HLJ1	12_07_34	0.7198734587279999	0.9746045920730001
UWOP	Clozapine (48H)	YMR162C	DNF3	12_07_30	0.561678248252	0.9976551859489999
UWOP	Clozapine (48H)	YMR163C	INP2	12_07_26	-0.680220405534	0.979465804173
UWOP	Clozapine (48H)	YMR164C	MSS11	12_07_22	-1.11368401708	0.8235516757439999
UWOP	Clozapine (48H)	YMR165C	PAH1	13_19_06	1.27913358712	0.7298424440639999
UWOP	Clozapine (48H)	YMR166C	MME1	12_07_18	0.426791574718	0.999891372754
UWOP	Clozapine (48H)	YMR167W	MLH1	12_07_14	0.343284190701	0.999891372754
UWOP	Clozapine (48H)	YMR169C	ALD3	12_07_10	0.9843845163959999	0.8861110552570001
UWOP	Clozapine (48H)	YMR170C	ALD2	12_07_06	0.0144289376323	0.999891372754
UWOP	Clozapine (48H)	YMR171C	EAR1	12_11_46	1.6053050561500002	0.543176062492
UWOP	Clozapine (48H)	YMR172C-A		12_11_42	-0.146754378095	0.999891372754
UWOP	Clozapine (48H)	YMR172W	HOT1	12_11_38	0.217258199211	0.999891372754
UWOP	Clozapine (48H)	YMR173W	DDR48	12_11_34	-0.844310400027	0.9362182347720001
UWOP	Clozapine (48H)	YMR173W-A		12_11_30	1.2222650010299998	0.762120107326
UWOP	Clozapine (48H)	YMR174C	PAI3	12_11_26	-0.018749476273499998	0.999891372754
UWOP	Clozapine (48H)	YMR175W	SIP18	12_11_22	0.23388811940600002	0.999891372754
UWOP	Clozapine (48H)	YMR176W	ECM5	12_11_18	0.0661479154158	0.999891372754
UWOP	Clozapine (48H)	YMR177W	MMT1	12_11_14	0.74428742189	0.968402417669
UWOP	Clozapine (48H)	YMR178W		12_11_10	0.6129695313669999	0.9922512818200001
UWOP	Clozapine (48H)	YMR179W	SPT21	12_11_06	-0.266792644226	0.999891372754
UWOP	Clozapine (48H)	YMR180C	CTL1	12_15_46	-0.132163409982	0.999891372754
UWOP	Clozapine (48H)	YMR181C		12_15_42	-0.11739478408500001	0.999891372754
UWOP	Clozapine (48H)	YMR182C	RGM1	12_15_38	-0.526548066177	0.999891372754
UWOP	Clozapine (48H)	YMR183C	SSO2	12_15_34	-0.136939607943	0.999891372754
UWOP	Clozapine (48H)	YMR186W	HSC82	12_15_30	2.09366492337	0.26779477344700003
UWOP	Clozapine (48H)	YMR187C		12_15_26	0.0709405631718	0.999891372754
UWOP	Clozapine (48H)	YMR188C	MRPS17	12_15_22	-0.383814017966	0.999891372754
UWOP	Clozapine (48H)	YMR189W	GCV2	12_15_18	-0.16481460795999997	0.999891372754
UWOP	Clozapine (48H)	YMR190C	SGS1	12_15_14	-0.25953910714699996	0.999891372754
UWOP	Clozapine (48H)	YMR191W	SPG5	12_15_10	0.06917632266439999	0.999891372754
UWOP	Clozapine (48H)	YMR192W	GYL1	12_15_06	0.141221489566	0.999891372754
UWOP	Clozapine (48H)	YMR193C-A		12_19_46	-0.273815884176	0.999891372754
UWOP	Clozapine (48H)	YMR194C-A		13_15_44	0.145915438553	0.999891372754
UWOP	Clozapine (48H)	YMR194W	RPL36A	12_19_42	0.06443549176249999	0.999891372754
UWOP	Clozapine (48H)	YMR195W	ICY1	12_19_38	0.73196241303	0.971235261047
UWOP	Clozapine (48H)	YMR196W		12_19_34	0.28815763789500004	0.999891372754
UWOP	Clozapine (48H)	YMR198W	CIK1	12_19_30	-0.413163742099	0.999891372754
UWOP	Clozapine (48H)	YMR199W	CLN1	12_19_26	-0.029712442111800002	0.999891372754
UWOP	Clozapine (48H)	YMR201C	RAD14	12_19_22	0.139056696552	0.999891372754
UWOP	Clozapine (48H)	YMR202W	ERG2	12_19_18	0.0462198113348	0.999891372754
UWOP	Clozapine (48H)	YMR204C	INP1	12_19_14	-0.520054509624	0.999891372754
UWOP	Clozapine (48H)	YMR205C	PFK2	12_19_10	1.8394004429700002	0.393519750548
UWOP	Clozapine (48H)	YMR206W		12_19_06	0.92389779791	0.911341190078
UWOP	Clozapine (48H)	YMR207C	HFA1	12_23_46	-1.6348381955000002	0.527295348874
UWOP	Clozapine (48H)	YMR209C		12_23_42	-0.881194130243	0.92521605386
UWOP	Clozapine (48H)	YMR210W	MGL2	12_23_38	-0.9913444246359999	0.8810253017640001
UWOP	Clozapine (48H)	YMR214W	SCJ1	12_23_34	0.438419112271	0.999891372754
UWOP	Clozapine (48H)	YMR215W	GAS3	12_23_30	-0.587583385325	0.99554911442
UWOP	Clozapine (48H)	YMR216C	SKY1	12_23_26	-0.514869534259	0.999891372754
UWOP	Clozapine (48H)	YMR219W	ESC1	12_23_22	-0.632487213065	0.989746497754
UWOP	Clozapine (48H)	YMR221C	FMP42	12_23_18	1.07859002455	0.838558357748
UWOP	Clozapine (48H)	YMR222C	FSH2	12_23_14	-0.6052241454199999	0.9922512818200001
UWOP	Clozapine (48H)	YMR223W	UBP8	12_23_10	0.348898505714	0.999891372754
UWOP	Clozapine (48H)	YMR224C	MRE11	12_23_06	-0.215897801169	0.999891372754
UWOP	Clozapine (48H)	YMR225C	MRPL44	12_27_46	0.112882605332	0.999891372754
UWOP	Clozapine (48H)	YMR226C		12_27_42	-0.442202565108	0.999891372754
UWOP	Clozapine (48H)	YMR230W	RPS10B	12_27_38	-1.3673554823700003	0.683136915164
UWOP	Clozapine (48H)	YMR232W	FUS2	12_27_34	-0.538684724884	0.999427792066
UWOP	Clozapine (48H)	YMR233W	TRI1	12_27_30	0.0	1.0
UWOP	Clozapine (48H)	YMR234W	RNH1	12_27_26	-0.48241408884099996	0.999891372754
UWOP	Clozapine (48H)	YMR237W	BCH1	12_27_22	0.0387877939806	0.999891372754
UWOP	Clozapine (48H)	YMR238W	DFG5	12_27_18	0.032239953104400004	0.999891372754
UWOP	Clozapine (48H)	YMR241W	YHM2	12_27_14	0.430084823665	0.999891372754
UWOP	Clozapine (48H)	YMR243C	ZRC1	12_27_10	-0.267671885766	0.999891372754
UWOP	Clozapine (48H)	YMR244C-A	COA6	12_27_06	-0.627074408039	0.990408609042
UWOP	Clozapine (48H)	YMR244W		12_06_43	-0.560452738529	0.9976551859489999
UWOP	Clozapine (48H)	YMR245W		12_06_39	0.558578284396	0.9976551859489999
UWOP	Clozapine (48H)	YMR246W	FAA4	12_06_35	-0.29545887938	0.999891372754
UWOP	Clozapine (48H)	YMR247C	RKR1	12_06_31	-0.09567940978319998	0.999891372754
UWOP	Clozapine (48H)	YMR250W	GAD1	12_06_27	-0.973915044406	0.892675899992
UWOP	Clozapine (48H)	YMR251W	GTO3	12_06_23	0.33511440004299997	0.999891372754
UWOP	Clozapine (48H)	YMR251W-A	HOR7	12_06_19	-0.37828606437600004	0.999891372754
UWOP	Clozapine (48H)	YMR252C		12_06_15	-0.31818838353900003	0.999891372754
UWOP	Clozapine (48H)	YMR253C		12_06_11	-0.540785363698	0.999427792066
UWOP	Clozapine (48H)	YMR254C		12_06_07	-1.3032794186299999	0.7152536995280001
UWOP	Clozapine (48H)	YMR255W	GFD1	12_06_03	0.117582311747	0.999891372754
UWOP	Clozapine (48H)	YMR256C	COX7	12_10_43	1.3157203985400001	0.7107879226170001
UWOP	Clozapine (48H)	YMR258C	ROY1	12_10_39	0.386072574811	0.999891372754
UWOP	Clozapine (48H)	YMR259C	TRM732	12_10_35	-0.22051279114	0.999891372754
UWOP	Clozapine (48H)	YMR261C	TPS3	12_10_31	-0.222824809819	0.999891372754
UWOP	Clozapine (48H)	YMR262W		12_10_27	0.975837202945	0.8915977341299999
UWOP	Clozapine (48H)	YMR263W	SAP30	12_10_23	0.400509737341	0.999891372754
UWOP	Clozapine (48H)	YMR264W	CUE1	12_10_19	1.65898073704	0.512720490281
UWOP	Clozapine (48H)	YMR265C		12_10_15	-1.6795380457799998	0.498193579339
UWOP	Clozapine (48H)	YMR266W	RSN1	12_10_11	0.0625602151392	0.999891372754
UWOP	Clozapine (48H)	YMR269W	TMA23	12_10_07	-1.06640319397	0.8440340786939999
UWOP	Clozapine (48H)	YMR271C	URA10	12_10_03	-0.0126095903118	0.999891372754
UWOP	Clozapine (48H)	YMR272C	SCS7	12_14_43	-0.574424371862	0.9969265027700001
UWOP	Clozapine (48H)	YMR273C	ZDS1	12_14_39	-0.038452218163800005	0.999891372754
UWOP	Clozapine (48H)	YMR274C	RCE1	12_14_35	0.356504068405	0.999891372754
UWOP	Clozapine (48H)	YMR275C	BUL1	12_14_31	-0.13785257156300001	0.999891372754
UWOP	Clozapine (48H)	YMR276W	DSK2	12_14_27	-0.5589533397199999	0.9976551859489999
UWOP	Clozapine (48H)	YMR278W	PRM15	12_14_23	-0.1554497397	0.999891372754
UWOP	Clozapine (48H)	YMR279C		12_14_19	0.0128892368258	0.999891372754
UWOP	Clozapine (48H)	YMR280C	CAT8	12_14_15	0.620970711627	0.992015906715
UWOP	Clozapine (48H)	YMR283C	RIT1	12_14_07	-0.690823120863	0.976926370945
UWOP	Clozapine (48H)	YMR284W	YKU70	12_14_03	1.09249421373	0.829969222943
UWOP	Clozapine (48H)	YMR285C	NGL2	12_18_43	-0.982400671127	0.887250654447
UWOP	Clozapine (48H)	YMR289W	ABZ2	12_18_39	-0.498409046951	0.999891372754
UWOP	Clozapine (48H)	YMR291W	TDA1	12_18_35	-0.8472236587109999	0.9356373204690001
UWOP	Clozapine (48H)	YMR292W	GOT1	12_18_31	0.21302813444200003	0.999891372754
UWOP	Clozapine (48H)	YMR294W	JNM1	12_18_27	-0.0302552853448	0.999891372754
UWOP	Clozapine (48H)	YMR294W-A		12_18_23	0.0578621537041	0.999891372754
UWOP	Clozapine (48H)	YMR295C		12_18_19	0.035788996362900005	0.999891372754
UWOP	Clozapine (48H)	YMR297W	PRC1	12_18_15	0.257275615363	0.999891372754
UWOP	Clozapine (48H)	YMR299C	DYN3	12_18_11	0.193611618984	0.999891372754
UWOP	Clozapine (48H)	YMR300C	ADE4	12_18_07	-1.75886882686	0.444739367682
UWOP	Clozapine (48H)	YMR302C	YME2	12_18_03	0.7461709234110001	0.9681177786030001
UWOP	Clozapine (48H)	YMR303C	ADH2	12_22_43	-0.665098109045	0.982818386719
UWOP	Clozapine (48H)	YMR304C-A		12_22_39	-1.1567907047200001	0.802547919266
UWOP	Clozapine (48H)	YMR304W	UBP15	12_22_35	-0.490059131039	0.999891372754
UWOP	Clozapine (48H)	YMR305C	SCW10	12_22_31	0.0750620592942	0.999891372754
UWOP	Clozapine (48H)	YMR306C-A		12_22_27	-0.453919754044	0.999891372754
UWOP	Clozapine (48H)	YMR306W	FKS3	12_22_23	-0.7748733481129999	0.9598338905789999
UWOP	Clozapine (48H)	YMR307W	GAS1	12_22_19	0.390298527131	0.999891372754
UWOP	Clozapine (48H)	YMR310C		12_22_15	0.49118429701300004	0.999891372754
UWOP	Clozapine (48H)	YMR311C	GLC8	12_22_11	-0.43524923678599997	0.999891372754
UWOP	Clozapine (48H)	YMR313C	TGL3	12_22_03	0.6132360180449999	0.9922512818200001
UWOP	Clozapine (48H)	YMR315W		12_26_43	0.035471515320500004	0.999891372754
UWOP	Clozapine (48H)	YMR316C-A		12_26_39	0.457778875937	0.999891372754
UWOP	Clozapine (48H)	YMR316C-B		12_26_35	-0.280616229405	0.999891372754
UWOP	Clozapine (48H)	YMR316W	DIA1	12_26_31	-0.0192248753473	0.999891372754
UWOP	Clozapine (48H)	YMR317W		12_26_27	-1.9129038841900003	0.352531677031
UWOP	Clozapine (48H)	YMR318C	ADH6	12_26_23	-0.06839166744570001	0.999891372754
UWOP	Clozapine (48H)	YMR319C	FET4	12_26_19	0.08945645235710001	0.999891372754
UWOP	Clozapine (48H)	YMR320W		12_26_15	-0.0193095917912	0.999891372754
UWOP	Clozapine (48H)	YMR322C	SNO4	12_26_11	0.174551241586	0.999891372754
UWOP	Clozapine (48H)	YMR326C		12_26_07	0.0973441290312	0.999891372754
UWOP	Clozapine (48H)	YNL001W	DOM34	12_24_17	0.0330986324003	0.999891372754
UWOP	Clozapine (48H)	YNL003C	PET8	12_30_43	0.565997141914	0.9976551859489999
UWOP	Clozapine (48H)	YNL004W	HRB1	12_30_39	-0.0499711870711	0.999891372754
UWOP	Clozapine (48H)	YNL008C	ASI3	12_30_35	0.405854275717	0.999891372754
UWOP	Clozapine (48H)	YNL009W	IDP3	12_30_31	1.44154159008	0.6371227758829999
UWOP	Clozapine (48H)	YNL010W		12_30_27	-0.8701217732690001	0.9310011764020001
UWOP	Clozapine (48H)	YNL011C		13_15_46	0.9548834541500001	0.8985004909090001
UWOP	Clozapine (48H)	YNL012W	SPO1	12_30_23	-0.487093233011	0.999891372754
UWOP	Clozapine (48H)	YNL013C		12_30_19	-0.7492560824519999	0.968096060372
UWOP	Clozapine (48H)	YNL014W	HEF3	13_15_42	-1.0164928711399999	0.8708872553299999
UWOP	Clozapine (48H)	YNL015W	PBI2	12_30_15	-0.363269046574	0.999891372754
UWOP	Clozapine (48H)	YNL016W	PUB1	12_30_11	0.252839928158	0.999891372754
UWOP	Clozapine (48H)	YNL020C	ARK1	12_30_07	0.707925972663	0.975311695107
UWOP	Clozapine (48H)	YNL021W	HDA1	12_30_03	0.145026327136	0.999891372754
UWOP	Clozapine (48H)	YNL022C	RCM1	12_06_45	0.0974691474728	0.999891372754
UWOP	Clozapine (48H)	YNL023C	FAP1	12_06_41	-0.619649793093	0.9922512818200001
UWOP	Clozapine (48H)	YNL027W	CRZ1	12_06_33	0.0256970471667	0.999891372754
UWOP	Clozapine (48H)	YNL028W		12_06_29	0.466589386108	0.999891372754
UWOP	Clozapine (48H)	YNL029C	KTR5	12_06_25	0.2563100124	0.999891372754
UWOP	Clozapine (48H)	YNL030W	HHF2	12_06_21	-0.18103492826200002	0.999891372754
UWOP	Clozapine (48H)	YNL031C	HHT2	12_06_17	1.0498111083	0.8546792706020001
UWOP	Clozapine (48H)	YNL032W	SIW14	12_06_13	-0.057739602731800004	0.999891372754
UWOP	Clozapine (48H)	YNL034W		12_06_09	-0.298869744361	0.999891372754
UWOP	Clozapine (48H)	YNL035C		12_06_05	-0.24211054940699997	0.999891372754
UWOP	Clozapine (48H)	YNL037C	IDH1	12_10_45	-0.28854832052499996	0.999891372754
UWOP	Clozapine (48H)	YNL040W		12_10_41	0.419960797368	0.999891372754
UWOP	Clozapine (48H)	YNL041C	COG6	12_10_37	0.313550363856	0.999891372754
UWOP	Clozapine (48H)	YNL042W	BOP3	13_07_16	-0.9400087270749999	0.904978491539
UWOP	Clozapine (48H)	YNL043C		12_10_33	0.591699124019	0.995209638415
UWOP	Clozapine (48H)	YNL044W	YIP3	12_10_29	0.024649195229	0.999891372754
UWOP	Clozapine (48H)	YNL045W	LAP2	12_10_25	0.23280490040899998	0.999891372754
UWOP	Clozapine (48H)	YNL046W		12_10_21	0.7267379581569999	0.9721873624770001
UWOP	Clozapine (48H)	YNL047C	SLM2	13_15_38	-0.327829608354	0.999891372754
UWOP	Clozapine (48H)	YNL049C	SFB2	12_10_17	-1.0518327881	0.852910414471
UWOP	Clozapine (48H)	YNL050C		12_10_13	0.553871998063	0.998244495435
UWOP	Clozapine (48H)	YNL051W	COG5	12_10_09	0.9201933040889999	0.912028126409
UWOP	Clozapine (48H)	YNL052W	COX5A	12_10_05	-0.425561130056	0.999891372754
UWOP	Clozapine (48H)	YNL053W	MSG5	13_15_34	-0.376253692211	0.999891372754
UWOP	Clozapine (48H)	YNL054W	VAC7	12_14_45	0.557221998803	0.997938268386
UWOP	Clozapine (48H)	YNL056W	OCA2	12_14_41	0.426083411045	0.999891372754
UWOP	Clozapine (48H)	YNL057W		12_14_37	-0.149809927505	0.999891372754
UWOP	Clozapine (48H)	YNL058C		12_14_33	0.13082686414300002	0.999891372754
UWOP	Clozapine (48H)	YNL063W	MTQ1	12_14_29	0.18630873252	0.999891372754
UWOP	Clozapine (48H)	YNL064C	YDJ1	12_14_25	1.05067636752	0.8541193854320001
UWOP	Clozapine (48H)	YNL065W	AQR1	12_14_17	0.372704648952	0.999891372754
UWOP	Clozapine (48H)	YNL066W	SUN4	12_14_13	0.73911807383	0.9688373114700002
UWOP	Clozapine (48H)	YNL067W	RPL9B	12_14_09	-1.7565082812900001	0.44634027272
UWOP	Clozapine (48H)	YNL068C	FKH2	12_14_05	0.260736652219	0.999891372754
UWOP	Clozapine (48H)	YNL069C	RPL16B	12_18_45	1.1852735246600001	0.7832115388959999
UWOP	Clozapine (48H)	YNL070W	TOM7	12_18_41	-0.138326325657	0.999891372754
UWOP	Clozapine (48H)	YNL071W	LAT1	12_18_37	0.745077834537	0.968278366295
UWOP	Clozapine (48H)	YNL072W	RNH201	12_18_33	0.609599790874	0.9922512818200001
UWOP	Clozapine (48H)	YNL074C	MLF3	12_18_29	0.428076303702	0.999891372754
UWOP	Clozapine (48H)	YNL076W	MKS1	12_18_25	0.65825417186	0.9829659128399999
UWOP	Clozapine (48H)	YNL077W	APJ1	12_18_21	0.392982311176	0.999891372754
UWOP	Clozapine (48H)	YNL078W	NIS1	12_18_17	0.202213216758	0.999891372754
UWOP	Clozapine (48H)	YNL080C	EOS1	12_18_09	-2.11667818649	0.264183400319
UWOP	Clozapine (48H)	YNL081C	SWS2	12_18_05	0.439191430144	0.999891372754
UWOP	Clozapine (48H)	YNL082W	PMS1	12_22_45	-0.773079497975	0.960652505054
UWOP	Clozapine (48H)	YNL083W	SAL1	12_22_41	-1.37588305607	0.67800841838
UWOP	Clozapine (48H)	YNL085W	MKT1	12_22_37	0.5573527746729999	0.997938268386
UWOP	Clozapine (48H)	YNL086W	SNN1	13_15_30	-0.505145237979	0.999891372754
UWOP	Clozapine (48H)	YNL087W	TCB2	12_22_33	0.487587549349	0.999891372754
UWOP	Clozapine (48H)	YNL089C		12_22_29	0.42323759652099996	0.999891372754
UWOP	Clozapine (48H)	YNL090W	RHO2	12_22_25	0.42722749428400003	0.999891372754
UWOP	Clozapine (48H)	YNL091W	NST1	12_22_21	0.337111405149	0.999891372754
UWOP	Clozapine (48H)	YNL092W		12_22_17	-1.5518588499000001	0.573070778539
UWOP	Clozapine (48H)	YNL094W	APP1	12_22_09	-0.5099880576100001	0.999891372754
UWOP	Clozapine (48H)	YNL096C	RPS7B	13_23_10	-1.89300538974	0.36005670989699995
UWOP	Clozapine (48H)	YNL097C	PHO23	12_26_45	-0.716168142418	0.974626087536
UWOP	Clozapine (48H)	YNL098C	RAS2	12_26_41	0.850571191982	0.9356373204690001
UWOP	Clozapine (48H)	YNL100W	MIC27	12_26_33	0.006159625715569999	0.999891372754
UWOP	Clozapine (48H)	YNL101W	AVT4	12_26_29	-0.052214939101	0.999891372754
UWOP	Clozapine (48H)	YNL104C	LEU4	12_26_25	-0.00100425998113	0.999891372754
UWOP	Clozapine (48H)	YNL105W	RRT16	12_26_21	-0.468033678103	0.999891372754
UWOP	Clozapine (48H)	YNL106C	INP52	12_26_17	-0.0586015719867	0.999891372754
UWOP	Clozapine (48H)	YNL107W	YAF9	12_26_13	0.343364794696	0.999891372754
UWOP	Clozapine (48H)	YNL108C		12_26_09	0.787296233252	0.9552581012360001
UWOP	Clozapine (48H)	YNL109W		13_23_06	1.9805865654799997	0.31770104511
UWOP	Clozapine (48H)	YNL111C	CYB5	13_19_46	0.42172421538599997	0.999891372754
UWOP	Clozapine (48H)	YNL115C		12_26_05	-0.6982304635250001	0.975717851802
UWOP	Clozapine (48H)	YNL116W	DMA2	12_30_45	0.702423516255	0.9755938749490001
UWOP	Clozapine (48H)	YNL117W	MLS1	12_30_41	0.527104069246	0.999891372754
UWOP	Clozapine (48H)	YNL119W	NCS2	12_30_37	-0.6583068112039999	0.9829659128399999
UWOP	Clozapine (48H)	YNL120C		12_30_33	0.042134504761300005	0.999891372754
UWOP	Clozapine (48H)	YNL121C	TOM70	12_30_29	-0.00407050175809	0.999891372754
UWOP	Clozapine (48H)	YNL122C		12_30_25	0.365881274011	0.999891372754
UWOP	Clozapine (48H)	YNL123W	NMA111	12_30_21	1.03353403621	0.862352665651
UWOP	Clozapine (48H)	YNL125C	ESBP6	12_30_17	-0.0663008985087	0.999891372754
UWOP	Clozapine (48H)	YNL127W	FAR11	12_30_13	0.0743029012577	0.999891372754
UWOP	Clozapine (48H)	YNL128W	TEP1	12_30_09	-0.980833828159	0.887871814422
UWOP	Clozapine (48H)	YNL129W	NRK1	12_30_05	-0.650071221367	0.9848441806139999
UWOP	Clozapine (48H)	YNL130C	CPT1	12_04_43	-0.303331751238	0.999891372754
UWOP	Clozapine (48H)	YNL134C		12_04_39	-0.479047638306	0.999891372754
UWOP	Clozapine (48H)	YNL135C	FPR1	12_04_35	-0.05294366501680001	0.999891372754
UWOP	Clozapine (48H)	YNL136W	EAF7	12_04_31	0.00192956094655	0.999891372754
UWOP	Clozapine (48H)	YNL140C		12_04_27	0.37592305133299997	0.999891372754
UWOP	Clozapine (48H)	YNL141W	AAH1	12_04_23	-0.0675535503935	0.999891372754
UWOP	Clozapine (48H)	YNL142W	MEP2	12_04_19	0.173921214439	0.999891372754
UWOP	Clozapine (48H)	YNL143C		12_04_15	1.19389486219	0.779205830882
UWOP	Clozapine (48H)	YNL144C		12_04_11	0.493077668411	0.999891372754
UWOP	Clozapine (48H)	YNL145W	MFA2	12_04_07	0.121847743575	0.999891372754
UWOP	Clozapine (48H)	YNL147W	LSM7	13_19_42	0.037908552441	0.999891372754
UWOP	Clozapine (48H)	YNL153C	GIM3	12_08_43	-0.992040250962	0.8810253017640001
UWOP	Clozapine (48H)	YNL154C	YCK2	12_08_39	0.676238732669	0.981048720306
UWOP	Clozapine (48H)	YNL155W	CUZ1	12_08_35	-0.278602774504	0.999891372754
UWOP	Clozapine (48H)	YNL156C	NSG2	12_08_31	-0.389364178779	0.999891372754
UWOP	Clozapine (48H)	YNL157W	IGO1	12_08_27	0.550411783697	0.998875386564
UWOP	Clozapine (48H)	YNL159C	ASI2	12_08_23	0.358255149076	0.999891372754
UWOP	Clozapine (48H)	YNL164C	IBD2	12_08_15	2.49891384663	0.118757690975
UWOP	Clozapine (48H)	YNL165W		12_08_11	1.44162712902	0.6371227758829999
UWOP	Clozapine (48H)	YNL167C	SKO1	12_08_03	-0.811475786836	0.9433278203309999
UWOP	Clozapine (48H)	YNL168C	FMP41	12_12_43	0.157121038866	0.999891372754
UWOP	Clozapine (48H)	YNL169C	PSD1	12_12_39	0.0126622296557	0.999891372754
UWOP	Clozapine (48H)	YNL170W		12_12_35	1.50348164795	0.6024306060769999
UWOP	Clozapine (48H)	YNL171C		12_12_31	0.391522391875	0.999891372754
UWOP	Clozapine (48H)	YNL173C	MDG1	12_12_27	0.45709867691600004	0.999891372754
UWOP	Clozapine (48H)	YNL175C	NOP13	12_12_23	0.657348610648	0.9829659128399999
UWOP	Clozapine (48H)	YNL176C	TDA7	12_12_19	-0.109494770064	0.999891372754
UWOP	Clozapine (48H)	YNL179C		12_12_15	0.7055703620270001	0.975311695107
UWOP	Clozapine (48H)	YNL180C	RHO5	13_07_12	0.264196866585	0.999891372754
UWOP	Clozapine (48H)	YNL183C	NPR1	12_12_11	-0.0970085532144	0.999891372754
UWOP	Clozapine (48H)	YNL187W	SWT21	12_12_07	1.3805572653	0.6754581904870001
UWOP	Clozapine (48H)	YNL190W		12_12_03	0.143890468796	0.999891372754
UWOP	Clozapine (48H)	YNL191W	DUG3	12_16_43	0.260243158371	0.999891372754
UWOP	Clozapine (48H)	YNL192W	CHS1	12_16_39	-0.39785556292700003	0.999891372754
UWOP	Clozapine (48H)	YNL193W		12_16_35	0.6740138979029999	0.981315618642
UWOP	Clozapine (48H)	YNL194C		12_16_31	0.452466414661	0.999891372754
UWOP	Clozapine (48H)	YNL195C		12_16_27	-0.567208669311	0.9976551859489999
UWOP	Clozapine (48H)	YNL196C	SLZ1	12_16_23	0.251040320591	0.999891372754
UWOP	Clozapine (48H)	YNL197C	WHI3	12_16_19	0.09459701327610001	0.999891372754
UWOP	Clozapine (48H)	YNL198C		12_16_15	-0.7987411780820001	0.949065378062
UWOP	Clozapine (48H)	YNL200C	NNR1	12_16_07	-0.710641011318	0.9750672540559999
UWOP	Clozapine (48H)	YNL201C	PSY2	12_16_03	0.848257528323	0.9356373204690001
UWOP	Clozapine (48H)	YNL202W	SPS19	12_20_43	-0.572237371625	0.997058116933
UWOP	Clozapine (48H)	YNL203C		12_20_39	0.095585645952	0.999891372754
UWOP	Clozapine (48H)	YNL204C	SPS18	12_20_35	-1.05742571838	0.848538002656
UWOP	Clozapine (48H)	YNL205C		12_20_31	0.32312414451099997	0.999891372754
UWOP	Clozapine (48H)	YNL206C	RTT106	12_20_27	0.0261913635047	0.999891372754
UWOP	Clozapine (48H)	YNL208W		12_20_23	0.036069465366599995	0.999891372754
UWOP	Clozapine (48H)	YNL211C	MRX7	12_20_19	0.24980411850099998	0.999891372754
UWOP	Clozapine (48H)	YNL212W	VID27	12_20_15	2.0191276125299997	0.302134987451
UWOP	Clozapine (48H)	YNL214W	PEX17	12_20_11	0.374688494222	0.999891372754
UWOP	Clozapine (48H)	YNL215W	IES2	12_20_07	0.056590584555199996	0.999891372754
UWOP	Clozapine (48H)	YNL217W		12_20_03	0.28576912766999996	0.999891372754
UWOP	Clozapine (48H)	YNL218W	MGS1	12_24_43	0.311481802142	0.999891372754
UWOP	Clozapine (48H)	YNL219C	ALG9	12_24_39	0.505547435466	0.999891372754
UWOP	Clozapine (48H)	YNL223W	ATG4	12_24_35	0.219693591352	0.999891372754
UWOP	Clozapine (48H)	YNL224C	SQS1	12_24_31	-0.518878349286	0.999891372754
UWOP	Clozapine (48H)	YNL226W		12_24_27	-0.410485715483	0.999891372754
UWOP	Clozapine (48H)	YNL227C	JJJ1	12_24_23	-0.482637806052	0.999891372754
UWOP	Clozapine (48H)	YNL228W		12_24_19	0.041265133098699995	0.999891372754
UWOP	Clozapine (48H)	YNL229C	URE2	12_24_15	0.179196663677	0.999891372754
UWOP	Clozapine (48H)	YNL230C	ELA1	12_24_11	0.1450452444	0.999891372754
UWOP	Clozapine (48H)	YNL231C	PDR16	12_24_07	1.5041692493799999	0.602104628053
UWOP	Clozapine (48H)	YNL233W	BNI4	12_24_03	1.66358421215	0.5087514126070001
UWOP	Clozapine (48H)	YNL234W		12_28_43	-0.562819041532	0.9976551859489999
UWOP	Clozapine (48H)	YNL235C		12_28_39	1.46478761781	0.626472546054
UWOP	Clozapine (48H)	YNL236W	SIN4	12_28_35	-0.506174172653	0.999891372754
UWOP	Clozapine (48H)	YNL237W	YTP1	12_28_31	-0.43920212251100005	0.999891372754
UWOP	Clozapine (48H)	YNL239W	LAP3	12_28_23	-0.591773970586	0.995209638415
UWOP	Clozapine (48H)	YNL241C	ZWF1	12_28_19	-0.240194148297	0.999891372754
UWOP	Clozapine (48H)	YNL242W	ATG2	12_28_15	1.1469282301700001	0.8072944819399999
UWOP	Clozapine (48H)	YNL246W	VPS75	12_28_11	0.7021430472519999	0.9755938749490001
UWOP	Clozapine (48H)	YNL249C	MPA43	12_28_07	0.0763673505228	0.999891372754
UWOP	Clozapine (48H)	YNL253W	TEX1	12_28_03	-0.34437727957500003	0.999891372754
UWOP	Clozapine (48H)	YNL254C	RTC4	12_04_45	-0.491255031131	0.999891372754
UWOP	Clozapine (48H)	YNL255C	GIS2	12_04_41	-0.6716887193880001	0.9818260086310001
UWOP	Clozapine (48H)	YNL257C	SIP3	12_04_37	-0.755879592385	0.967818106319
UWOP	Clozapine (48H)	YNL259C	ATX1	12_04_33	0.46167994480700003	0.999891372754
UWOP	Clozapine (48H)	YNL265C	IST1	12_04_29	-0.845954557031	0.936025561625
UWOP	Clozapine (48H)	YNL266W		12_04_25	0.28007749862	0.999891372754
UWOP	Clozapine (48H)	YNL268W	LYP1	12_04_21	0.93075818489	0.9088310063189999
UWOP	Clozapine (48H)	YNL270C	ALP1	12_04_17	-0.7620786976080001	0.964024316441
UWOP	Clozapine (48H)	YNL271C	BNI1	12_04_13	0.556760582055	0.997938268386
UWOP	Clozapine (48H)	YNL273W	TOF1	12_04_09	-0.659120253564	0.9829659128399999
UWOP	Clozapine (48H)	YNL274C	GOR1	12_04_05	-0.791543570306	0.951518427888
UWOP	Clozapine (48H)	YNL275W	BOR1	12_08_45	0.406165176841	0.999891372754
UWOP	Clozapine (48H)	YNL277W	MET2	12_08_41	0.129239458932	0.999891372754
UWOP	Clozapine (48H)	YNL278W	CAF120	12_08_37	-0.259155826925	0.999891372754
UWOP	Clozapine (48H)	YNL279W	PRM1	12_08_33	-0.391327461805	0.999891372754
UWOP	Clozapine (48H)	YNL280C	ERG24	12_08_29	-0.512583835252	0.999891372754
UWOP	Clozapine (48H)	YNL281W	HCH1	12_08_25	0.606288447152	0.9922512818200001
UWOP	Clozapine (48H)	YNL283C	WSC2	12_08_21	-0.546671922818	0.999427792066
UWOP	Clozapine (48H)	YNL284C	MRPL10	13_19_38	-0.457552691257	0.999891372754
UWOP	Clozapine (48H)	YNL285W		12_08_17	-0.613583108719	0.9922512818200001
UWOP	Clozapine (48H)	YNL286W	CUS2	12_08_13	-0.0616242218071	0.999891372754
UWOP	Clozapine (48H)	YNL288W	CAF40	12_08_09	0.337275080609	0.999891372754
UWOP	Clozapine (48H)	YNL289W	PCL1	12_08_05	0.324532246958	0.999891372754
UWOP	Clozapine (48H)	YNL291C	MID1	12_12_45	1.68307228422	0.496036877787
UWOP	Clozapine (48H)	YNL292W	PUS4	12_12_41	0.185874457933	0.999891372754
UWOP	Clozapine (48H)	YNL293W	MSB3	12_12_37	0.22796537073800002	0.999891372754
UWOP	Clozapine (48H)	YNL294C	RIM21	12_12_33	0.365309643637	0.999891372754
UWOP	Clozapine (48H)	YNL295W	MRX6	12_12_29	0.158795627991	0.999891372754
UWOP	Clozapine (48H)	YNL296W		12_12_25	-0.21088719362999997	0.999891372754
UWOP	Clozapine (48H)	YNL297C	MON2	12_12_21	-0.252488725036	0.999891372754
UWOP	Clozapine (48H)	YNL298W	CLA4	12_12_17	-1.76287352944	0.443286831981
UWOP	Clozapine (48H)	YNL299W	TRF5	12_12_13	0.091095674423	0.999891372754
UWOP	Clozapine (48H)	YNL300W	TOS6	12_12_09	0.103366398959	0.999891372754
UWOP	Clozapine (48H)	YNL301C	RPL18B	12_12_05	-0.8033339608300001	0.9480980077779999
UWOP	Clozapine (48H)	YNL302C	RPS19B	12_16_45	0.27595106756	0.999891372754
UWOP	Clozapine (48H)	YNL303W		12_16_41	-0.00266568927015	0.999891372754
UWOP	Clozapine (48H)	YNL304W	YPT11	12_16_37	0.155074684376	0.999891372754
UWOP	Clozapine (48H)	YNL305C	BXI1	12_16_33	-0.9657329164030001	0.895383534478
UWOP	Clozapine (48H)	YNL307C	MCK1	12_16_29	3.1351047310299998	0.021739781410500002
UWOP	Clozapine (48H)	YNL309W	STB1	12_16_25	-0.119641826073	0.999891372754
UWOP	Clozapine (48H)	YNL311C	SKP2	12_16_21	-0.871799652353	0.930843299914
UWOP	Clozapine (48H)	YNL314W	DAL82	12_16_17	0.192202694047	0.999891372754
UWOP	Clozapine (48H)	YNL315C	ATP11	12_16_13	-0.578156830334	0.9962864271340001
UWOP	Clozapine (48H)	YNL318C	HXT14	12_16_05	-0.31254528138500004	0.999891372754
UWOP	Clozapine (48H)	YNL319W		12_20_45	-0.467806670933	0.999891372754
UWOP	Clozapine (48H)	YNL320W		12_20_41	-0.34433697757700005	0.999891372754
UWOP	Clozapine (48H)	YNL322C	KRE1	12_20_33	-1.0503868511299999	0.8543627006640001
UWOP	Clozapine (48H)	YNL324W		12_20_25	-1.19212321928	0.780465046481
UWOP	Clozapine (48H)	YNL325C	FIG4	12_20_21	0.00228323153778	0.999891372754
UWOP	Clozapine (48H)	YNL326C	PFA3	12_20_17	-0.7276270695739999	0.9721873624770001
UWOP	Clozapine (48H)	YNL327W	EGT2	12_20_13	-0.856508745465	0.9340236943539999
UWOP	Clozapine (48H)	YNL328C	MDJ2	12_20_09	-0.0685454730284	0.999891372754
UWOP	Clozapine (48H)	YNL329C	PEX6	12_20_05	-0.175496282305	0.999891372754
UWOP	Clozapine (48H)	YNL330C	RPD3	12_24_45	-0.0368319133621	0.999891372754
UWOP	Clozapine (48H)	YNL333W	SNZ2	12_24_37	-0.124274910818	0.999891372754
UWOP	Clozapine (48H)	YNL334C	SNO2	12_24_33	1.2127068476799998	0.7669408846510001
UWOP	Clozapine (48H)	YNL335W	DDI3	12_24_29	-0.363271514044	0.999891372754
UWOP	Clozapine (48H)	YNL336W	COS1	12_24_25	-0.199004684255	0.999891372754
UWOP	Clozapine (48H)	YNL338W		12_24_21	0.14866831173599998	0.999891372754
UWOP	Clozapine (48H)	YNL339C	YRF1-6	12_26_03	0.478259693128	0.999891372754
UWOP	Clozapine (48H)	YNR001C	CIT1	12_24_13	0.251736146917	0.999891372754
UWOP	Clozapine (48H)	YNR002C	ATO2	12_24_09	0.155772978171	0.999891372754
UWOP	Clozapine (48H)	YNR004W	SWM2	12_24_05	-2.21178349843	0.220478289899
UWOP	Clozapine (48H)	YNR005C		12_28_45	1.07851929043	0.838558357748
UWOP	Clozapine (48H)	YNR006W	VPS27	12_28_41	-0.379629190133	0.999891372754
UWOP	Clozapine (48H)	YNR007C	ATG3	12_28_37	-0.644808931965	0.987423082747
UWOP	Clozapine (48H)	YNR008W	LRO1	12_28_33	-0.196818506507	0.999891372754
UWOP	Clozapine (48H)	YNR009W	NRM1	12_28_29	0.41394592984800005	0.999891372754
UWOP	Clozapine (48H)	YNR010W	CSE2	12_28_25	0.687414723351	0.9778647791439999
UWOP	Clozapine (48H)	YNR012W	URK1	12_28_21	-0.321743184226	0.999891372754
UWOP	Clozapine (48H)	YNR013C	PHO91	12_28_17	0.10329813231000001	0.999891372754
UWOP	Clozapine (48H)	YNR014W		12_28_13	0.100943344164	0.999891372754
UWOP	Clozapine (48H)	YNR018W	RCF2	12_28_05	-0.8004404419	0.948846081347
UWOP	Clozapine (48H)	YNR019W	ARE2	12_06_44	-0.21943944202	0.999891372754
UWOP	Clozapine (48H)	YNR020C	ATP23	12_06_40	-0.203329335345	0.999891372754
UWOP	Clozapine (48H)	YNR021W		12_06_36	-0.022483579725	0.999891372754
UWOP	Clozapine (48H)	YNR022C	MRPL50	12_06_32	-0.370694484011	0.999891372754
UWOP	Clozapine (48H)	YNR024W	MPP6	12_06_28	1.19179093342	0.780465046481
UWOP	Clozapine (48H)	YNR025C		12_06_24	0.0340823301378	0.999891372754
UWOP	Clozapine (48H)	YNR027W	BUD17	12_06_20	-0.0532101516949	0.999891372754
UWOP	Clozapine (48H)	YNR028W	CPR8	12_06_16	-0.570729747919	0.9975189778389999
UWOP	Clozapine (48H)	YNR029C		12_06_12	-0.298073574286	0.999891372754
UWOP	Clozapine (48H)	YNR030W	ALG12	12_06_08	0.0638729087755	0.999891372754
UWOP	Clozapine (48H)	YNR031C	SSK2	12_06_04	0.933517637991	0.906678624475
UWOP	Clozapine (48H)	YNR032C-A	HUB1	12_10_44	0.23228590937899998	0.999891372754
UWOP	Clozapine (48H)	YNR032W	PPG1	12_10_40	-0.793195129718	0.9508324637019999
UWOP	Clozapine (48H)	YNR033W	ABZ1	13_19_34	-0.0577914195859	0.999891372754
UWOP	Clozapine (48H)	YNR034W	SOL1	12_10_36	0.249588626187	0.999891372754
UWOP	Clozapine (48H)	YNR039C	ZRG17	12_10_32	-0.293747278216	0.999891372754
UWOP	Clozapine (48H)	YNR040W		12_10_28	0.0201304365588	0.999891372754
UWOP	Clozapine (48H)	YNR041C	COQ2	13_29_18	-0.16333823886399998	0.999891372754
UWOP	Clozapine (48H)	YNR042W		12_10_24	0.168200798249	0.999891372754
UWOP	Clozapine (48H)	YNR045W	PET494	12_10_20	2.00933916206	0.307127037311
UWOP	Clozapine (48H)	YNR047W	FPK1	12_10_16	0.158842509907	0.999891372754
UWOP	Clozapine (48H)	YNR048W		12_10_12	-0.8435495970110001	0.936341525918
UWOP	Clozapine (48H)	YNR049C	MSO1	12_10_08	0.23245205230799998	0.999891372754
UWOP	Clozapine (48H)	YNR050C	LYS9	12_10_04	0.224929561082	0.999891372754
UWOP	Clozapine (48H)	YNR051C	BRE5	12_14_44	-0.1235864869	0.999891372754
UWOP	Clozapine (48H)	YNR055C	HOL1	12_14_40	0.673202923012	0.9818260086310001
UWOP	Clozapine (48H)	YNR056C	BIO5	12_14_36	-0.0489685720694	0.999891372754
UWOP	Clozapine (48H)	YNR057C	BIO4	12_14_32	-0.585977062849	0.99554911442
UWOP	Clozapine (48H)	YNR058W	BIO3	12_14_28	0.154631362402	0.999891372754
UWOP	Clozapine (48H)	YNR059W	MNT4	12_14_24	-0.188173316776	0.999891372754
UWOP	Clozapine (48H)	YNR060W	FRE4	12_14_20	0.263251003376	0.999891372754
UWOP	Clozapine (48H)	YNR061C		12_14_16	-0.830284482371	0.940844368636
UWOP	Clozapine (48H)	YNR062C		12_14_12	-0.568888193375	0.9976551859489999
UWOP	Clozapine (48H)	YNR063W		12_14_08	-0.310014480433	0.999891372754
UWOP	Clozapine (48H)	YNR064C		12_14_04	0.320290667333	0.999891372754
UWOP	Clozapine (48H)	YNR065C		12_18_44	-0.028635803032900004	0.999891372754
UWOP	Clozapine (48H)	YNR066C		12_18_40	-0.277600159502	0.999891372754
UWOP	Clozapine (48H)	YNR067C	DSE4	12_18_36	-0.781968144671	0.95780852096
UWOP	Clozapine (48H)	YNR069C	BSC5	12_18_32	0.47201123852	0.999891372754
UWOP	Clozapine (48H)	YNR071C		12_18_28	-0.11119979130999999	0.999891372754
UWOP	Clozapine (48H)	YNR072W	HXT17	12_18_24	0.16776076623400002	0.999891372754
UWOP	Clozapine (48H)	YNR073C	MAN2	12_18_20	-0.7709229298579999	0.9617086018250001
UWOP	Clozapine (48H)	YNR075W	COS10	12_18_12	0.707813291568	0.975311695107
UWOP	Clozapine (48H)	YOL001W	PHO80	12_18_08	-0.58841409997	0.99554911442
UWOP	Clozapine (48H)	YOL002C	IZH2	12_18_04	0.23524111504	0.999891372754
UWOP	Clozapine (48H)	YOL003C	PFA4	12_22_44	0.321186358667	0.999891372754
UWOP	Clozapine (48H)	YOL004W	SIN3	12_22_40	0.242344958985	0.999891372754
UWOP	Clozapine (48H)	YOL006C	TOP1	12_22_36	-0.696829763486	0.975717851802
UWOP	Clozapine (48H)	YOL007C	CSI2	12_22_32	-0.22027591409299999	0.999891372754
UWOP	Clozapine (48H)	YOL008W	COQ10	12_22_28	-0.494894548262	0.999891372754
UWOP	Clozapine (48H)	YOL009C	MDM12	12_22_24	-0.541244312977	0.999427792066
UWOP	Clozapine (48H)	YOL011W	PLB3	12_22_20	0.17621925079300002	0.999891372754
UWOP	Clozapine (48H)	YOL012C	HTZ1	12_22_16	0.5002209918639999	0.999891372754
UWOP	Clozapine (48H)	YOL013C	HRD1	12_22_12	-0.8813989301899999	0.92521605386
UWOP	Clozapine (48H)	YOL013W-A		12_22_08	0.295062439322	0.999891372754
UWOP	Clozapine (48H)	YOL014W		12_22_04	0.030784968741900003	0.999891372754
UWOP	Clozapine (48H)	YOL015W	IRC10	12_26_44	-0.442112091236	0.999891372754
UWOP	Clozapine (48H)	YOL016C	CMK2	12_26_40	-0.24258512599100002	0.999891372754
UWOP	Clozapine (48H)	YOL017W	ESC8	12_26_36	-0.117195741566	0.999891372754
UWOP	Clozapine (48H)	YOL018C	TLG2	12_26_32	0.00582816234751	0.999891372754
UWOP	Clozapine (48H)	YOL019W		12_26_28	-0.667020267584	0.9826058445810001
UWOP	Clozapine (48H)	YOL020W	TAT2	12_26_24	1.03147616686	0.863323745723
UWOP	Clozapine (48H)	YOL024W		12_26_20	0.00106101177368	0.999891372754
UWOP	Clozapine (48H)	YOL025W	LAG2	12_26_16	-0.19752009026099998	0.999891372754
UWOP	Clozapine (48H)	YOL027C	MDM38	12_26_12	0.5242960892499999	0.999891372754
UWOP	Clozapine (48H)	YOL028C	YAP7	12_26_08	-0.39785391794799996	0.999891372754
UWOP	Clozapine (48H)	YOL029C		12_26_04	0.197475675815	0.999891372754
UWOP	Clozapine (48H)	YOL030W	GAS5	12_30_44	-0.512712966142	0.999891372754
UWOP	Clozapine (48H)	YOL031C	SIL1	12_30_40	0.040601383872800004	0.999891372754
UWOP	Clozapine (48H)	YOL032W	OPI10	12_30_36	0.373321516263	0.999891372754
UWOP	Clozapine (48H)	YOL035C		12_30_32	-0.20567096365499998	0.999891372754
UWOP	Clozapine (48H)	YOL036W		12_30_28	-0.851151869743	0.9356373204690001
UWOP	Clozapine (48H)	YOL037C		12_30_24	1.26481979806	0.736709083663
UWOP	Clozapine (48H)	YOL039W	RPP2A	12_30_20	-1.07392486271	0.841138920508
UWOP	Clozapine (48H)	YOL041C	NOP12	12_30_16	-0.0226538351027	0.999891372754
UWOP	Clozapine (48H)	YOL042W	NGL1	12_30_12	-0.565650873731	0.9976551859489999
UWOP	Clozapine (48H)	YOL043C	NTG2	12_30_08	-0.9463805551450001	0.90263698786
UWOP	Clozapine (48H)	YOL044W	PEX15	12_30_04	-0.0414575956995	0.999891372754
UWOP	Clozapine (48H)	YOL045W	PSK2	12_06_46	-0.157031387484	0.999891372754
UWOP	Clozapine (48H)	YOL046C		12_06_42	-0.152924696177	0.999891372754
UWOP	Clozapine (48H)	YOL047C	LDS2	12_06_38	-0.269962519711	0.999891372754
UWOP	Clozapine (48H)	YOL048C	RRT8	12_06_34	-1.69819622569	0.486950981116
UWOP	Clozapine (48H)	YOL049W	GSH2	12_06_30	0.567189752047	0.9976551859489999
UWOP	Clozapine (48H)	YOL050C		12_06_26	0.16755596628699998	0.999891372754
UWOP	Clozapine (48H)	YOL052C	SPE2	12_06_22	-0.319765918874	0.999891372754
UWOP	Clozapine (48H)	YOL053C-A		12_06_18	-0.127343620065	0.999891372754
UWOP	Clozapine (48H)	YOL053W	AIM39	12_06_14	0.136986489859	0.999891372754
UWOP	Clozapine (48H)	YOL054W	PSH1	12_06_10	0.158531608783	0.999891372754
UWOP	Clozapine (48H)	YOL055C	THI20	12_06_06	0.11112329976299999	0.999891372754
UWOP	Clozapine (48H)	YOL056W	GPM3	12_10_46	-0.6219667467100001	0.992015906715
UWOP	Clozapine (48H)	YOL057W		12_10_42	-0.6588940688830001	0.9829659128399999
UWOP	Clozapine (48H)	YOL059W	GPD2	12_10_34	-0.408658965754	0.999891372754
UWOP	Clozapine (48H)	YOL060C	MAM3	12_10_30	-0.8825627531820001	0.9250771924
UWOP	Clozapine (48H)	YOL061W	PRS5	12_10_26	-0.544131251989	0.999427792066
UWOP	Clozapine (48H)	YOL062C	APM4	12_10_22	-0.034451628034199995	0.999891372754
UWOP	Clozapine (48H)	YOL063C	CRT10	12_10_18	-0.39801677091700005	0.999891372754
UWOP	Clozapine (48H)	YOL064C	MET22	12_10_14	0.0809486184138	0.999891372754
UWOP	Clozapine (48H)	YOL065C	INP54	12_10_10	-0.328518032272	0.999891372754
UWOP	Clozapine (48H)	YOL067C	RTG1	12_10_06	0.41722519647	0.999891372754
UWOP	Clozapine (48H)	YOL068C	HST1	12_14_46	0.9390414791320001	0.905037059362
UWOP	Clozapine (48H)	YOL070C	NBA1	12_14_42	0.45847634724299996	0.999891372754
UWOP	Clozapine (48H)	YOL071W	SDH5	12_14_38	0.35652792060800004	0.999891372754
UWOP	Clozapine (48H)	YOL073C	DSC2	13_19_26	-1.4648739792299998	0.626472546054
UWOP	Clozapine (48H)	YOL075C		12_14_34	-0.0101651507836	0.999891372754
UWOP	Clozapine (48H)	YOL079W		12_14_30	-0.768546756979	0.962740821653
UWOP	Clozapine (48H)	YOL080C	REX4	12_14_26	-0.28081773939300003	0.999891372754
UWOP	Clozapine (48H)	YOL081W	IRA2	12_14_22	-0.432518570826	0.999891372754
UWOP	Clozapine (48H)	YOL082W	ATG19	12_14_18	-0.0227459539543	0.999891372754
UWOP	Clozapine (48H)	YOL083W	ATG34	12_14_14	0.322865882731	0.999891372754
UWOP	Clozapine (48H)	YOL084W	PHM7	12_14_10	-0.984482392676	0.886076883151
UWOP	Clozapine (48H)	YOL085C		12_14_06	-0.897757428769	0.918484561022
UWOP	Clozapine (48H)	YOL086C	ADH1	13_27_42	-0.27938496225299997	0.999891372754
UWOP	Clozapine (48H)	YOL087C	DUF1	12_18_46	0.955253574536	0.8985004909090001
UWOP	Clozapine (48H)	YOL088C	MPD2	12_18_42	-1.1838580198100002	0.784196354277
UWOP	Clozapine (48H)	YOL089C	HAL9	12_18_38	0.350646296427	0.999891372754
UWOP	Clozapine (48H)	YOL090W	MSH2	12_18_34	-0.333406088839	0.999891372754
UWOP	Clozapine (48H)	YOL091W	SPO21	12_18_30	0.161559193541	0.999891372754
UWOP	Clozapine (48H)	YOL092W	YPQ1	12_18_26	-0.647532195517	0.986020075866
UWOP	Clozapine (48H)	YOL093W	TRM10	12_18_22	-0.26045289325599996	0.999891372754
UWOP	Clozapine (48H)	YOL095C	HMI1	12_18_18	0.29799132531100003	0.999891372754
UWOP	Clozapine (48H)	YOL098C	SDD3	12_18_14	1.6471747192100001	0.519257235956
UWOP	Clozapine (48H)	YOL099C		12_18_10	0.0906457725313	0.999891372754
UWOP	Clozapine (48H)	YOL101C	IZH4	12_18_06	0.559857255952	0.9976551859489999
UWOP	Clozapine (48H)	YOL103W	ITR2	12_22_46	0.777752884717	0.9598338905789999
UWOP	Clozapine (48H)	YOL105C	WSC3	12_22_38	0.36023323691799997	0.999891372754
UWOP	Clozapine (48H)	YOL106W		12_22_34	0.115649460841	0.999891372754
UWOP	Clozapine (48H)	YOL107W		12_22_30	0.935501483261	0.9059182080320001
UWOP	Clozapine (48H)	YOL108C	INO4	12_22_26	0.166981868444	0.999891372754
UWOP	Clozapine (48H)	YOL109W	ZEO1	12_22_22	-0.131322825461	0.999891372754
UWOP	Clozapine (48H)	YOL110W	SHR5	12_22_18	0.693757764281	0.9765217809469999
UWOP	Clozapine (48H)	YOL111C	MDY2	12_22_14	0.9525911752249999	0.899429514479
UWOP	Clozapine (48H)	YOL112W	MSB4	12_22_10	0.887978848167	0.921368628908
UWOP	Clozapine (48H)	YOL113W	SKM1	12_22_06	-0.148295723881	0.999891372754
UWOP	Clozapine (48H)	YOL114C	PTH4	12_26_46	1.1609557928	0.8000712928110001
UWOP	Clozapine (48H)	YOL115W	PAP2	12_26_42	-0.963590330612	0.8958216774250001
UWOP	Clozapine (48H)	YOL116W	MSN1	12_26_38	-1.2084364809200001	0.769555876478
UWOP	Clozapine (48H)	YOL117W	RRI2	12_26_34	0.5856044749939999	0.99554911442
UWOP	Clozapine (48H)	YOL118C		12_26_30	-0.64609201597	0.986538077315
UWOP	Clozapine (48H)	YOL119C	MCH4	12_26_26	0.5204575296	0.999891372754
UWOP	Clozapine (48H)	YOL121C	RPS19A	12_26_22	-0.242336734088	0.999891372754
UWOP	Clozapine (48H)	YOL122C	SMF1	12_26_18	-0.0952722773584	0.999891372754
UWOP	Clozapine (48H)	YOL124C	TRM11	12_26_14	-0.42631124070500004	0.999891372754
UWOP	Clozapine (48H)	YOL128C	YGK3	12_26_06	-0.907818123355	0.9165239811299999
UWOP	Clozapine (48H)	YOL129W	VPS68	12_30_46	0.448649239745	0.999891372754
UWOP	Clozapine (48H)	YOL131W		12_30_42	0.364297158758	0.999891372754
UWOP	Clozapine (48H)	YOL132W	GAS4	12_30_38	0.567499008192	0.9976551859489999
UWOP	Clozapine (48H)	YOL136C	PFK27	12_30_34	0.640254806236	0.987423082747
UWOP	Clozapine (48H)	YOL137W	BSC6	12_30_30	-0.321248867888	0.999891372754
UWOP	Clozapine (48H)	YOL138C	RTC1	12_30_26	0.00668930911266	0.999891372754
UWOP	Clozapine (48H)	YOL141W	PPM2	12_30_22	-0.673123963997	0.9818260086310001
UWOP	Clozapine (48H)	YOL147C	PEX11	12_30_18	0.448506126529	0.999891372754
UWOP	Clozapine (48H)	YOL150C		12_30_14	0.456346098798	0.999891372754
UWOP	Clozapine (48H)	YOL151W	GRE2	12_30_10	0.682400825853	0.9790134474
UWOP	Clozapine (48H)	YOL152W	FRE7	12_30_06	-1.06934359482	0.843377996092
UWOP	Clozapine (48H)	YOL155C	HPF1	12_04_44	-0.466351686571	0.999891372754
UWOP	Clozapine (48H)	YOL158C	ENB1	12_04_40	-0.597199935447	0.993438970804
UWOP	Clozapine (48H)	YOL159C	CSS3	12_04_36	0.0609900822121	0.999891372754
UWOP	Clozapine (48H)	YOL160W		12_04_32	-0.216092731239	0.999891372754
UWOP	Clozapine (48H)	YOL162W		12_04_28	-0.26070786507800003	0.999891372754
UWOP	Clozapine (48H)	YOL163W		12_04_24	-0.721441946676	0.974077906134
UWOP	Clozapine (48H)	YOR001W	RRP6	12_04_20	0.7923389178910001	0.951193294894
UWOP	Clozapine (48H)	YOR002W	ALG6	12_04_16	-1.07680275433	0.8389205754699999
UWOP	Clozapine (48H)	YOR003W	YSP3	12_04_12	-0.793456681458	0.950797769351
UWOP	Clozapine (48H)	YOR005C	DNL4	12_04_08	-1.724603904	0.468755033221
UWOP	Clozapine (48H)	YOR006C	TSR3	12_04_04	-0.0561250553584	0.999891372754
UWOP	Clozapine (48H)	YOR008C	SLG1	12_08_40	-0.025183813564599998	0.999891372754
UWOP	Clozapine (48H)	YOR008C-A		12_08_36	0.100658762712	0.999891372754
UWOP	Clozapine (48H)	YOR009W	TIR4	12_08_32	-2.66576082676	0.0827112436169
UWOP	Clozapine (48H)	YOR010C	TIR2	12_08_28	-0.24841246584899998	0.999891372754
UWOP	Clozapine (48H)	YOR011W	AUS1	12_08_24	-0.0588976682957	0.999891372754
UWOP	Clozapine (48H)	YOR012W		12_08_20	-0.37823589250100004	0.999891372754
UWOP	Clozapine (48H)	YOR013W	IRC11	12_08_16	0.358067621414	0.999891372754
UWOP	Clozapine (48H)	YOR014W	RTS1	12_08_12	-0.816748768604	0.941175589648
UWOP	Clozapine (48H)	YOR015W		12_08_08	0.25179125373000005	0.999891372754
UWOP	Clozapine (48H)	YOR016C	ERP4	12_08_04	-0.6508904211550001	0.9842730308390001
UWOP	Clozapine (48H)	YOR018W	ROD1	12_12_40	0.827895149656	0.940844368636
UWOP	Clozapine (48H)	YOR019W		12_12_36	-0.0724827314475	0.999891372754
UWOP	Clozapine (48H)	YOR021C	SFM1	12_12_32	-0.0264825248751	0.999891372754
UWOP	Clozapine (48H)	YOR022C	DDL1	12_12_28	-1.4896309206099998	0.609892470405
UWOP	Clozapine (48H)	YOR023C	AHC1	12_12_24	-0.06072770798280001	0.999891372754
UWOP	Clozapine (48H)	YOR024W		12_12_20	-0.340610276533	0.999891372754
UWOP	Clozapine (48H)	YOR025W	HST3	12_12_16	-0.574343767867	0.9969265027700001
UWOP	Clozapine (48H)	YOR026W	BUB3	12_12_12	-0.00864847969011	0.999891372754
UWOP	Clozapine (48H)	YOR027W	STI1	12_12_08	0.276289933335	0.999891372754
UWOP	Clozapine (48H)	YOR028C	CIN5	12_12_04	0.09373586651100001	0.999891372754
UWOP	Clozapine (48H)	YOR029W		12_16_44	0.867213449523	0.9310011764020001
UWOP	Clozapine (48H)	YOR030W	DFG16	12_16_40	0.301251674668	0.999891372754
UWOP	Clozapine (48H)	YOR031W		12_16_36	0.34918555463600004	0.999891372754
UWOP	Clozapine (48H)	YOR032C	HMS1	12_16_32	0.239945756393	0.999891372754
UWOP	Clozapine (48H)	YOR033C	EXO1	12_16_28	0.201601284386	0.999891372754
UWOP	Clozapine (48H)	YOR034C	AKR2	12_16_24	0.7815141303309999	0.957972610122
UWOP	Clozapine (48H)	YOR035C	SHE4	12_16_20	-1.0765666997799999	0.8389205754699999
UWOP	Clozapine (48H)	YOR037W	CYC2	12_16_16	0.0888256027211	0.999891372754
UWOP	Clozapine (48H)	YOR038C	HIR2	12_16_12	1.19996977146	0.7771092034999999
UWOP	Clozapine (48H)	YOR039W	CKB2	12_16_08	0.41406107841300005	0.999891372754
UWOP	Clozapine (48H)	YOR040W	GLO4	12_16_04	-0.36614447073	0.999891372754
UWOP	Clozapine (48H)	YOR041C		12_20_44	-0.36373868822	0.999891372754
UWOP	Clozapine (48H)	YOR042W	CUE5	12_20_40	-0.528383040803	0.999891372754
UWOP	Clozapine (48H)	YOR043W	WHI2	12_20_36	1.3936554145200002	0.6665667410180001
UWOP	Clozapine (48H)	YOR044W	IRC23	12_20_32	0.148950425719	0.999891372754
UWOP	Clozapine (48H)	YOR047C	STD1	12_20_24	0.57956904523	0.9957222406790001
UWOP	Clozapine (48H)	YOR049C	RSB1	12_20_20	-0.16696212869000002	0.999891372754
UWOP	Clozapine (48H)	YOR050C		12_20_16	0.34918719961499994	0.999891372754
UWOP	Clozapine (48H)	YOR051C	ETT1	12_20_12	-0.0472874030265	0.999891372754
UWOP	Clozapine (48H)	YOR052C	TMC1	12_20_08	0.370235534732	0.999891372754
UWOP	Clozapine (48H)	YOR053W		12_20_04	0.420400829383	0.999891372754
UWOP	Clozapine (48H)	YOR054C	VHS3	13_07_08	-0.552523114878	0.998406234268
UWOP	Clozapine (48H)	YOR055W		12_24_44	-0.807357580672	0.9460818878799999
UWOP	Clozapine (48H)	YOR058C	ASE1	12_24_40	0.9156309534620001	0.9147654181810001
UWOP	Clozapine (48H)	YOR059C	LPL1	12_24_36	0.194959679679	0.999891372754
UWOP	Clozapine (48H)	YOR061W	CKA2	12_24_32	0.299971058132	0.999891372754
UWOP	Clozapine (48H)	YOR062C		12_24_28	0.33703984854099994	0.999891372754
UWOP	Clozapine (48H)	YOR064C	YNG1	12_24_24	0.24190163701200001	0.999891372754
UWOP	Clozapine (48H)	YOR065W	CYT1	12_24_20	2.2438860957499998	0.208060164051
UWOP	Clozapine (48H)	YOR067C	ALG8	12_24_12	-0.654140078145	0.984026602185
UWOP	Clozapine (48H)	YOR069W	VPS5	12_24_04	0.159140251195	0.999891372754
UWOP	Clozapine (48H)	YOR070C	GYP1	12_28_44	0.693039730731	0.9767757907700001
UWOP	Clozapine (48H)	YOR071C	NRT1	12_28_40	0.117769016919	0.999891372754
UWOP	Clozapine (48H)	YOR072W		12_28_36	-0.557001571551	0.997938268386
UWOP	Clozapine (48H)	YOR076C	SKI7	12_28_32	0.132494050861	0.999891372754
UWOP	Clozapine (48H)	YOR078W	BUD21	12_28_28	-0.620054458048	0.9922512818200001
UWOP	Clozapine (48H)	YOR079C	ATX2	12_28_24	-0.7986967636360001	0.949065378062
UWOP	Clozapine (48H)	YOR080W	DIA2	12_28_20	-0.430683596201	0.999891372754
UWOP	Clozapine (48H)	YOR082C		12_28_12	-0.387508641909	0.999891372754
UWOP	Clozapine (48H)	YOR083W	WHI5	12_28_08	-0.0649339205492	0.999891372754
UWOP	Clozapine (48H)	YOR084W	LPX1	12_28_04	1.36726089605	0.683136915164
UWOP	Clozapine (48H)	YOR085W	OST3	12_04_46	-0.8266671724629999	0.940844368636
UWOP	Clozapine (48H)	YOR086C	TCB1	12_04_42	-0.593893526664	0.994680802194
UWOP	Clozapine (48H)	YOR087W	YVC1	12_04_38	0.203079298462	0.999891372754
UWOP	Clozapine (48H)	YOR088W		12_04_34	-0.5382701900519999	0.999427792066
UWOP	Clozapine (48H)	YOR089C	VPS21	12_04_30	0.09541950302310001	0.999891372754
UWOP	Clozapine (48H)	YOR090C	PTC5	12_04_26	-0.486715710218	0.999891372754
UWOP	Clozapine (48H)	YOR091W	TMA46	12_04_22	-0.45422243027099996	0.999891372754
UWOP	Clozapine (48H)	YOR092W	ECM3	12_04_18	-0.0722812214595	0.999891372754
UWOP	Clozapine (48H)	YOR093C	CMR2	12_04_14	-0.0447936141134	0.999891372754
UWOP	Clozapine (48H)	YOR094W	ARF3	12_04_10	0.663532911056	0.9829659128399999
UWOP	Clozapine (48H)	YOR097C		12_04_06	-1.6343899385799998	0.527432388818
UWOP	Clozapine (48H)	YOR099W	KTR1	12_08_46	-0.811289904153	0.9433278203309999
UWOP	Clozapine (48H)	YOR100C	CRC1	12_08_42	-0.428725248113	0.999891372754
UWOP	Clozapine (48H)	YOR101W	RAS1	12_08_38	-0.784582017087	0.9559930725579999
UWOP	Clozapine (48H)	YOR104W	PIN2	12_08_34	-0.118008361436	0.999891372754
UWOP	Clozapine (48H)	YOR105W		12_08_30	0.15839918793299998	0.999891372754
UWOP	Clozapine (48H)	YOR106W	VAM3	12_08_26	-0.247393401053	0.999891372754
UWOP	Clozapine (48H)	YOR107W	RGS2	12_08_22	0.222648797013	0.999891372754
UWOP	Clozapine (48H)	YOR108W	LEU9	12_08_18	-0.223056751928	0.999891372754
UWOP	Clozapine (48H)	YOR109W	INP53	12_08_14	-0.536588198519	0.99969092521
UWOP	Clozapine (48H)	YOR111W		12_08_10	0.458050297554	0.999891372754
UWOP	Clozapine (48H)	YOR112W	CEX1	12_08_06	-0.854166294666	0.934822967155
UWOP	Clozapine (48H)	YOR113W	AZF1	12_12_46	-0.929706220503	0.909676556516
UWOP	Clozapine (48H)	YOR115C	TRS33	12_12_38	-0.732427942227	0.971235261047
UWOP	Clozapine (48H)	YOR118W	RTC5	12_12_34	-0.0234935971344	0.999891372754
UWOP	Clozapine (48H)	YOR120W	GCY1	12_12_30	0.24767387005600003	0.999891372754
UWOP	Clozapine (48H)	YOR121C		12_12_26	0.312620127952	0.999891372754
UWOP	Clozapine (48H)	YOR123C	LEO1	12_12_22	-0.8262238504899999	0.940844368636
UWOP	Clozapine (48H)	YOR124C	UBP2	12_12_18	1.0901057035	0.831589735378
UWOP	Clozapine (48H)	YOR125C	CAT5	13_19_18	0.466501379705	0.999891372754
UWOP	Clozapine (48H)	YOR126C	IAH1	12_12_14	-1.06715659458	0.843939565112
UWOP	Clozapine (48H)	YOR127W	RGA1	12_12_10	-0.00982875247711	0.999891372754
UWOP	Clozapine (48H)	YOR128C	ADE2	13_23_46	-1.14225566591	0.807894173577
UWOP	Clozapine (48H)	YOR131C		12_16_46	0.315995625874	0.999891372754
UWOP	Clozapine (48H)	YOR132W	VPS17	12_16_42	-0.6528364318959999	0.984151449385
UWOP	Clozapine (48H)	YOR133W	EFT1	12_16_38	-0.038992593927599996	0.999891372754
UWOP	Clozapine (48H)	YOR134W	BAG7	12_16_34	0.44102393729999995	0.999891372754
UWOP	Clozapine (48H)	YOR135C	IRC14	12_16_30	0.356256498991	0.999891372754
UWOP	Clozapine (48H)	YOR136W	IDH2	12_16_26	0.19747732079500002	0.999891372754
UWOP	Clozapine (48H)	YOR137C	SIA1	12_16_22	-0.45771718920599996	0.999891372754
UWOP	Clozapine (48H)	YOR138C	RUP1	12_16_18	-0.035413941038199996	0.999891372754
UWOP	Clozapine (48H)	YOR139C		12_16_14	-0.016689139457200002	0.999891372754
UWOP	Clozapine (48H)	YOR140W	SFL1	12_16_10	0.138613374579	0.999891372754
UWOP	Clozapine (48H)	YOR141C	ARP8	12_16_06	-0.353163937542	0.999891372754
UWOP	Clozapine (48H)	YOR142W	LSC1	12_20_46	0.178302617322	0.999891372754
UWOP	Clozapine (48H)	YOR144C	ELG1	12_20_42	-0.636155517336	0.9886701697720001
UWOP	Clozapine (48H)	YOR152C	ATG40	12_20_38	0.24327437239900002	0.999891372754
UWOP	Clozapine (48H)	YOR153W	PDR5	12_20_34	-0.5348782423349999	0.999891372754
UWOP	Clozapine (48H)	YOR154W	SLP1	12_20_30	0.381616325362	0.999891372754
UWOP	Clozapine (48H)	YOR155C	ISN1	13_07_04	-0.356350262822	0.999891372754
UWOP	Clozapine (48H)	YOR156C	NFI1	12_20_26	-0.373241734757	0.999891372754
UWOP	Clozapine (48H)	YOR158W	PET123	13_11_04	0.519283014241	0.999891372754
UWOP	Clozapine (48H)	YOR161C	PNS1	12_20_22	-0.298793252814	0.999891372754
UWOP	Clozapine (48H)	YOR162C	YRR1	12_20_18	0.37796200341499997	0.999891372754
UWOP	Clozapine (48H)	YOR163W	DDP1	12_20_14	0.244622433095	0.999891372754
UWOP	Clozapine (48H)	YOR164C	GET4	12_20_10	-0.108253633036	0.999891372754
UWOP	Clozapine (48H)	YOR165W	SEY1	12_20_06	-0.51268829145	0.999891372754
UWOP	Clozapine (48H)	YOR166C	SWT1	12_24_46	0.269262580937	0.999891372754
UWOP	Clozapine (48H)	YOR167C	RPS28A	12_24_42	-0.560276725723	0.9976551859489999
UWOP	Clozapine (48H)	YOR170W		12_24_38	-0.586451639433	0.99554911442
UWOP	Clozapine (48H)	YOR171C	LCB4	12_24_34	1.4111530613999999	0.653973151285
UWOP	Clozapine (48H)	YOR172W	YRM1	12_24_30	-0.33144116083299996	0.999891372754
UWOP	Clozapine (48H)	YOR173W	DCS2	12_24_26	-0.8619478701629999	0.9321393632539999
UWOP	Clozapine (48H)	YOR175C	ALE1	12_24_22	-0.711823751574	0.974638742296
UWOP	Clozapine (48H)	YOR177C	MPC54	12_24_18	-0.553601398936	0.998244495435
UWOP	Clozapine (48H)	YOR178C	GAC1	12_24_14	0.214055424136	0.999891372754
UWOP	Clozapine (48H)	YOR179C	SYC1	13_07_44	-0.371787572884	0.999891372754
UWOP	Clozapine (48H)	YOR180C	DCI1	13_07_40	-0.4604371628	0.999891372754
UWOP	Clozapine (48H)	YOR182C	RPS30B	12_24_10	-0.19105449836	0.999891372754
UWOP	Clozapine (48H)	YOR184W	SER1	12_28_46	-0.370281594158	0.999891372754
UWOP	Clozapine (48H)	YOR185C	GSP2	12_28_42	-0.766064482922	0.962773350016
UWOP	Clozapine (48H)	YOR186W		12_28_38	-0.41202377130999995	0.999891372754
UWOP	Clozapine (48H)	YOR188W	MSB1	12_28_34	1.28668239802	0.724202975361
UWOP	Clozapine (48H)	YOR189W	IES4	12_28_30	0.368982060357	0.999891372754
UWOP	Clozapine (48H)	YOR190W	SPR1	12_28_26	-1.55300375562	0.5724970372779999
UWOP	Clozapine (48H)	YOR191W	ULS1	12_28_22	0.264529974932	0.999891372754
UWOP	Clozapine (48H)	YOR193W	PEX27	12_28_14	-0.657129005886	0.982966580371
UWOP	Clozapine (48H)	YOR195W	SLK19	12_28_10	0.972150803899	0.893178658156
UWOP	Clozapine (48H)	YOR196C	LIP5	12_28_06	-0.568218686721	0.9976551859489999
UWOP	Clozapine (48H)	YOR197W	MCA1	13_05_43	-0.997658678424	0.879244792595
UWOP	Clozapine (48H)	YOR202W	HIS3	10_01_01	0.569480385993	0.9976551859489999
UWOP	Clozapine (48H)	YOR202W	HIS3	10_01_03	-0.06351759320480001	0.999891372754
UWOP	Clozapine (48H)	YOR202W	HIS3	10_01_04	0.275804664385	0.999891372754
UWOP	Clozapine (48H)	YOR202W	HIS3	10_01_05	0.106398096167	0.999891372754
UWOP	Clozapine (48H)	YOR202W	HIS3	10_01_06	0.745285101953	0.9681177786030001
UWOP	Clozapine (48H)	YOR202W	HIS3	10_01_07	0.477485730276	0.999891372754
UWOP	Clozapine (48H)	YOR202W	HIS3	10_01_08	0.0033187461293	0.999891372754
UWOP	Clozapine (48H)	YOR202W	HIS3	10_01_09	0.758530476839	0.966220565985
UWOP	Clozapine (48H)	YOR202W	HIS3	10_01_10	0.539240727953	0.999427792066
UWOP	Clozapine (48H)	YOR202W	HIS3	10_01_11	1.02977443558	0.8634904150730001
UWOP	Clozapine (48H)	YOR202W	HIS3	10_01_12	0.840956286839	0.9375539908030001
UWOP	Clozapine (48H)	YOR202W	HIS3	10_01_13	1.5634345706000001	0.569272274248
UWOP	Clozapine (48H)	YOR202W	HIS3	10_01_14	0.577993977364	0.996301348401
UWOP	Clozapine (48H)	YOR202W	HIS3	10_01_15	1.7738587025	0.43722960235200004
UWOP	Clozapine (48H)	YOR202W	HIS3	10_01_16	2.15986630062	0.24300251263099998
UWOP	Clozapine (48H)	YOR202W	HIS3	10_01_17	2.6607921662000003	0.0827112436169
UWOP	Clozapine (48H)	YOR202W	HIS3	10_01_18	1.71945594067	0.470648013774
UWOP	Clozapine (48H)	YOR202W	HIS3	10_01_19	0.137942222945	0.999891372754
UWOP	Clozapine (48H)	YOR202W	HIS3	10_01_20	1.8893872573500001	0.361488088023
UWOP	Clozapine (48H)	YOR202W	HIS3	10_01_21	1.44905338894	0.633716111279
UWOP	Clozapine (48H)	YOR202W	HIS3	10_01_22	-0.728108226076	0.9721873624770001
UWOP	Clozapine (48H)	YOR202W	HIS3	10_01_23	0.00394383833705	0.999891372754
UWOP	Clozapine (48H)	YOR202W	HIS3	10_01_24	0.274655646208	0.999891372754
UWOP	Clozapine (48H)	YOR202W	HIS3	10_01_25	2.07227772248	0.278229645583
UWOP	Clozapine (48H)	YOR202W	HIS3	10_01_26	0.6405870920929999	0.987423082747
UWOP	Clozapine (48H)	YOR202W	HIS3	10_01_27	1.6552055091	0.5143783671
UWOP	Clozapine (48H)	YOR202W	HIS3	10_01_28	1.31322002971	0.7117625915639999
UWOP	Clozapine (48H)	YOR202W	HIS3	10_01_29	1.53244233444	0.583931280804
UWOP	Clozapine (48H)	YOR202W	HIS3	10_01_30	1.19881499586	0.777880583465
UWOP	Clozapine (48H)	YOR202W	HIS3	10_01_31	-0.540048412885	0.999427792066
UWOP	Clozapine (48H)	YOR202W	HIS3	10_01_32	0.538883767403	0.999427792066
UWOP	Clozapine (48H)	YOR202W	HIS3	10_01_33	1.11983212794	0.8214086921860001
UWOP	Clozapine (48H)	YOR202W	HIS3	10_01_34	2.06319990314	0.28318167239799996
UWOP	Clozapine (48H)	YOR202W	HIS3	10_01_35	2.19710205645	0.226282215919
UWOP	Clozapine (48H)	YOR202W	HIS3	10_01_36	0.018288882015099997	0.999891372754
UWOP	Clozapine (48H)	YOR202W	HIS3	10_01_37	1.4124846723	0.653606863952
UWOP	Clozapine (48H)	YOR202W	HIS3	10_01_38	1.03790556922	0.8606890534530001
UWOP	Clozapine (48H)	YOR202W	HIS3	10_01_39	1.09635662558	0.8290570926
UWOP	Clozapine (48H)	YOR202W	HIS3	10_01_40	0.146909828657	0.999891372754
UWOP	Clozapine (48H)	YOR202W	HIS3	10_01_41	-0.191221463779	0.999891372754
UWOP	Clozapine (48H)	YOR202W	HIS3	10_01_42	0.0947820734692	0.999891372754
UWOP	Clozapine (48H)	YOR202W	HIS3	10_01_43	0.239234302762	0.999891372754
UWOP	Clozapine (48H)	YOR202W	HIS3	10_01_44	0.210244006648	0.999891372754
UWOP	Clozapine (48H)	YOR202W	HIS3	10_01_45	1.01841091723	0.870400220303
UWOP	Clozapine (48H)	YOR202W	HIS3	10_01_46	-0.647583189882	0.986020075866
UWOP	Clozapine (48H)	YOR202W	HIS3	10_01_47	-0.122557552227	0.999891372754
UWOP	Clozapine (48H)	YOR202W	HIS3	10_01_48	0.821524966565	0.940844368636
UWOP	Clozapine (48H)	YOR202W	HIS3	10_02_02	1.24965226463	0.744131776842
UWOP	Clozapine (48H)	YOR202W	HIS3	10_02_03	-0.335616941279	0.999891372754
UWOP	Clozapine (48H)	YOR202W	HIS3	10_02_04	0.888896746724	0.92023882025
UWOP	Clozapine (48H)	YOR202W	HIS3	10_02_05	0.358262551484	0.999891372754
UWOP	Clozapine (48H)	YOR202W	HIS3	10_02_06	0.641091278308	0.987423082747
UWOP	Clozapine (48H)	YOR202W	HIS3	10_02_07	-1.61016103562	0.539565901767
UWOP	Clozapine (48H)	YOR202W	HIS3	10_02_08	-0.42499032217200006	0.999891372754
UWOP	Clozapine (48H)	YOR202W	HIS3	10_02_09	-0.119413173924	0.999891372754
UWOP	Clozapine (48H)	YOR202W	HIS3	10_02_10	0.447969040724	0.999891372754
UWOP	Clozapine (48H)	YOR202W	HIS3	10_02_11	0.365112246097	0.999891372754
UWOP	Clozapine (48H)	YOR202W	HIS3	10_02_12	0.683035787938	0.9790134474
UWOP	Clozapine (48H)	YOR202W	HIS3	10_02_13	-0.14637932277000001	0.999891372754
UWOP	Clozapine (48H)	YOR202W	HIS3	10_02_14	-0.106755056717	0.999891372754
UWOP	Clozapine (48H)	YOR202W	HIS3	10_02_15	0.0790774542392	0.999891372754
UWOP	Clozapine (48H)	YOR202W	HIS3	10_02_16	-0.181206006129	0.999891372754
UWOP	Clozapine (48H)	YOR202W	HIS3	10_02_17	0.29568506406	0.999891372754
UWOP	Clozapine (48H)	YOR202W	HIS3	10_02_18	0.957878961808	0.8984042999099999
UWOP	Clozapine (48H)	YOR202W	HIS3	10_02_19	-0.10035773146400001	0.999891372754
UWOP	Clozapine (48H)	YOR202W	HIS3	10_02_20	-0.247701012218	0.999891372754
UWOP	Clozapine (48H)	YOR202W	HIS3	10_02_21	1.6229351238799998	0.533940833826
UWOP	Clozapine (48H)	YOR202W	HIS3	10_02_22	0.539614960788	0.999427792066
UWOP	Clozapine (48H)	YOR202W	HIS3	10_02_23	0.973962748812	0.892675899992
UWOP	Clozapine (48H)	YOR202W	HIS3	10_02_24	1.0559098697799998	0.848899329647
UWOP	Clozapine (48H)	YOR202W	HIS3	10_02_25	1.1412160388700001	0.8080480671250001
UWOP	Clozapine (48H)	YOR202W	HIS3	10_02_26	0.572881381097	0.99699029371
UWOP	Clozapine (48H)	YOR202W	HIS3	10_02_27	0.5999848857310001	0.992680511163
UWOP	Clozapine (48H)	YOR202W	HIS3	10_02_28	0.925236811218	0.911341190078
UWOP	Clozapine (48H)	YOR202W	HIS3	10_02_29	0.521577760636	0.999891372754
UWOP	Clozapine (48H)	YOR202W	HIS3	10_02_30	0.433467723994	0.999891372754
UWOP	Clozapine (48H)	YOR202W	HIS3	10_02_31	0.9779797887360001	0.889961139927
UWOP	Clozapine (48H)	YOR202W	HIS3	10_02_32	0.39060531580700003	0.999891372754
UWOP	Clozapine (48H)	YOR202W	HIS3	10_02_33	0.0804222249756	0.999891372754
UWOP	Clozapine (48H)	YOR202W	HIS3	10_02_34	0.8462712155840001	0.936025561625
UWOP	Clozapine (48H)	YOR202W	HIS3	10_02_35	1.23199916719	0.755608835929
UWOP	Clozapine (48H)	YOR202W	HIS3	10_02_36	0.335441750963	0.999891372754
UWOP	Clozapine (48H)	YOR202W	HIS3	10_02_37	0.493073555962	0.999891372754
UWOP	Clozapine (48H)	YOR202W	HIS3	10_02_38	0.795910990863	0.9504903350210001
UWOP	Clozapine (48H)	YOR202W	HIS3	10_02_39	-1.2553677458799999	0.741684407502
UWOP	Clozapine (48H)	YOR202W	HIS3	10_02_40	0.141992984949	0.999891372754
UWOP	Clozapine (48H)	YOR202W	HIS3	10_02_41	0.282430641787	0.999891372754
UWOP	Clozapine (48H)	YOR202W	HIS3	10_02_42	0.466155111521	0.999891372754
UWOP	Clozapine (48H)	YOR202W	HIS3	10_02_43	0.267219516405	0.999891372754
UWOP	Clozapine (48H)	YOR202W	HIS3	10_02_44	0.642851406367	0.987423082747
UWOP	Clozapine (48H)	YOR202W	HIS3	10_02_45	1.3540484207499999	0.6890016841419999
UWOP	Clozapine (48H)	YOR202W	HIS3	10_02_46	-0.316025235504	0.999891372754
UWOP	Clozapine (48H)	YOR202W	HIS3	10_02_47	-0.446524748729	0.999891372754
UWOP	Clozapine (48H)	YOR202W	HIS3	10_02_48	0.54113656682	0.999427792066
UWOP	Clozapine (48H)	YOR202W	HIS3	10_03_01	0.855006056698	0.934822967155
UWOP	Clozapine (48H)	YOR202W	HIS3	10_03_02	0.607249115177	0.9922512818200001
UWOP	Clozapine (48H)	YOR202W	HIS3	10_03_47	-0.565253611183	0.9976551859489999
UWOP	Clozapine (48H)	YOR202W	HIS3	10_03_48	0.8741610204160001	0.92974732846
UWOP	Clozapine (48H)	YOR202W	HIS3	10_04_01	0.276252921297	0.999891372754
UWOP	Clozapine (48H)	YOR202W	HIS3	10_04_02	1.2212393563200001	0.762120107326
UWOP	Clozapine (48H)	YOR202W	HIS3	10_04_47	0.328597813778	0.999891372754
UWOP	Clozapine (48H)	YOR202W	HIS3	10_04_48	-0.0307693414367	0.999891372754
UWOP	Clozapine (48H)	YOR202W	HIS3	10_05_01	0.30670066924199996	0.999891372754
UWOP	Clozapine (48H)	YOR202W	HIS3	10_05_02	0.352443436524	0.999891372754
UWOP	Clozapine (48H)	YOR202W	HIS3	10_05_47	0.009060547053370002	0.999891372754
UWOP	Clozapine (48H)	YOR202W	HIS3	10_05_48	-0.125776777097	0.999891372754
UWOP	Clozapine (48H)	YOR202W	HIS3	10_06_01	0.0379282921949	0.999891372754
UWOP	Clozapine (48H)	YOR202W	HIS3	10_06_02	0.694646053207	0.975717851802
UWOP	Clozapine (48H)	YOR202W	HIS3	10_06_47	0.7392258199869999	0.9688373114700002
UWOP	Clozapine (48H)	YOR202W	HIS3	10_06_48	1.0677109526700002	0.8437123053919999
UWOP	Clozapine (48H)	YOR202W	HIS3	10_07_01	0.354132007975	0.999891372754
UWOP	Clozapine (48H)	YOR202W	HIS3	10_07_02	-0.862220114269	0.9317820919230001
UWOP	Clozapine (48H)	YOR202W	HIS3	10_07_47	0.517225144894	0.999891372754
UWOP	Clozapine (48H)	YOR202W	HIS3	10_07_48	3.09277036126	0.026132599463599998
UWOP	Clozapine (48H)	YOR202W	HIS3	10_08_01	-0.106282947602	0.999891372754
UWOP	Clozapine (48H)	YOR202W	HIS3	10_08_02	1.2219713722	0.762120107326
UWOP	Clozapine (48H)	YOR202W	HIS3	10_08_47	0.13125126885299998	0.999891372754
UWOP	Clozapine (48H)	YOR202W	HIS3	10_08_48	3.2135776552999995	0.0169130053882
UWOP	Clozapine (48H)	YOR202W	HIS3	10_09_01	1.9846118303	0.316466634549
UWOP	Clozapine (48H)	YOR202W	HIS3	10_09_02	-0.69736767178	0.975717851802
UWOP	Clozapine (48H)	YOR202W	HIS3	10_09_47	0.195991081822	0.999891372754
UWOP	Clozapine (48H)	YOR202W	HIS3	10_09_48	0.504372097617	0.999891372754
UWOP	Clozapine (48H)	YOR202W	HIS3	10_10_01	1.49720111625	0.60754921677
UWOP	Clozapine (48H)	YOR202W	HIS3	10_10_02	0.8993678636939999	0.918484561022
UWOP	Clozapine (48H)	YOR202W	HIS3	10_10_47	1.64433301714	0.521007300044
UWOP	Clozapine (48H)	YOR202W	HIS3	10_10_48	2.0968446687299997	0.26741592445
UWOP	Clozapine (48H)	YOR202W	HIS3	10_11_01	-0.403271657911	0.999891372754
UWOP	Clozapine (48H)	YOR202W	HIS3	10_11_02	1.1061993603799998	0.8256925515719999
UWOP	Clozapine (48H)	YOR202W	HIS3	10_11_47	-0.0863918555597	0.999891372754
UWOP	Clozapine (48H)	YOR202W	HIS3	10_11_48	0.369835804715	0.999891372754
UWOP	Clozapine (48H)	YOR202W	HIS3	10_12_01	0.0361253946694	0.999891372754
UWOP	Clozapine (48H)	YOR202W	HIS3	10_12_02	1.03009685156	0.863323745723
UWOP	Clozapine (48H)	YOR202W	HIS3	10_12_47	0.084690124273	0.999891372754
UWOP	Clozapine (48H)	YOR202W	HIS3	10_12_48	2.18281623203	0.23293887160100002
UWOP	Clozapine (48H)	YOR202W	HIS3	10_13_01	1.2970967632	0.718376512926
UWOP	Clozapine (48H)	YOR202W	HIS3	10_13_02	0.9881038150329999	0.8832962294419999
UWOP	Clozapine (48H)	YOR202W	HIS3	10_13_47	-0.537218225665	0.999427792066
UWOP	Clozapine (48H)	YOR202W	HIS3	10_13_48	1.755809165	0.446431540041
UWOP	Clozapine (48H)	YOR202W	HIS3	10_14_01	0.558063405814	0.9978108395049999
UWOP	Clozapine (48H)	YOR202W	HIS3	10_14_02	-0.23703085273000002	0.999891372754
UWOP	Clozapine (48H)	YOR202W	HIS3	10_14_47	0.659199212579	0.9829659128399999
UWOP	Clozapine (48H)	YOR202W	HIS3	10_14_48	1.32391897634	0.706611323238
UWOP	Clozapine (48H)	YOR202W	HIS3	10_15_01	1.8340904491599999	0.395283709132
UWOP	Clozapine (48H)	YOR202W	HIS3	10_15_02	1.17807344942	0.785967661991
UWOP	Clozapine (48H)	YOR202W	HIS3	10_15_47	0.14716973541699999	0.999891372754
UWOP	Clozapine (48H)	YOR202W	HIS3	10_15_48	1.0300878041700001	0.863323745723
UWOP	Clozapine (48H)	YOR202W	HIS3	10_16_01	1.76811854655	0.43921615877
UWOP	Clozapine (48H)	YOR202W	HIS3	10_16_02	0.522814785215	0.999891372754
UWOP	Clozapine (48H)	YOR202W	HIS3	10_16_47	-0.102326771919	0.999891372754
UWOP	Clozapine (48H)	YOR202W	HIS3	10_16_48	-0.3099930957	0.999891372754
UWOP	Clozapine (48H)	YOR202W	HIS3	10_17_01	2.4466651854499997	0.133513672638
UWOP	Clozapine (48H)	YOR202W	HIS3	10_17_02	0.445950650885	0.999891372754
UWOP	Clozapine (48H)	YOR202W	HIS3	10_17_47	0.48908201321999994	0.999891372754
UWOP	Clozapine (48H)	YOR202W	HIS3	10_17_48	2.05609770417	0.286011382772
UWOP	Clozapine (48H)	YOR202W	HIS3	10_18_01	1.0419694910600001	0.859201630165
UWOP	Clozapine (48H)	YOR202W	HIS3	10_18_02	0.897662842448	0.918484561022
UWOP	Clozapine (48H)	YOR202W	HIS3	10_18_47	0.293464341743	0.999891372754
UWOP	Clozapine (48H)	YOR202W	HIS3	10_18_48	1.16673460576	0.797236319757
UWOP	Clozapine (48H)	YOR202W	HIS3	10_19_01	0.9363141031309999	0.905860065231
UWOP	Clozapine (48H)	YOR202W	HIS3	10_19_02	0.8837907303749999	0.924594477736
UWOP	Clozapine (48H)	YOR202W	HIS3	10_19_47	0.112097127624	0.999891372754
UWOP	Clozapine (48H)	YOR202W	HIS3	10_19_48	2.09443312879	0.26741592445
UWOP	Clozapine (48H)	YOR202W	HIS3	10_20_01	0.38163606511500003	0.999891372754
UWOP	Clozapine (48H)	YOR202W	HIS3	10_20_02	1.9828582821599998	0.317435410396
UWOP	Clozapine (48H)	YOR202W	HIS3	10_20_47	0.217257376721	0.999891372754
UWOP	Clozapine (48H)	YOR202W	HIS3	10_20_48	1.03308331183	0.862457566762
UWOP	Clozapine (48H)	YOR202W	HIS3	10_21_01	0.754347293986	0.967818106319
UWOP	Clozapine (48H)	YOR202W	HIS3	10_21_02	0.549565441748	0.998977981433
UWOP	Clozapine (48H)	YOR202W	HIS3	10_21_47	0.5492496056849999	0.9990033936849999
UWOP	Clozapine (48H)	YOR202W	HIS3	10_21_48	0.583148520609	0.99554911442
UWOP	Clozapine (48H)	YOR202W	HIS3	10_22_01	0.375029004978	0.999891372754
UWOP	Clozapine (48H)	YOR202W	HIS3	10_22_02	0.730246699418	0.97133648097
UWOP	Clozapine (48H)	YOR202W	HIS3	10_22_47	-0.037625615968	0.999891372754
UWOP	Clozapine (48H)	YOR202W	HIS3	10_22_48	2.0059595516799997	0.307927018152
UWOP	Clozapine (48H)	YOR202W	HIS3	10_23_01	0.276167382363	0.999891372754
UWOP	Clozapine (48H)	YOR202W	HIS3	10_23_02	-0.11013384459799999	0.999891372754
UWOP	Clozapine (48H)	YOR202W	HIS3	10_23_47	0.33700941642099996	0.999891372754
UWOP	Clozapine (48H)	YOR202W	HIS3	10_23_48	-0.300091964125	0.999891372754
UWOP	Clozapine (48H)	YOR202W	HIS3	10_24_01	0.76360030364	0.963526687647
UWOP	Clozapine (48H)	YOR202W	HIS3	10_24_02	-0.165620647912	0.999891372754
UWOP	Clozapine (48H)	YOR202W	HIS3	10_24_47	1.35514808955	0.6890016841419999
UWOP	Clozapine (48H)	YOR202W	HIS3	10_24_48	1.3975548384099998	0.663479121356
UWOP	Clozapine (48H)	YOR202W	HIS3	10_25_01	1.28738480427	0.72379185143
UWOP	Clozapine (48H)	YOR202W	HIS3	10_25_02	1.08148025352	0.837535108889
UWOP	Clozapine (48H)	YOR202W	HIS3	10_25_47	0.442149925764	0.999891372754
UWOP	Clozapine (48H)	YOR202W	HIS3	10_25_48	0.9948424735299999	0.879498300318
UWOP	Clozapine (48H)	YOR202W	HIS3	10_26_01	-0.138689866125	0.999891372754
UWOP	Clozapine (48H)	YOR202W	HIS3	10_26_02	0.510618907246	0.999891372754
UWOP	Clozapine (48H)	YOR202W	HIS3	10_26_47	-0.288481698856	0.999891372754
UWOP	Clozapine (48H)	YOR202W	HIS3	10_26_48	1.03781756281	0.8606890534530001
UWOP	Clozapine (48H)	YOR202W	HIS3	10_27_01	0.9014109282260001	0.9181158183149999
UWOP	Clozapine (48H)	YOR202W	HIS3	10_27_02	-0.0596041869884	0.999891372754
UWOP	Clozapine (48H)	YOR202W	HIS3	10_27_47	0.25741790609000004	0.999891372754
UWOP	Clozapine (48H)	YOR202W	HIS3	10_27_48	0.811327738681	0.9433278203309999
UWOP	Clozapine (48H)	YOR202W	HIS3	10_28_01	0.877018349798	0.928015948468
UWOP	Clozapine (48H)	YOR202W	HIS3	10_28_02	1.24713380103	0.745452661937
UWOP	Clozapine (48H)	YOR202W	HIS3	10_28_47	0.0800397672433	0.999891372754
UWOP	Clozapine (48H)	YOR202W	HIS3	10_28_48	0.447780690572	0.999891372754
UWOP	Clozapine (48H)	YOR202W	HIS3	10_29_01	-0.261064003138	0.999891372754
UWOP	Clozapine (48H)	YOR202W	HIS3	10_29_02	0.10378669122000002	0.999891372754
UWOP	Clozapine (48H)	YOR202W	HIS3	10_29_47	0.0167097017008	0.999891372754
UWOP	Clozapine (48H)	YOR202W	HIS3	10_29_48	1.34392768442	0.693757097475
UWOP	Clozapine (48H)	YOR202W	HIS3	10_30_01	0.041920657427	0.999891372754
UWOP	Clozapine (48H)	YOR202W	HIS3	10_30_02	1.15092964278	0.804822216212
UWOP	Clozapine (48H)	YOR202W	HIS3	10_30_47	-0.7708653555760001	0.9617086018250001
UWOP	Clozapine (48H)	YOR202W	HIS3	10_30_48	0.557826528767	0.997874716418
UWOP	Clozapine (48H)	YOR202W	HIS3	10_31_01	-1.06202508105	0.84571015204
UWOP	Clozapine (48H)	YOR202W	HIS3	10_31_02	-0.5087156659709999	0.999891372754
UWOP	Clozapine (48H)	YOR202W	HIS3	10_31_03	0.10588075011600001	0.999891372754
UWOP	Clozapine (48H)	YOR202W	HIS3	10_31_04	-0.425110405675	0.999891372754
UWOP	Clozapine (48H)	YOR202W	HIS3	10_31_06	-0.0426929752995	0.999891372754
UWOP	Clozapine (48H)	YOR202W	HIS3	10_31_07	0.42163209653399997	0.999891372754
UWOP	Clozapine (48H)	YOR202W	HIS3	10_31_08	0.118149829672	0.999891372754
UWOP	Clozapine (48H)	YOR202W	HIS3	10_31_10	0.524891571826	0.999891372754
UWOP	Clozapine (48H)	YOR202W	HIS3	10_31_11	-0.194048361039	0.999891372754
UWOP	Clozapine (48H)	YOR202W	HIS3	10_31_12	1.00400829927	0.8773091103820001
UWOP	Clozapine (48H)	YOR202W	HIS3	10_31_15	-1.64102496337	0.524615100047
UWOP	Clozapine (48H)	YOR202W	HIS3	10_31_16	1.15292500291	0.8042985607690001
UWOP	Clozapine (48H)	YOR202W	HIS3	10_31_17	-0.308526596481	0.999891372754
UWOP	Clozapine (48H)	YOR202W	HIS3	10_31_18	-0.494128810308	0.999891372754
UWOP	Clozapine (48H)	YOR202W	HIS3	10_31_19	0.552759169436	0.998328209337
UWOP	Clozapine (48H)	YOR202W	HIS3	10_31_20	1.0048192741600002	0.8773074312549999
UWOP	Clozapine (48H)	YOR202W	HIS3	10_31_21	1.04122513783	0.859398470045
UWOP	Clozapine (48H)	YOR202W	HIS3	10_31_22	0.685971253845	0.9780130330299999
UWOP	Clozapine (48H)	YOR202W	HIS3	10_31_23	0.567595239493	0.9976551859489999
UWOP	Clozapine (48H)	YOR202W	HIS3	10_31_24	0.66381255757	0.9829659128399999
UWOP	Clozapine (48H)	YOR202W	HIS3	10_31_25	0.059716045594	0.999891372754
UWOP	Clozapine (48H)	YOR202W	HIS3	10_31_26	0.273392301957	0.999891372754
UWOP	Clozapine (48H)	YOR202W	HIS3	10_31_27	1.21579776415	0.76613450639
UWOP	Clozapine (48H)	YOR202W	HIS3	10_31_28	0.729173350298	0.97158854994
UWOP	Clozapine (48H)	YOR202W	HIS3	10_31_29	0.357731223108	0.999891372754
UWOP	Clozapine (48H)	YOR202W	HIS3	10_31_30	0.127744172571	0.999891372754
UWOP	Clozapine (48H)	YOR202W	HIS3	10_31_31	0.240512451829	0.999891372754
UWOP	Clozapine (48H)	YOR202W	HIS3	10_31_32	0.271727582709	0.999891372754
UWOP	Clozapine (48H)	YOR202W	HIS3	10_31_33	1.09529150136	0.8295127582780001
UWOP	Clozapine (48H)	YOR202W	HIS3	10_31_34	0.936737685351	0.9056971893510001
UWOP	Clozapine (48H)	YOR202W	HIS3	10_31_35	-1.99251184432	0.314187531961
UWOP	Clozapine (48H)	YOR202W	HIS3	10_31_37	1.1193139594	0.8214086921860001
UWOP	Clozapine (48H)	YOR202W	HIS3	10_31_38	1.3121623079	0.7117625915639999
UWOP	Clozapine (48H)	YOR202W	HIS3	10_31_39	0.711843491328	0.974638742296
UWOP	Clozapine (48H)	YOR202W	HIS3	10_31_40	0.42906575886799997	0.999891372754
UWOP	Clozapine (48H)	YOR202W	HIS3	10_31_41	0.34212777011600004	0.999891372754
UWOP	Clozapine (48H)	YOR202W	HIS3	10_31_42	0.044232676106000006	0.999891372754
UWOP	Clozapine (48H)	YOR202W	HIS3	10_31_43	0.232418330228	0.999891372754
UWOP	Clozapine (48H)	YOR202W	HIS3	10_31_44	0.214677226385	0.999891372754
UWOP	Clozapine (48H)	YOR202W	HIS3	10_31_45	-0.0491264901008	0.999891372754
UWOP	Clozapine (48H)	YOR202W	HIS3	10_31_46	1.41167287492	0.653606863952
UWOP	Clozapine (48H)	YOR202W	HIS3	10_31_47	0.74523081763	0.9681177786030001
UWOP	Clozapine (48H)	YOR202W	HIS3	10_31_48	0.629717067597	0.990002067121
UWOP	Clozapine (48H)	YOR202W	HIS3	10_32_01	0.7431852856290001	0.968737957762
UWOP	Clozapine (48H)	YOR202W	HIS3	10_32_03	-0.528500656836	0.999891372754
UWOP	Clozapine (48H)	YOR202W	HIS3	10_32_04	0.138356757778	0.999891372754
UWOP	Clozapine (48H)	YOR202W	HIS3	10_32_05	0.582313693516	0.99554911442
UWOP	Clozapine (48H)	YOR202W	HIS3	10_32_06	0.42867260876900004	0.999891372754
UWOP	Clozapine (48H)	YOR202W	HIS3	10_32_07	0.865380119877	0.9310011764020001
UWOP	Clozapine (48H)	YOR202W	HIS3	10_32_08	0.364938700761	0.999891372754
UWOP	Clozapine (48H)	YOR202W	HIS3	10_32_09	-0.038647148233800006	0.999891372754
UWOP	Clozapine (48H)	YOR202W	HIS3	10_32_10	0.717650268942	0.9746045920730001
UWOP	Clozapine (48H)	YOR202W	HIS3	10_32_11	0.6742795620909999	0.981315618642
UWOP	Clozapine (48H)	YOR202W	HIS3	10_32_12	0.32343257816599996	0.999891372754
UWOP	Clozapine (48H)	YOR202W	HIS3	10_32_13	0.83275688655	0.940222517122
UWOP	Clozapine (48H)	YOR202W	HIS3	10_32_14	2.2173427066299998	0.21928008927200002
UWOP	Clozapine (48H)	YOR202W	HIS3	10_32_15	2.8026765825	0.0590828475229
UWOP	Clozapine (48H)	YOR202W	HIS3	10_32_17	0.995751324701	0.879498300318
UWOP	Clozapine (48H)	YOR202W	HIS3	10_32_18	0.609781561108	0.9922512818200001
UWOP	Clozapine (48H)	YOR202W	HIS3	10_32_19	0.967721696611	0.894862644595
UWOP	Clozapine (48H)	YOR202W	HIS3	10_32_20	0.0787098013223	0.999891372754
UWOP	Clozapine (48H)	YOR202W	HIS3	10_32_21	1.60090884845	0.546723616489
UWOP	Clozapine (48H)	YOR202W	HIS3	10_32_22	1.0322057152700002	0.863323745723
UWOP	Clozapine (48H)	YOR202W	HIS3	10_32_23	0.9773785487309999	0.8903456495540001
UWOP	Clozapine (48H)	YOR202W	HIS3	10_32_24	0.983744619373	0.8865647964710001
UWOP	Clozapine (48H)	YOR202W	HIS3	10_32_25	0.9000464177349999	0.918484561022
UWOP	Clozapine (48H)	YOR202W	HIS3	10_32_26	0.6730351351039999	0.9818260086310001
UWOP	Clozapine (48H)	YOR202W	HIS3	10_32_27	1.4289558519799999	0.6425615908810001
UWOP	Clozapine (48H)	YOR202W	HIS3	10_32_28	0.148970165473	0.999891372754
UWOP	Clozapine (48H)	YOR202W	HIS3	10_32_29	0.751492432074	0.967818106319
UWOP	Clozapine (48H)	YOR202W	HIS3	10_32_30	0.332109844998	0.999891372754
UWOP	Clozapine (48H)	YOR202W	HIS3	10_32_31	1.64992101248	0.5184741173290001
UWOP	Clozapine (48H)	YOR202W	HIS3	10_32_32	0.963482584455	0.8958216774250001
UWOP	Clozapine (48H)	YOR202W	HIS3	10_32_33	0.080944505965	0.999891372754
UWOP	Clozapine (48H)	YOR202W	HIS3	10_32_34	2.3528404900499997	0.16475805242
UWOP	Clozapine (48H)	YOR202W	HIS3	10_32_35	0.9392890485459999	0.904978491539
UWOP	Clozapine (48H)	YOR202W	HIS3	10_32_36	0.314783275986	0.999891372754
UWOP	Clozapine (48H)	YOR202W	HIS3	10_32_37	0.07291371607489999	0.999891372754
UWOP	Clozapine (48H)	YOR202W	HIS3	10_32_38	0.0153945405953	0.999891372754
UWOP	Clozapine (48H)	YOR202W	HIS3	10_32_39	1.65695494479	0.514132419973
UWOP	Clozapine (48H)	YOR202W	HIS3	10_32_40	0.695820568566	0.975717851802
UWOP	Clozapine (48H)	YOR202W	HIS3	10_32_41	2.21211331682	0.220478289899
UWOP	Clozapine (48H)	YOR202W	HIS3	10_32_42	-0.251768224017	0.999891372754
UWOP	Clozapine (48H)	YOR202W	HIS3	10_32_43	0.731471386651	0.971235261047
UWOP	Clozapine (48H)	YOR202W	HIS3	10_32_44	0.613880027517	0.9922512818200001
UWOP	Clozapine (48H)	YOR202W	HIS3	10_32_45	0.500834569215	0.999891372754
UWOP	Clozapine (48H)	YOR202W	HIS3	10_32_46	0.72991605854	0.9714494742209999
UWOP	Clozapine (48H)	YOR202W	HIS3	10_32_47	-0.14670502871	0.999891372754
UWOP	Clozapine (48H)	YOR202W	HIS3	10_32_48	0.175126161919	0.999891372754
UWOP	Clozapine (48H)	YOR202W	HIS3	11_01_01	1.0834361341399998	0.8359906959350001
UWOP	Clozapine (48H)	YOR202W	HIS3	11_01_02	1.9341076698700002	0.33937544179799994
UWOP	Clozapine (48H)	YOR202W	HIS3	11_01_03	1.36627144088	0.6836061858050001
UWOP	Clozapine (48H)	YOR202W	HIS3	11_01_04	1.0378019355099999	0.8606890534530001
UWOP	Clozapine (48H)	YOR202W	HIS3	11_01_05	-0.872048044256	0.9307378200059999
UWOP	Clozapine (48H)	YOR202W	HIS3	11_01_06	-0.537998768435	0.999427792066
UWOP	Clozapine (48H)	YOR202W	HIS3	11_01_07	0.124900003026	0.999891372754
UWOP	Clozapine (48H)	YOR202W	HIS3	11_01_08	0.974102572069	0.892675899992
UWOP	Clozapine (48H)	YOR202W	HIS3	11_01_09	0.289618379686	0.999891372754
UWOP	Clozapine (48H)	YOR202W	HIS3	11_01_10	1.31686777174	0.7105765021639999
UWOP	Clozapine (48H)	YOR202W	HIS3	11_01_11	0.293331920894	0.999891372754
UWOP	Clozapine (48H)	YOR202W	HIS3	11_01_12	1.7729926208000002	0.43722960235200004
UWOP	Clozapine (48H)	YOR202W	HIS3	11_01_13	0.32134838914700004	0.999891372754
UWOP	Clozapine (48H)	YOR202W	HIS3	11_01_14	0.258992973955	0.999891372754
UWOP	Clozapine (48H)	YOR202W	HIS3	11_01_15	0.165526061591	0.999891372754
UWOP	Clozapine (48H)	YOR202W	HIS3	11_01_16	-0.0145909681125	0.999891372754
UWOP	Clozapine (48H)	YOR202W	HIS3	11_01_17	-0.122282840651	0.999891372754
UWOP	Clozapine (48H)	YOR202W	HIS3	11_01_18	0.0802774667802	0.999891372754
UWOP	Clozapine (48H)	YOR202W	HIS3	11_01_19	-0.105420155857	0.999891372754
UWOP	Clozapine (48H)	YOR202W	HIS3	11_01_20	0.987811831172	0.883471142103
UWOP	Clozapine (48H)	YOR202W	HIS3	11_01_21	0.516109848797	0.999891372754
UWOP	Clozapine (48H)	YOR202W	HIS3	11_01_22	0.272681670815	0.999891372754
UWOP	Clozapine (48H)	YOR202W	HIS3	11_01_23	0.944258531597	0.9041850795799999
UWOP	Clozapine (48H)	YOR202W	HIS3	11_01_24	0.1351942847	0.999891372754
UWOP	Clozapine (48H)	YOR202W	HIS3	11_01_25	0.21807657650899998	0.999891372754
UWOP	Clozapine (48H)	YOR202W	HIS3	11_01_26	-0.48302190876400003	0.999891372754
UWOP	Clozapine (48H)	YOR202W	HIS3	11_01_27	1.16083324183	0.800119655865
UWOP	Clozapine (48H)	YOR202W	HIS3	11_01_28	1.6345091996	0.527432388818
UWOP	Clozapine (48H)	YOR202W	HIS3	11_01_29	0.31353638153	0.999891372754
UWOP	Clozapine (48H)	YOR202W	HIS3	11_01_30	0.466786783647	0.999891372754
UWOP	Clozapine (48H)	YOR202W	HIS3	11_01_31	0.5888656468410001	0.99554911442
UWOP	Clozapine (48H)	YOR202W	HIS3	11_01_32	1.64640404632	0.519257235956
UWOP	Clozapine (48H)	YOR202W	HIS3	11_01_33	0.426855728918	0.999891372754
UWOP	Clozapine (48H)	YOR202W	HIS3	11_01_34	0.801137913205	0.9486477539129999
UWOP	Clozapine (48H)	YOR202W	HIS3	11_01_35	0.47629805508199996	0.999891372754
UWOP	Clozapine (48H)	YOR202W	HIS3	11_01_36	-0.044616778817800004	0.999891372754
UWOP	Clozapine (48H)	YOR202W	HIS3	11_01_37	0.37836008845299995	0.999891372754
UWOP	Clozapine (48H)	YOR202W	HIS3	11_01_38	0.741534548706	0.9688373114700002
UWOP	Clozapine (48H)	YOR202W	HIS3	11_01_39	0.597737021252	0.993399990811
UWOP	Clozapine (48H)	YOR202W	HIS3	11_01_40	0.144115008497	0.999891372754
UWOP	Clozapine (48H)	YOR202W	HIS3	11_01_41	0.463278042386	0.999891372754
UWOP	Clozapine (48H)	YOR202W	HIS3	11_01_42	-0.048379669410499995	0.999891372754
UWOP	Clozapine (48H)	YOR202W	HIS3	11_01_43	-0.23782702280499998	0.999891372754
UWOP	Clozapine (48H)	YOR202W	HIS3	11_01_44	0.510265236655	0.999891372754
UWOP	Clozapine (48H)	YOR202W	HIS3	11_01_45	0.102059462751	0.999891372754
UWOP	Clozapine (48H)	YOR202W	HIS3	11_01_46	-0.362636551959	0.999891372754
UWOP	Clozapine (48H)	YOR202W	HIS3	11_01_47	0.340602874125	0.999891372754
UWOP	Clozapine (48H)	YOR202W	HIS3	11_01_48	0.024782438568	0.999891372754
UWOP	Clozapine (48H)	YOR202W	HIS3	11_02_02	-1.35930166277	0.688110730993
UWOP	Clozapine (48H)	YOR202W	HIS3	11_02_04	0.0744517719019	0.999891372754
UWOP	Clozapine (48H)	YOR202W	HIS3	11_02_05	0.992194879034	0.8810253017640001
UWOP	Clozapine (48H)	YOR202W	HIS3	11_02_06	-0.314081692232	0.999891372754
UWOP	Clozapine (48H)	YOR202W	HIS3	11_02_07	-0.420088283279	0.999891372754
UWOP	Clozapine (48H)	YOR202W	HIS3	11_02_08	-0.747358598605	0.968096060372
UWOP	Clozapine (48H)	YOR202W	HIS3	11_02_09	-1.1939738212100002	0.779205830882
UWOP	Clozapine (48H)	YOR202W	HIS3	11_02_10	-0.280652418954	0.999891372754
UWOP	Clozapine (48H)	YOR202W	HIS3	11_02_11	0.278578099812	0.999891372754
UWOP	Clozapine (48H)	YOR202W	HIS3	11_02_12	-0.18109497001299998	0.999891372754
UWOP	Clozapine (48H)	YOR202W	HIS3	11_02_13	-0.274733782734	0.999891372754
UWOP	Clozapine (48H)	YOR202W	HIS3	11_02_14	1.94252585243	0.33815958423500003
UWOP	Clozapine (48H)	YOR202W	HIS3	11_02_15	0.487036481219	0.999891372754
UWOP	Clozapine (48H)	YOR202W	HIS3	11_02_16	0.7669815589899999	0.962743699427
UWOP	Clozapine (48H)	YOR202W	HIS3	11_02_17	3.0534841384900004	0.0293172404047
UWOP	Clozapine (48H)	YOR202W	HIS3	11_02_18	0.8536111140870001	0.9350382825939999
UWOP	Clozapine (48H)	YOR202W	HIS3	11_02_19	0.0493378699658	0.999891372754
UWOP	Clozapine (48H)	YOR202W	HIS3	11_02_20	-0.666711833929	0.982692329339
UWOP	Clozapine (48H)	YOR202W	HIS3	11_02_21	0.173647325354	0.999891372754
UWOP	Clozapine (48H)	YOR202W	HIS3	11_02_22	0.514005920024	0.999891372754
UWOP	Clozapine (48H)	YOR202W	HIS3	11_02_23	-0.549928159726	0.998977981433
UWOP	Clozapine (48H)	YOR202W	HIS3	11_02_24	0.438984162728	0.999891372754
UWOP	Clozapine (48H)	YOR202W	HIS3	11_02_25	-0.0654265919076	0.999891372754
UWOP	Clozapine (48H)	YOR202W	HIS3	11_02_26	0.34988796088	0.999891372754
UWOP	Clozapine (48H)	YOR202W	HIS3	11_02_27	1.04151876667	0.859398470045
UWOP	Clozapine (48H)	YOR202W	HIS3	11_02_28	-0.438201152489	0.999891372754
UWOP	Clozapine (48H)	YOR202W	HIS3	11_02_29	0.453711664138	0.999891372754
UWOP	Clozapine (48H)	YOR202W	HIS3	11_02_30	0.254304782397	0.999891372754
UWOP	Clozapine (48H)	YOR202W	HIS3	11_02_31	-0.321474230079	0.999891372754
UWOP	Clozapine (48H)	YOR202W	HIS3	11_02_32	0.714575802268	0.974626087536
UWOP	Clozapine (48H)	YOR202W	HIS3	11_02_33	-0.24345778761300002	0.999891372754
UWOP	Clozapine (48H)	YOR202W	HIS3	11_02_34	0.356697353496	0.999891372754
UWOP	Clozapine (48H)	YOR202W	HIS3	11_02_35	-0.335269028116	0.999891372754
UWOP	Clozapine (48H)	YOR202W	HIS3	11_02_36	0.26791698771	0.999891372754
UWOP	Clozapine (48H)	YOR202W	HIS3	11_02_37	0.806750583239	0.946180369939
UWOP	Clozapine (48H)	YOR202W	HIS3	11_02_38	-0.7667882739	0.962743699427
UWOP	Clozapine (48H)	YOR202W	HIS3	11_02_39	0.217610224823	0.999891372754
UWOP	Clozapine (48H)	YOR202W	HIS3	11_02_40	-0.747199035594	0.968096060372
UWOP	Clozapine (48H)	YOR202W	HIS3	11_02_41	-0.451416095254	0.999891372754
UWOP	Clozapine (48H)	YOR202W	HIS3	11_02_42	-0.351476188581	0.999891372754
UWOP	Clozapine (48H)	YOR202W	HIS3	11_02_43	-0.585986110236	0.99554911442
UWOP	Clozapine (48H)	YOR202W	HIS3	11_02_44	0.94171374832	0.904978491539
UWOP	Clozapine (48H)	YOR202W	HIS3	11_02_45	-0.881811820043	0.9250771924
UWOP	Clozapine (48H)	YOR202W	HIS3	11_02_46	-0.33803917358400004	0.999891372754
UWOP	Clozapine (48H)	YOR202W	HIS3	11_02_47	-0.7429015266660001	0.9688373114700002
UWOP	Clozapine (48H)	YOR202W	HIS3	11_02_48	-1.21409109793	0.7666287915309999
UWOP	Clozapine (48H)	YOR202W	HIS3	11_03_01	0.992886592912	0.8808140371780001
UWOP	Clozapine (48H)	YOR202W	HIS3	11_03_02	0.511167507907	0.999891372754
UWOP	Clozapine (48H)	YOR202W	HIS3	11_03_47	-0.207921295603	0.999891372754
UWOP	Clozapine (48H)	YOR202W	HIS3	11_03_48	0.7438177802439999	0.9685013614839999
UWOP	Clozapine (48H)	YOR202W	HIS3	11_04_01	-1.27467322523	0.731706383608
UWOP	Clozapine (48H)	YOR202W	HIS3	11_04_02	-0.367587940236	0.999891372754
UWOP	Clozapine (48H)	YOR202W	HIS3	11_04_47	0.315049762665	0.999891372754
UWOP	Clozapine (48H)	YOR202W	HIS3	11_04_48	0.0827531609188	0.999891372754
UWOP	Clozapine (48H)	YOR202W	HIS3	11_05_01	1.2648461177299999	0.736709083663
UWOP	Clozapine (48H)	YOR202W	HIS3	11_05_02	-0.175694502334	0.999891372754
UWOP	Clozapine (48H)	YOR202W	HIS3	11_05_47	1.3480631628600002	0.691398790323
UWOP	Clozapine (48H)	YOR202W	HIS3	11_05_48	0.6760150154569999	0.981315618642
UWOP	Clozapine (48H)	YOR202W	HIS3	11_06_01	0.204127972889	0.999891372754
UWOP	Clozapine (48H)	YOR202W	HIS3	11_06_02	0.716525925458	0.974626087536
UWOP	Clozapine (48H)	YOR202W	HIS3	11_06_47	0.818885596967	0.941092693829
UWOP	Clozapine (48H)	YOR202W	HIS3	11_06_48	0.08387997187219999	0.999891372754
UWOP	Clozapine (48H)	YOR202W	HIS3	11_07_01	0.227197165314	0.999891372754
UWOP	Clozapine (48H)	YOR202W	HIS3	11_07_02	-0.322963759011	0.999891372754
UWOP	Clozapine (48H)	YOR202W	HIS3	11_07_47	0.724683378769	0.973116956233
UWOP	Clozapine (48H)	YOR202W	HIS3	11_07_48	0.178370883971	0.999891372754
UWOP	Clozapine (48H)	YOR202W	HIS3	11_08_01	-0.008651769649089999	0.999891372754
UWOP	Clozapine (48H)	YOR202W	HIS3	11_08_02	0.66573060366	0.982692329339
UWOP	Clozapine (48H)	YOR202W	HIS3	11_08_47	0.445113356323	0.999891372754
UWOP	Clozapine (48H)	YOR202W	HIS3	11_08_48	0.315862382535	0.999891372754
UWOP	Clozapine (48H)	YOR202W	HIS3	11_09_01	0.195954069783	0.999891372754
UWOP	Clozapine (48H)	YOR202W	HIS3	11_09_47	0.843922184867	0.936341525918
UWOP	Clozapine (48H)	YOR202W	HIS3	11_09_48	0.003966045560219999	0.999891372754
UWOP	Clozapine (48H)	YOR202W	HIS3	11_10_01	-1.13491412243	0.81144289467
UWOP	Clozapine (48H)	YOR202W	HIS3	11_10_02	0.314208355653	0.999891372754
UWOP	Clozapine (48H)	YOR202W	HIS3	11_10_47	-0.391941861646	0.999891372754
UWOP	Clozapine (48H)	YOR202W	HIS3	11_10_48	0.191220641289	0.999891372754
UWOP	Clozapine (48H)	YOR202W	HIS3	11_11_01	0.9533898127689999	0.8992814622830001
UWOP	Clozapine (48H)	YOR202W	HIS3	11_11_47	-0.7091004880220001	0.975311695107
UWOP	Clozapine (48H)	YOR202W	HIS3	11_11_48	0.469561041564	0.999891372754
UWOP	Clozapine (48H)	YOR202W	HIS3	11_12_01	1.05018287367	0.8545887795839999
UWOP	Clozapine (48H)	YOR202W	HIS3	11_12_02	-0.014184658177399998	0.999891372754
UWOP	Clozapine (48H)	YOR202W	HIS3	11_12_47	-0.299592712848	0.999891372754
UWOP	Clozapine (48H)	YOR202W	HIS3	11_12_48	-0.201606219325	0.999891372754
UWOP	Clozapine (48H)	YOR202W	HIS3	11_13_01	0.379723776454	0.999891372754
UWOP	Clozapine (48H)	YOR202W	HIS3	11_13_47	0.205267943679	0.999891372754
UWOP	Clozapine (48H)	YOR202W	HIS3	11_13_48	2.2662323196900003	0.199491868579
UWOP	Clozapine (48H)	YOR202W	HIS3	11_14_01	0.965599673064	0.895487745652
UWOP	Clozapine (48H)	YOR202W	HIS3	11_14_02	0.904593963547	0.917578112337
UWOP	Clozapine (48H)	YOR202W	HIS3	11_14_47	1.0144333568100001	0.871744775195
UWOP	Clozapine (48H)	YOR202W	HIS3	11_14_48	-0.052505277981699995	0.999891372754
UWOP	Clozapine (48H)	YOR202W	HIS3	11_15_01	0.29562831226799996	0.999891372754
UWOP	Clozapine (48H)	YOR202W	HIS3	11_15_02	2.9538378606599998	0.040545939171599994
UWOP	Clozapine (48H)	YOR202W	HIS3	11_15_47	1.1749315385799999	0.789305396689
UWOP	Clozapine (48H)	YOR202W	HIS3	11_15_48	0.39765240795999995	0.999891372754
UWOP	Clozapine (48H)	YOR202W	HIS3	11_16_01	0.6813611988130001	0.979372090991
UWOP	Clozapine (48H)	YOR202W	HIS3	11_16_02	0.444738300998	0.999891372754
UWOP	Clozapine (48H)	YOR202W	HIS3	11_16_48	2.29333088938	0.188853930625
UWOP	Clozapine (48H)	YOR202W	HIS3	11_17_01	0.46967372265900004	0.999891372754
UWOP	Clozapine (48H)	YOR202W	HIS3	11_17_02	0.20175015503	0.999891372754
UWOP	Clozapine (48H)	YOR202W	HIS3	11_17_47	0.78486330858	0.9559930725579999
UWOP	Clozapine (48H)	YOR202W	HIS3	11_17_48	-0.17635331662099998	0.999891372754
UWOP	Clozapine (48H)	YOR202W	HIS3	11_18_01	1.39885108225	0.662710499411
UWOP	Clozapine (48H)	YOR202W	HIS3	11_18_02	-0.357200717221	0.999891372754
UWOP	Clozapine (48H)	YOR202W	HIS3	11_18_47	-0.31670049958700003	0.999891372754
UWOP	Clozapine (48H)	YOR202W	HIS3	11_18_48	0.722097471004	0.973749397104
UWOP	Clozapine (48H)	YOR202W	HIS3	11_19_01	1.46834241849	0.622753337921
UWOP	Clozapine (48H)	YOR202W	HIS3	11_19_02	1.30568684612	0.7141047461059999
UWOP	Clozapine (48H)	YOR202W	HIS3	11_19_47	-0.06553104810549999	0.999891372754
UWOP	Clozapine (48H)	YOR202W	HIS3	11_19_48	0.11901262141699999	0.999891372754
UWOP	Clozapine (48H)	YOR202W	HIS3	11_20_01	2.75019515672	0.0662020497919
UWOP	Clozapine (48H)	YOR202W	HIS3	11_20_02	0.559786521834	0.9976551859489999
UWOP	Clozapine (48H)	YOR202W	HIS3	11_20_47	0.775543677257	0.9598338905789999
UWOP	Clozapine (48H)	YOR202W	HIS3	11_20_48	0.302074164415	0.999891372754
UWOP	Clozapine (48H)	YOR202W	HIS3	11_21_01	1.10435204841	0.826692520462
UWOP	Clozapine (48H)	YOR202W	HIS3	11_21_02	0.663007340108	0.9829659128399999
UWOP	Clozapine (48H)	YOR202W	HIS3	11_21_47	-0.000324060960333	0.999891372754
UWOP	Clozapine (48H)	YOR202W	HIS3	11_21_48	1.4682930691100002	0.622753337921
UWOP	Clozapine (48H)	YOR202W	HIS3	11_22_01	-0.357938490524	0.999891372754
UWOP	Clozapine (48H)	YOR202W	HIS3	11_22_02	0.48621152400300005	0.999891372754
UWOP	Clozapine (48H)	YOR202W	HIS3	11_22_47	-1.00793897777	0.876059312552
UWOP	Clozapine (48H)	YOR202W	HIS3	11_22_48	0.7502233303939999	0.968096060372
UWOP	Clozapine (48H)	YOR202W	HIS3	11_23_01	0.78632651784	0.9552581012360001
UWOP	Clozapine (48H)	YOR202W	HIS3	11_23_02	0.165066289823	0.999891372754
UWOP	Clozapine (48H)	YOR202W	HIS3	11_23_47	0.757323061891	0.967324736506
UWOP	Clozapine (48H)	YOR202W	HIS3	11_23_48	-0.485319122627	0.999891372754
UWOP	Clozapine (48H)	YOR202W	HIS3	11_24_01	1.66923224925	0.5049625697119999
UWOP	Clozapine (48H)	YOR202W	HIS3	11_24_02	0.012158043440700001	0.999891372754
UWOP	Clozapine (48H)	YOR202W	HIS3	11_24_47	-0.545944019392	0.999427792066
UWOP	Clozapine (48H)	YOR202W	HIS3	11_24_48	1.45582659201	0.6307156265339999
UWOP	Clozapine (48H)	YOR202W	HIS3	11_25_01	1.27637989145	0.731057788204
UWOP	Clozapine (48H)	YOR202W	HIS3	11_25_02	-0.384284482101	0.999891372754
UWOP	Clozapine (48H)	YOR202W	HIS3	11_25_47	0.242678067333	0.999891372754
UWOP	Clozapine (48H)	YOR202W	HIS3	11_25_48	-0.275131045282	0.999891372754
UWOP	Clozapine (48H)	YOR202W	HIS3	11_26_01	-0.334484372897	0.999891372754
UWOP	Clozapine (48H)	YOR202W	HIS3	11_26_02	0.458399033207	0.999891372754
UWOP	Clozapine (48H)	YOR202W	HIS3	11_26_48	2.77941328249	0.0628049364804
UWOP	Clozapine (48H)	YOR202W	HIS3	11_27_01	0.840550799393	0.9375539908030001
UWOP	Clozapine (48H)	YOR202W	HIS3	11_27_02	0.0241121094242	0.999891372754
UWOP	Clozapine (48H)	YOR202W	HIS3	11_27_47	0.81747749452	0.941092693829
UWOP	Clozapine (48H)	YOR202W	HIS3	11_27_48	1.6101404733700002	0.539565901767
UWOP	Clozapine (48H)	YOR202W	HIS3	11_28_01	0.475973994121	0.999891372754
UWOP	Clozapine (48H)	YOR202W	HIS3	11_28_02	0.9806676852299999	0.887871814422
UWOP	Clozapine (48H)	YOR202W	HIS3	11_29_01	1.43962272151	0.63764961763
UWOP	Clozapine (48H)	YOR202W	HIS3	11_29_02	-0.9351412327519999	0.9059182080320001
UWOP	Clozapine (48H)	YOR202W	HIS3	11_29_47	0.583908501135	0.99554911442
UWOP	Clozapine (48H)	YOR202W	HIS3	11_29_48	0.978929764394	0.88933729896
UWOP	Clozapine (48H)	YOR202W	HIS3	11_30_01	1.69623458764	0.487976389448
UWOP	Clozapine (48H)	YOR202W	HIS3	11_30_02	0.22770464148800001	0.999891372754
UWOP	Clozapine (48H)	YOR202W	HIS3	11_31_01	-0.09325717747819999	0.999891372754
UWOP	Clozapine (48H)	YOR202W	HIS3	11_31_03	-0.617321324619	0.9922512818200001
UWOP	Clozapine (48H)	YOR202W	HIS3	11_31_04	0.156911303981	0.999891372754
UWOP	Clozapine (48H)	YOR202W	HIS3	11_31_05	0.1345124407	0.999891372754
UWOP	Clozapine (48H)	YOR202W	HIS3	11_31_07	1.6212498423800001	0.535556435604
UWOP	Clozapine (48H)	YOR202W	HIS3	11_31_08	0.71235672493	0.974638742296
UWOP	Clozapine (48H)	YOR202W	HIS3	11_31_09	0.247347341627	0.999891372754
UWOP	Clozapine (48H)	YOR202W	HIS3	11_31_11	-0.704473160705	0.975311695107
UWOP	Clozapine (48H)	YOR202W	HIS3	11_31_12	0.86592460809	0.9310011764020001
UWOP	Clozapine (48H)	YOR202W	HIS3	11_31_15	0.8520763482189999	0.935132002805
UWOP	Clozapine (48H)	YOR202W	HIS3	11_31_16	0.380666349704	0.999891372754
UWOP	Clozapine (48H)	YOR202W	HIS3	11_31_17	0.0117040291004	0.999891372754
UWOP	Clozapine (48H)	YOR202W	HIS3	11_31_18	-0.351917865575	0.999891372754
UWOP	Clozapine (48H)	YOR202W	HIS3	11_31_19	-0.960821830123	0.897198588478
UWOP	Clozapine (48H)	YOR202W	HIS3	11_31_20	-0.0349352520054	0.999891372754
UWOP	Clozapine (48H)	YOR202W	HIS3	11_31_21	-0.248349956628	0.999891372754
UWOP	Clozapine (48H)	YOR202W	HIS3	11_31_22	-1.01841585217	0.870400220303
UWOP	Clozapine (48H)	YOR202W	HIS3	11_31_23	0.0931477863418	0.999891372754
UWOP	Clozapine (48H)	YOR202W	HIS3	11_31_24	0.422429911589	0.999891372754
UWOP	Clozapine (48H)	YOR202W	HIS3	11_31_25	0.148714371162	0.999891372754
UWOP	Clozapine (48H)	YOR202W	HIS3	11_31_26	-0.7303421082289999	0.971307752578
UWOP	Clozapine (48H)	YOR202W	HIS3	11_31_27	0.0941314840793	0.999891372754
UWOP	Clozapine (48H)	YOR202W	HIS3	11_31_28	0.791308338238	0.951518427888
UWOP	Clozapine (48H)	YOR202W	HIS3	11_31_29	1.24681138505	0.745452661937
UWOP	Clozapine (48H)	YOR202W	HIS3	11_31_30	0.978646005431	0.88933729896
UWOP	Clozapine (48H)	YOR202W	HIS3	11_31_31	0.476177971579	0.999891372754
UWOP	Clozapine (48H)	YOR202W	HIS3	11_31_32	0.23963156531	0.999891372754
UWOP	Clozapine (48H)	YOR202W	HIS3	11_31_33	-0.23755395620900002	0.999891372754
UWOP	Clozapine (48H)	YOR202W	HIS3	11_31_34	0.745872359632	0.9681177786030001
UWOP	Clozapine (48H)	YOR202W	HIS3	11_31_35	0.364667279144	0.999891372754
UWOP	Clozapine (48H)	YOR202W	HIS3	11_31_36	0.17710671723000002	0.999891372754
UWOP	Clozapine (48H)	YOR202W	HIS3	11_31_37	-0.47638030405599996	0.999891372754
UWOP	Clozapine (48H)	YOR202W	HIS3	11_31_38	0.061815039428400005	0.999891372754
UWOP	Clozapine (48H)	YOR202W	HIS3	11_31_39	0.347061886109	0.999891372754
UWOP	Clozapine (48H)	YOR202W	HIS3	11_31_40	1.4017742108200002	0.660738309795
UWOP	Clozapine (48H)	YOR202W	HIS3	11_31_41	-0.017879282121099998	0.999891372754
UWOP	Clozapine (48H)	YOR202W	HIS3	11_31_42	-0.265986604274	0.999891372754
UWOP	Clozapine (48H)	YOR202W	HIS3	11_31_43	0.49917971984399995	0.999891372754
UWOP	Clozapine (48H)	YOR202W	HIS3	11_31_44	1.69243961995	0.49112040258999995
UWOP	Clozapine (48H)	YOR202W	HIS3	11_31_45	0.335360324478	0.999891372754
UWOP	Clozapine (48H)	YOR202W	HIS3	11_31_46	0.769092890171	0.962740821653
UWOP	Clozapine (48H)	YOR202W	HIS3	11_31_47	0.22765693708299997	0.999891372754
UWOP	Clozapine (48H)	YOR202W	HIS3	11_31_48	-0.130461678696	0.999891372754
UWOP	Clozapine (48H)	YOR202W	HIS3	11_32_01	1.53060982728	0.5846629757280001
UWOP	Clozapine (48H)	YOR202W	HIS3	11_32_03	0.62135070189	0.992015906715
UWOP	Clozapine (48H)	YOR202W	HIS3	11_32_04	0.18988245047000002	0.999891372754
UWOP	Clozapine (48H)	YOR202W	HIS3	11_32_05	-0.113292205226	0.999891372754
UWOP	Clozapine (48H)	YOR202W	HIS3	11_32_07	-0.491484505771	0.999891372754
UWOP	Clozapine (48H)	YOR202W	HIS3	11_32_08	-0.312970508584	0.999891372754
UWOP	Clozapine (48H)	YOR202W	HIS3	11_32_09	0.23118870805599998	0.999891372754
UWOP	Clozapine (48H)	YOR202W	HIS3	11_32_10	1.8363144614400002	0.395283709132
UWOP	Clozapine (48H)	YOR202W	HIS3	11_32_11	1.82767420665	0.40065321467200005
UWOP	Clozapine (48H)	YOR202W	HIS3	11_32_12	0.681862917559	0.9790651998569999
UWOP	Clozapine (48H)	YOR202W	HIS3	11_32_13	0.548202576237	0.999279680381
UWOP	Clozapine (48H)	YOR202W	HIS3	11_32_14	0.607013060619	0.9922512818200001
UWOP	Clozapine (48H)	YOR202W	HIS3	11_32_15	1.4218462506	0.646550213666
UWOP	Clozapine (48H)	YOR202W	HIS3	11_32_16	0.9086833825689999	0.9165239811299999
UWOP	Clozapine (48H)	YOR202W	HIS3	11_32_17	1.1661333657600002	0.79763622926
UWOP	Clozapine (48H)	YOR202W	HIS3	11_32_18	1.3227773605700002	0.707701594824
UWOP	Clozapine (48H)	YOR202W	HIS3	11_32_19	0.8635599500669999	0.9314888883660001
UWOP	Clozapine (48H)	YOR202W	HIS3	11_32_20	0.613755831566	0.9922512818200001
UWOP	Clozapine (48H)	YOR202W	HIS3	11_32_21	1.987523444	0.316466634549
UWOP	Clozapine (48H)	YOR202W	HIS3	11_32_22	0.395031133136	0.999891372754
UWOP	Clozapine (48H)	YOR202W	HIS3	11_32_23	1.20763866586	0.7701742468330001
UWOP	Clozapine (48H)	YOR202W	HIS3	11_32_24	1.10464074231	0.826349270752
UWOP	Clozapine (48H)	YOR202W	HIS3	11_32_25	0.97621308076	0.891477868097
UWOP	Clozapine (48H)	YOR202W	HIS3	11_32_26	1.5550747848100002	0.571605436402
UWOP	Clozapine (48H)	YOR202W	HIS3	11_32_27	2.4285169491799996	0.139679667531
UWOP	Clozapine (48H)	YOR202W	HIS3	11_32_29	0.9995545172910001	0.878331060957
UWOP	Clozapine (48H)	YOR202W	HIS3	11_32_30	0.0404722529825	0.999891372754
UWOP	Clozapine (48H)	YOR202W	HIS3	11_32_31	1.9869106891400001	0.316466634549
UWOP	Clozapine (48H)	YOR202W	HIS3	11_32_33	2.0049051198299996	0.307927018152
UWOP	Clozapine (48H)	YOR202W	HIS3	11_32_34	1.2490773443	0.744131776842
UWOP	Clozapine (48H)	YOR202W	HIS3	11_32_35	2.51298500123	0.114894067491
UWOP	Clozapine (48H)	YOR202W	HIS3	11_32_36	-0.174413063308	0.999891372754
UWOP	Clozapine (48H)	YOR202W	HIS3	11_32_37	-0.0816066102114	0.999891372754
UWOP	Clozapine (48H)	YOR202W	HIS3	11_32_38	1.18477262841	0.7834734883840001
UWOP	Clozapine (48H)	YOR202W	HIS3	11_32_39	1.1680472994	0.7951416700920001
UWOP	Clozapine (48H)	YOR202W	HIS3	11_32_40	-0.459212475566	0.999891372754
UWOP	Clozapine (48H)	YOR202W	HIS3	11_32_41	0.580191669968	0.99554911442
UWOP	Clozapine (48H)	YOR202W	HIS3	11_32_42	0.615765174018	0.9922512818200001
UWOP	Clozapine (48H)	YOR202W	HIS3	11_32_43	-0.04313711976290001	0.999891372754
UWOP	Clozapine (48H)	YOR202W	HIS3	11_32_44	1.4118702724599999	0.653606863952
UWOP	Clozapine (48H)	YOR202W	HIS3	11_32_45	0.693182843947	0.9767757907700001
UWOP	Clozapine (48H)	YOR202W	HIS3	11_32_46	0.13975334536800002	0.999891372754
UWOP	Clozapine (48H)	YOR202W	HIS3	11_32_48	0.9503359083380001	0.9008161536700001
UWOP	Clozapine (48H)	YOR202W	HIS3	12_01_01	-0.12001359143899999	0.999891372754
UWOP	Clozapine (48H)	YOR202W	HIS3	12_01_02	-0.258323467301	0.999891372754
UWOP	Clozapine (48H)	YOR202W	HIS3	12_01_03	-0.490131510137	0.999891372754
UWOP	Clozapine (48H)	YOR202W	HIS3	12_01_04	0.136247071576	0.999891372754
UWOP	Clozapine (48H)	YOR202W	HIS3	12_01_05	-0.647527260579	0.986020075866
UWOP	Clozapine (48H)	YOR202W	HIS3	12_01_06	-0.845650235825	0.936025561625
UWOP	Clozapine (48H)	YOR202W	HIS3	12_01_07	0.9403698000730001	0.904978491539
UWOP	Clozapine (48H)	YOR202W	HIS3	12_01_08	0.325820265902	0.999891372754
UWOP	Clozapine (48H)	YOR202W	HIS3	12_01_09	0.034643268145199996	0.999891372754
UWOP	Clozapine (48H)	YOR202W	HIS3	12_01_10	1.42696624928	0.644080775159
UWOP	Clozapine (48H)	YOR202W	HIS3	12_01_11	2.3334494717700003	0.171245920625
UWOP	Clozapine (48H)	YOR202W	HIS3	12_01_12	2.5624429546900003	0.10548047122300001
UWOP	Clozapine (48H)	YOR202W	HIS3	12_01_13	0.401847105669	0.999891372754
UWOP	Clozapine (48H)	YOR202W	HIS3	12_01_14	0.48317653683600004	0.999891372754
UWOP	Clozapine (48H)	YOR202W	HIS3	12_01_15	0.897924394188	0.918484561022
UWOP	Clozapine (48H)	YOR202W	HIS3	12_01_16	0.554925607429	0.998047307087
UWOP	Clozapine (48H)	YOR202W	HIS3	12_01_17	0.766530012119	0.962743699427
UWOP	Clozapine (48H)	YOR202W	HIS3	12_01_18	0.881215514977	0.92521605386
UWOP	Clozapine (48H)	YOR202W	HIS3	12_01_19	0.333767161838	0.999891372754
UWOP	Clozapine (48H)	YOR202W	HIS3	12_01_20	0.559012558982	0.9976551859489999
UWOP	Clozapine (48H)	YOR202W	HIS3	12_01_21	1.17741957007	0.786401934138
UWOP	Clozapine (48H)	YOR202W	HIS3	12_01_22	3.6830136784300005	0.0027549742768000003
UWOP	Clozapine (48H)	YOR202W	HIS3	12_01_23	1.5772639132	0.559615886926
UWOP	Clozapine (48H)	YOR202W	HIS3	12_01_24	1.2969010106399999	0.718376512926
UWOP	Clozapine (48H)	YOR202W	HIS3	12_01_25	0.922323552534	0.911341190078
UWOP	Clozapine (48H)	YOR202W	HIS3	12_01_26	1.6717836124399998	0.503955366108
UWOP	Clozapine (48H)	YOR202W	HIS3	12_01_27	0.9792957723319999	0.8889688924320001
UWOP	Clozapine (48H)	YOR202W	HIS3	12_01_28	1.23953564074	0.749422626526
UWOP	Clozapine (48H)	YOR202W	HIS3	12_01_29	0.7719025151469999	0.9607917129350001
UWOP	Clozapine (48H)	YOR202W	HIS3	12_01_30	2.22779490634	0.213835383436
UWOP	Clozapine (48H)	YOR202W	HIS3	12_01_31	1.4446349740200002	0.635358617186
UWOP	Clozapine (48H)	YOR202W	HIS3	12_01_32	1.78428129257	0.430026078983
UWOP	Clozapine (48H)	YOR202W	HIS3	12_01_33	0.38425569496	0.999891372754
UWOP	Clozapine (48H)	YOR202W	HIS3	12_01_34	1.7100014210299999	0.47715248669699994
UWOP	Clozapine (48H)	YOR202W	HIS3	12_01_35	0.5764929335760001	0.996334803635
UWOP	Clozapine (48H)	YOR202W	HIS3	12_01_36	2.52587999548	0.113297947461
UWOP	Clozapine (48H)	YOR202W	HIS3	12_01_37	2.0109191648599998	0.306155277859
UWOP	Clozapine (48H)	YOR202W	HIS3	12_01_38	-0.06541014211269999	0.999891372754
UWOP	Clozapine (48H)	YOR202W	HIS3	12_01_39	0.488862408457	0.999891372754
UWOP	Clozapine (48H)	YOR202W	HIS3	12_01_40	0.37970156923	0.999891372754
UWOP	Clozapine (48H)	YOR202W	HIS3	12_01_41	0.378625752641	0.999891372754
UWOP	Clozapine (48H)	YOR202W	HIS3	12_01_42	0.706002169145	0.975311695107
UWOP	Clozapine (48H)	YOR202W	HIS3	12_01_43	-0.014646074925500002	0.999891372754
UWOP	Clozapine (48H)	YOR202W	HIS3	12_01_44	-0.456571460989	0.999891372754
UWOP	Clozapine (48H)	YOR202W	HIS3	12_01_45	0.768017073582	0.962743699427
UWOP	Clozapine (48H)	YOR202W	HIS3	12_01_46	0.049345272373599994	0.999891372754
UWOP	Clozapine (48H)	YOR202W	HIS3	12_01_47	1.31939528273	0.710439716101
UWOP	Clozapine (48H)	YOR202W	HIS3	12_01_48	0.709121872755	0.975311695107
UWOP	Clozapine (48H)	YOR202W	HIS3	12_02_01	0.109551521857	0.999891372754
UWOP	Clozapine (48H)	YOR202W	HIS3	12_02_02	1.36067357567	0.68676870235
UWOP	Clozapine (48H)	YOR202W	HIS3	12_02_04	-2.5114091108700003	0.114894067491
UWOP	Clozapine (48H)	YOR202W	HIS3	12_02_05	0.249602608513	0.999891372754
UWOP	Clozapine (48H)	YOR202W	HIS3	12_02_06	0.49890007333	0.999891372754
UWOP	Clozapine (48H)	YOR202W	HIS3	12_02_07	-0.321142766711	0.999891372754
UWOP	Clozapine (48H)	YOR202W	HIS3	12_02_08	-0.921754389629	0.911341190078
UWOP	Clozapine (48H)	YOR202W	HIS3	12_02_09	-0.159271027065	0.999891372754
UWOP	Clozapine (48H)	YOR202W	HIS3	12_02_10	0.9237127377159999	0.911341190078
UWOP	Clozapine (48H)	YOR202W	HIS3	12_02_11	0.492181977076	0.999891372754
UWOP	Clozapine (48H)	YOR202W	HIS3	12_02_12	0.49560517940399995	0.999891372754
UWOP	Clozapine (48H)	YOR202W	HIS3	12_02_13	0.384609365551	0.999891372754
UWOP	Clozapine (48H)	YOR202W	HIS3	12_02_14	-0.366920901051	0.999891372754
UWOP	Clozapine (48H)	YOR202W	HIS3	12_02_15	-0.071447216856	0.999891372754
UWOP	Clozapine (48H)	YOR202W	HIS3	12_02_16	0.534825602991	0.999891372754
UWOP	Clozapine (48H)	YOR202W	HIS3	12_02_17	0.210754772781	0.999891372754
UWOP	Clozapine (48H)	YOR202W	HIS3	12_02_18	1.24608183664	0.7457234884080001
UWOP	Clozapine (48H)	YOR202W	HIS3	12_02_19	1.40673629146	0.656423198955
UWOP	Clozapine (48H)	YOR202W	HIS3	12_02_20	0.21967549657699997	0.999891372754
UWOP	Clozapine (48H)	YOR202W	HIS3	12_02_21	0.822446155082	0.940844368636
UWOP	Clozapine (48H)	YOR202W	HIS3	12_02_22	0.288302396091	0.999891372754
UWOP	Clozapine (48H)	YOR202W	HIS3	12_02_23	0.634163447169	0.989746497754
UWOP	Clozapine (48H)	YOR202W	HIS3	12_02_24	1.0981817303299999	0.828760315685
UWOP	Clozapine (48H)	YOR202W	HIS3	12_02_25	0.9668967393950001	0.894891022895
UWOP	Clozapine (48H)	YOR202W	HIS3	12_02_26	0.995241381057	0.879498300318
UWOP	Clozapine (48H)	YOR202W	HIS3	12_02_27	0.58672223856	0.99554911442
UWOP	Clozapine (48H)	YOR202W	HIS3	12_02_28	0.273502515583	0.999891372754
UWOP	Clozapine (48H)	YOR202W	HIS3	12_02_29	0.372105876417	0.999891372754
UWOP	Clozapine (48H)	YOR202W	HIS3	12_02_30	1.48686653258	0.612774200307
UWOP	Clozapine (48H)	YOR202W	HIS3	12_02_31	-0.250970408963	0.999891372754
UWOP	Clozapine (48H)	YOR202W	HIS3	12_02_32	0.351476188581	0.999891372754
UWOP	Clozapine (48H)	YOR202W	HIS3	12_02_33	0.7952900111040001	0.9504903350210001
UWOP	Clozapine (48H)	YOR202W	HIS3	12_02_34	0.302650729728	0.999891372754
UWOP	Clozapine (48H)	YOR202W	HIS3	12_02_35	0.110443923232	0.999891372754
UWOP	Clozapine (48H)	YOR202W	HIS3	12_02_36	0.5130847315079999	0.999891372754
UWOP	Clozapine (48H)	YOR202W	HIS3	12_02_37	2.4422253858	0.135317083691
UWOP	Clozapine (48H)	YOR202W	HIS3	12_02_38	0.166924294161	0.999891372754
UWOP	Clozapine (48H)	YOR202W	HIS3	12_02_39	-0.920869390661	0.911599197301
UWOP	Clozapine (48H)	YOR202W	HIS3	12_02_40	0.8811694555509999	0.92521605386
UWOP	Clozapine (48H)	YOR202W	HIS3	12_02_41	0.783947055002	0.956417775775
UWOP	Clozapine (48H)	YOR202W	HIS3	12_02_42	1.2682520477700001	0.736472968654
UWOP	Clozapine (48H)	YOR202W	HIS3	12_02_43	0.140854659139	0.999891372754
UWOP	Clozapine (48H)	YOR202W	HIS3	12_02_44	-0.7575640513869999	0.9672870454260001
UWOP	Clozapine (48H)	YOR202W	HIS3	12_02_45	-0.652616004644	0.984151449385
UWOP	Clozapine (48H)	YOR202W	HIS3	12_02_46	-0.667684839299	0.982250567901
UWOP	Clozapine (48H)	YOR202W	HIS3	12_02_47	0.844240488399	0.9362182347720001
UWOP	Clozapine (48H)	YOR202W	HIS3	12_02_48	3.39538572393	0.00866552548064
UWOP	Clozapine (48H)	YOR202W	HIS3	12_03_01	0.0178858620391	0.999891372754
UWOP	Clozapine (48H)	YOR202W	HIS3	12_03_02	-0.391322526866	0.999891372754
UWOP	Clozapine (48H)	YOR202W	HIS3	12_03_47	-0.16472495657800001	0.999891372754
UWOP	Clozapine (48H)	YOR202W	HIS3	12_03_48	1.3115766951999999	0.7117625915639999
UWOP	Clozapine (48H)	YOR202W	HIS3	12_04_01	0.17595687656300002	0.999891372754
UWOP	Clozapine (48H)	YOR202W	HIS3	12_04_02	1.3353548737799998	0.6990836829629999
UWOP	Clozapine (48H)	YOR202W	HIS3	12_04_47	-0.41403887119000005	0.999891372754
UWOP	Clozapine (48H)	YOR202W	HIS3	12_04_48	-0.512805084994	0.999891372754
UWOP	Clozapine (48H)	YOR202W	HIS3	12_05_01	1.38199497738	0.6747562857800001
UWOP	Clozapine (48H)	YOR202W	HIS3	12_05_02	0.0595836247447	0.999891372754
UWOP	Clozapine (48H)	YOR202W	HIS3	12_05_47	0.440136470863	0.999891372754
UWOP	Clozapine (48H)	YOR202W	HIS3	12_05_48	0.24018345593	0.999891372754
UWOP	Clozapine (48H)	YOR202W	HIS3	12_06_01	0.0858983617114	0.999891372754
UWOP	Clozapine (48H)	YOR202W	HIS3	12_06_02	0.263339832268	0.999891372754
UWOP	Clozapine (48H)	YOR202W	HIS3	12_06_47	0.46641995321999996	0.999891372754
UWOP	Clozapine (48H)	YOR202W	HIS3	12_06_48	0.8617767922949999	0.9321393632539999
UWOP	Clozapine (48H)	YOR202W	HIS3	12_07_01	0.458412193043	0.999891372754
UWOP	Clozapine (48H)	YOR202W	HIS3	12_07_02	0.44509361656900004	0.999891372754
UWOP	Clozapine (48H)	YOR202W	HIS3	12_07_47	-0.7737514720980001	0.960241410085
UWOP	Clozapine (48H)	YOR202W	HIS3	12_07_48	2.26870801382	0.19947031176899999
UWOP	Clozapine (48H)	YOR202W	HIS3	12_08_01	0.535969686229	0.999891372754
UWOP	Clozapine (48H)	YOR202W	HIS3	12_08_02	0.24781780576200002	0.999891372754
UWOP	Clozapine (48H)	YOR202W	HIS3	12_08_47	-0.8968090980910001	0.918816789772
UWOP	Clozapine (48H)	YOR202W	HIS3	12_08_48	1.21454593476	0.7664046443870001
UWOP	Clozapine (48H)	YOR202W	HIS3	12_09_01	0.7160266741820001	0.974626087536
UWOP	Clozapine (48H)	YOR202W	HIS3	12_09_02	-0.47851384246000006	0.999891372754
UWOP	Clozapine (48H)	YOR202W	HIS3	12_09_47	0.5163829153930001	0.999891372754
UWOP	Clozapine (48H)	YOR202W	HIS3	12_09_48	0.787764229918	0.95496893089
UWOP	Clozapine (48H)	YOR202W	HIS3	12_10_01	1.0927853751	0.829969222943
UWOP	Clozapine (48H)	YOR202W	HIS3	12_10_02	0.167615185549	0.999891372754
UWOP	Clozapine (48H)	YOR202W	HIS3	12_10_47	1.35630780009	0.688960461408
UWOP	Clozapine (48H)	YOR202W	HIS3	12_10_48	2.41720031276	0.144587360969
UWOP	Clozapine (48H)	YOR202W	HIS3	12_11_01	1.44347279601	0.6357062045740001
UWOP	Clozapine (48H)	YOR202W	HIS3	12_11_02	-0.16959656335	0.999891372754
UWOP	Clozapine (48H)	YOR202W	HIS3	12_11_47	2.22875804183	0.213429274058
UWOP	Clozapine (48H)	YOR202W	HIS3	12_11_48	0.464131786743	0.999891372754
UWOP	Clozapine (48H)	YOR202W	HIS3	12_12_01	1.3861008462	0.6721860328110001
UWOP	Clozapine (48H)	YOR202W	HIS3	12_12_02	0.604822770423	0.9922512818200001
UWOP	Clozapine (48H)	YOR202W	HIS3	12_12_47	-0.034177738948400004	0.999891372754
UWOP	Clozapine (48H)	YOR202W	HIS3	12_12_48	2.2518477965	0.205638105009
UWOP	Clozapine (48H)	YOR202W	HIS3	12_13_01	2.7316496579000002	0.0702340543445
UWOP	Clozapine (48H)	YOR202W	HIS3	12_13_02	-0.204941415249	0.999891372754
UWOP	Clozapine (48H)	YOR202W	HIS3	12_13_47	0.9084571978880001	0.9165239811299999
UWOP	Clozapine (48H)	YOR202W	HIS3	12_13_48	0.594729998737	0.994154427256
UWOP	Clozapine (48H)	YOR202W	HIS3	12_14_01	1.33163804262	0.700611474638
UWOP	Clozapine (48H)	YOR202W	HIS3	12_14_02	0.205195564581	0.999891372754
UWOP	Clozapine (48H)	YOR202W	HIS3	12_14_47	-0.513996050147	0.999891372754
UWOP	Clozapine (48H)	YOR202W	HIS3	12_14_48	2.23779555917	0.210425908252
UWOP	Clozapine (48H)	YOR202W	HIS3	12_15_01	0.592611265149	0.995209638415
UWOP	Clozapine (48H)	YOR202W	HIS3	12_15_02	0.46965809535400005	0.999891372754
UWOP	Clozapine (48H)	YOR202W	HIS3	12_15_47	2.26833871593	0.19947031176899999
UWOP	Clozapine (48H)	YOR202W	HIS3	12_15_48	0.843149044504	0.936341525918
UWOP	Clozapine (48H)	YOR202W	HIS3	12_16_01	0.572944712807	0.99699029371
UWOP	Clozapine (48H)	YOR202W	HIS3	12_16_02	0.409243755965	0.999891372754
UWOP	Clozapine (48H)	YOR202W	HIS3	12_16_47	0.398536584438	0.999891372754
UWOP	Clozapine (48H)	YOR202W	HIS3	12_16_48	2.58605581284	0.101443860812
UWOP	Clozapine (48H)	YOR202W	HIS3	12_17_01	0.937267368748	0.9056915035940001
UWOP	Clozapine (48H)	YOR202W	HIS3	12_17_02	0.450934116262	0.999891372754
UWOP	Clozapine (48H)	YOR202W	HIS3	12_17_47	0.343654311087	0.999891372754
UWOP	Clozapine (48H)	YOR202W	HIS3	12_17_48	-0.134197427127	0.999891372754
UWOP	Clozapine (48H)	YOR202W	HIS3	12_18_01	0.15645070972300001	0.999891372754
UWOP	Clozapine (48H)	YOR202W	HIS3	12_18_02	1.04170382687	0.85939576536
UWOP	Clozapine (48H)	YOR202W	HIS3	12_18_47	0.9958878579989999	0.879498300318
UWOP	Clozapine (48H)	YOR202W	HIS3	12_18_48	1.9934626424700002	0.314187531961
UWOP	Clozapine (48H)	YOR202W	HIS3	12_19_01	-0.308851479931	0.999891372754
UWOP	Clozapine (48H)	YOR202W	HIS3	12_19_02	0.68595644903	0.9780130330299999
UWOP	Clozapine (48H)	YOR202W	HIS3	12_19_47	0.8653982146510001	0.9310011764020001
UWOP	Clozapine (48H)	YOR202W	HIS3	12_19_48	1.74188934852	0.456485086142
UWOP	Clozapine (48H)	YOR202W	HIS3	12_20_01	0.358032254355	0.999891372754
UWOP	Clozapine (48H)	YOR202W	HIS3	12_20_02	1.15674793526	0.802547919266
UWOP	Clozapine (48H)	YOR202W	HIS3	12_20_47	1.0907941274200001	0.831297649424
UWOP	Clozapine (48H)	YOR202W	HIS3	12_20_48	2.2143611813	0.220478289899
UWOP	Clozapine (48H)	YOR202W	HIS3	12_21_01	2.48491589363	0.12321151777999999
UWOP	Clozapine (48H)	YOR202W	HIS3	12_21_02	0.8575886745029999	0.933207641675
UWOP	Clozapine (48H)	YOR202W	HIS3	12_21_47	0.797428484446	0.949731003593
UWOP	Clozapine (48H)	YOR202W	HIS3	12_21_48	0.908833898193	0.9165239811299999
UWOP	Clozapine (48H)	YOR202W	HIS3	12_22_01	0.944820292095	0.9038476171809999
UWOP	Clozapine (48H)	YOR202W	HIS3	12_22_02	1.4638820565900001	0.626648500875
UWOP	Clozapine (48H)	YOR202W	HIS3	12_22_47	0.11189973008500001	0.999891372754
UWOP	Clozapine (48H)	YOR202W	HIS3	12_22_48	1.069048321	0.843377996092
UWOP	Clozapine (48H)	YOR202W	HIS3	12_23_01	0.948197434996	0.901382827972
UWOP	Clozapine (48H)	YOR202W	HIS3	12_23_02	0.877144190729	0.927914604378
UWOP	Clozapine (48H)	YOR202W	HIS3	12_23_47	-0.813696509153	0.941984069523
UWOP	Clozapine (48H)	YOR202W	HIS3	12_23_48	1.4878691475799999	0.6118011730830001
UWOP	Clozapine (48H)	YOR202W	HIS3	12_24_01	2.39257825969	0.152033817145
UWOP	Clozapine (48H)	YOR202W	HIS3	12_24_02	1.4410086167299998	0.6371227758829999
UWOP	Clozapine (48H)	YOR202W	HIS3	12_24_47	-0.00160632247597	0.999891372754
UWOP	Clozapine (48H)	YOR202W	HIS3	12_24_48	0.6298371511	0.990002067121
UWOP	Clozapine (48H)	YOR202W	HIS3	12_25_01	1.40242809016	0.660738309795
UWOP	Clozapine (48H)	YOR202W	HIS3	12_25_02	0.821613795458	0.940844368636
UWOP	Clozapine (48H)	YOR202W	HIS3	12_25_47	1.8585290870200002	0.381859430273
UWOP	Clozapine (48H)	YOR202W	HIS3	12_25_48	1.1271366593799999	0.817772401168
UWOP	Clozapine (48H)	YOR202W	HIS3	12_26_01	0.8074579244210001	0.9460818878799999
UWOP	Clozapine (48H)	YOR202W	HIS3	12_26_02	0.0620173719062	0.999891372754
UWOP	Clozapine (48H)	YOR202W	HIS3	12_26_47	0.587937878406	0.99554911442
UWOP	Clozapine (48H)	YOR202W	HIS3	12_26_48	1.9687114585099998	0.323021268159
UWOP	Clozapine (48H)	YOR202W	HIS3	12_27_01	1.4788176479100001	0.618801915446
UWOP	Clozapine (48H)	YOR202W	HIS3	12_27_02	0.195111017792	0.999891372754
UWOP	Clozapine (48H)	YOR202W	HIS3	12_27_47	-0.351742675259	0.999891372754
UWOP	Clozapine (48H)	YOR202W	HIS3	12_27_48	0.6650775468010001	0.982818386719
UWOP	Clozapine (48H)	YOR202W	HIS3	12_28_01	1.09184938176	0.829969222943
UWOP	Clozapine (48H)	YOR202W	HIS3	12_28_02	-1.68093134341	0.497524005087
UWOP	Clozapine (48H)	YOR202W	HIS3	12_28_47	0.929832883924	0.90957995124
UWOP	Clozapine (48H)	YOR202W	HIS3	12_29_01	0.497742830256	0.999891372754
UWOP	Clozapine (48H)	YOR202W	HIS3	12_29_02	1.00000688665	0.878331060957
UWOP	Clozapine (48H)	YOR202W	HIS3	12_29_47	0.40122694840000006	0.999891372754
UWOP	Clozapine (48H)	YOR202W	HIS3	12_29_48	0.838549681839	0.9383160585510001
UWOP	Clozapine (48H)	YOR202W	HIS3	12_30_01	2.90160976172	0.0472292412447
UWOP	Clozapine (48H)	YOR202W	HIS3	12_30_02	-1.08106325122	0.837824438274
UWOP	Clozapine (48H)	YOR202W	HIS3	12_30_47	0.253161521649	0.999891372754
UWOP	Clozapine (48H)	YOR202W	HIS3	12_30_48	6.53287485273	2.10529477815e-12
UWOP	Clozapine (48H)	YOR202W	HIS3	12_31_01	0.544697947425	0.999427792066
UWOP	Clozapine (48H)	YOR202W	HIS3	12_31_02	0.767647775685	0.962743699427
UWOP	Clozapine (48H)	YOR202W	HIS3	12_31_03	-0.48619096175899995	0.999891372754
UWOP	Clozapine (48H)	YOR202W	HIS3	12_31_04	-0.226744795953	0.999891372754
UWOP	Clozapine (48H)	YOR202W	HIS3	12_31_05	0.05428021085580001	0.999891372754
UWOP	Clozapine (48H)	YOR202W	HIS3	12_31_06	0.04526078828980001	0.999891372754
UWOP	Clozapine (48H)	YOR202W	HIS3	12_31_07	-0.0718625741782	0.999891372754
UWOP	Clozapine (48H)	YOR202W	HIS3	12_31_08	1.0240951438700001	0.867795372563
UWOP	Clozapine (48H)	YOR202W	HIS3	12_31_09	-0.109321224728	0.999891372754
UWOP	Clozapine (48H)	YOR202W	HIS3	12_31_10	0.7379106588809999	0.9695662606540001
UWOP	Clozapine (48H)	YOR202W	HIS3	12_31_11	1.5341769653100001	0.583675730596
UWOP	Clozapine (48H)	YOR202W	HIS3	12_31_13	-0.28621656209199997	0.999891372754
UWOP	Clozapine (48H)	YOR202W	HIS3	12_31_14	0.143032611989	0.999891372754
UWOP	Clozapine (48H)	YOR202W	HIS3	12_31_15	1.44688612846	0.6345594070480001
UWOP	Clozapine (48H)	YOR202W	HIS3	12_31_17	0.555740694769	0.997938268386
UWOP	Clozapine (48H)	YOR202W	HIS3	12_31_18	1.58683358141	0.553801431079
UWOP	Clozapine (48H)	YOR202W	HIS3	12_31_19	0.597115219004	0.993438970804
UWOP	Clozapine (48H)	YOR202W	HIS3	12_31_21	0.7752936403740001	0.9598338905789999
UWOP	Clozapine (48H)	YOR202W	HIS3	12_31_23	1.3045789524299998	0.714665540277
UWOP	Clozapine (48H)	YOR202W	HIS3	12_31_25	1.35286156805	0.6896692880509999
UWOP	Clozapine (48H)	YOR202W	HIS3	12_31_26	0.597637499993	0.993399990811
UWOP	Clozapine (48H)	YOR202W	HIS3	12_31_27	0.8339322243989999	0.939824092494
UWOP	Clozapine (48H)	YOR202W	HIS3	12_31_29	0.882593185303	0.9250771924
UWOP	Clozapine (48H)	YOR202W	HIS3	12_31_30	0.906763691499	0.9165239811299999
UWOP	Clozapine (48H)	YOR202W	HIS3	12_31_31	0.96252191643	0.896721959275
UWOP	Clozapine (48H)	YOR202W	HIS3	12_31_32	1.47353315129	0.62179331448
UWOP	Clozapine (48H)	YOR202W	HIS3	12_31_33	0.118326664968	0.999891372754
UWOP	Clozapine (48H)	YOR202W	HIS3	12_31_34	-0.30134297103	0.999891372754
UWOP	Clozapine (48H)	YOR202W	HIS3	12_31_35	0.620065150415	0.9922512818200001
UWOP	Clozapine (48H)	YOR202W	HIS3	12_31_36	0.053820439087199995	0.999891372754
UWOP	Clozapine (48H)	YOR202W	HIS3	12_31_37	-0.346609516748	0.999891372754
UWOP	Clozapine (48H)	YOR202W	HIS3	12_31_38	0.213060211542	0.999891372754
UWOP	Clozapine (48H)	YOR202W	HIS3	12_31_39	-0.0166973643546	0.999891372754
UWOP	Clozapine (48H)	YOR202W	HIS3	12_31_40	0.942032051852	0.904978491539
UWOP	Clozapine (48H)	YOR202W	HIS3	12_31_41	-0.165282604626	0.999891372754
UWOP	Clozapine (48H)	YOR202W	HIS3	12_31_42	0.329562594251	0.999891372754
UWOP	Clozapine (48H)	YOR202W	HIS3	12_31_43	0.37269148911600003	0.999891372754
UWOP	Clozapine (48H)	YOR202W	HIS3	12_31_44	0.613180088743	0.9922512818200001
UWOP	Clozapine (48H)	YOR202W	HIS3	12_31_45	-0.24533799917500002	0.999891372754
UWOP	Clozapine (48H)	YOR202W	HIS3	12_31_46	1.0991547357	0.828618739742
UWOP	Clozapine (48H)	YOR202W	HIS3	12_31_47	0.805090798929	0.947308032713
UWOP	Clozapine (48H)	YOR202W	HIS3	12_31_48	0.635321512733	0.989015851636
UWOP	Clozapine (48H)	YOR202W	HIS3	12_32_01	-0.497273188611	0.999891372754
UWOP	Clozapine (48H)	YOR202W	HIS3	12_32_02	0.515490514018	0.999891372754
UWOP	Clozapine (48H)	YOR202W	HIS3	12_32_03	1.53296872788	0.583931280804
UWOP	Clozapine (48H)	YOR202W	HIS3	12_32_04	1.06605528081	0.8440340786939999
UWOP	Clozapine (48H)	YOR202W	HIS3	12_32_05	0.112424478543	0.999891372754
UWOP	Clozapine (48H)	YOR202W	HIS3	12_32_06	0.09250048691089999	0.999891372754
UWOP	Clozapine (48H)	YOR202W	HIS3	12_32_07	2.38094743217	0.156313091736
UWOP	Clozapine (48H)	YOR202W	HIS3	12_32_08	-0.136914933251	0.999891372754
UWOP	Clozapine (48H)	YOR202W	HIS3	12_32_09	-0.5514489432680001	0.9985493078309999
UWOP	Clozapine (48H)	YOR202W	HIS3	12_32_10	1.6467420896	0.519257235956
UWOP	Clozapine (48H)	YOR202W	HIS3	12_32_11	1.06274640456	0.84571015204
UWOP	Clozapine (48H)	YOR202W	HIS3	12_32_12	2.4757352630700002	0.126676647954
UWOP	Clozapine (48H)	YOR202W	HIS3	12_32_13	0.943267431452	0.904880718567
UWOP	Clozapine (48H)	YOR202W	HIS3	12_32_14	1.20140501607	0.7762352073190001
UWOP	Clozapine (48H)	YOR202W	HIS3	12_32_15	0.714918780492	0.974626087536
UWOP	Clozapine (48H)	YOR202W	HIS3	12_32_16	0.916816161188	0.9144545392560001
UWOP	Clozapine (48H)	YOR202W	HIS3	12_32_17	1.7622854492700002	0.443286831981
UWOP	Clozapine (48H)	YOR202W	HIS3	12_32_18	1.54818561069	0.576294756753
UWOP	Clozapine (48H)	YOR202W	HIS3	12_32_19	1.8019220526700002	0.418623105678
UWOP	Clozapine (48H)	YOR202W	HIS3	12_32_20	2.09499817925	0.26741592445
UWOP	Clozapine (48H)	YOR202W	HIS3	12_32_21	1.08601628448	0.834123925422
UWOP	Clozapine (48H)	YOR202W	HIS3	12_32_22	1.24149810128	0.747444629267
UWOP	Clozapine (48H)	YOR202W	HIS3	12_32_23	1.61277655301	0.537568370911
UWOP	Clozapine (48H)	YOR202W	HIS3	12_32_24	0.866577664949	0.9310011764020001
UWOP	Clozapine (48H)	YOR202W	HIS3	12_32_25	2.77763341468	0.0629669459573
UWOP	Clozapine (48H)	YOR202W	HIS3	12_32_26	1.4089249366799999	0.654980649105
UWOP	Clozapine (48H)	YOR202W	HIS3	12_32_27	2.37445716558	0.158326858846
UWOP	Clozapine (48H)	YOR202W	HIS3	12_32_28	0.9126387357619999	0.9165239811299999
UWOP	Clozapine (48H)	YOR202W	HIS3	12_32_29	1.03807911455	0.8606890534530001
UWOP	Clozapine (48H)	YOR202W	HIS3	12_32_30	0.174705047168	0.999891372754
UWOP	Clozapine (48H)	YOR202W	HIS3	12_32_31	0.34804969629500004	0.999891372754
UWOP	Clozapine (48H)	YOR202W	HIS3	12_32_32	1.0591463669299999	0.847323135396
UWOP	Clozapine (48H)	YOR202W	HIS3	12_32_33	1.06654219474	0.8440340786939999
UWOP	Clozapine (48H)	YOR202W	HIS3	12_32_34	1.9661206158099997	0.32457726553000005
UWOP	Clozapine (48H)	YOR202W	HIS3	12_32_35	1.6354081808899998	0.527254321576
UWOP	Clozapine (48H)	YOR202W	HIS3	12_32_36	2.2052109828599997	0.221504308768
UWOP	Clozapine (48H)	YOR202W	HIS3	12_32_37	0.651137168079	0.9842730308390001
UWOP	Clozapine (48H)	YOR202W	HIS3	12_32_38	0.692351306813	0.9767757907700001
UWOP	Clozapine (48H)	YOR202W	HIS3	12_32_39	0.7274181571780001	0.9721873624770001
UWOP	Clozapine (48H)	YOR202W	HIS3	12_32_40	2.4796248170900004	0.12495386877699999
UWOP	Clozapine (48H)	YOR202W	HIS3	12_32_41	2.23985178354	0.209858113893
UWOP	Clozapine (48H)	YOR202W	HIS3	12_32_42	1.4970497781299998	0.60754921677
UWOP	Clozapine (48H)	YOR202W	HIS3	12_32_43	2.03561853196	0.292814575294
UWOP	Clozapine (48H)	YOR202W	HIS3	12_32_44	-0.0227253917107	0.999891372754
UWOP	Clozapine (48H)	YOR202W	HIS3	12_32_45	1.5315195009399998	0.584555052301
UWOP	Clozapine (48H)	YOR202W	HIS3	12_32_46	1.4011639234200002	0.660898051988
UWOP	Clozapine (48H)	YOR202W	HIS3	12_32_47	-0.602897321925	0.992353819881
UWOP	Clozapine (48H)	YOR202W	HIS3	12_32_48	1.49683428582	0.60754921677
UWOP	Clozapine (48H)	YOR202W	HIS3	13_01_01	-0.208606429562	0.999891372754
UWOP	Clozapine (48H)	YOR202W	HIS3	13_01_02	1.4406607035699999	0.6372693275460001
UWOP	Clozapine (48H)	YOR202W	HIS3	13_01_03	0.0046931264966	0.999891372754
UWOP	Clozapine (48H)	YOR202W	HIS3	13_01_05	1.07443809631	0.840884607894
UWOP	Clozapine (48H)	YOR202W	HIS3	13_01_06	0.269936200039	0.999891372754
UWOP	Clozapine (48H)	YOR202W	HIS3	13_01_07	-0.47211651720799996	0.999891372754
UWOP	Clozapine (48H)	YOR202W	HIS3	13_01_08	-0.18020010116799998	0.999891372754
UWOP	Clozapine (48H)	YOR202W	HIS3	13_01_09	0.44735217341399997	0.999891372754
UWOP	Clozapine (48H)	YOR202W	HIS3	13_01_10	0.484649615973	0.999891372754
UWOP	Clozapine (48H)	YOR202W	HIS3	13_01_11	2.47071889811	0.127616685429
UWOP	Clozapine (48H)	YOR202W	HIS3	13_01_12	0.530908084326	0.999891372754
UWOP	Clozapine (48H)	YOR202W	HIS3	13_01_13	2.23475234711	0.21100428098299998
UWOP	Clozapine (48H)	YOR202W	HIS3	13_01_14	0.0509186952596	0.999891372754
UWOP	Clozapine (48H)	YOR202W	HIS3	13_01_15	1.83058006292	0.39866439475599996
UWOP	Clozapine (48H)	YOR202W	HIS3	13_01_16	1.9060286924	0.353404664118
UWOP	Clozapine (48H)	YOR202W	HIS3	13_01_17	2.40272367072	0.150153094209
UWOP	Clozapine (48H)	YOR202W	HIS3	13_01_18	0.188749882089	0.999891372754
UWOP	Clozapine (48H)	YOR202W	HIS3	13_01_19	0.691917854716	0.976831014746
UWOP	Clozapine (48H)	YOR202W	HIS3	13_01_20	0.280700945849	0.999891372754
UWOP	Clozapine (48H)	YOR202W	HIS3	13_01_21	2.10736102264	0.264205800795
UWOP	Clozapine (48H)	YOR202W	HIS3	13_01_22	0.6902416206119999	0.976926370945
UWOP	Clozapine (48H)	YOR202W	HIS3	13_01_23	1.3063999447299999	0.713794005217
UWOP	Clozapine (48H)	YOR202W	HIS3	13_01_24	2.4636635810599996	0.130123589668
UWOP	Clozapine (48H)	YOR202W	HIS3	13_01_25	1.5111653471700002	0.59815230995
UWOP	Clozapine (48H)	YOR202W	HIS3	13_01_26	0.8301150494830001	0.940844368636
UWOP	Clozapine (48H)	YOR202W	HIS3	13_01_27	3.54446281307	0.00479929053514
UWOP	Clozapine (48H)	YOR202W	HIS3	13_01_28	1.29823755648	0.7181430613259999
UWOP	Clozapine (48H)	YOR202W	HIS3	13_01_29	2.73287023269	0.0702340543445
UWOP	Clozapine (48H)	YOR202W	HIS3	13_01_30	1.21361158641	0.7669408846510001
UWOP	Clozapine (48H)	YOR202W	HIS3	13_01_31	1.9799598282900002	0.31770104511
UWOP	Clozapine (48H)	YOR202W	HIS3	13_01_32	0.245239300405	0.999891372754
UWOP	Clozapine (48H)	YOR202W	HIS3	13_01_33	0.515167275547	0.999891372754
UWOP	Clozapine (48H)	YOR202W	HIS3	13_01_34	0.454867262233	0.999891372754
UWOP	Clozapine (48H)	YOR202W	HIS3	13_01_35	0.294174150395	0.999891372754
UWOP	Clozapine (48H)	YOR202W	HIS3	13_01_36	1.0661038077	0.8440340786939999
UWOP	Clozapine (48H)	YOR202W	HIS3	13_01_37	1.1011361135	0.827871522571
UWOP	Clozapine (48H)	YOR202W	HIS3	13_01_38	2.17801782685	0.235006791221
UWOP	Clozapine (48H)	YOR202W	HIS3	13_01_39	2.1502538629499997	0.24822210094799999
UWOP	Clozapine (48H)	YOR202W	HIS3	13_01_40	1.9981047746	0.311755019722
UWOP	Clozapine (48H)	YOR202W	HIS3	13_01_41	0.0615329254452	0.999891372754
UWOP	Clozapine (48H)	YOR202W	HIS3	13_01_42	1.86413928958	0.37781878212700004
UWOP	Clozapine (48H)	YOR202W	HIS3	13_01_43	1.29853365279	0.717993426299
UWOP	Clozapine (48H)	YOR202W	HIS3	13_01_44	0.63312135266	0.989746497754
UWOP	Clozapine (48H)	YOR202W	HIS3	13_01_45	0.35252075056000004	0.999891372754
UWOP	Clozapine (48H)	YOR202W	HIS3	13_01_46	0.828717639403	0.940844368636
UWOP	Clozapine (48H)	YOR202W	HIS3	13_01_47	-0.293224174737	0.999891372754
UWOP	Clozapine (48H)	YOR202W	HIS3	13_01_48	2.14877667136	0.248497014687
UWOP	Clozapine (48H)	YOR202W	HIS3	13_02_01	0.23855821619000003	0.999891372754
UWOP	Clozapine (48H)	YOR202W	HIS3	13_02_03	-1.00382570655	0.8773091103820001
UWOP	Clozapine (48H)	YOR202W	HIS3	13_02_04	-0.330080762792	0.999891372754
UWOP	Clozapine (48H)	YOR202W	HIS3	13_02_05	-0.727330150775	0.9721873624770001
UWOP	Clozapine (48H)	YOR202W	HIS3	13_02_06	0.126983369555	0.999891372754
UWOP	Clozapine (48H)	YOR202W	HIS3	13_02_07	0.0635759899768	0.999891372754
UWOP	Clozapine (48H)	YOR202W	HIS3	13_02_08	-0.182332817082	0.999891372754
UWOP	Clozapine (48H)	YOR202W	HIS3	13_02_09	0.549375446616	0.998977981433
UWOP	Clozapine (48H)	YOR202W	HIS3	13_02_10	0.0379291146847	0.999891372754
UWOP	Clozapine (48H)	YOR202W	HIS3	13_02_11	0.233202162957	0.999891372754
UWOP	Clozapine (48H)	YOR202W	HIS3	13_02_12	0.7751143376090001	0.9598338905789999
UWOP	Clozapine (48H)	YOR202W	HIS3	13_02_13	0.6628823216659999	0.9829659128399999
UWOP	Clozapine (48H)	YOR202W	HIS3	13_02_14	0.570678753554	0.9975189778389999
UWOP	Clozapine (48H)	YOR202W	HIS3	13_02_15	0.13389392840999997	0.999891372754
UWOP	Clozapine (48H)	YOR202W	HIS3	13_02_16	1.72688549056	0.468243589996
UWOP	Clozapine (48H)	YOR202W	HIS3	13_02_17	1.55926783754	0.570910863172
UWOP	Clozapine (48H)	YOR202W	HIS3	13_02_18	1.5855217102599999	0.554840163885
UWOP	Clozapine (48H)	YOR202W	HIS3	13_02_19	-0.672224982703	0.9818260086310001
UWOP	Clozapine (48H)	YOR202W	HIS3	13_02_20	0.9445636752940001	0.90392972185
UWOP	Clozapine (48H)	YOR202W	HIS3	13_02_21	0.7514430826890001	0.967818106319
UWOP	Clozapine (48H)	YOR202W	HIS3	13_02_22	-1.8721988666099998	0.37322548115099996
UWOP	Clozapine (48H)	YOR202W	HIS3	13_02_23	-1.1247506166299999	0.820005354552
UWOP	Clozapine (48H)	YOR202W	HIS3	13_02_24	0.541532184388	0.999427792066
UWOP	Clozapine (48H)	YOR202W	HIS3	13_02_25	1.3657327100999999	0.6836061858050001
UWOP	Clozapine (48H)	YOR202W	HIS3	13_02_26	-0.0177797608617	0.999891372754
UWOP	Clozapine (48H)	YOR202W	HIS3	13_02_27	1.27742609841	0.7306295133740001
UWOP	Clozapine (48H)	YOR202W	HIS3	13_02_28	-0.00100179251189	0.999891372754
UWOP	Clozapine (48H)	YOR202W	HIS3	13_02_29	1.53691914613	0.582623657521
UWOP	Clozapine (48H)	YOR202W	HIS3	13_02_30	0.36399448253100003	0.999891372754
UWOP	Clozapine (48H)	YOR202W	HIS3	13_02_31	-1.66592748544	0.507212462094
UWOP	Clozapine (48H)	YOR202W	HIS3	13_02_32	-0.428139635413	0.999891372754
UWOP	Clozapine (48H)	YOR202W	HIS3	13_02_33	0.593457607098	0.994976959963
UWOP	Clozapine (48H)	YOR202W	HIS3	13_02_34	0.707184086911	0.975311695107
UWOP	Clozapine (48H)	YOR202W	HIS3	13_02_35	1.2242266390799998	0.7613744763070001
UWOP	Clozapine (48H)	YOR202W	HIS3	13_02_36	-1.0616755229100001	0.84571015204
UWOP	Clozapine (48H)	YOR202W	HIS3	13_02_37	-0.050433426308900006	0.999891372754
UWOP	Clozapine (48H)	YOR202W	HIS3	13_02_38	0.023982978533900003	0.999891372754
UWOP	Clozapine (48H)	YOR202W	HIS3	13_02_39	0.355657726455	0.999891372754
UWOP	Clozapine (48H)	YOR202W	HIS3	13_02_40	-0.678864942431	0.9799540839669999
UWOP	Clozapine (48H)	YOR202W	HIS3	13_02_41	-1.31183742445	0.7117625915639999
UWOP	Clozapine (48H)	YOR202W	HIS3	13_02_42	0.121128065046	0.999891372754
UWOP	Clozapine (48H)	YOR202W	HIS3	13_02_43	-0.335570881853	0.999891372754
UWOP	Clozapine (48H)	YOR202W	HIS3	13_02_44	-0.841100222544	0.9375539908030001
UWOP	Clozapine (48H)	YOR202W	HIS3	13_02_45	0.224881856676	0.999891372754
UWOP	Clozapine (48H)	YOR202W	HIS3	13_02_46	-1.8337367785699998	0.39544048491899997
UWOP	Clozapine (48H)	YOR202W	HIS3	13_02_47	-1.25702588521	0.7415271652169999
UWOP	Clozapine (48H)	YOR202W	HIS3	13_02_48	0.627204361419	0.990408609042
UWOP	Clozapine (48H)	YOR202W	HIS3	13_03_01	-0.732372012924	0.971235261047
UWOP	Clozapine (48H)	YOR202W	HIS3	13_03_02	-0.305248152349	0.999891372754
UWOP	Clozapine (48H)	YOR202W	HIS3	13_03_47	0.21778212518000004	0.999891372754
UWOP	Clozapine (48H)	YOR202W	HIS3	13_03_48	1.6921106240500001	0.49112040258999995
UWOP	Clozapine (48H)	YOR202W	HIS3	13_04_01	0.839041530708	0.9383160585510001
UWOP	Clozapine (48H)	YOR202W	HIS3	13_04_02	0.041876242980699994	0.999891372754
UWOP	Clozapine (48H)	YOR202W	HIS3	13_04_47	-0.722887883651	0.973621995968
UWOP	Clozapine (48H)	YOR202W	HIS3	13_04_48	0.591605360188	0.995209638415
UWOP	Clozapine (48H)	YOR202W	HIS3	13_05_01	1.5460890843200001	0.576294756753
UWOP	Clozapine (48H)	YOR202W	HIS3	13_05_02	-0.709022351496	0.975311695107
UWOP	Clozapine (48H)	YOR202W	HIS3	13_05_39	0.205286038453	0.999891372754
UWOP	Clozapine (48H)	YOR202W	HIS3	13_05_47	0.16858572344999997	0.999891372754
UWOP	Clozapine (48H)	YOR202W	HIS3	13_05_48	1.52497001509	0.58874154088
UWOP	Clozapine (48H)	YOR202W	HIS3	13_06_01	0.610252025243	0.9922512818200001
UWOP	Clozapine (48H)	YOR202W	HIS3	13_06_02	0.047080958099999994	0.999891372754
UWOP	Clozapine (48H)	YOR202W	HIS3	13_06_47	0.05965024641419999	0.999891372754
UWOP	Clozapine (48H)	YOR202W	HIS3	13_06_48	-0.303539018655	0.999891372754
UWOP	Clozapine (48H)	YOR202W	HIS3	13_07_01	-0.9239874492919999	0.911341190078
UWOP	Clozapine (48H)	YOR202W	HIS3	13_07_02	-0.338373926911	0.999891372754
UWOP	Clozapine (48H)	YOR202W	HIS3	13_07_47	0.9755024496179999	0.891796982953
UWOP	Clozapine (48H)	YOR202W	HIS3	13_07_48	0.7204130120029999	0.9746045920730001
UWOP	Clozapine (48H)	YOR202W	HIS3	13_08_01	0.38566544238600003	0.999891372754
UWOP	Clozapine (48H)	YOR202W	HIS3	13_08_02	-0.6770439501309999	0.980939331042
UWOP	Clozapine (48H)	YOR202W	HIS3	13_08_47	0.9673548661839999	0.894862644595
UWOP	Clozapine (48H)	YOR202W	HIS3	13_08_48	2.99800802754	0.0360463460062
UWOP	Clozapine (48H)	YOR202W	HIS3	13_09_01	1.1143428313700001	0.823285340764
UWOP	Clozapine (48H)	YOR202W	HIS3	13_09_02	1.58143475871	0.557013245096
UWOP	Clozapine (48H)	YOR202W	HIS3	13_09_47	0.42953375553400003	0.999891372754
UWOP	Clozapine (48H)	YOR202W	HIS3	13_09_48	3.65758147296	0.00309120482356
UWOP	Clozapine (48H)	YOR202W	HIS3	13_10_01	1.7564712692500002	0.44634027272
UWOP	Clozapine (48H)	YOR202W	HIS3	13_10_02	0.0425268323706	0.999891372754
UWOP	Clozapine (48H)	YOR202W	HIS3	13_10_47	1.16008559865	0.8005985811859999
UWOP	Clozapine (48H)	YOR202W	HIS3	13_10_48	0.825731179131	0.940844368636
UWOP	Clozapine (48H)	YOR202W	HIS3	13_11_01	-0.11384985327500001	0.999891372754
UWOP	Clozapine (48H)	YOR202W	HIS3	13_11_02	1.64854169717	0.519024037357
UWOP	Clozapine (48H)	YOR202W	HIS3	13_11_47	1.1448456861299998	0.8073060347600001
UWOP	Clozapine (48H)	YOR202W	HIS3	13_11_48	2.02245293858	0.300424090019
UWOP	Clozapine (48H)	YOR202W	HIS3	13_12_01	-0.971183555957	0.8935966758310001
UWOP	Clozapine (48H)	YOR202W	HIS3	13_12_02	1.4081205416999998	0.655556056071
UWOP	Clozapine (48H)	YOR202W	HIS3	13_12_47	0.364326768389	0.999891372754
UWOP	Clozapine (48H)	YOR202W	HIS3	13_12_48	0.055919432921599996	0.999891372754
UWOP	Clozapine (48H)	YOR202W	HIS3	13_13_01	1.0346534447600002	0.862352665651
UWOP	Clozapine (48H)	YOR202W	HIS3	13_13_02	0.943200809783	0.904880718567
UWOP	Clozapine (48H)	YOR202W	HIS3	13_13_47	1.84304242757	0.392224502034
UWOP	Clozapine (48H)	YOR202W	HIS3	13_13_48	2.54933082315	0.108619432928
UWOP	Clozapine (48H)	YOR202W	HIS3	13_14_01	0.9387897972689999	0.905037059362
UWOP	Clozapine (48H)	YOR202W	HIS3	13_14_02	0.357099550982	0.999891372754
UWOP	Clozapine (48H)	YOR202W	HIS3	13_14_47	-0.684956301497	0.9785493665739999
UWOP	Clozapine (48H)	YOR202W	HIS3	13_14_48	1.96894093315	0.323021268159
UWOP	Clozapine (48H)	YOR202W	HIS3	13_15_01	0.193536772417	0.999891372754
UWOP	Clozapine (48H)	YOR202W	HIS3	13_15_02	0.311053284984	0.999891372754
UWOP	Clozapine (48H)	YOR202W	HIS3	13_15_47	0.142691278744	0.999891372754
UWOP	Clozapine (48H)	YOR202W	HIS3	13_15_48	1.26940764587	0.735711740538
UWOP	Clozapine (48H)	YOR202W	HIS3	13_16_01	1.15789284098	0.802395734402
UWOP	Clozapine (48H)	YOR202W	HIS3	13_16_02	1.2454189099	0.7457234884080001
UWOP	Clozapine (48H)	YOR202W	HIS3	13_16_47	0.9351815347490001	0.9059182080320001
UWOP	Clozapine (48H)	YOR202W	HIS3	13_16_48	0.9009026295620001	0.9181158183149999
UWOP	Clozapine (48H)	YOR202W	HIS3	13_17_01	0.9075606840639999	0.9165239811299999
UWOP	Clozapine (48H)	YOR202W	HIS3	13_17_02	2.51345875532	0.114894067491
UWOP	Clozapine (48H)	YOR202W	HIS3	13_17_47	1.53770380135	0.582623657521
UWOP	Clozapine (48H)	YOR202W	HIS3	13_17_48	1.45512583075	0.631269766584
UWOP	Clozapine (48H)	YOR202W	HIS3	13_18_01	2.17044434126	0.23758363543299998
UWOP	Clozapine (48H)	YOR202W	HIS3	13_18_02	0.43487664893100003	0.999891372754
UWOP	Clozapine (48H)	YOR202W	HIS3	13_18_47	1.5936882109600001	0.5503423450330001
UWOP	Clozapine (48H)	YOR202W	HIS3	13_18_48	1.40641140801	0.656423198955
UWOP	Clozapine (48H)	YOR202W	HIS3	13_19_01	0.237627157796	0.999891372754
UWOP	Clozapine (48H)	YOR202W	HIS3	13_19_02	1.07066204588	0.842908530096
UWOP	Clozapine (48H)	YOR202W	HIS3	13_19_47	1.0315946053899998	0.863323745723
UWOP	Clozapine (48H)	YOR202W	HIS3	13_19_48	1.0425674411	0.858659062333
UWOP	Clozapine (48H)	YOR202W	HIS3	13_20_01	1.2953037355500001	0.718757075305
UWOP	Clozapine (48H)	YOR202W	HIS3	13_20_02	0.371572080571	0.999891372754
UWOP	Clozapine (48H)	YOR202W	HIS3	13_20_47	0.227738363568	0.999891372754
UWOP	Clozapine (48H)	YOR202W	HIS3	13_20_48	2.33653709828	0.169483261572
UWOP	Clozapine (48H)	YOR202W	HIS3	13_21_01	-0.7379016114939999	0.9695662606540001
UWOP	Clozapine (48H)	YOR202W	HIS3	13_21_02	-0.146970692898	0.999891372754
UWOP	Clozapine (48H)	YOR202W	HIS3	13_21_47	-0.165410913027	0.999891372754
UWOP	Clozapine (48H)	YOR202W	HIS3	13_21_48	0.30971673914500003	0.999891372754
UWOP	Clozapine (48H)	YOR202W	HIS3	13_22_01	0.5958897092800001	0.9937052584530001
UWOP	Clozapine (48H)	YOR202W	HIS3	13_22_02	1.1472391312899999	0.8072944819399999
UWOP	Clozapine (48H)	YOR202W	HIS3	13_22_47	0.586842322063	0.99554911442
UWOP	Clozapine (48H)	YOR202W	HIS3	13_22_48	1.07367482582	0.8411693607260001
UWOP	Clozapine (48H)	YOR202W	HIS3	13_23_01	1.1561491627200002	0.8031365996950001
UWOP	Clozapine (48H)	YOR202W	HIS3	13_23_02	-0.448347386008	0.999891372754
UWOP	Clozapine (48H)	YOR202W	HIS3	13_23_47	0.8164041454000001	0.941315383193
UWOP	Clozapine (48H)	YOR202W	HIS3	13_23_48	1.6057097211000002	0.5428006502539999
UWOP	Clozapine (48H)	YOR202W	HIS3	13_24_01	0.296093841465	0.999891372754
UWOP	Clozapine (48H)	YOR202W	HIS3	13_24_02	-1.04250822184	0.858659062333
UWOP	Clozapine (48H)	YOR202W	HIS3	13_24_47	0.462369191216	0.999891372754
UWOP	Clozapine (48H)	YOR202W	HIS3	13_24_48	-0.406893080268	0.999891372754
UWOP	Clozapine (48H)	YOR202W	HIS3	13_25_01	1.3078680889299998	0.713794005217
UWOP	Clozapine (48H)	YOR202W	HIS3	13_25_02	-0.9808486329739999	0.887871814422
UWOP	Clozapine (48H)	YOR202W	HIS3	13_25_47	0.21973142588000003	0.999891372754
UWOP	Clozapine (48H)	YOR202W	HIS3	13_25_48	1.9724899764099997	0.321688302366
UWOP	Clozapine (48H)	YOR202W	HIS3	13_26_01	1.25088846672	0.7438910672769999
UWOP	Clozapine (48H)	YOR202W	HIS3	13_26_02	0.20536006253	0.999891372754
UWOP	Clozapine (48H)	YOR202W	HIS3	13_26_47	0.245309212034	0.999891372754
UWOP	Clozapine (48H)	YOR202W	HIS3	13_26_48	0.973857470124	0.892675899992
UWOP	Clozapine (48H)	YOR202W	HIS3	13_27_01	1.1005817554100001	0.827871522571
UWOP	Clozapine (48H)	YOR202W	HIS3	13_27_02	-0.18100614112	0.999891372754
UWOP	Clozapine (48H)	YOR202W	HIS3	13_27_47	1.9405880665900002	0.33835654914
UWOP	Clozapine (48H)	YOR202W	HIS3	13_27_48	0.8208176253820001	0.940844368636
UWOP	Clozapine (48H)	YOR202W	HIS3	13_28_01	0.7139712723039999	0.974626087536
UWOP	Clozapine (48H)	YOR202W	HIS3	13_28_02	-0.0630463065797	0.999891372754
UWOP	Clozapine (48H)	YOR202W	HIS3	13_28_47	-0.053031671419799996	0.999891372754
UWOP	Clozapine (48H)	YOR202W	HIS3	13_28_48	1.14271790515	0.807894173577
UWOP	Clozapine (48H)	YOR202W	HIS3	13_29_01	-0.245686734828	0.999891372754
UWOP	Clozapine (48H)	YOR202W	HIS3	13_29_02	0.46069131213200004	0.999891372754
UWOP	Clozapine (48H)	YOR202W	HIS3	13_29_06	-0.0014804815446700001	0.999891372754
UWOP	Clozapine (48H)	YOR202W	HIS3	13_29_10	0.524111851546	0.999891372754
UWOP	Clozapine (48H)	YOR202W	HIS3	13_29_14	0.620455010555	0.992047239031
UWOP	Clozapine (48H)	YOR202W	HIS3	13_29_47	-0.134899833371	0.999891372754
UWOP	Clozapine (48H)	YOR202W	HIS3	13_29_48	1.3691114979799999	0.682872665623
UWOP	Clozapine (48H)	YOR202W	HIS3	13_30_01	0.477023491038	0.999891372754
UWOP	Clozapine (48H)	YOR202W	HIS3	13_30_02	-0.352508413214	0.999891372754
UWOP	Clozapine (48H)	YOR202W	HIS3	13_30_47	0.721994659786	0.9737913896160001
UWOP	Clozapine (48H)	YOR202W	HIS3	13_30_48	2.05820163295	0.285191060436
UWOP	Clozapine (48H)	YOR202W	HIS3	13_31_01	0.159586863128	0.999891372754
UWOP	Clozapine (48H)	YOR202W	HIS3	13_31_02	-0.0750349171325	0.999891372754
UWOP	Clozapine (48H)	YOR202W	HIS3	13_31_03	0.229136596138	0.999891372754
UWOP	Clozapine (48H)	YOR202W	HIS3	13_31_04	-0.197051271106	0.999891372754
UWOP	Clozapine (48H)	YOR202W	HIS3	13_31_05	-0.00683488979789	0.999891372754
UWOP	Clozapine (48H)	YOR202W	HIS3	13_31_06	0.412017191392	0.999891372754
UWOP	Clozapine (48H)	YOR202W	HIS3	13_31_07	-0.700785116679	0.9755938749490001
UWOP	Clozapine (48H)	YOR202W	HIS3	13_31_08	0.27821620432300004	0.999891372754
UWOP	Clozapine (48H)	YOR202W	HIS3	13_31_09	0.827496242128	0.940844368636
UWOP	Clozapine (48H)	YOR202W	HIS3	13_31_10	1.48986533019	0.6098756497060001
UWOP	Clozapine (48H)	YOR202W	HIS3	13_31_11	-0.5168665393649999	0.999891372754
UWOP	Clozapine (48H)	YOR202W	HIS3	13_31_12	0.597142361165	0.993438970804
UWOP	Clozapine (48H)	YOR202W	HIS3	13_31_14	1.67108614114	0.504201706026
UWOP	Clozapine (48H)	YOR202W	HIS3	13_31_15	-0.667461944578	0.982250567901
UWOP	Clozapine (48H)	YOR202W	HIS3	13_31_16	-1.23629667612	0.751996786594
UWOP	Clozapine (48H)	YOR202W	HIS3	13_31_17	1.15716493756	0.802447425678
UWOP	Clozapine (48H)	YOR202W	HIS3	13_31_18	0.280899165878	0.999891372754
UWOP	Clozapine (48H)	YOR202W	HIS3	13_31_19	-0.18423770333700001	0.999891372754
UWOP	Clozapine (48H)	YOR202W	HIS3	13_31_20	-0.0329843063255	0.999891372754
UWOP	Clozapine (48H)	YOR202W	HIS3	13_31_21	0.9221212200560001	0.911341190078
UWOP	Clozapine (48H)	YOR202W	HIS3	13_31_22	0.62177346162	0.992015906715
UWOP	Clozapine (48H)	YOR202W	HIS3	13_31_24	0.0651304955987	0.999891372754
UWOP	Clozapine (48H)	YOR202W	HIS3	13_31_25	1.31847656168	0.710439716101
UWOP	Clozapine (48H)	YOR202W	HIS3	13_31_26	0.0521590097982	0.999891372754
UWOP	Clozapine (48H)	YOR202W	HIS3	13_31_27	-0.6967055675339999	0.975717851802
UWOP	Clozapine (48H)	YOR202W	HIS3	13_31_28	-0.264199334054	0.999891372754
UWOP	Clozapine (48H)	YOR202W	HIS3	13_31_30	0.282450381541	0.999891372754
UWOP	Clozapine (48H)	YOR202W	HIS3	13_31_31	0.6934970350309999	0.976661960715
UWOP	Clozapine (48H)	YOR202W	HIS3	13_31_32	0.38317329845299997	0.999891372754
UWOP	Clozapine (48H)	YOR202W	HIS3	13_31_33	-0.870536308101	0.9310011764020001
UWOP	Clozapine (48H)	YOR202W	HIS3	13_31_34	0.13864791914799998	0.999891372754
UWOP	Clozapine (48H)	YOR202W	HIS3	13_31_35	0.264964249519	0.999891372754
UWOP	Clozapine (48H)	YOR202W	HIS3	13_31_36	0.7666624329680001	0.962743699427
UWOP	Clozapine (48H)	YOR202W	HIS3	13_31_38	0.774637293556	0.9598338905789999
UWOP	Clozapine (48H)	YOR202W	HIS3	13_31_39	0.27492213288600004	0.999891372754
UWOP	Clozapine (48H)	YOR202W	HIS3	13_31_40	0.369264174341	0.999891372754
UWOP	Clozapine (48H)	YOR202W	HIS3	13_31_41	0.37500268530599995	0.999891372754
UWOP	Clozapine (48H)	YOR202W	HIS3	13_31_42	-0.006569225609590001	0.999891372754
UWOP	Clozapine (48H)	YOR202W	HIS3	13_31_43	0.006232827303060001	0.999891372754
UWOP	Clozapine (48H)	YOR202W	HIS3	13_31_44	0.105392191206	0.999891372754
UWOP	Clozapine (48H)	YOR202W	HIS3	13_31_45	-0.606982628499	0.9922512818200001
UWOP	Clozapine (48H)	YOR202W	HIS3	13_31_46	-0.258721552339	0.999891372754
UWOP	Clozapine (48H)	YOR202W	HIS3	13_32_01	-1.58178596183	0.5569718451619999
UWOP	Clozapine (48H)	YOR202W	HIS3	13_32_02	-1.09036314279	0.831589735378
UWOP	Clozapine (48H)	YOR202W	HIS3	13_32_03	0.484378194356	0.999891372754
UWOP	Clozapine (48H)	YOR202W	HIS3	13_32_04	-0.5585988466390001	0.9976551859489999
UWOP	Clozapine (48H)	YOR202W	HIS3	13_32_06	0.046899187865900006	0.999891372754
UWOP	Clozapine (48H)	YOR202W	HIS3	13_32_07	1.78808777512	0.428110225531
UWOP	Clozapine (48H)	YOR202W	HIS3	13_32_08	-0.21626956653499999	0.999891372754
UWOP	Clozapine (48H)	YOR202W	HIS3	13_32_10	1.31935169078	0.710439716101
UWOP	Clozapine (48H)	YOR202W	HIS3	13_32_11	0.6345500173499999	0.989746497754
UWOP	Clozapine (48H)	YOR202W	HIS3	13_32_12	2.58918703131	0.101443860812
UWOP	Clozapine (48H)	YOR202W	HIS3	13_32_15	-1.33847622237	0.697690785992
UWOP	Clozapine (48H)	YOR202W	HIS3	13_32_16	1.6263106218	0.532871069543
UWOP	Clozapine (48H)	YOR202W	HIS3	13_32_17	0.6711935805600001	0.9818260086310001
UWOP	Clozapine (48H)	YOR202W	HIS3	13_32_18	-0.218578295255	0.999891372754
UWOP	Clozapine (48H)	YOR202W	HIS3	13_32_19	1.9953979608400003	0.313081229293
UWOP	Clozapine (48H)	YOR202W	HIS3	13_32_20	3.81578490833	0.00158102897699
UWOP	Clozapine (48H)	YOR202W	HIS3	13_32_21	1.81145635382	0.412489319792
UWOP	Clozapine (48H)	YOR202W	HIS3	13_32_22	2.00839905627	0.307421278086
UWOP	Clozapine (48H)	YOR202W	HIS3	13_32_23	1.36185549343	0.6859714608930001
UWOP	Clozapine (48H)	YOR202W	HIS3	13_32_24	0.915341437071	0.9147654181810001
UWOP	Clozapine (48H)	YOR202W	HIS3	13_32_25	0.73066205674	0.971235261047
UWOP	Clozapine (48H)	YOR202W	HIS3	13_32_26	0.132935727855	0.999891372754
UWOP	Clozapine (48H)	YOR202W	HIS3	13_32_27	0.9982747232439999	0.8791542756640001
UWOP	Clozapine (48H)	YOR202W	HIS3	13_32_28	1.1003637956299999	0.8279426454950001
UWOP	Clozapine (48H)	YOR202W	HIS3	13_32_29	0.804411422398	0.947649316618
UWOP	Clozapine (48H)	YOR202W	HIS3	13_32_30	0.08379607791799999	0.999891372754
UWOP	Clozapine (48H)	YOR202W	HIS3	13_32_31	1.29709429573	0.718376512926
UWOP	Clozapine (48H)	YOR202W	HIS3	13_32_32	0.838771754071	0.9383160585510001
UWOP	Clozapine (48H)	YOR202W	HIS3	13_32_33	1.9336791527200001	0.33937544179799994
UWOP	Clozapine (48H)	YOR202W	HIS3	13_32_34	1.8807650973299999	0.365948243373
UWOP	Clozapine (48H)	YOR202W	HIS3	13_32_35	-1.9324997024200001	0.340052002003
UWOP	Clozapine (48H)	YOR202W	HIS3	13_32_37	1.6881182588199999	0.493017776064
UWOP	Clozapine (48H)	YOR202W	HIS3	13_32_38	2.0790303633000002	0.276420109603
UWOP	Clozapine (48H)	YOR202W	HIS3	13_32_39	1.27373558691	0.7319862441320001
UWOP	Clozapine (48H)	YOR202W	HIS3	13_32_40	1.68786739945	0.493017776064
UWOP	Clozapine (48H)	YOR202W	HIS3	13_32_41	0.8345967961149999	0.9395696627879999
UWOP	Clozapine (48H)	YOR202W	HIS3	13_32_42	0.783333477651	0.9569532816480001
UWOP	Clozapine (48H)	YOR202W	HIS3	13_32_43	0.824443982677	0.940844368636
UWOP	Clozapine (48H)	YOR202W	HIS3	13_32_44	-0.0411318897596	0.999891372754
UWOP	Clozapine (48H)	YOR202W	HIS3	13_32_45	0.5174537970440001	0.999891372754
UWOP	Clozapine (48H)	YOR202W	HIS3	13_32_46	2.90964301908	0.04600882008090001
UWOP	Clozapine (48H)	YOR202W	HIS3	13_32_47	2.58878236635	0.101443860812
UWOP	Clozapine (48H)	YOR202W	HIS3	13_32_48	0.771899225188	0.9607917129350001
UWOP	Clozapine (48H)	YOR208W	PTP2	13_05_35	-1.3469199021200002	0.691773840072
UWOP	Clozapine (48H)	YOR209C	NPT1	13_05_31	0.485380809358	0.999891372754
UWOP	Clozapine (48H)	YOR213C	SAS5	13_05_23	0.00166800920699	0.999891372754
UWOP	Clozapine (48H)	YOR214C	SPR2	13_05_19	0.0818426647688	0.999891372754
UWOP	Clozapine (48H)	YOR215C	AIM41	13_05_15	-0.6242787653890001	0.991863805644
UWOP	Clozapine (48H)	YOR216C	RUD3	13_05_11	-0.39959183878300003	0.999891372754
UWOP	Clozapine (48H)	YOR219C	STE13	13_05_07	-0.49450222065300004	0.999891372754
UWOP	Clozapine (48H)	YOR220W	RCN2	13_07_36	-0.683783431118	0.978669846173
UWOP	Clozapine (48H)	YOR221C	MCT1	13_05_03	0.349515373024	0.999891372754
UWOP	Clozapine (48H)	YOR222W	ODC2	13_09_43	-0.73749036662	0.969853975408
UWOP	Clozapine (48H)	YOR223W	DSC3	13_09_39	-0.22540331517599999	0.999891372754
UWOP	Clozapine (48H)	YOR225W		13_09_35	0.636417069076	0.9883245689769999
UWOP	Clozapine (48H)	YOR226C	ISU2	13_09_31	0.12960135442	0.999891372754
UWOP	Clozapine (48H)	YOR227W	HER1	13_09_27	0.20311219805199998	0.999891372754
UWOP	Clozapine (48H)	YOR228C	MCP1	13_09_23	-2.39074986498	0.152476894119
UWOP	Clozapine (48H)	YOR229W	WTM2	13_09_19	0.0404064538027	0.999891372754
UWOP	Clozapine (48H)	YOR230W	WTM1	13_09_15	0.403506067489	0.999891372754
UWOP	Clozapine (48H)	YOR231W	MKK1	13_09_11	-0.106734494473	0.999891372754
UWOP	Clozapine (48H)	YOR233W	KIN4	13_09_07	0.960337383662	0.897332816609
UWOP	Clozapine (48H)	YOR234C	RPL33B	13_09_03	-0.8266803322990001	0.940844368636
UWOP	Clozapine (48H)	YOR235W	IRC13	13_13_43	-0.0390057537635	0.999891372754
UWOP	Clozapine (48H)	YOR237W	HES1	13_13_39	0.252330807004	0.999891372754
UWOP	Clozapine (48H)	YOR238W		13_13_35	0.8947487612739999	0.9191335226459999
UWOP	Clozapine (48H)	YOR239W	ABP140	13_13_31	0.121301610383	0.999891372754
UWOP	Clozapine (48H)	YOR240W		13_15_40	-0.951095888865	0.9008161536700001
UWOP	Clozapine (48H)	YOR242C	SSP2	13_13_27	0.08583338502139999	0.999891372754
UWOP	Clozapine (48H)	YOR243C	PUS7	13_13_23	-0.19739507182	0.999891372754
UWOP	Clozapine (48H)	YOR245C	DGA1	13_13_19	-0.090468114746	0.999891372754
UWOP	Clozapine (48H)	YOR246C	ENV9	13_13_15	-1.72471411762	0.468755033221
UWOP	Clozapine (48H)	YOR247W	SRL1	13_13_11	0.8013715002930001	0.9484384215039999
UWOP	Clozapine (48H)	YOR248W		13_07_32	0.0361451344233	0.999891372754
UWOP	Clozapine (48H)	YOR251C	TUM1	13_13_07	-0.47496973414	0.999891372754
UWOP	Clozapine (48H)	YOR252W	TMA16	13_13_03	0.388671642412	0.999891372754
UWOP	Clozapine (48H)	YOR253W	NAT5	13_17_43	0.133703110789	0.999891372754
UWOP	Clozapine (48H)	YOR255W	OSW1	13_17_39	0.846883147956	0.935742968748
UWOP	Clozapine (48H)	YOR263C		13_17_35	0.71957653993	0.9746045920730001
UWOP	Clozapine (48H)	YOR264W	DSE3	13_17_31	-0.268336457481	0.999891372754
UWOP	Clozapine (48H)	YOR265W	RBL2	13_17_27	-0.436060211677	0.999891372754
UWOP	Clozapine (48H)	YOR266W	PNT1	13_17_23	-0.7665102723649999	0.962743699427
UWOP	Clozapine (48H)	YOR267C	HRK1	13_17_19	-0.018194295694200002	0.999891372754
UWOP	Clozapine (48H)	YOR268C		13_17_15	-0.224510091311	0.999891372754
UWOP	Clozapine (48H)	YOR269W	PAC1	13_17_11	-2.86762366288	0.051568671653800004
UWOP	Clozapine (48H)	YOR271C	FSF1	13_17_03	0.592353825858	0.995209638415
UWOP	Clozapine (48H)	YOR273C	TPO4	13_21_43	1.0220150673000001	0.868429825288
UWOP	Clozapine (48H)	YOR274W	MOD5	13_21_39	0.0862331150385	0.999891372754
UWOP	Clozapine (48H)	YOR275C	RIM20	13_21_35	0.372108343886	0.999891372754
UWOP	Clozapine (48H)	YOR276W	CAF20	13_21_31	2.05804782736	0.285191060436
UWOP	Clozapine (48H)	YOR277C		13_21_27	0.340115960195	0.999891372754
UWOP	Clozapine (48H)	YOR279C	RFM1	13_21_23	2.4058507767400004	0.148861201356
UWOP	Clozapine (48H)	YOR280C	FSH3	13_21_19	-0.921155617093	0.911383452959
UWOP	Clozapine (48H)	YOR283W		13_21_15	0.0498601509552	0.999891372754
UWOP	Clozapine (48H)	YOR284W	HUA2	13_21_11	0.0303251969733	0.999891372754
UWOP	Clozapine (48H)	YOR285W	RDL1	13_21_07	0.17689286989599998	0.999891372754
UWOP	Clozapine (48H)	YOR286W	RDL2	13_21_03	0.949538915773	0.9008161536700001
UWOP	Clozapine (48H)	YOR288C	MPD1	13_25_43	-0.551325569806	0.9985493078309999
UWOP	Clozapine (48H)	YOR289W		13_25_39	-0.803250066875	0.9480980077779999
UWOP	Clozapine (48H)	YOR291W	YPK9	13_25_35	-0.465937974228	0.999891372754
UWOP	Clozapine (48H)	YOR292C		13_25_31	1.1382501408399999	0.809913409702
UWOP	Clozapine (48H)	YOR293W	RPS10A	13_25_27	-0.637646691248	0.987805176056
UWOP	Clozapine (48H)	YOR296W		13_25_23	-0.0038204648749899997	0.999891372754
UWOP	Clozapine (48H)	YOR297C	TIM18	13_25_19	-0.146714898587	0.999891372754
UWOP	Clozapine (48H)	YOR298W	MUM3	13_25_11	-0.219190227627	0.999891372754
UWOP	Clozapine (48H)	YOR299W	BUD7	13_25_07	-0.8687334105760001	0.9310011764020001
UWOP	Clozapine (48H)	YOR300W		13_23_42	-1.11958209106	0.8214086921860001
UWOP	Clozapine (48H)	YOR300W		13_25_03	0.8614486188860001	0.9321393632539999
UWOP	Clozapine (48H)	YOR301W	RAX1	13_29_43	-0.26221137633499997	0.999891372754
UWOP	Clozapine (48H)	YOR303W	CPA1	13_29_27	0.44349634148	0.999891372754
UWOP	Clozapine (48H)	YOR304W	ISW2	13_29_31	0.078454007011	0.999891372754
UWOP	Clozapine (48H)	YOR306C	MCH5	13_23_38	-0.330617026107	0.999891372754
UWOP	Clozapine (48H)	YOR306C	MCH5	13_29_23	0.240266527395	0.999891372754
UWOP	Clozapine (48H)	YOR307C	SLY41	13_29_19	-0.22303125474500002	0.999891372754
UWOP	Clozapine (48H)	YOR308C	SNU66	13_29_15	1.93835418444	0.33835654914
UWOP	Clozapine (48H)	YOR309C		13_23_34	-1.0707122177600001	0.842908530096
UWOP	Clozapine (48H)	YOR312C	RPL20B	13_29_03	-0.504658324049	0.999891372754
UWOP	Clozapine (48H)	YOR313C	SPS4	13_05_45	-0.680907184473	0.979465804173
UWOP	Clozapine (48H)	YOR314W		13_05_41	0.275119530425	0.999891372754
UWOP	Clozapine (48H)	YOR315W	SFG1	13_05_37	-0.613200650986	0.9922512818200001
UWOP	Clozapine (48H)	YOR317W	FAA1	13_05_29	-2.3585140243200002	0.163740426545
UWOP	Clozapine (48H)	YOR318C		13_05_25	0.47761650614600004	0.999891372754
UWOP	Clozapine (48H)	YOR321W	PMT3	13_05_17	1.0992509670000001	0.828618739742
UWOP	Clozapine (48H)	YOR322C	LDB19	13_05_13	-0.0555180579251	0.999891372754
UWOP	Clozapine (48H)	YOR324C	FRT1	13_05_09	-0.654134320717	0.984026602185
UWOP	Clozapine (48H)	YOR325W		13_23_30	-0.09938801605260002	0.999891372754
UWOP	Clozapine (48H)	YOR328W	PDR10	13_09_45	-0.6893426393179999	0.976926370945
UWOP	Clozapine (48H)	YOR333C		13_23_26	-0.262705692673	0.999891372754
UWOP	Clozapine (48H)	YOR334W	MRS2	13_09_41	-0.0920472950603	0.999891372754
UWOP	Clozapine (48H)	YOR337W	TEA1	13_09_37	-1.32971670657	0.702420836659
UWOP	Clozapine (48H)	YOR338W		13_09_33	0.916218211141	0.9147654181810001
UWOP	Clozapine (48H)	YOR339C	UBC11	13_09_29	0.907985088774	0.9165239811299999
UWOP	Clozapine (48H)	YOR342C		13_09_25	0.230271631989	0.999891372754
UWOP	Clozapine (48H)	YOR343C		13_09_21	-0.557291087942	0.997938268386
UWOP	Clozapine (48H)	YOR344C	TYE7	13_09_17	1.2561598035100001	0.7416678185600001
UWOP	Clozapine (48H)	YOR346W	REV1	13_09_13	-0.819594583129	0.941092693829
UWOP	Clozapine (48H)	YOR348C	PUT4	13_09_05	0.0569705748183	0.999891372754
UWOP	Clozapine (48H)	YOR349W	CIN1	13_13_45	0.649542360459	0.985189121698
UWOP	Clozapine (48H)	YOR350C	MNE1	13_13_41	0.0880401250127	0.999891372754
UWOP	Clozapine (48H)	YOR351C	MEK1	13_13_37	-0.254290800071	0.999891372754
UWOP	Clozapine (48H)	YOR352W	TFB6	13_13_33	0.350592012103	0.999891372754
UWOP	Clozapine (48H)	YOR354C	MSC6	13_13_29	-0.35677877998	0.999891372754
UWOP	Clozapine (48H)	YOR355W	GDS1	13_13_25	-0.092549013806	0.999891372754
UWOP	Clozapine (48H)	YOR356W	CIR2	13_13_21	-0.23217651824299998	0.999891372754
UWOP	Clozapine (48H)	YOR357C	SNX3	13_13_17	0.150469564282	0.999891372754
UWOP	Clozapine (48H)	YOR358W	HAP5	13_13_13	-3.91260757886	0.00101425780445
UWOP	Clozapine (48H)	YOR359W	VTS1	13_13_09	-0.478948117047	0.999891372754
UWOP	Clozapine (48H)	YOR360C	PDE2	13_13_05	0.907468565212	0.9165239811299999
UWOP	Clozapine (48H)	YOR363C	PIP2	13_17_45	-1.62253621635	0.534058046379
UWOP	Clozapine (48H)	YOR364W		13_17_41	-1.23752629829	0.7509701251369999
UWOP	Clozapine (48H)	YOR365C		13_17_37	0.160605927925	0.999891372754
UWOP	Clozapine (48H)	YOR366W		13_23_18	-0.7828136641310001	0.9572528130529999
UWOP	Clozapine (48H)	YOR367W	SCP1	13_17_33	0.0071869154096200006	0.999891372754
UWOP	Clozapine (48H)	YOR368W	RAD17	13_17_29	-0.11739478408500001	0.999891372754
UWOP	Clozapine (48H)	YOR371C	GPB1	13_17_25	0.606509696894	0.9922512818200001
UWOP	Clozapine (48H)	YOR374W	ALD4	13_17_21	0.915081530311	0.9147755455709999
UWOP	Clozapine (48H)	YOR375C	GDH1	13_17_17	-0.528244862525	0.999891372754
UWOP	Clozapine (48H)	YOR376W		13_17_13	0.184746002	0.999891372754
UWOP	Clozapine (48H)	YOR377W	ATF1	13_17_09	-1.43189049539	0.641569591311
UWOP	Clozapine (48H)	YOR378W	AMF1	13_17_05	-0.35369526591899997	0.999891372754
UWOP	Clozapine (48H)	YOR379C		13_23_14	-0.7948491565989999	0.9504903350210001
UWOP	Clozapine (48H)	YOR380W	RDR1	13_21_45	0.374006650222	0.999891372754
UWOP	Clozapine (48H)	YOR381W	FRE3	13_21_41	-1.08115043514	0.837824438274
UWOP	Clozapine (48H)	YOR382W	FIT2	13_21_37	-0.361902068615	0.999891372754
UWOP	Clozapine (48H)	YOR383C	FIT3	13_21_33	0.895702026891	0.918984840626
UWOP	Clozapine (48H)	YOR384W	FRE5	13_21_29	-0.30625323482	0.999891372754
UWOP	Clozapine (48H)	YOR385W		13_21_25	0.288227549524	0.999891372754
UWOP	Clozapine (48H)	YOR386W	PHR1	13_21_21	0.00783339235079	0.999891372754
UWOP	Clozapine (48H)	YPL001W	HAT1	13_21_17	1.0494779999600001	0.8546792706020001
UWOP	Clozapine (48H)	YPL003W	ULA1	13_21_13	2.56463159991	0.105186205231
UWOP	Clozapine (48H)	YPL004C	LSP1	13_21_09	-1.89544324935	0.35995214617700005
UWOP	Clozapine (48H)	YPL008W	CHL1	13_21_05	-0.047500427871000006	0.999891372754
UWOP	Clozapine (48H)	YPL009C	RQC2	13_25_45	-0.368240174605	0.999891372754
UWOP	Clozapine (48H)	YPL014W	CIP1	13_25_41	-1.34415633657	0.693757097475
UWOP	Clozapine (48H)	YPL015C	HST2	13_15_36	0.314333374095	0.999891372754
UWOP	Clozapine (48H)	YPL019C	VTC3	13_25_29	0.398615543453	0.999891372754
UWOP	Clozapine (48H)	YPL021W	ECM23	13_25_25	0.38005935227	0.999891372754
UWOP	Clozapine (48H)	YPL022W	RAD1	13_25_21	-0.6046599174530001	0.9922512818200001
UWOP	Clozapine (48H)	YPL023C	MET12	13_25_17	0.901258767622	0.9181158183149999
UWOP	Clozapine (48H)	YPL027W	SMA1	13_29_45	-1.25249067675	0.7437892043100001
UWOP	Clozapine (48H)	YPL032C	SVL3	13_29_37	0.430736235544	0.999891372754
UWOP	Clozapine (48H)	YPL033C	SRL4	13_29_33	-0.7045537647	0.975311695107
UWOP	Clozapine (48H)	YPL034W		13_29_29	0.34948987584200003	0.999891372754
UWOP	Clozapine (48H)	YPL035C		13_15_32	0.19647223832400001	0.999891372754
UWOP	Clozapine (48H)	YPL036W	PMA2	13_29_25	-3.3861886435799997	0.00866552548064
UWOP	Clozapine (48H)	YPL037C	EGD1	13_29_21	-0.132287605934	0.999891372754
UWOP	Clozapine (48H)	YPL038W	MET31	13_29_17	0.531066002357	0.999891372754
UWOP	Clozapine (48H)	YPL039W		13_29_13	1.6569245126700003	0.514132419973
UWOP	Clozapine (48H)	YPL046C	ELC1	13_29_05	-0.5784052222380001	0.995969605669
UWOP	Clozapine (48H)	YPL047W	SGF11	13_03_43	-0.747012330422	0.968096060372
UWOP	Clozapine (48H)	YPL048W	CAM1	13_03_39	0.0164152503714	0.999891372754
UWOP	Clozapine (48H)	YPL051W	ARL3	13_03_35	-1.7194271535299999	0.470648013774
UWOP	Clozapine (48H)	YPL052W	OAZ1	13_03_31	-0.776711612698	0.9598338905789999
UWOP	Clozapine (48H)	YPL053C	KTR6	13_03_27	0.5344785123179999	0.999891372754
UWOP	Clozapine (48H)	YPL054W	LEE1	13_03_23	-0.576464146435	0.996334803635
UWOP	Clozapine (48H)	YPL055C	LGE1	13_03_19	-0.306428425136	0.999891372754
UWOP	Clozapine (48H)	YPL056C	LCL1	13_03_15	0.538447847837	0.999427792066
UWOP	Clozapine (48H)	YPL057C	SUR1	13_03_11	-1.19405771516	0.779205830882
UWOP	Clozapine (48H)	YPL058C	PDR12	13_03_07	-1.62781495555	0.530744336323
UWOP	Clozapine (48H)	YPL061W	ALD6	13_07_43	0.37464819222499995	0.999891372754
UWOP	Clozapine (48H)	YPL062W		13_07_39	0.13730643837099998	0.999891372754
UWOP	Clozapine (48H)	YPL064C	CWC27	13_07_35	0.24523847791499997	0.999891372754
UWOP	Clozapine (48H)	YPL067C		13_07_27	0.21731248353399998	0.999891372754
UWOP	Clozapine (48H)	YPL068C		13_07_23	0.13258287975299998	0.999891372754
UWOP	Clozapine (48H)	YPL069C	BTS1	13_07_19	1.3645664196399998	0.684327509856
UWOP	Clozapine (48H)	YPL070W	MUK1	13_07_15	-0.039414531167800006	0.999891372754
UWOP	Clozapine (48H)	YPL071C		13_07_11	-0.000381635242626	0.999891372754
UWOP	Clozapine (48H)	YPL073C		13_07_07	-1.54000841762	0.580685191541
UWOP	Clozapine (48H)	YPL074W	YTA6	13_07_03	-0.7938810861669999	0.950658114457
UWOP	Clozapine (48H)	YPL079W	RPL21B	13_11_43	1.0710790481799999	0.842908530096
UWOP	Clozapine (48H)	YPL080C		13_11_39	-0.157325016324	0.999891372754
UWOP	Clozapine (48H)	YPL081W	RPS9A	13_11_35	0.859866148613	0.9321393632539999
UWOP	Clozapine (48H)	YPL087W	YDC1	13_11_27	0.33685067589900003	0.999891372754
UWOP	Clozapine (48H)	YPL088W		13_11_23	0.6889437317910001	0.976926370945
UWOP	Clozapine (48H)	YPL091W	GLR1	13_11_11	-1.13838256169	0.809862503379
UWOP	Clozapine (48H)	YPL092W	SSU1	13_11_07	0.469751859185	0.999891372754
UWOP	Clozapine (48H)	YPL095C	EEB1	13_11_03	0.728963615413	0.971656892482
UWOP	Clozapine (48H)	YPL096W	PNG1	13_15_43	-0.00136533298008	0.999891372754
UWOP	Clozapine (48H)	YPL098C	MGR2	13_15_39	1.69890356687	0.486547564511
UWOP	Clozapine (48H)	YPL099C	INA17	13_15_35	-0.620942746975	0.992015906715
UWOP	Clozapine (48H)	YPL100W	ATG21	13_15_31	0.108875435285	0.999891372754
UWOP	Clozapine (48H)	YPL101W	ELP4	13_15_27	-0.0389901264583	0.999891372754
UWOP	Clozapine (48H)	YPL102C		13_15_23	0.861735667808	0.9321393632539999
UWOP	Clozapine (48H)	YPL103C	FMP30	13_15_19	-2.08355570189	0.27351066512600003
UWOP	Clozapine (48H)	YPL105C	SYH1	13_15_15	-0.8483907716619999	0.9356373204690001
UWOP	Clozapine (48H)	YPL106C	SSE1	13_15_11	-0.47247183277800003	0.999891372754
UWOP	Clozapine (48H)	YPL107W		13_15_07	-0.539172461304	0.999427792066
UWOP	Clozapine (48H)	YPL108W		13_15_03	0.21307419386799997	0.999891372754
UWOP	Clozapine (48H)	YPL109C		13_19_43	-0.09215339623770001	0.999891372754
UWOP	Clozapine (48H)	YPL110C	GDE1	13_19_39	-0.671071852078	0.9818260086310001
UWOP	Clozapine (48H)	YPL112C	PEX25	13_19_31	0.602721309119	0.992353819881
UWOP	Clozapine (48H)	YPL113C		13_19_27	0.18297353659499999	0.999891372754
UWOP	Clozapine (48H)	YPL114W		13_19_23	0.9979695795479999	0.8791542756640001
UWOP	Clozapine (48H)	YPL115C	BEM3	13_19_19	1.28531788753	0.7259555504780001
UWOP	Clozapine (48H)	YPL116W	HOS3	13_19_15	-1.49359285373	0.608340015778
UWOP	Clozapine (48H)	YPL121C	MEI5	13_19_03	0.538777666226	0.999427792066
UWOP	Clozapine (48H)	YPL123C	RNY1	13_23_43	0.520297966589	0.999891372754
UWOP	Clozapine (48H)	YPL125W	KAP120	13_23_39	-0.051060985985900004	0.999891372754
UWOP	Clozapine (48H)	YPL127C	HHO1	13_23_35	-0.355994947252	0.999891372754
UWOP	Clozapine (48H)	YPL130W	SPO19	13_23_31	-0.26840554662	0.999891372754
UWOP	Clozapine (48H)	YPL133C	RDS2	13_23_27	0.223908028816	0.999891372754
UWOP	Clozapine (48H)	YPL134C	ODC1	13_23_23	0.238636352716	0.999891372754
UWOP	Clozapine (48H)	YPL135W	ISU1	13_23_19	1.12647126518	0.817896143331
UWOP	Clozapine (48H)	YPL136W		13_23_15	-0.116643850945	0.999891372754
UWOP	Clozapine (48H)	YPL137C	GIP3	13_23_11	0.362872606516	0.999891372754
UWOP	Clozapine (48H)	YPL140C	MKK2	13_27_43	-1.5586049108000002	0.570910863172
UWOP	Clozapine (48H)	YPL141C	FRK1	13_27_39	-1.2543659533700002	0.7422450416940001
UWOP	Clozapine (48H)	YPL144W	POC4	13_27_35	-0.8819935902770001	0.9250771924
UWOP	Clozapine (48H)	YPL145C	KES1	13_27_31	-0.0279728762968	0.999891372754
UWOP	Clozapine (48H)	YPL147W	PXA1	13_27_27	-0.32007764248799997	0.999891372754
UWOP	Clozapine (48H)	YPL150W		13_27_19	-0.16634608386900002	0.999891372754
UWOP	Clozapine (48H)	YPL156C	PRM4	13_27_03	-0.567226764086	0.9976551859489999
UWOP	Clozapine (48H)	YPL157W	TGS1	13_03_45	-0.04942176392	0.999891372754
UWOP	Clozapine (48H)	YPL158C	AIM44	13_27_30	-0.7985807925820001	0.949065378062
UWOP	Clozapine (48H)	YPL159C	PET20	13_03_41	-0.7820084466680001	0.95780852096
UWOP	Clozapine (48H)	YPL161C	BEM4	13_03_37	-0.572785972286	0.99699029371
UWOP	Clozapine (48H)	YPL162C		13_03_33	0.201275578446	0.999891372754
UWOP	Clozapine (48H)	YPL163C	SVS1	13_03_29	0.672516144074	0.9818260086310001
UWOP	Clozapine (48H)	YPL164C	MLH3	13_03_25	0.13354354777799998	0.999891372754
UWOP	Clozapine (48H)	YPL165C	SET6	13_03_21	0.36178774254	0.999891372754
UWOP	Clozapine (48H)	YPL166W	ATG29	13_03_17	-0.140295366111	0.999891372754
UWOP	Clozapine (48H)	YPL167C	REV3	13_03_13	-0.2140743414	0.999891372754
UWOP	Clozapine (48H)	YPL168W	MRX4	13_03_09	-0.567878998455	0.9976551859489999
UWOP	Clozapine (48H)	YPL170W	DAP1	13_03_05	-0.499603302064	0.999891372754
UWOP	Clozapine (48H)	YPL171C	OYE3	13_07_45	0.470394223677	0.999891372754
UWOP	Clozapine (48H)	YPL172C	COX10	13_07_41	-0.513814279913	0.999891372754
UWOP	Clozapine (48H)	YPL174C	NIP100	13_07_37	2.5126757450799997	0.114894067491
UWOP	Clozapine (48H)	YPL176C	TRE1	13_07_33	-0.10841730849600001	0.999891372754
UWOP	Clozapine (48H)	YPL177C	CUP9	13_07_29	-0.503199227238	0.999891372754
UWOP	Clozapine (48H)	YPL178W	CBC2	13_07_25	-0.09439714826760001	0.999891372754
UWOP	Clozapine (48H)	YPL179W	PPQ1	13_07_21	-0.837722257153	0.93864935406
UWOP	Clozapine (48H)	YPL180W	TCO89	13_07_17	-0.716312900614	0.974626087536
UWOP	Clozapine (48H)	YPL183C	RTT10	13_07_05	0.6799308891429999	0.9794902342380001
UWOP	Clozapine (48H)	YPL183W-A	RTC6	13_11_45	0.301249207199	0.999891372754
UWOP	Clozapine (48H)	YPL184C	MRN1	13_11_41	0.20372166295400002	0.999891372754
UWOP	Clozapine (48H)	YPL185W		13_11_37	0.07167586900560001	0.999891372754
UWOP	Clozapine (48H)	YPL186C	UIP4	13_11_33	0.909989496287	0.9165239811299999
UWOP	Clozapine (48H)	YPL187W	MF(ALPHA)1	13_11_29	-0.711702023092	0.974638742296
UWOP	Clozapine (48H)	YPL189W	GUP2	13_11_25	-0.44167370420100005	0.999891372754
UWOP	Clozapine (48H)	YPL191C		13_11_21	-0.09304662010289999	0.999891372754
UWOP	Clozapine (48H)	YPL192C	PRM3	13_11_17	0.152092336553	0.999891372754
UWOP	Clozapine (48H)	YPL194W	DDC1	13_11_13	-0.6772545075059999	0.980931321877
UWOP	Clozapine (48H)	YPL195W	APL5	13_11_09	-0.17644214551399998	0.999891372754
UWOP	Clozapine (48H)	YPL196W	OXR1	13_11_05	-1.05801133108	0.847963537315
UWOP	Clozapine (48H)	YPL197C		13_15_45	-0.980216138358	0.888428580486
UWOP	Clozapine (48H)	YPL198W	RPL7B	13_15_41	0.81559152553	0.941960316124
UWOP	Clozapine (48H)	YPL199C		13_15_37	-0.881674464256	0.9250771924
UWOP	Clozapine (48H)	YPL200W	CSM4	13_15_33	1.5374093500200001	0.582623657521
UWOP	Clozapine (48H)	YPL201C	YIG1	13_15_29	-0.37652593631700004	0.999891372754
UWOP	Clozapine (48H)	YPL202C	AFT2	13_15_25	0.298490576587	0.999891372754
UWOP	Clozapine (48H)	YPL203W	TPK2	13_15_21	-0.241220615501	0.999891372754
UWOP	Clozapine (48H)	YPL205C		13_15_17	0.022025452935900004	0.999891372754
UWOP	Clozapine (48H)	YPL206C	PGC1	13_15_13	0.156770658234	0.999891372754
UWOP	Clozapine (48H)	YPL207W	TYW1	13_15_09	0.14654299823	0.999891372754
UWOP	Clozapine (48H)	YPL208W	RKM1	13_15_05	-1.0101638125399999	0.874859010773
UWOP	Clozapine (48H)	YPL212C	PUS1	13_19_45	0.537225628073	0.999427792066
UWOP	Clozapine (48H)	YPL213W	LEA1	13_19_41	0.409299685267	0.999891372754
UWOP	Clozapine (48H)	YPL214C	THI6	13_19_37	-0.22426005442699998	0.999891372754
UWOP	Clozapine (48H)	YPL216W		13_19_33	0.0367134748385	0.999891372754
UWOP	Clozapine (48H)	YPL219W	PCL8	13_19_29	-0.435343823107	0.999891372754
UWOP	Clozapine (48H)	YPL220W	RPL1A	13_19_25	-0.568953170065	0.9976551859489999
UWOP	Clozapine (48H)	YPL221W	FLC1	13_19_21	0.0128925267848	0.999891372754
UWOP	Clozapine (48H)	YPL222W	FMP40	13_19_17	0.891247422421	0.91975965611
UWOP	Clozapine (48H)	YPL223C	GRE1	13_19_13	-0.63133079248	0.989746497754
UWOP	Clozapine (48H)	YPL224C	MMT2	13_19_09	-0.7947701975839999	0.9504903350210001
UWOP	Clozapine (48H)	YPL225W		13_19_05	-0.700201971449	0.9755938749490001
UWOP	Clozapine (48H)	YPL226W	NEW1	13_23_45	0.326725827113	0.999891372754
UWOP	Clozapine (48H)	YPL227C	ALG5	13_23_41	-1.9959802835799998	0.313081229293
UWOP	Clozapine (48H)	YPL229W		13_23_37	0.466053122792	0.999891372754
UWOP	Clozapine (48H)	YPL230W	USV1	13_23_33	0.668622477611	0.9818260086310001
UWOP	Clozapine (48H)	YPL232W	SSO1	13_23_29	-0.538173136262	0.999427792066
UWOP	Clozapine (48H)	YPL236C	ENV7	13_23_25	-0.359273391383	0.999891372754
UWOP	Clozapine (48H)	YPL239W	YAR1	13_23_21	-0.561292500561	0.9976551859489999
UWOP	Clozapine (48H)	YPL240C	HSP82	13_23_17	-0.5158326697519999	0.999891372754
UWOP	Clozapine (48H)	YPL241C	CIN2	13_23_13	-0.35775425281999995	0.999891372754
UWOP	Clozapine (48H)	YPL244C	HUT1	13_23_09	0.667818082638	0.982250567901
UWOP	Clozapine (48H)	YPL245W		13_23_05	0.36221872716700004	0.999891372754
UWOP	Clozapine (48H)	YPL246C	RBD2	13_27_45	-0.6104568251899999	0.9922512818200001
UWOP	Clozapine (48H)	YPL247C		13_27_41	-0.677662462421	0.980678620562
UWOP	Clozapine (48H)	YPL248C	GAL4	13_27_37	-0.714023911648	0.974626087536
UWOP	Clozapine (48H)	YPL249C	GYP5	13_27_33	-0.08572728384400001	0.999891372754
UWOP	Clozapine (48H)	YPL250C	ATG41	13_27_29	0.413731260024	0.999891372754
UWOP	Clozapine (48H)	YPL253C	VIK1	13_27_25	-0.479679310432	0.999891372754
UWOP	Clozapine (48H)	YPL256C	CLN2	13_27_21	-0.711561377345	0.974638742296
UWOP	Clozapine (48H)	YPL257W		13_27_17	-0.5904472946239999	0.995209638415
UWOP	Clozapine (48H)	YPL258C	THI21	13_27_13	-0.17900749103500002	0.999891372754
UWOP	Clozapine (48H)	YPL259C	APM1	13_27_09	0.0179047793033	0.999891372754
UWOP	Clozapine (48H)	YPL261C		13_05_44	-0.232728408863	0.999891372754
UWOP	Clozapine (48H)	YPL262W	FUM1	13_05_40	0.441693443954	0.999891372754
UWOP	Clozapine (48H)	YPL263C	KEL3	13_05_36	-0.294760585585	0.999891372754
UWOP	Clozapine (48H)	YPL264C		13_05_32	0.490884910745	0.999891372754
UWOP	Clozapine (48H)	YPL265W	DIP5	13_05_28	-0.11368206536599999	0.999891372754
UWOP	Clozapine (48H)	YPL267W	ACM1	13_05_24	-0.951839419596	0.900177015928
UWOP	Clozapine (48H)	YPL269W	KAR9	13_05_20	0.572282608561	0.997058116933
UWOP	Clozapine (48H)	YPL270W	MDL2	13_05_16	-0.22089607136199998	0.999891372754
UWOP	Clozapine (48H)	YPL272C	PBI1	13_05_12	0.289498296183	0.999891372754
UWOP	Clozapine (48H)	YPL273W	SAM4	13_05_08	-1.7731678111099998	0.43722960235200004
UWOP	Clozapine (48H)	YPR001W	CIT3	13_09_44	-0.655370522807	0.983652341382
UWOP	Clozapine (48H)	YPR002W	PDH1	13_09_40	-0.758539524226	0.966220565985
UWOP	Clozapine (48H)	YPR003C		13_09_36	0.259501272619	0.999891372754
UWOP	Clozapine (48H)	YPR004C	AIM45	13_09_32	-0.022040257751400002	0.999891372754
UWOP	Clozapine (48H)	YPR005C	HAL1	13_09_28	0.699726572375	0.9755938749490001
UWOP	Clozapine (48H)	YPR006C	ICL2	13_09_24	0.777167272017	0.9598338905789999
UWOP	Clozapine (48H)	YPR007C	REC8	13_09_20	-0.165085207087	0.999891372754
UWOP	Clozapine (48H)	YPR008W	HAA1	13_09_16	-0.322178281302	0.999891372754
UWOP	Clozapine (48H)	YPR009W	SUT2	13_09_12	-0.261670178082	0.999891372754
UWOP	Clozapine (48H)	YPR011C		13_27_26	-0.30863927757599996	0.999891372754
UWOP	Clozapine (48H)	YPR012W		13_09_08	-0.7333137636849999	0.971235261047
UWOP	Clozapine (48H)	YPR013C	CMR3	13_09_04	0.207389967226	0.999891372754
UWOP	Clozapine (48H)	YPR014C		13_13_44	-1.2232955806899999	0.762120107326
UWOP	Clozapine (48H)	YPR015C		13_13_40	-0.5353347241449999	0.999891372754
UWOP	Clozapine (48H)	YPR017C	DSS4	13_13_36	-0.212922855754	0.999891372754
UWOP	Clozapine (48H)	YPR018W	RLF2	13_13_32	-0.513037849592	0.999891372754
UWOP	Clozapine (48H)	YPR020W	ATP20	13_13_28	-0.862234096595	0.9317820919230001
UWOP	Clozapine (48H)	YPR021C	AGC1	13_27_22	0.101720596975	0.999891372754
UWOP	Clozapine (48H)	YPR022C	SDD4	13_13_24	0.629376556841	0.990002067121
UWOP	Clozapine (48H)	YPR023C	EAF3	13_13_20	0.0873722633381	0.999891372754
UWOP	Clozapine (48H)	YPR024W	YME1	13_13_16	0.434308308516	0.999891372754
UWOP	Clozapine (48H)	YPR026W	ATH1	13_13_12	-0.324269050239	0.999891372754
UWOP	Clozapine (48H)	YPR027C		13_13_08	0.144138038209	0.999891372754
UWOP	Clozapine (48H)	YPR028W	YOP1	13_13_04	-1.63671676208	0.526906492317
UWOP	Clozapine (48H)	YPR029C	APL4	13_17_44	1.3491702340600003	0.691398790323
UWOP	Clozapine (48H)	YPR030W	CSR2	13_17_40	-0.9462415543780001	0.9027548169480001
UWOP	Clozapine (48H)	YPR031W	NTO1	13_17_36	0.5282678922380001	0.999891372754
UWOP	Clozapine (48H)	YPR032W	SRO7	13_17_32	-0.946549988033	0.90263698786
UWOP	Clozapine (48H)	YPR037C	ERV2	13_17_28	-0.878421517306	0.927401327973
UWOP	Clozapine (48H)	YPR038W	IRC16	13_17_24	-0.10041366076700001	0.999891372754
UWOP	Clozapine (48H)	YPR039W		13_15_24	0.10438628624500002	0.999891372754
UWOP	Clozapine (48H)	YPR042C	PUF2	13_17_16	0.730520588504	0.971235261047
UWOP	Clozapine (48H)	YPR043W	RPL43A	13_17_12	-0.136070236281	0.999891372754
UWOP	Clozapine (48H)	YPR044C	OPI11	13_17_08	0.820921259091	0.940844368636
UWOP	Clozapine (48H)	YPR045C	THP3	13_17_04	1.9035480633200001	0.35436955279200005
UWOP	Clozapine (48H)	YPR046W	MCM16	13_21_44	0.297889336582	0.999891372754
UWOP	Clozapine (48H)	YPR050C		13_21_40	-1.2722526379	0.733288835069
UWOP	Clozapine (48H)	YPR051W	MAK3	13_21_36	-0.306656254796	0.999891372754
UWOP	Clozapine (48H)	YPR052C	NHP6A	13_21_32	-0.287183810035	0.999891372754
UWOP	Clozapine (48H)	YPR058W	YMC1	13_21_16	-0.9239043778280001	0.911341190078
UWOP	Clozapine (48H)	YPR059C		13_21_12	-0.42356988237800003	0.999891372754
UWOP	Clozapine (48H)	YPR060C	ARO7	13_21_08	0.877527470951	0.9275998940960001
UWOP	Clozapine (48H)	YPR061C	JID1	13_21_04	-0.64625569143	0.986456031426
UWOP	Clozapine (48H)	YPR062W	FCY1	13_25_44	-0.873297406182	0.930227164901
UWOP	Clozapine (48H)	YPR063C		13_25_40	-0.47012033459200003	0.999891372754
UWOP	Clozapine (48H)	YPR064W		13_25_36	0.103680590042	0.999891372754
UWOP	Clozapine (48H)	YPR065W	ROX1	13_25_32	-0.0927858908531	0.999891372754
UWOP	Clozapine (48H)	YPR066W	UBA3	13_25_28	-0.491701643064	0.999891372754
UWOP	Clozapine (48H)	YPR068C	HOS1	13_25_24	-0.0837936104488	0.999891372754
UWOP	Clozapine (48H)	YPR069C	SPE3	13_25_20	0.0239780435954	0.999891372754
UWOP	Clozapine (48H)	YPR070W	MED1	13_25_16	1.72960381917	0.466825672446
UWOP	Clozapine (48H)	YPR073C	LTP1	13_25_08	-0.369275689197	0.999891372754
UWOP	Clozapine (48H)	YPR074C	TKL1	13_25_04	1.0027013630600001	0.8775080851929999
UWOP	Clozapine (48H)	YPR075C	OPY2	13_29_44	0.0739434732382	0.999891372754
UWOP	Clozapine (48H)	YPR076W		13_29_40	-0.255946471932	0.999891372754
UWOP	Clozapine (48H)	YPR077C		13_29_36	-0.08990470926930001	0.999891372754
UWOP	Clozapine (48H)	YPR078C		13_29_32	0.42587203118	0.999891372754
UWOP	Clozapine (48H)	YPR079W	MRL1	13_29_28	0.702844631006	0.9755938749490001
UWOP	Clozapine (48H)	YPR083W	MDM36	13_27_18	-0.786538720195	0.9552581012360001
UWOP	Clozapine (48H)	YPR084W		13_29_24	1.1799635308499998	0.785441970124
UWOP	Clozapine (48H)	YPR089W		13_29_20	-1.64885588825	0.519024037357
UWOP	Clozapine (48H)	YPR090W		13_29_16	-0.69135362675	0.976926370945
UWOP	Clozapine (48H)	YPR091C	NVJ2	13_27_14	-0.190202398982	0.999891372754
UWOP	Clozapine (48H)	YPR092W		13_29_12	-0.38998598102700005	0.999891372754
UWOP	Clozapine (48H)	YPR093C	ASR1	13_29_08	0.823046572597	0.940844368636
UWOP	Clozapine (48H)	YPR095C	SYT1	13_29_04	0.0501513123257	0.999891372754
UWOP	Clozapine (48H)	YPR096C		13_05_46	-1.10924421743	0.8244182802779999
UWOP	Clozapine (48H)	YPR097W		13_05_42	-0.247846592903	0.999891372754
UWOP	Clozapine (48H)	YPR098C		13_05_38	-0.512535308357	0.999891372754
UWOP	Clozapine (48H)	YPR106W	ISR1	13_05_34	0.21475865286999996	0.999891372754
UWOP	Clozapine (48H)	YPR109W		13_05_30	-0.318903949619	0.999891372754
UWOP	Clozapine (48H)	YPR111W	DBF20	13_05_26	0.51938582546	0.999891372754
UWOP	Clozapine (48H)	YPR114W		13_05_22	0.266105042798	0.999891372754
UWOP	Clozapine (48H)	YPR115W	RGC1	13_05_18	-0.193510452745	0.999891372754
UWOP	Clozapine (48H)	YPR117W		13_05_14	-0.19211468764400003	0.999891372754
UWOP	Clozapine (48H)	YPR118W	MRI1	13_27_10	-1.01730384603	0.870884249247
UWOP	Clozapine (48H)	YPR119W	CLB2	13_05_10	0.6328762507150001	0.989746497754
UWOP	Clozapine (48H)	YPR120C	CLB5	13_05_06	1.46282926972	0.627437399109
UWOP	Clozapine (48H)	YPR121W	THI22	13_09_46	-0.494725115374	0.999891372754
UWOP	Clozapine (48H)	YPR122W	AXL1	13_09_42	-0.414065190862	0.999891372754
UWOP	Clozapine (48H)	YPR123C		13_09_38	0.33931650016099996	0.999891372754
UWOP	Clozapine (48H)	YPR125W	YLH47	13_09_34	-0.38444898005	0.999891372754
UWOP	Clozapine (48H)	YPR126C		13_09_30	-0.570681221023	0.9975189778389999
UWOP	Clozapine (48H)	YPR127W		13_09_26	-0.0328214533556	0.999891372754
UWOP	Clozapine (48H)	YPR128C	ANT1	13_09_22	-0.353353110184	0.999891372754
UWOP	Clozapine (48H)	YPR129W	SCD6	13_09_18	-0.08630055919770001	0.999891372754
UWOP	Clozapine (48H)	YPR130C		13_09_14	-0.8376128660169999	0.938724392669
UWOP	Clozapine (48H)	YPR132W	RPS23B	13_09_10	-0.704639303634	0.975311695107
UWOP	Clozapine (48H)	YPR134W	MSS18	13_09_06	0.169006015711	0.999891372754
UWOP	Clozapine (48H)	YPR135W	CTF4	13_13_46	-0.148145208257	0.999891372754
UWOP	Clozapine (48H)	YPR138C	MEP3	13_13_42	0.289485136347	0.999891372754
UWOP	Clozapine (48H)	YPR140W	TAZ1	13_13_38	0.802567400385	0.9481908104060001
UWOP	Clozapine (48H)	YPR141C	KAR3	13_13_34	-0.762453752933	0.963720689803
UWOP	Clozapine (48H)	YPR145W	ASN1	13_13_30	-0.441157180639	0.999891372754
UWOP	Clozapine (48H)	YPR147C		13_13_22	-0.5901997252100001	0.995209638415
UWOP	Clozapine (48H)	YPR148C		13_13_18	-0.10438546375600001	0.999891372754
UWOP	Clozapine (48H)	YPR149W	NCE102	13_13_14	0.09691232191400001	0.999891372754
UWOP	Clozapine (48H)	YPR150W		13_13_10	1.0962200922799998	0.829146068973
UWOP	Clozapine (48H)	YPR151C	SUE1	13_27_06	-0.00854484598198	0.999891372754
UWOP	Clozapine (48H)	YPR152C	URN1	13_13_06	0.280880248614	0.999891372754
UWOP	Clozapine (48H)	YPR153W	May24	13_17_46	0.451855304779	0.999891372754
UWOP	Clozapine (48H)	YPR154W	PIN3	13_17_42	-0.692074950258	0.976831014746
UWOP	Clozapine (48H)	YPR155C	NCA2	13_17_38	0.276382052187	0.999891372754
UWOP	Clozapine (48H)	YPR156C	TPO3	13_17_34	0.0399631318291	0.999891372754
UWOP	Clozapine (48H)	YPR157W	TDA6	13_17_30	0.64547432617	0.986999627157
UWOP	Clozapine (48H)	YPR158W	CUR1	13_17_26	-0.19461834643399997	0.999891372754
UWOP	Clozapine (48H)	YPR164W	MMS1	13_17_18	-0.550619051114	0.9986558449940001
UWOP	Clozapine (48H)	YPR167C	MET16	13_17_14	0.553983856669	0.998244495435
UWOP	Clozapine (48H)	YPR170C		13_17_10	-1.30306803876	0.7152536995280001
UWOP	Clozapine (48H)	YPR171W	BSP1	13_17_06	0.00644009471931	0.999891372754
UWOP	Clozapine (48H)	YPR172W		13_21_46	1.42571441988	0.644437357678
UWOP	Clozapine (48H)	YPR173C	VPS4	13_21_42	-0.732687848987	0.971235261047
UWOP	Clozapine (48H)	YPR174C		13_21_38	0.34852591785899995	0.999891372754
UWOP	Clozapine (48H)	YPR179C	HDA3	13_21_34	-0.386038852731	0.999891372754
UWOP	Clozapine (48H)	YPR184W	GDB1	13_21_30	0.255676695295	0.999891372754
UWOP	Clozapine (48H)	YPR188C	MLC2	13_21_22	0.39014554403800006	0.999891372754
UWOP	Clozapine (48H)	YPR189W	SKI3	13_21_18	-1.39930591908	0.662365689219
UWOP	Clozapine (48H)	YPR191W	QCR2	13_21_14	1.99555176643	0.313081229293
UWOP	Clozapine (48H)	YPR192W	AQY1	13_21_10	-1.20937082927	0.7693359400390001
UWOP	Clozapine (48H)	YPR193C	HPA2	13_21_06	-0.981231913196	0.887721626119
UWOP	Clozapine (48H)	YPR194C	OPT2	13_25_46	0.36988350912	0.999891372754
UWOP	Clozapine (48H)	YPR195C		13_25_42	-0.484721172581	0.999891372754
UWOP	Clozapine (48H)	YPR196W		13_25_38	0.671084189424	0.9818260086310001
UWOP	Clozapine (48H)	YPR197C		13_25_34	-0.39012251432499995	0.999891372754
UWOP	Clozapine (48H)	YPR198W	SGE1	13_25_30	-0.0402115237327	0.999891372754
UWOP	Clozapine (48H)	YPR199C	ARR1	13_25_26	-1.04682876048	0.855771828838
UWOP	Clozapine (48H)	YPR200C	ARR2	13_25_22	-0.555280923	0.997938268386
UWOP	Clozapine (48H)	YPR201W	ARR3	13_25_18	-0.611021875646	0.9922512818200001
UWOP	Cyclohexamide (48H)	YAL002W	VPS8	10_05_43	-0.938181583247	0.936626118312
UWOP	Cyclohexamide (48H)	YAL002W	VPS8	13_06_43	-1.19827966491	0.783066422846
UWOP	Cyclohexamide (48H)	YAL004W		10_05_39	0.465483013301	0.9999748985789999
UWOP	Cyclohexamide (48H)	YAL004W		13_06_39	0.566838848774	0.998582197342
UWOP	Cyclohexamide (48H)	YAL005C	SSA1	10_05_35	0.6970774706910001	0.986767972888
UWOP	Cyclohexamide (48H)	YAL005C	SSA1	13_06_35	0.757273889117	0.975497314215
UWOP	Cyclohexamide (48H)	YAL007C	ERP2	10_05_31	-0.773964675106	0.9745275792370001
UWOP	Cyclohexamide (48H)	YAL007C	ERP2	13_06_31	-0.39002926186	0.9999748985789999
UWOP	Cyclohexamide (48H)	YAL008W	FUN14	10_05_27	-0.0915918117337	0.9999748985789999
UWOP	Cyclohexamide (48H)	YAL008W	FUN14	13_06_27	0.25692612467799997	0.9999748985789999
UWOP	Cyclohexamide (48H)	YAL010C	MDM10	10_05_23	-0.765587246972	0.975497314215
UWOP	Cyclohexamide (48H)	YAL010C	MDM10	13_06_23	-0.13776401096	0.9999748985789999
UWOP	Cyclohexamide (48H)	YAL011W	SWC3	10_05_19	-1.4743264648299998	0.56593316077
UWOP	Cyclohexamide (48H)	YAL011W	SWC3	13_06_19	-0.897744630324	0.9492324713510001
UWOP	Cyclohexamide (48H)	YAL013W	DEP1	10_05_15	0.35418528734300003	0.9999748985789999
UWOP	Cyclohexamide (48H)	YAL013W	DEP1	13_06_15	0.0836719601491	0.9999748985789999
UWOP	Cyclohexamide (48H)	YAL014C	SYN8	10_05_11	-2.8539465373299997	0.0158800589691
UWOP	Cyclohexamide (48H)	YAL014C	SYN8	13_06_11	-2.3262938366099997	0.09473757382610001
UWOP	Cyclohexamide (48H)	YAL015C	NTG1	10_05_07	0.40409221011	0.9999748985789999
UWOP	Cyclohexamide (48H)	YAL015C	NTG1	13_06_07	0.11128959763900001	0.9999748985789999
UWOP	Cyclohexamide (48H)	YAL017W	PSK1	10_05_03	-1.0427997434799998	0.8797885166230001
UWOP	Cyclohexamide (48H)	YAL017W	PSK1	13_06_03	-0.8457487295589999	0.960232970561
UWOP	Cyclohexamide (48H)	YAL018C	LDS1	10_09_43	-0.402356096786	0.9999748985789999
UWOP	Cyclohexamide (48H)	YAL018C	LDS1	13_10_43	-0.290812130574	0.9999748985789999
UWOP	Cyclohexamide (48H)	YAL019W	FUN30	10_09_39	-0.266065702258	0.9999748985789999
UWOP	Cyclohexamide (48H)	YAL019W	FUN30	13_10_39	0.23863358169799997	0.9999748985789999
UWOP	Cyclohexamide (48H)	YAL020C	ATS1	10_09_35	-0.1887735163	0.9999748985789999
UWOP	Cyclohexamide (48H)	YAL020C	ATS1	13_10_35	-0.0875544278421	0.9999748985789999
UWOP	Cyclohexamide (48H)	YAL022C	FUN26	10_09_31	-0.100925034562	0.9999748985789999
UWOP	Cyclohexamide (48H)	YAL022C	FUN26	13_10_31	-0.275004940681	0.9999748985789999
UWOP	Cyclohexamide (48H)	YAL023C	PMT2	10_09_27	-0.09346754089130001	0.9999748985789999
UWOP	Cyclohexamide (48H)	YAL023C	PMT2	13_10_27	0.0491151288626	0.9999748985789999
UWOP	Cyclohexamide (48H)	YAL024C	LTE1	13_23_08	-0.833375515401	0.96106328047
UWOP	Cyclohexamide (48H)	YAL026C	DRS2	10_09_23	-0.8975237313	0.9492324713510001
UWOP	Cyclohexamide (48H)	YAL026C	DRS2	13_10_23	-0.691039085901	0.986767972888
UWOP	Cyclohexamide (48H)	YAL027W	SAW1	10_09_19	0.00378875295562	0.9999748985789999
UWOP	Cyclohexamide (48H)	YAL027W	SAW1	13_10_19	0.405718352059	0.9999748985789999
UWOP	Cyclohexamide (48H)	YAL028W	FRT2	10_09_15	-0.0387716037882	0.9999748985789999
UWOP	Cyclohexamide (48H)	YAL028W	FRT2	13_10_15	0.359248273846	0.9999748985789999
UWOP	Cyclohexamide (48H)	YAL029C	MYO4	10_09_11	0.623523833365	0.9945503129440001
UWOP	Cyclohexamide (48H)	YAL029C	MYO4	13_10_11	0.24748866811099998	0.9999748985789999
UWOP	Cyclohexamide (48H)	YAL030W	SNC1	10_09_07	-0.12395925637399999	0.9999748985789999
UWOP	Cyclohexamide (48H)	YAL030W	SNC1	13_10_07	-0.533956451214	0.99872551249
UWOP	Cyclohexamide (48H)	YAL031C	GIP4	10_09_03	0.321138410857	0.9999748985789999
UWOP	Cyclohexamide (48H)	YAL031C	GIP4	13_10_03	0.142234586443	0.9999748985789999
UWOP	Cyclohexamide (48H)	YAL034C	FUN19	10_13_43	-0.129913967291	0.9999748985789999
UWOP	Cyclohexamide (48H)	YAL034C	FUN19	13_14_43	-0.5383658252369999	0.99872551249
UWOP	Cyclohexamide (48H)	YAL036C	RBG1	10_13_39	0.022045435704799998	0.9999748985789999
UWOP	Cyclohexamide (48H)	YAL036C	RBG1	13_14_39	-0.8398246193719999	0.960263324355
UWOP	Cyclohexamide (48H)	YAL037W		10_13_35	0.122663984825	0.9999748985789999
UWOP	Cyclohexamide (48H)	YAL037W		13_14_35	-0.396601725026	0.9999748985789999
UWOP	Cyclohexamide (48H)	YAL040C	CLN3	10_13_31	-0.642072179328	0.994488079938
UWOP	Cyclohexamide (48H)	YAL040C	CLN3	13_14_31	-0.3944309857	0.9999748985789999
UWOP	Cyclohexamide (48H)	YAL042W	ERV46	10_13_27	0.26644056120799997	0.9999748985789999
UWOP	Cyclohexamide (48H)	YAL042W	ERV46	13_14_27	0.875934437736	0.9596973489
UWOP	Cyclohexamide (48H)	YAL043C-A		10_13_23	-0.293220503698	0.9999748985789999
UWOP	Cyclohexamide (48H)	YAL043C-A		13_14_23	0.445626964243	0.9999748985789999
UWOP	Cyclohexamide (48H)	YAL045C		10_13_19	0.7663690000110001	0.975497314215
UWOP	Cyclohexamide (48H)	YAL045C		13_14_19	1.5530654915900002	0.502000307355
UWOP	Cyclohexamide (48H)	YAL046C	BOL3	13_11_32	1.25282642345	0.734692377446
UWOP	Cyclohexamide (48H)	YAL048C	GEM1	13_07_28	-1.47260660815	0.566423559251
UWOP	Cyclohexamide (48H)	YAL049C	AIM2	10_13_15	0.199611434428	0.9999748985789999
UWOP	Cyclohexamide (48H)	YAL049C	AIM2	13_14_15	0.017312363328700002	0.9999748985789999
UWOP	Cyclohexamide (48H)	YAL051W	OAF1	10_13_11	1.09679090751	0.847842968779
UWOP	Cyclohexamide (48H)	YAL051W	OAF1	13_14_11	1.26524123547	0.72498548844
UWOP	Cyclohexamide (48H)	YAL053W	FLC2	10_13_07	-1.05160558184	0.8750415802439999
UWOP	Cyclohexamide (48H)	YAL053W	FLC2	13_14_07	-0.748380073654	0.977517512863
UWOP	Cyclohexamide (48H)	YAL054C	ACS1	10_13_03	0.7227863876109999	0.984371452519
UWOP	Cyclohexamide (48H)	YAL054C	ACS1	13_14_03	0.5995868900010001	0.995996951892
UWOP	Cyclohexamide (48H)	YAL055W	PEX22	10_17_43	0.79365194201	0.972376345945
UWOP	Cyclohexamide (48H)	YAL055W	PEX22	13_18_43	0.75227688544	0.976366418285
UWOP	Cyclohexamide (48H)	YAL056W	GPB2	10_17_39	-0.218821521189	0.9999748985789999
UWOP	Cyclohexamide (48H)	YAL056W	GPB2	13_18_39	0.0713116556746	0.9999748985789999
UWOP	Cyclohexamide (48H)	YAL058C-A		10_17_35	0.23250243844300003	0.9999748985789999
UWOP	Cyclohexamide (48H)	YAL058C-A		13_18_35	0.990461018907	0.912360765549
UWOP	Cyclohexamide (48H)	YAL058W	CNE1	10_17_31	-0.156416112524	0.9999748985789999
UWOP	Cyclohexamide (48H)	YAL058W	CNE1	13_18_31	0.296506257145	0.9999748985789999
UWOP	Cyclohexamide (48H)	YAL059W	ECM1	10_17_27	0.393097941374	0.9999748985789999
UWOP	Cyclohexamide (48H)	YAL059W	ECM1	13_18_27	0.627935119934	0.9945503129440001
UWOP	Cyclohexamide (48H)	YAL060W	BDH1	10_17_23	0.19120292742699999	0.9999748985789999
UWOP	Cyclohexamide (48H)	YAL060W	BDH1	13_18_23	0.231428544054	0.9999748985789999
UWOP	Cyclohexamide (48H)	YAL061W	BDH2	10_17_19	0.640758260458	0.994488079938
UWOP	Cyclohexamide (48H)	YAL061W	BDH2	13_18_19	0.8931526081910001	0.951150682964
UWOP	Cyclohexamide (48H)	YAL062W	GDH3	10_17_15	0.905650137817	0.9476484646619999
UWOP	Cyclohexamide (48H)	YAL062W	GDH3	13_18_15	1.4123862829	0.614267450131
UWOP	Cyclohexamide (48H)	YAL064C-A	TDA8	10_17_11	-0.566325330264	0.998582197342
UWOP	Cyclohexamide (48H)	YAL064C-A	TDA8	13_18_11	-0.708595298802	0.986767972888
UWOP	Cyclohexamide (48H)	YAL065C		10_17_07	-0.132794261058	0.9999748985789999
UWOP	Cyclohexamide (48H)	YAL065C		13_18_07	-0.62374186357	0.9945503129440001
UWOP	Cyclohexamide (48H)	YAL066W		10_17_03	0.541320708284	0.99872551249
UWOP	Cyclohexamide (48H)	YAL066W		13_18_03	0.866150332268	0.960232970561
UWOP	Cyclohexamide (48H)	YAL067C	SEO1	10_21_43	0.19709548061	0.9999748985789999
UWOP	Cyclohexamide (48H)	YAL067C	SEO1	13_22_43	-0.053425050511	0.9999748985789999
UWOP	Cyclohexamide (48H)	YAL068C	PAU8	10_21_39	0.538173136262	0.99872551249
UWOP	Cyclohexamide (48H)	YAL068C	PAU8	13_22_39	0.0322617764926	0.9999748985789999
UWOP	Cyclohexamide (48H)	YAR002C-A	ERP1	10_21_35	-0.34255844413000003	0.9999748985789999
UWOP	Cyclohexamide (48H)	YAR002C-A	ERP1	13_22_35	-0.691376650211	0.986767972888
UWOP	Cyclohexamide (48H)	YAR002W	NUP60	10_21_31	-0.163027782876	0.9999748985789999
UWOP	Cyclohexamide (48H)	YAR002W	NUP60	13_22_31	-0.1320096392	0.9999748985789999
UWOP	Cyclohexamide (48H)	YAR003W	SWD1	10_21_27	0.189510324516	0.9999748985789999
UWOP	Cyclohexamide (48H)	YAR003W	SWD1	13_22_27	0.39246345435099994	0.9999748985789999
UWOP	Cyclohexamide (48H)	YAR014C	BUD14	10_21_23	-0.0665427230674	0.9999748985789999
UWOP	Cyclohexamide (48H)	YAR014C	BUD14	13_22_23	0.17815601906	0.9999748985789999
UWOP	Cyclohexamide (48H)	YAR015W	ADE1	10_21_19	-0.5164260576799999	0.9999748985789999
UWOP	Cyclohexamide (48H)	YAR015W	ADE1	13_22_19	-0.47550666511399997	0.9999748985789999
UWOP	Cyclohexamide (48H)	YAR018C	KIN3	10_21_15	0.169327230149	0.9999748985789999
UWOP	Cyclohexamide (48H)	YAR018C	KIN3	13_22_15	0.304078503555	0.9999748985789999
UWOP	Cyclohexamide (48H)	YAR020C	PAU7	10_21_11	-0.06825110447959999	0.9999748985789999
UWOP	Cyclohexamide (48H)	YAR020C	PAU7	13_22_11	-0.485549920519	0.9999748985789999
UWOP	Cyclohexamide (48H)	YAR023C		10_21_07	0.0235525216861	0.9999748985789999
UWOP	Cyclohexamide (48H)	YAR023C		13_22_07	0.176971675159	0.9999748985789999
UWOP	Cyclohexamide (48H)	YAR027W	UIP3	10_21_03	0.6258776989379999	0.9945503129440001
UWOP	Cyclohexamide (48H)	YAR027W	UIP3	13_22_03	0.719066964436	0.9847200990899999
UWOP	Cyclohexamide (48H)	YAR028W		10_25_43	-0.071049636919	0.9999748985789999
UWOP	Cyclohexamide (48H)	YAR028W		13_26_43	0.50826809416	0.9999748985789999
UWOP	Cyclohexamide (48H)	YAR029W		10_25_39	-0.294797397596	0.9999748985789999
UWOP	Cyclohexamide (48H)	YAR029W		13_26_39	-0.136182813834	0.9999748985789999
UWOP	Cyclohexamide (48H)	YAR030C		10_25_35	0.742576453844	0.9778459351790001
UWOP	Cyclohexamide (48H)	YAR030C		13_26_35	0.08466887457519999	0.9999748985789999
UWOP	Cyclohexamide (48H)	YAR031W	PRM9	10_25_31	0.340596650418	0.9999748985789999
UWOP	Cyclohexamide (48H)	YAR031W	PRM9	13_26_31	-0.21176518397100003	0.9999748985789999
UWOP	Cyclohexamide (48H)	YAR035W	YAT1	10_25_27	0.40055304436300004	0.9999748985789999
UWOP	Cyclohexamide (48H)	YAR035W	YAT1	13_26_27	-0.169621762181	0.9999748985789999
UWOP	Cyclohexamide (48H)	YAR037W		10_25_23	-0.20570480490600002	0.9999748985789999
UWOP	Cyclohexamide (48H)	YAR037W		13_26_23	-0.1719775403	0.9999748985789999
UWOP	Cyclohexamide (48H)	YAR040C		10_25_19	0.157624841382	0.9999748985789999
UWOP	Cyclohexamide (48H)	YAR040C		13_26_19	0.12987236942299998	0.9999748985789999
UWOP	Cyclohexamide (48H)	YAR042W	SWH1	10_25_15	-0.288779094535	0.9999748985789999
UWOP	Cyclohexamide (48H)	YAR042W	SWH1	13_26_15	-0.246397082674	0.9999748985789999
UWOP	Cyclohexamide (48H)	YAR043C		10_25_11	-0.811163210088	0.966767958056
UWOP	Cyclohexamide (48H)	YAR043C		13_26_11	-1.30389713025	0.699732208795
UWOP	Cyclohexamide (48H)	YAR044W		10_25_07	-0.8654632502390001	0.960232970561
UWOP	Cyclohexamide (48H)	YAR044W		13_26_07	-0.5483794361850001	0.99872551249
UWOP	Cyclohexamide (48H)	YAR047C		10_25_03	-0.694170401286	0.986767972888
UWOP	Cyclohexamide (48H)	YAR047C		13_26_03	0.299753281542	0.9999748985789999
UWOP	Cyclohexamide (48H)	YAR050W	FLO1	10_29_43	0.28476227050999997	0.9999748985789999
UWOP	Cyclohexamide (48H)	YAR050W	FLO1	13_30_43	0.781327975903	0.972376345945
UWOP	Cyclohexamide (48H)	YBL001C	ECM15	10_29_39	0.151679215057	0.9999748985789999
UWOP	Cyclohexamide (48H)	YBL001C	ECM15	13_30_39	0.26012916052499996	0.9999748985789999
UWOP	Cyclohexamide (48H)	YBL003C	HTA2	10_29_35	0.233410897632	0.9999748985789999
UWOP	Cyclohexamide (48H)	YBL003C	HTA2	13_30_35	0.40223990963699996	0.9999748985789999
UWOP	Cyclohexamide (48H)	YBL005W	PDR3	10_29_31	-0.257730350129	0.9999748985789999
UWOP	Cyclohexamide (48H)	YBL005W	PDR3	13_30_31	-0.901764801305	0.9487212934289999
UWOP	Cyclohexamide (48H)	YBL007C	SLA1	10_29_27	-0.868805901919	0.959842709577
UWOP	Cyclohexamide (48H)	YBL007C	SLA1	13_30_27	-0.603138009158	0.9954546207170001
UWOP	Cyclohexamide (48H)	YBL008W	HIR1	10_29_23	-0.442208767009	0.9999748985789999
UWOP	Cyclohexamide (48H)	YBL008W	HIR1	13_30_23	-0.524308136488	0.9996014529889999
UWOP	Cyclohexamide (48H)	YBL009W	ALK2	10_29_19	0.679120101338	0.9867786097519999
UWOP	Cyclohexamide (48H)	YBL009W	ALK2	13_30_19	0.329509623217	0.9999748985789999
UWOP	Cyclohexamide (48H)	YBL010C		10_29_15	0.828408156182	0.9631519958879999
UWOP	Cyclohexamide (48H)	YBL010C		13_30_15	1.2200267434899998	0.7650427020880001
UWOP	Cyclohexamide (48H)	YBL011W	SCT1	10_29_11	1.21892846414	0.76581681227
UWOP	Cyclohexamide (48H)	YBL011W	SCT1	13_30_11	1.9834805457700002	0.22100293324200002
UWOP	Cyclohexamide (48H)	YBL013W	FMT1	10_29_07	-1.34594349035	0.6680499146609999
UWOP	Cyclohexamide (48H)	YBL013W	FMT1	13_30_07	-0.986474317476	0.914779029381
UWOP	Cyclohexamide (48H)	YBL016W	FUS3	10_05_45	0.474447592954	0.9999748985789999
UWOP	Cyclohexamide (48H)	YBL016W	FUS3	13_06_45	0.277419051442	0.9999748985789999
UWOP	Cyclohexamide (48H)	YBL017C	PEP1	10_05_41	0.748977266037	0.977517512863
UWOP	Cyclohexamide (48H)	YBL017C	PEP1	13_06_41	0.120097826683	0.9999748985789999
UWOP	Cyclohexamide (48H)	YBL019W	APN2	10_05_37	0.14554089975600001	0.9999748985789999
UWOP	Cyclohexamide (48H)	YBL019W	APN2	13_06_37	0.140013164658	0.9999748985789999
UWOP	Cyclohexamide (48H)	YBL021C	HAP3	10_05_33	0.664706679096	0.9910147913700001
UWOP	Cyclohexamide (48H)	YBL021C	HAP3	13_06_33	0.72228769133	0.984371452519
UWOP	Cyclohexamide (48H)	YBL024W	NCL1	10_05_29	-0.9347265695100001	0.938281547139
UWOP	Cyclohexamide (48H)	YBL024W	NCL1	13_06_29	-1.1884381830700002	0.7892284128829999
UWOP	Cyclohexamide (48H)	YBL025W	RRN10	10_05_25	0.788135682186	0.972376345945
UWOP	Cyclohexamide (48H)	YBL025W	RRN10	13_06_25	0.846396604402	0.960232970561
UWOP	Cyclohexamide (48H)	YBL027W	RPL19B	10_05_21	1.05655907511	0.871254858178
UWOP	Cyclohexamide (48H)	YBL027W	RPL19B	13_06_21	1.30334249201	0.699757155989
UWOP	Cyclohexamide (48H)	YBL028C		10_05_17	0.196786126349	0.9999748985789999
UWOP	Cyclohexamide (48H)	YBL028C		13_06_17	-0.028736954838299997	0.9999748985789999
UWOP	Cyclohexamide (48H)	YBL029W		10_05_13	0.74134716512	0.9778459351790001
UWOP	Cyclohexamide (48H)	YBL029W		13_06_13	0.7648112315700001	0.975497314215
UWOP	Cyclohexamide (48H)	YBL031W	SHE1	10_05_09	0.623545349504	0.9945503129440001
UWOP	Cyclohexamide (48H)	YBL031W	SHE1	13_06_09	0.7156334668369999	0.985171700331
UWOP	Cyclohexamide (48H)	YBL032W	HEK2	10_05_05	0.7325719274889999	0.981200485536
UWOP	Cyclohexamide (48H)	YBL032W	HEK2	13_06_05	0.875295647485	0.959842709577
UWOP	Cyclohexamide (48H)	YBL036C		10_09_45	0.487598256923	0.9999748985789999
UWOP	Cyclohexamide (48H)	YBL036C		13_10_45	0.764286237786	0.975497314215
UWOP	Cyclohexamide (48H)	YBL037W	APL3	10_09_41	0.936643418399	0.937604679581
UWOP	Cyclohexamide (48H)	YBL037W	APL3	13_10_41	0.714880401982	0.985171700331
UWOP	Cyclohexamide (48H)	YBL039C	URA7	10_09_37	1.25079816877	0.736034019672
UWOP	Cyclohexamide (48H)	YBL039C	URA7	13_10_37	1.49893423359	0.544791059647
UWOP	Cyclohexamide (48H)	YBL042C	FUI1	10_09_33	1.11619846461	0.8360391017829999
UWOP	Cyclohexamide (48H)	YBL042C	FUI1	13_10_33	1.32717567977	0.683689779131
UWOP	Cyclohexamide (48H)	YBL043W	ECM13	10_09_29	-0.119253437774	0.9999748985789999
UWOP	Cyclohexamide (48H)	YBL043W	ECM13	13_10_29	-0.0764081117263	0.9999748985789999
UWOP	Cyclohexamide (48H)	YBL046W	PSY4	10_09_25	-0.027938467024599997	0.9999748985789999
UWOP	Cyclohexamide (48H)	YBL046W	PSY4	13_10_25	-0.22031139426	0.9999748985789999
UWOP	Cyclohexamide (48H)	YBL047C	EDE1	10_09_21	1.03933182006	0.883007310414
UWOP	Cyclohexamide (48H)	YBL047C	EDE1	13_10_21	1.50970999398	0.535953912261
UWOP	Cyclohexamide (48H)	YBL048W	RRT1	10_09_17	0.291522641287	0.9999748985789999
UWOP	Cyclohexamide (48H)	YBL048W	RRT1	13_10_17	0.0634381833222	0.9999748985789999
UWOP	Cyclohexamide (48H)	YBL049W	MOH1	10_09_13	-1.2033985933700002	0.7789601882960001
UWOP	Cyclohexamide (48H)	YBL049W	MOH1	13_10_13	-0.688031607849	0.986767972888
UWOP	Cyclohexamide (48H)	YBL051C	PIN4	10_09_09	-1.10611791456	0.84132854858
UWOP	Cyclohexamide (48H)	YBL051C	PIN4	13_10_09	0.0464045735237	0.9999748985789999
UWOP	Cyclohexamide (48H)	YBL052C	SAS3	10_09_05	0.110922388872	0.9999748985789999
UWOP	Cyclohexamide (48H)	YBL052C	SAS3	13_10_05	0.201643514193	0.9999748985789999
UWOP	Cyclohexamide (48H)	YBL053W		10_13_45	0.171731778182	0.9999748985789999
UWOP	Cyclohexamide (48H)	YBL053W		13_14_45	-0.253238258506	0.9999748985789999
UWOP	Cyclohexamide (48H)	YBL054W	TOD6	10_13_41	-0.208534416212	0.9999748985789999
UWOP	Cyclohexamide (48H)	YBL054W	TOD6	13_14_41	-0.6704247124880001	0.989490149842
UWOP	Cyclohexamide (48H)	YBL055C		10_13_37	0.653815687826	0.992538939642
UWOP	Cyclohexamide (48H)	YBL055C		13_14_37	0.716750393503	0.985171700331
UWOP	Cyclohexamide (48H)	YBL056W	PTC3	10_13_33	-0.394160838626	0.9999748985789999
UWOP	Cyclohexamide (48H)	YBL056W	PTC3	13_14_33	-0.870724663354	0.959842709577
UWOP	Cyclohexamide (48H)	YBL057C	PTH2	10_13_29	-0.263103169028	0.9999748985789999
UWOP	Cyclohexamide (48H)	YBL057C	PTH2	13_14_29	-0.644153029007	0.993978137822
UWOP	Cyclohexamide (48H)	YBL059W		10_13_25	0.00230605193147	0.9999748985789999
UWOP	Cyclohexamide (48H)	YBL059W		13_14_25	0.235520435497	0.9999748985789999
UWOP	Cyclohexamide (48H)	YBL060W	YEL1	10_13_21	-0.6691906424	0.9897762005949999
UWOP	Cyclohexamide (48H)	YBL060W	YEL1	13_14_21	0.29907958733199996	0.9999748985789999
UWOP	Cyclohexamide (48H)	YBL061C	SKT5	10_13_17	-0.529380207582	0.99872551249
UWOP	Cyclohexamide (48H)	YBL061C	SKT5	13_14_17	-1.08602996934	0.8533037794580001
UWOP	Cyclohexamide (48H)	YBL062W		10_13_13	-1.1786464274200001	0.7945825825030001
UWOP	Cyclohexamide (48H)	YBL062W		13_14_13	-1.29041703029	0.706415061523
UWOP	Cyclohexamide (48H)	YBL063W	KIP1	10_13_09	-0.302791360325	0.9999748985789999
UWOP	Cyclohexamide (48H)	YBL063W	KIP1	13_14_09	-0.366519772451	0.9999748985789999
UWOP	Cyclohexamide (48H)	YBL064C	PRX1	10_13_05	0.847939550614	0.960232970561
UWOP	Cyclohexamide (48H)	YBL064C	PRX1	13_14_05	0.827059333354	0.9631519958879999
UWOP	Cyclohexamide (48H)	YBL065W		10_17_45	-1.13768256816	0.817862572197
UWOP	Cyclohexamide (48H)	YBL065W		13_18_45	-1.13899409635	0.817339190263
UWOP	Cyclohexamide (48H)	YBL066C	SEF1	10_17_41	0.233440063954	0.9999748985789999
UWOP	Cyclohexamide (48H)	YBL066C	SEF1	13_18_41	-0.150196514033	0.9999748985789999
UWOP	Cyclohexamide (48H)	YBL067C	UBP13	10_17_37	-0.398653886521	0.9999748985789999
UWOP	Cyclohexamide (48H)	YBL067C	UBP13	13_18_37	-0.835446324216	0.9606972864229999
UWOP	Cyclohexamide (48H)	YBL068W	PRS4	10_17_33	0.26957617982	0.9999748985789999
UWOP	Cyclohexamide (48H)	YBL068W	PRS4	13_18_33	0.505728233522	0.9999748985789999
UWOP	Cyclohexamide (48H)	YBL069W	AST1	10_17_29	-0.432629303926	0.9999748985789999
UWOP	Cyclohexamide (48H)	YBL069W	AST1	13_18_29	-0.0473115983037	0.9999748985789999
UWOP	Cyclohexamide (48H)	YBL070C		10_17_25	0.050889971236500006	0.9999748985789999
UWOP	Cyclohexamide (48H)	YBL070C		13_18_25	-0.323651973992	0.9999748985789999
UWOP	Cyclohexamide (48H)	YBL071C		10_17_21	-0.0338778775766	0.9999748985789999
UWOP	Cyclohexamide (48H)	YBL071C		13_18_21	0.7567981433840001	0.975497314215
UWOP	Cyclohexamide (48H)	YBL072C	RPS8A	10_17_17	-1.5582408401499999	0.498923625426
UWOP	Cyclohexamide (48H)	YBL072C	RPS8A	13_18_17	-2.0780855732	0.17824811228700002
UWOP	Cyclohexamide (48H)	YBL075C	SSA3	10_17_13	-1.05556407323	0.871475515719
UWOP	Cyclohexamide (48H)	YBL075C	SSA3	13_18_13	-0.509920533612	0.9999748985789999
UWOP	Cyclohexamide (48H)	YBL078C	ATG8	10_17_09	-0.21532873467500002	0.9999748985789999
UWOP	Cyclohexamide (48H)	YBL078C	ATG8	13_18_09	0.407632810266	0.9999748985789999
UWOP	Cyclohexamide (48H)	YBL079W	NUP170	10_17_05	-1.69782129135	0.397147730945
UWOP	Cyclohexamide (48H)	YBL079W	NUP170	13_18_05	-0.8694509079430001	0.959842709577
UWOP	Cyclohexamide (48H)	YBL081W		10_21_45	0.781887873646	0.972376345945
UWOP	Cyclohexamide (48H)	YBL081W		13_22_45	0.859655805337	0.960232970561
UWOP	Cyclohexamide (48H)	YBL082C	ALG3	10_21_41	-1.31437644606	0.6917654402940001
UWOP	Cyclohexamide (48H)	YBL082C	ALG3	13_22_41	-2.23996248172	0.118957918325
UWOP	Cyclohexamide (48H)	YBL083C		10_21_37	0.543046780744	0.99872551249
UWOP	Cyclohexamide (48H)	YBL083C		13_22_37	0.458734117798	0.9999748985789999
UWOP	Cyclohexamide (48H)	YBL085W	BOI1	10_21_33	1.9650804221	0.23162439509100002
UWOP	Cyclohexamide (48H)	YBL085W	BOI1	13_22_33	2.90803619745	0.0129493338009
UWOP	Cyclohexamide (48H)	YBL086C		10_21_29	0.072089105486	0.9999748985789999
UWOP	Cyclohexamide (48H)	YBL086C		13_22_29	-0.25746068119000004	0.9999748985789999
UWOP	Cyclohexamide (48H)	YBL087C	RPL23A	10_21_25	0.749311483392	0.9773628921340001
UWOP	Cyclohexamide (48H)	YBL087C	RPL23A	13_22_25	1.0491995994	0.876630944541
UWOP	Cyclohexamide (48H)	YBL088C	TEL1	10_21_21	0.519193989389	0.9999748985789999
UWOP	Cyclohexamide (48H)	YBL088C	TEL1	13_22_21	0.27822901453000004	0.9999748985789999
UWOP	Cyclohexamide (48H)	YBL089W	AVT5	10_21_17	0.606123014799	0.994699023062
UWOP	Cyclohexamide (48H)	YBL089W	AVT5	13_22_17	0.128991642146	0.9999748985789999
UWOP	Cyclohexamide (48H)	YBL091C	MAP2	10_21_13	0.17765971346	0.9999748985789999
UWOP	Cyclohexamide (48H)	YBL091C	MAP2	13_22_13	0.18272604691799998	0.9999748985789999
UWOP	Cyclohexamide (48H)	YBL091C-A	SCS22	10_21_09	-0.18694607892	0.9999748985789999
UWOP	Cyclohexamide (48H)	YBL091C-A	SCS22	13_22_09	-0.338902134962	0.9999748985789999
UWOP	Cyclohexamide (48H)	YBL095W	MRX3	10_25_45	0.542458194816	0.99872551249
UWOP	Cyclohexamide (48H)	YBL095W	MRX3	13_26_45	0.876627735538	0.959318779315
UWOP	Cyclohexamide (48H)	YBL096C		10_25_41	0.08325789401330001	0.9999748985789999
UWOP	Cyclohexamide (48H)	YBL096C		13_26_41	0.218761754137	0.9999748985789999
UWOP	Cyclohexamide (48H)	YBL098W	BNA4	10_25_37	0.23571981838199998	0.9999748985789999
UWOP	Cyclohexamide (48H)	YBL098W	BNA4	13_26_37	0.488753912639	0.9999748985789999
UWOP	Cyclohexamide (48H)	YBL101C	ECM21	10_25_29	0.144034291911	0.9999748985789999
UWOP	Cyclohexamide (48H)	YBL101C	ECM21	13_26_29	0.0534303100115	0.9999748985789999
UWOP	Cyclohexamide (48H)	YBL102W	SFT2	10_25_25	-0.12972080017999998	0.9999748985789999
UWOP	Cyclohexamide (48H)	YBL102W	SFT2	13_26_25	-0.545799412087	0.99872551249
UWOP	Cyclohexamide (48H)	YBL103C	RTG3	10_25_21	0.618638235473	0.994699023062
UWOP	Cyclohexamide (48H)	YBL103C	RTG3	13_23_04	0.280206108607	0.9999748985789999
UWOP	Cyclohexamide (48H)	YBL103C	RTG3	13_26_21	0.281148515482	0.9999748985789999
UWOP	Cyclohexamide (48H)	YBL104C	SEA4	10_25_17	0.7885464013660001	0.972376345945
UWOP	Cyclohexamide (48H)	YBL104C	SEA4	13_26_17	0.5500390476820001	0.99872551249
UWOP	Cyclohexamide (48H)	YBL107C	MIX23	10_25_09	-0.09151817872580001	0.9999748985789999
UWOP	Cyclohexamide (48H)	YBL107C	MIX23	13_26_09	-0.00178775205717	0.9999748985789999
UWOP	Cyclohexamide (48H)	YBR001C	NTH2	10_25_05	-0.506091139061	0.9999748985789999
UWOP	Cyclohexamide (48H)	YBR001C	NTH2	13_26_05	0.0429672508334	0.9999748985789999
UWOP	Cyclohexamide (48H)	YBR005W	RCR1	10_29_45	-0.5487236944039999	0.99872551249
UWOP	Cyclohexamide (48H)	YBR005W	RCR1	13_30_45	-0.510043414671	0.9999748985789999
UWOP	Cyclohexamide (48H)	YBR006W	UGA2	10_29_41	-1.1037090633	0.843493000778
UWOP	Cyclohexamide (48H)	YBR006W	UGA2	13_30_41	-1.4879361397600002	0.554181712288
UWOP	Cyclohexamide (48H)	YBR007C	DSF2	10_29_37	-0.356813603219	0.9999748985789999
UWOP	Cyclohexamide (48H)	YBR007C	DSF2	13_30_37	-0.423953996805	0.9999748985789999
UWOP	Cyclohexamide (48H)	YBR009C	HHF1	10_29_29	-0.228106930376	0.9999748985789999
UWOP	Cyclohexamide (48H)	YBR009C	HHF1	13_30_29	-0.055020113592699996	0.9999748985789999
UWOP	Cyclohexamide (48H)	YBR010W	HHT1	10_29_25	-0.237712690962	0.9999748985789999
UWOP	Cyclohexamide (48H)	YBR010W	HHT1	13_30_25	-0.915844962466	0.942727246332
UWOP	Cyclohexamide (48H)	YBR012C		10_29_21	0.6094513223870001	0.994699023062
UWOP	Cyclohexamide (48H)	YBR012C		13_30_21	0.294872465013	0.9999748985789999
UWOP	Cyclohexamide (48H)	YBR013C		10_29_17	0.783087039775	0.972376345945
UWOP	Cyclohexamide (48H)	YBR013C		13_30_17	0.540800974001	0.99872551249
UWOP	Cyclohexamide (48H)	YBR015C	MNN2	10_29_09	1.12280344105	0.832471891743
UWOP	Cyclohexamide (48H)	YBR015C	MNN2	13_30_09	1.64025940457	0.438674626746
UWOP	Cyclohexamide (48H)	YBR016W		10_29_05	0.668565718105	0.9897762005949999
UWOP	Cyclohexamide (48H)	YBR016W		13_30_05	1.1610739578799998	0.805894053559
UWOP	Cyclohexamide (48H)	YBR018C	GAL7	10_03_43	0.7179146556749999	0.985171700331
UWOP	Cyclohexamide (48H)	YBR018C	GAL7	13_04_43	0.950308557151	0.93197550855
UWOP	Cyclohexamide (48H)	YBR019C	GAL10	10_03_39	0.679774191955	0.986767972888
UWOP	Cyclohexamide (48H)	YBR019C	GAL10	13_04_39	0.6266828806620001	0.9945503129440001
UWOP	Cyclohexamide (48H)	YBR020W	GAL1	10_03_35	0.599674867101	0.995996951892
UWOP	Cyclohexamide (48H)	YBR020W	GAL1	13_04_35	0.610221600152	0.994699023062
UWOP	Cyclohexamide (48H)	YBR020W	GAL1	13_19_44	0.5263191782509999	0.9989296881899999
UWOP	Cyclohexamide (48H)	YBR022W	POA1	10_03_31	0.728059276	0.9828916346969999
UWOP	Cyclohexamide (48H)	YBR022W	POA1	13_04_31	0.438750406316	0.9999748985789999
UWOP	Cyclohexamide (48H)	YBR023C	CHS3	10_03_27	-1.28183735045	0.71230037041
UWOP	Cyclohexamide (48H)	YBR023C	CHS3	13_04_27	-1.2527982134	0.734692377446
UWOP	Cyclohexamide (48H)	YBR024W	SCO2	10_03_23	0.695471888609	0.986767972888
UWOP	Cyclohexamide (48H)	YBR024W	SCO2	13_04_23	0.609600500949	0.994699023062
UWOP	Cyclohexamide (48H)	YBR025C	OLA1	10_03_19	0.258451857979	0.9999748985789999
UWOP	Cyclohexamide (48H)	YBR025C	OLA1	13_04_19	0.615196131418	0.994699023062
UWOP	Cyclohexamide (48H)	YBR027C		10_03_11	-0.139434141458	0.9999748985789999
UWOP	Cyclohexamide (48H)	YBR027C		13_04_11	0.329202659639	0.9999748985789999
UWOP	Cyclohexamide (48H)	YBR028C	YPK3	10_03_07	0.746525382499	0.9778459351790001
UWOP	Cyclohexamide (48H)	YBR028C	YPK3	13_04_07	0.8864295320540001	0.954134778203
UWOP	Cyclohexamide (48H)	YBR031W	RPL4A	10_07_43	0.122690760464	0.9999748985789999
UWOP	Cyclohexamide (48H)	YBR031W	RPL4A	13_08_43	-0.409759082905	0.9999748985789999
UWOP	Cyclohexamide (48H)	YBR032W		10_07_39	0.541237034411	0.99872551249
UWOP	Cyclohexamide (48H)	YBR032W		13_08_39	0.6035463376569999	0.9953839038150001
UWOP	Cyclohexamide (48H)	YBR033W	EDS1	10_07_35	0.519989130248	0.9999748985789999
UWOP	Cyclohexamide (48H)	YBR033W	EDS1	13_08_35	0.506066275968	0.9999748985789999
UWOP	Cyclohexamide (48H)	YBR034C	HMT1	10_07_31	0.130555626361	0.9999748985789999
UWOP	Cyclohexamide (48H)	YBR034C	HMT1	13_08_31	0.0990822968174	0.9999748985789999
UWOP	Cyclohexamide (48H)	YBR036C	CSG2	10_07_27	-1.0154842882100001	0.8966224334880001
UWOP	Cyclohexamide (48H)	YBR036C	CSG2	13_08_27	-0.449408067016	0.9999748985789999
UWOP	Cyclohexamide (48H)	YBR040W	FIG1	10_07_23	0.688622106322	0.986767972888
UWOP	Cyclohexamide (48H)	YBR040W	FIG1	13_08_23	0.996478365695	0.907779062172
UWOP	Cyclohexamide (48H)	YBR041W	FAT1	10_07_19	-0.458553860369	0.9999748985789999
UWOP	Cyclohexamide (48H)	YBR041W	FAT1	13_08_19	-0.9008821614820001	0.9487212934289999
UWOP	Cyclohexamide (48H)	YBR042C	CST26	10_07_15	1.4014670815799999	0.624213916656
UWOP	Cyclohexamide (48H)	YBR042C	CST26	13_08_15	1.6112733406600002	0.46038060687
UWOP	Cyclohexamide (48H)	YBR043C	QDR3	10_07_11	0.159050644173	0.9999748985789999
UWOP	Cyclohexamide (48H)	YBR043C	QDR3	13_08_11	0.0329722872059	0.9999748985789999
UWOP	Cyclohexamide (48H)	YBR045C	GIP1	10_07_03	0.413412045119	0.9999748985789999
UWOP	Cyclohexamide (48H)	YBR045C	GIP1	13_08_03	0.824886203346	0.9631519958879999
UWOP	Cyclohexamide (48H)	YBR046C	ZTA1	10_11_43	0.798018283755	0.9718493619670001
UWOP	Cyclohexamide (48H)	YBR046C	ZTA1	13_12_43	0.50335954572	0.9999748985789999
UWOP	Cyclohexamide (48H)	YBR047W	FMP23	10_11_39	-0.252949942247	0.9999748985789999
UWOP	Cyclohexamide (48H)	YBR047W	FMP23	13_12_39	-0.840307537152	0.960263324355
UWOP	Cyclohexamide (48H)	YBR048W	RPS11B	10_11_35	0.584098138961	0.9966745254260001
UWOP	Cyclohexamide (48H)	YBR048W	RPS11B	13_12_35	0.267461382455	0.9999748985789999
UWOP	Cyclohexamide (48H)	YBR050C	REG2	10_11_31	0.305767759511	0.9999748985789999
UWOP	Cyclohexamide (48H)	YBR050C	REG2	13_12_31	0.5745052880579999	0.9966745254260001
UWOP	Cyclohexamide (48H)	YBR051W		10_11_27	0.526449231356	0.9989296881899999
UWOP	Cyclohexamide (48H)	YBR051W		13_12_27	0.329785986066	0.9999748985789999
UWOP	Cyclohexamide (48H)	YBR052C	RFS1	10_11_23	0.220200944748	0.9999748985789999
UWOP	Cyclohexamide (48H)	YBR052C	RFS1	13_12_23	0.480563913979	0.9999748985789999
UWOP	Cyclohexamide (48H)	YBR053C		10_11_19	0.18914502829500002	0.9999748985789999
UWOP	Cyclohexamide (48H)	YBR053C		13_12_19	0.152682823393	0.9999748985789999
UWOP	Cyclohexamide (48H)	YBR054W	YRO2	10_11_15	0.647409137996	0.993826430148
UWOP	Cyclohexamide (48H)	YBR054W	YRO2	13_12_15	1.19609792844	0.784315899311
UWOP	Cyclohexamide (48H)	YBR056W		10_11_11	0.125202889191	0.9999748985789999
UWOP	Cyclohexamide (48H)	YBR056W		13_12_11	0.287643520549	0.9999748985789999
UWOP	Cyclohexamide (48H)	YBR057C	MUM2	10_11_07	0.144699857801	0.9999748985789999
UWOP	Cyclohexamide (48H)	YBR057C	MUM2	13_12_07	-0.0477753906266	0.9999748985789999
UWOP	Cyclohexamide (48H)	YBR058C	UBP14	10_11_03	0.06560318501120001	0.9999748985789999
UWOP	Cyclohexamide (48H)	YBR058C	UBP14	13_12_03	-0.244331055224	0.9999748985789999
UWOP	Cyclohexamide (48H)	YBR059C	AKL1	10_15_43	0.541884431118	0.99872551249
UWOP	Cyclohexamide (48H)	YBR059C	AKL1	13_16_43	0.626366354355	0.9945503129440001
UWOP	Cyclohexamide (48H)	YBR061C	TRM7	10_15_39	0.7217220559499999	0.984378345416
UWOP	Cyclohexamide (48H)	YBR061C	TRM7	13_16_39	-0.241824185998	0.9999748985789999
UWOP	Cyclohexamide (48H)	YBR061C	TRM7	13_19_40	-0.0702879656092	0.9999748985789999
UWOP	Cyclohexamide (48H)	YBR062C		10_15_35	-0.17983523415	0.9999748985789999
UWOP	Cyclohexamide (48H)	YBR062C		13_16_35	-0.549475324849	0.99872551249
UWOP	Cyclohexamide (48H)	YBR063C		10_15_31	-0.056896799023199995	0.9999748985789999
UWOP	Cyclohexamide (48H)	YBR063C		13_16_31	0.169397516202	0.9999748985789999
UWOP	Cyclohexamide (48H)	YBR064W		10_15_27	-0.115938996142	0.9999748985789999
UWOP	Cyclohexamide (48H)	YBR064W		13_16_27	-0.166903078523	0.9999748985789999
UWOP	Cyclohexamide (48H)	YBR065C	ECM2	10_15_23	-1.4721858481	0.566714669534
UWOP	Cyclohexamide (48H)	YBR065C	ECM2	13_16_23	-0.870604651114	0.959842709577
UWOP	Cyclohexamide (48H)	YBR066C	NRG2	10_15_19	-0.351820902769	0.9999748985789999
UWOP	Cyclohexamide (48H)	YBR066C	NRG2	13_16_19	0.178918168506	0.9999748985789999
UWOP	Cyclohexamide (48H)	YBR067C	TIP1	10_15_15	0.0332687317834	0.9999748985789999
UWOP	Cyclohexamide (48H)	YBR067C	TIP1	13_16_15	0.965092056979	0.925060584016
UWOP	Cyclohexamide (48H)	YBR068C	BAP2	10_15_11	-0.07844927608369999	0.9999748985789999
UWOP	Cyclohexamide (48H)	YBR068C	BAP2	13_16_11	-0.0296042942958	0.9999748985789999
UWOP	Cyclohexamide (48H)	YBR069C	TAT1	10_15_07	-0.029567477791800002	0.9999748985789999
UWOP	Cyclohexamide (48H)	YBR069C	TAT1	13_16_07	0.09251652756110001	0.9999748985789999
UWOP	Cyclohexamide (48H)	YBR071W		10_15_03	-0.38183735065499996	0.9999748985789999
UWOP	Cyclohexamide (48H)	YBR071W		13_16_03	-0.6034373225540001	0.9953839038150001
UWOP	Cyclohexamide (48H)	YBR072W	HSP26	10_19_43	0.513219674878	0.9999748985789999
UWOP	Cyclohexamide (48H)	YBR072W	HSP26	13_20_43	-0.12361117306399999	0.9999748985789999
UWOP	Cyclohexamide (48H)	YBR073W	RDH54	10_19_39	0.18221970045400002	0.9999748985789999
UWOP	Cyclohexamide (48H)	YBR073W	RDH54	13_20_39	-0.148943796624	0.9999748985789999
UWOP	Cyclohexamide (48H)	YBR074W	PFF1	10_19_35	-0.027432598697099998	0.9999748985789999
UWOP	Cyclohexamide (48H)	YBR074W	PFF1	13_20_35	0.534905073862	0.99872551249
UWOP	Cyclohexamide (48H)	YBR075W		10_19_31	0.161476708345	0.9999748985789999
UWOP	Cyclohexamide (48H)	YBR075W		13_19_36	-0.21464404332800002	0.9999748985789999
UWOP	Cyclohexamide (48H)	YBR075W		13_20_31	-0.307544036294	0.9999748985789999
UWOP	Cyclohexamide (48H)	YBR076W	ECM8	10_19_27	1.35190632958	0.662359653987
UWOP	Cyclohexamide (48H)	YBR076W	ECM8	13_20_27	1.1397313827	0.817339190263
UWOP	Cyclohexamide (48H)	YBR077C	SLM4	10_19_23	-0.406539312284	0.9999748985789999
UWOP	Cyclohexamide (48H)	YBR077C	SLM4	13_20_23	0.252992496388	0.9999748985789999
UWOP	Cyclohexamide (48H)	YBR078W	ECM33	13_03_12	0.338444558412	0.9999748985789999
UWOP	Cyclohexamide (48H)	YBR082C	UBC4	10_19_19	-1.86419076963	0.290989326135
UWOP	Cyclohexamide (48H)	YBR082C	UBC4	13_19_32	-0.925910212146	0.941622580946
UWOP	Cyclohexamide (48H)	YBR082C	UBC4	13_20_19	-1.5074268925999998	0.537796475961
UWOP	Cyclohexamide (48H)	YBR083W	TEC1	10_19_15	0.14621268142000002	0.9999748985789999
UWOP	Cyclohexamide (48H)	YBR083W	TEC1	13_20_15	-0.541458411572	0.99872551249
UWOP	Cyclohexamide (48H)	YBR084C-A	RPL19A	10_19_11	-0.39611067892800006	0.9999748985789999
UWOP	Cyclohexamide (48H)	YBR084C-A	RPL19A	13_20_11	-0.198317119151	0.9999748985789999
UWOP	Cyclohexamide (48H)	YBR084W	MIS1	10_19_07	0.11629807659000002	0.9999748985789999
UWOP	Cyclohexamide (48H)	YBR084W	MIS1	13_20_07	0.102826583086	0.9999748985789999
UWOP	Cyclohexamide (48H)	YBR086C	IST2	13_19_24	-1.14052987052	0.817339190263
UWOP	Cyclohexamide (48H)	YBR090C		10_19_03	0.991256159766	0.911717289572
UWOP	Cyclohexamide (48H)	YBR090C		13_20_03	1.8149331561200002	0.32045145072500003
UWOP	Cyclohexamide (48H)	YBR090C-A		10_23_43	0.5452481208	0.99872551249
UWOP	Cyclohexamide (48H)	YBR090C-A		13_24_43	0.533407072473	0.99872551249
UWOP	Cyclohexamide (48H)	YBR092C	PHO3	10_23_39	0.547399256533	0.99872551249
UWOP	Cyclohexamide (48H)	YBR092C	PHO3	13_24_39	0.599263191648	0.995996951892
UWOP	Cyclohexamide (48H)	YBR093C	PHO5	10_23_35	-2.68731551842	0.0293285505816
UWOP	Cyclohexamide (48H)	YBR093C	PHO5	13_24_35	-2.49395715204	0.0556471118905
UWOP	Cyclohexamide (48H)	YBR094W	PBY1	10_23_31	0.09444580799720001	0.9999748985789999
UWOP	Cyclohexamide (48H)	YBR094W	PBY1	13_24_31	-0.104452725035	0.9999748985789999
UWOP	Cyclohexamide (48H)	YBR095C	RXT2	10_23_27	-3.0640549786199998	0.00698393256389
UWOP	Cyclohexamide (48H)	YBR095C	RXT2	13_19_20	-0.353523546544	0.9999748985789999
UWOP	Cyclohexamide (48H)	YBR095C	RXT2	13_24_27	-2.83098929548	0.0174847176836
UWOP	Cyclohexamide (48H)	YBR098W	MMS4	10_23_23	0.5996232283690001	0.995996951892
UWOP	Cyclohexamide (48H)	YBR098W	MMS4	13_24_23	0.73590645085	0.9809908028190001
UWOP	Cyclohexamide (48H)	YBR099C		10_23_19	0.21302794224399998	0.9999748985789999
UWOP	Cyclohexamide (48H)	YBR099C		13_24_19	0.037840194051	0.9999748985789999
UWOP	Cyclohexamide (48H)	YBR100W		10_23_15	0.21654989508000003	0.9999748985789999
UWOP	Cyclohexamide (48H)	YBR100W		13_24_15	0.0266078133805	0.9999748985789999
UWOP	Cyclohexamide (48H)	YBR101C	FES1	10_23_11	-0.0888893847139	0.9999748985789999
UWOP	Cyclohexamide (48H)	YBR101C	FES1	13_24_11	-0.07420916235189999	0.9999748985789999
UWOP	Cyclohexamide (48H)	YBR103W	SIF2	10_23_07	1.04186403052	0.880917785701
UWOP	Cyclohexamide (48H)	YBR103W	SIF2	13_24_07	1.0986169104799999	0.8469330551700001
UWOP	Cyclohexamide (48H)	YBR104W	YMC2	10_23_03	0.0490816593135	0.9999748985789999
UWOP	Cyclohexamide (48H)	YBR104W	YMC2	13_24_03	0.589241452381	0.9966745254260001
UWOP	Cyclohexamide (48H)	YBR105C	VID24	10_27_43	0.450310788568	0.9999748985789999
UWOP	Cyclohexamide (48H)	YBR105C	VID24	13_28_43	0.636402437714	0.994488079938
UWOP	Cyclohexamide (48H)	YBR106W	PHO88	10_27_39	0.47130336788599997	0.9999748985789999
UWOP	Cyclohexamide (48H)	YBR106W	PHO88	13_28_39	0.100809803686	0.9999748985789999
UWOP	Cyclohexamide (48H)	YBR107C	IML3	10_27_35	0.434040762625	0.9999748985789999
UWOP	Cyclohexamide (48H)	YBR107C	IML3	13_28_35	0.505004334989	0.9999748985789999
UWOP	Cyclohexamide (48H)	YBR108W	AIM3	10_27_31	-0.544767115566	0.99872551249
UWOP	Cyclohexamide (48H)	YBR108W	AIM3	13_28_31	-0.289232367857	0.9999748985789999
UWOP	Cyclohexamide (48H)	YBR111C	YSA1	10_27_27	-0.057546108275300004	0.9999748985789999
UWOP	Cyclohexamide (48H)	YBR111C	YSA1	13_28_27	-0.233633231065	0.9999748985789999
UWOP	Cyclohexamide (48H)	YBR113W		10_27_23	0.725938262861	0.9834246365
UWOP	Cyclohexamide (48H)	YBR113W		13_28_23	0.32086109173599997	0.9999748985789999
UWOP	Cyclohexamide (48H)	YBR114W	RAD16	10_27_19	0.196937695593	0.9999748985789999
UWOP	Cyclohexamide (48H)	YBR114W	RAD16	13_28_19	0.190490504168	0.9999748985789999
UWOP	Cyclohexamide (48H)	YBR115C	LYS2	13_23_44	1.50335173593	0.5413547518680001
UWOP	Cyclohexamide (48H)	YBR116C		10_27_11	0.5667236178980001	0.998582197342
UWOP	Cyclohexamide (48H)	YBR116C		13_28_11	0.6087838439509999	0.994699023062
UWOP	Cyclohexamide (48H)	YBR118W	TEF2	13_23_40	-1.04892323655	0.876630944541
UWOP	Cyclohexamide (48H)	YBR119W	MUD1	10_27_07	-0.327785463304	0.9999748985789999
UWOP	Cyclohexamide (48H)	YBR119W	MUD1	13_28_07	0.347057229663	0.9999748985789999
UWOP	Cyclohexamide (48H)	YBR121C	GRS1	10_27_03	-0.6247330403600001	0.9945503129440001
UWOP	Cyclohexamide (48H)	YBR121C	GRS1	13_28_03	-0.054704543558599994	0.9999748985789999
UWOP	Cyclohexamide (48H)	YBR122C	MRPL36	10_03_45	0.214222805146	0.9999748985789999
UWOP	Cyclohexamide (48H)	YBR122C	MRPL36	13_04_45	0.09807821034499999	0.9999748985789999
UWOP	Cyclohexamide (48H)	YBR125C	PTC4	10_03_41	1.25079769064	0.736034019672
UWOP	Cyclohexamide (48H)	YBR125C	PTC4	13_04_41	1.27067286515	0.7223427100290001
UWOP	Cyclohexamide (48H)	YBR126C	TPS1	10_03_37	-1.24953062914	0.7375886320630001
UWOP	Cyclohexamide (48H)	YBR126C	TPS1	13_04_37	-1.11528665847	0.836527124464
UWOP	Cyclohexamide (48H)	YBR128C	ATG14	10_03_33	-0.656190113265	0.9913701410789999
UWOP	Cyclohexamide (48H)	YBR128C	ATG14	13_04_33	-0.409011277551	0.9999748985789999
UWOP	Cyclohexamide (48H)	YBR129C	OPY1	10_03_29	-0.500288475524	0.9999748985789999
UWOP	Cyclohexamide (48H)	YBR129C	OPY1	13_04_29	-0.318730994005	0.9999748985789999
UWOP	Cyclohexamide (48H)	YBR130C	SHE3	10_03_25	0.279399014338	0.9999748985789999
UWOP	Cyclohexamide (48H)	YBR130C	SHE3	13_04_25	0.330029835637	0.9999748985789999
UWOP	Cyclohexamide (48H)	YBR131W	CCZ1	10_03_21	0.447434798029	0.9999748985789999
UWOP	Cyclohexamide (48H)	YBR131W	CCZ1	13_04_21	0.546209653132	0.99872551249
UWOP	Cyclohexamide (48H)	YBR132C	AGP2	10_03_17	-0.683807750755	0.986767972888
UWOP	Cyclohexamide (48H)	YBR132C	AGP2	13_04_17	-0.367356511178	0.9999748985789999
UWOP	Cyclohexamide (48H)	YBR134W		10_03_13	-2.2234361746599998	0.124849091567
UWOP	Cyclohexamide (48H)	YBR134W		13_04_13	-1.1186431761	0.834588309398
UWOP	Cyclohexamide (48H)	YBR137W		10_03_09	0.7933741447529999	0.972376345945
UWOP	Cyclohexamide (48H)	YBR137W		13_04_09	0.28939684678399996	0.9999748985789999
UWOP	Cyclohexamide (48H)	YBR138C		10_03_05	0.702493800005	0.986767972888
UWOP	Cyclohexamide (48H)	YBR138C		13_04_05	0.255351143326	0.9999748985789999
UWOP	Cyclohexamide (48H)	YBR139W		10_07_45	0.59296709133	0.9966745254260001
UWOP	Cyclohexamide (48H)	YBR139W		13_08_45	0.433138041072	0.9999748985789999
UWOP	Cyclohexamide (48H)	YBR141C	BMT2	10_07_41	-0.215207766162	0.9999748985789999
UWOP	Cyclohexamide (48H)	YBR141C	BMT2	13_08_41	-0.19900276677099998	0.9999748985789999
UWOP	Cyclohexamide (48H)	YBR144C		10_07_37	-0.142902543016	0.9999748985789999
UWOP	Cyclohexamide (48H)	YBR144C		13_08_37	-0.624098553336	0.9945503129440001
UWOP	Cyclohexamide (48H)	YBR145W	ADH5	10_07_33	0.6524639961800001	0.992818469216
UWOP	Cyclohexamide (48H)	YBR145W	ADH5	13_08_33	0.60862127757	0.994699023062
UWOP	Cyclohexamide (48H)	YBR146W	MRPS9	10_07_29	-0.9427936871100001	0.935137918708
UWOP	Cyclohexamide (48H)	YBR146W	MRPS9	13_08_29	0.113439777099	0.9999748985789999
UWOP	Cyclohexamide (48H)	YBR147W	RTC2	10_07_25	-0.859722744435	0.960232970561
UWOP	Cyclohexamide (48H)	YBR147W	RTC2	13_08_25	-0.984219904277	0.915423532978
UWOP	Cyclohexamide (48H)	YBR148W	YSW1	10_07_21	0.24576642074299998	0.9999748985789999
UWOP	Cyclohexamide (48H)	YBR148W	YSW1	13_08_21	-0.582723974903	0.9966745254260001
UWOP	Cyclohexamide (48H)	YBR149W	ARA1	10_07_17	-0.847608202079	0.960232970561
UWOP	Cyclohexamide (48H)	YBR149W	ARA1	13_08_17	-0.825448013634	0.9631519958879999
UWOP	Cyclohexamide (48H)	YBR150C	TBS1	10_07_13	0.33721431341499997	0.9999748985789999
UWOP	Cyclohexamide (48H)	YBR150C	TBS1	13_08_13	-0.0584650864657	0.9999748985789999
UWOP	Cyclohexamide (48H)	YBR151W	APD1	10_07_09	0.818616878667	0.9643340046240001
UWOP	Cyclohexamide (48H)	YBR151W	APD1	13_08_09	0.656053844387	0.991405987736
UWOP	Cyclohexamide (48H)	YBR156C	SLI15	10_07_05	0.448214160386	0.9999748985789999
UWOP	Cyclohexamide (48H)	YBR156C	SLI15	13_08_05	0.296642047887	0.9999748985789999
UWOP	Cyclohexamide (48H)	YBR157C	ICS2	10_11_45	0.30980849035700003	0.9999748985789999
UWOP	Cyclohexamide (48H)	YBR157C	ICS2	13_12_45	-0.027647281947599998	0.9999748985789999
UWOP	Cyclohexamide (48H)	YBR158W	AMN1	10_11_41	0.538997443442	0.99872551249
UWOP	Cyclohexamide (48H)	YBR158W	AMN1	13_12_41	0.258999324175	0.9999748985789999
UWOP	Cyclohexamide (48H)	YBR159W	IFA38	10_11_37	0.5295771997850001	0.99872551249
UWOP	Cyclohexamide (48H)	YBR159W	IFA38	13_12_37	0.15113461768	0.9999748985789999
UWOP	Cyclohexamide (48H)	YBR161W	CSH1	10_11_33	-0.445760364303	0.9999748985789999
UWOP	Cyclohexamide (48H)	YBR161W	CSH1	13_12_33	-0.493596000118	0.9999748985789999
UWOP	Cyclohexamide (48H)	YBR162C	TOS1	10_11_29	-0.481912736807	0.9999748985789999
UWOP	Cyclohexamide (48H)	YBR162C	TOS1	13_12_29	-0.41411873074100003	0.9999748985789999
UWOP	Cyclohexamide (48H)	YBR162W-A	YSY6	10_11_25	0.0289296438137	0.9999748985789999
UWOP	Cyclohexamide (48H)	YBR162W-A	YSY6	13_12_25	-0.166898297159	0.9999748985789999
UWOP	Cyclohexamide (48H)	YBR164C	ARL1	10_11_21	-1.2891514032	0.707119979735
UWOP	Cyclohexamide (48H)	YBR164C	ARL1	13_12_21	-0.619813494782	0.994699023062
UWOP	Cyclohexamide (48H)	YBR165W	UBS1	10_11_17	-0.407446337064	0.9999748985789999
UWOP	Cyclohexamide (48H)	YBR165W	UBS1	13_12_17	-1.6804893244299999	0.40885263492799995
UWOP	Cyclohexamide (48H)	YBR165W	UBS1	13_23_36	-0.338247088072	0.9999748985789999
UWOP	Cyclohexamide (48H)	YBR166C	TYR1	10_11_13	0.163918072882	0.9999748985789999
UWOP	Cyclohexamide (48H)	YBR166C	TYR1	13_12_13	-0.41028312041599996	0.9999748985789999
UWOP	Cyclohexamide (48H)	YBR168W	PEX32	10_11_09	0.646379710294	0.993978137822
UWOP	Cyclohexamide (48H)	YBR168W	PEX32	13_12_09	0.905915981664	0.9476484646619999
UWOP	Cyclohexamide (48H)	YBR169C	SSE2	10_11_05	-0.517799743601	0.9999748985789999
UWOP	Cyclohexamide (48H)	YBR169C	SSE2	13_12_05	-0.555495540455	0.99872551249
UWOP	Cyclohexamide (48H)	YBR170C	NPL4	10_15_45	-0.6739237147759999	0.988628050865
UWOP	Cyclohexamide (48H)	YBR170C	NPL4	13_16_45	-0.65236932517	0.992818469216
UWOP	Cyclohexamide (48H)	YBR171W	SEC66	10_15_41	0.681151702967	0.986767972888
UWOP	Cyclohexamide (48H)	YBR171W	SEC66	13_16_41	0.746424017579	0.9778459351790001
UWOP	Cyclohexamide (48H)	YBR172C	SMY2	10_15_37	0.445126355416	0.9999748985789999
UWOP	Cyclohexamide (48H)	YBR172C	SMY2	13_16_37	0.477693182941	0.9999748985789999
UWOP	Cyclohexamide (48H)	YBR174C		10_15_33	0.0824493653349	0.9999748985789999
UWOP	Cyclohexamide (48H)	YBR174C		13_16_33	0.776656583125	0.974131210308
UWOP	Cyclohexamide (48H)	YBR175W	SWD3	10_15_29	-0.816261100549	0.966104263194
UWOP	Cyclohexamide (48H)	YBR175W	SWD3	13_16_29	-0.033933341400799996	0.9999748985789999
UWOP	Cyclohexamide (48H)	YBR176W	ECM31	10_15_25	-0.251794764668	0.9999748985789999
UWOP	Cyclohexamide (48H)	YBR176W	ECM31	13_16_25	-0.120499461272	0.9999748985789999
UWOP	Cyclohexamide (48H)	YBR177C	EHT1	10_15_21	-0.6375858253419999	0.994488079938
UWOP	Cyclohexamide (48H)	YBR177C	EHT1	13_16_21	-0.587381501725	0.9966745254260001
UWOP	Cyclohexamide (48H)	YBR178W		10_15_17	-0.462983794258	0.9999748985789999
UWOP	Cyclohexamide (48H)	YBR178W		13_16_17	-0.628412300076	0.9945503129440001
UWOP	Cyclohexamide (48H)	YBR180W	DTR1	10_15_13	-0.243673617652	0.9999748985789999
UWOP	Cyclohexamide (48H)	YBR180W	DTR1	13_16_13	-0.6722722315970001	0.98905456484
UWOP	Cyclohexamide (48H)	YBR181C	RPS6B	10_15_09	-0.27160539076699997	0.9999748985789999
UWOP	Cyclohexamide (48H)	YBR181C	RPS6B	13_16_09	-0.424061577499	0.9999748985789999
UWOP	Cyclohexamide (48H)	YBR182C	SMP1	10_15_05	0.582853549871	0.9966745254260001
UWOP	Cyclohexamide (48H)	YBR182C	SMP1	13_16_05	0.5992502819650001	0.995996951892
UWOP	Cyclohexamide (48H)	YBR183W	YPC1	10_19_45	0.0455467967944	0.9999748985789999
UWOP	Cyclohexamide (48H)	YBR183W	YPC1	13_20_45	-0.32972669715	0.9999748985789999
UWOP	Cyclohexamide (48H)	YBR184W		10_19_41	0.5166034462899999	0.9999748985789999
UWOP	Cyclohexamide (48H)	YBR184W		13_20_41	0.0380663525755	0.9999748985789999
UWOP	Cyclohexamide (48H)	YBR185C	MBA1	10_19_37	1.0649857512899998	0.8670212541329999
UWOP	Cyclohexamide (48H)	YBR185C	MBA1	13_20_37	0.675715770061	0.987623700213
UWOP	Cyclohexamide (48H)	YBR186W	PCH2	10_19_33	0.114751305286	0.9999748985789999
UWOP	Cyclohexamide (48H)	YBR186W	PCH2	13_20_33	-0.6488942297029999	0.993475734993
UWOP	Cyclohexamide (48H)	YBR187W	GDT1	10_19_29	0.295075194853	0.9999748985789999
UWOP	Cyclohexamide (48H)	YBR187W	GDT1	13_20_29	0.373895026659	0.9999748985789999
UWOP	Cyclohexamide (48H)	YBR188C	NTC20	10_19_25	-0.0272279563113	0.9999748985789999
UWOP	Cyclohexamide (48H)	YBR188C	NTC20	13_20_25	0.130097571675	0.9999748985789999
UWOP	Cyclohexamide (48H)	YBR189W	RPS9B	10_19_21	-0.40254687321500005	0.9999748985789999
UWOP	Cyclohexamide (48H)	YBR189W	RPS9B	13_20_21	-0.427908184961	0.9999748985789999
UWOP	Cyclohexamide (48H)	YBR194W	AIM4	10_19_17	-3.4813901330199997	0.0010385481207600001
UWOP	Cyclohexamide (48H)	YBR194W	AIM4	13_20_17	-4.41214625774	6.6205281294e-06
UWOP	Cyclohexamide (48H)	YBR195C	MSI1	10_19_13	0.10011889656600001	0.9999748985789999
UWOP	Cyclohexamide (48H)	YBR195C	MSI1	13_20_13	-0.142641002397	0.9999748985789999
UWOP	Cyclohexamide (48H)	YBR197C		10_19_09	-0.599432930075	0.995996951892
UWOP	Cyclohexamide (48H)	YBR197C		13_20_09	-0.900835304114	0.9487212934289999
UWOP	Cyclohexamide (48H)	YBR199W	KTR4	10_19_05	0.17767788264400003	0.9999748985789999
UWOP	Cyclohexamide (48H)	YBR199W	KTR4	13_20_05	0.16044488996	0.9999748985789999
UWOP	Cyclohexamide (48H)	YBR200W	BEM1	10_23_45	1.0640285221899999	0.868197578416
UWOP	Cyclohexamide (48H)	YBR200W	BEM1	13_24_45	0.943271345389	0.934512029552
UWOP	Cyclohexamide (48H)	YBR201W	DER1	10_23_41	0.308003525389	0.9999748985789999
UWOP	Cyclohexamide (48H)	YBR201W	DER1	13_24_41	0.39497653935000004	0.9999748985789999
UWOP	Cyclohexamide (48H)	YBR203W	COS111	10_23_37	-0.469106331057	0.9999748985789999
UWOP	Cyclohexamide (48H)	YBR203W	COS111	13_24_37	-1.01744034428	0.895530645055
UWOP	Cyclohexamide (48H)	YBR204C	LDH1	10_23_33	0.07110366633389999	0.9999748985789999
UWOP	Cyclohexamide (48H)	YBR204C	LDH1	13_24_33	0.279568752766	0.9999748985789999
UWOP	Cyclohexamide (48H)	YBR205W	KTR3	10_23_29	0.43573958130900003	0.9999748985789999
UWOP	Cyclohexamide (48H)	YBR205W	KTR3	13_24_29	0.0473278549418	0.9999748985789999
UWOP	Cyclohexamide (48H)	YBR206W		10_23_25	-0.246738950211	0.9999748985789999
UWOP	Cyclohexamide (48H)	YBR206W		13_24_25	-0.290674427286	0.9999748985789999
UWOP	Cyclohexamide (48H)	YBR207W	FTH1	10_23_21	-0.488722355635	0.9999748985789999
UWOP	Cyclohexamide (48H)	YBR207W	FTH1	13_24_21	-0.338604734111	0.9999748985789999
UWOP	Cyclohexamide (48H)	YBR208C	DUR1,2	10_23_17	-0.554344187967	0.99872551249
UWOP	Cyclohexamide (48H)	YBR208C	DUR1,2	13_24_17	-1.11563665432	0.836039358433
UWOP	Cyclohexamide (48H)	YBR209W		10_23_13	0.618949024143	0.994699023062
UWOP	Cyclohexamide (48H)	YBR209W		13_24_13	0.49148215902500003	0.9999748985789999
UWOP	Cyclohexamide (48H)	YBR210W	ERV15	10_23_09	0.11055470196799999	0.9999748985789999
UWOP	Cyclohexamide (48H)	YBR210W	ERV15	13_24_09	-0.0915291758633	0.9999748985789999
UWOP	Cyclohexamide (48H)	YBR212W	NGR1	10_23_05	-0.0890892457355	0.9999748985789999
UWOP	Cyclohexamide (48H)	YBR212W	NGR1	13_24_05	0.371439318029	0.9999748985789999
UWOP	Cyclohexamide (48H)	YBR213W	MET8	10_27_45	-0.460191477592	0.9999748985789999
UWOP	Cyclohexamide (48H)	YBR213W	MET8	13_28_45	-0.742481782834	0.9778459351790001
UWOP	Cyclohexamide (48H)	YBR214W	SDS24	10_27_41	0.661458698426	0.99122009815
UWOP	Cyclohexamide (48H)	YBR214W	SDS24	13_28_41	0.6087135578980001	0.994699023062
UWOP	Cyclohexamide (48H)	YBR215W	HPC2	10_27_37	-0.221407282924	0.9999748985789999
UWOP	Cyclohexamide (48H)	YBR215W	HPC2	13_28_37	0.107061437318	0.9999748985789999
UWOP	Cyclohexamide (48H)	YBR216C	YBP1	10_27_33	0.149905328956	0.9999748985789999
UWOP	Cyclohexamide (48H)	YBR216C	YBP1	13_28_33	0.514085579927	0.9999748985789999
UWOP	Cyclohexamide (48H)	YBR217W	ATG12	10_27_29	0.278589529387	0.9999748985789999
UWOP	Cyclohexamide (48H)	YBR217W	ATG12	13_28_29	0.15451073890900002	0.9999748985789999
UWOP	Cyclohexamide (48H)	YBR218C	PYC2	10_27_25	0.36413721869300003	0.9999748985789999
UWOP	Cyclohexamide (48H)	YBR218C	PYC2	13_28_25	0.256750170477	0.9999748985789999
UWOP	Cyclohexamide (48H)	YBR219C		10_27_21	0.24779324100699998	0.9999748985789999
UWOP	Cyclohexamide (48H)	YBR219C		13_28_21	0.139141043836	0.9999748985789999
UWOP	Cyclohexamide (48H)	YBR220C		10_27_17	0.128994510965	0.9999748985789999
UWOP	Cyclohexamide (48H)	YBR220C		13_28_17	-0.541679310596	0.99872551249
UWOP	Cyclohexamide (48H)	YBR221C	PDB1	10_27_13	0.33415758731199996	0.9999748985789999
UWOP	Cyclohexamide (48H)	YBR221C	PDB1	13_28_13	-0.0752361993722	0.9999748985789999
UWOP	Cyclohexamide (48H)	YBR222C	PCS60	10_27_09	0.605173914015	0.994723219509
UWOP	Cyclohexamide (48H)	YBR222C	PCS60	13_28_09	0.612074378762	0.994699023062
UWOP	Cyclohexamide (48H)	YBR223C	TDP1	10_27_05	0.156765152107	0.9999748985789999
UWOP	Cyclohexamide (48H)	YBR223C	TDP1	13_28_05	0.819751018245	0.9643340046240001
UWOP	Cyclohexamide (48H)	YBR224W		10_05_44	0.658382846866	0.99122009815
UWOP	Cyclohexamide (48H)	YBR224W		13_06_44	0.447949272812	0.9999748985789999
UWOP	Cyclohexamide (48H)	YBR225W		10_05_40	0.7589650576189999	0.975497314215
UWOP	Cyclohexamide (48H)	YBR225W		13_06_40	0.733168641735	0.981126373862
UWOP	Cyclohexamide (48H)	YBR226C		10_05_36	1.19270746312	0.786525820199
UWOP	Cyclohexamide (48H)	YBR226C		13_06_36	0.7783510985809999	0.973814642908
UWOP	Cyclohexamide (48H)	YBR227C	MCX1	10_05_32	-0.270539624697	0.9999748985789999
UWOP	Cyclohexamide (48H)	YBR227C	MCX1	13_06_32	-0.206799737297	0.9999748985789999
UWOP	Cyclohexamide (48H)	YBR228W	SLX1	10_05_28	0.154335740981	0.9999748985789999
UWOP	Cyclohexamide (48H)	YBR228W	SLX1	13_06_28	-0.131601788838	0.9999748985789999
UWOP	Cyclohexamide (48H)	YBR229C	ROT2	10_05_24	-0.9644776516850001	0.925255666637
UWOP	Cyclohexamide (48H)	YBR229C	ROT2	13_06_24	-0.585906450884	0.9966745254260001
UWOP	Cyclohexamide (48H)	YBR230C	OM14	10_05_20	0.466618109151	0.9999748985789999
UWOP	Cyclohexamide (48H)	YBR230C	OM14	13_06_20	1.22532162615	0.758803724682
UWOP	Cyclohexamide (48H)	YBR231C	SWC5	10_05_16	0.648248745542	0.993663553687
UWOP	Cyclohexamide (48H)	YBR231C	SWC5	13_06_16	0.9447282270469999	0.934512029552
UWOP	Cyclohexamide (48H)	YBR232C		10_05_12	0.18890787263300002	0.9999748985789999
UWOP	Cyclohexamide (48H)	YBR232C		13_06_12	0.29142223264	0.9999748985789999
UWOP	Cyclohexamide (48H)	YBR233W	PBP2	10_05_08	0.267830981904	0.9999748985789999
UWOP	Cyclohexamide (48H)	YBR233W	PBP2	13_06_08	1.60777959787	0.463154101619
UWOP	Cyclohexamide (48H)	YBR235W	VHC1	10_05_04	-0.116823070374	0.9999748985789999
UWOP	Cyclohexamide (48H)	YBR235W	VHC1	13_06_04	-0.0611311751179	0.9999748985789999
UWOP	Cyclohexamide (48H)	YBR238C		10_09_44	0.348600175875	0.9999748985789999
UWOP	Cyclohexamide (48H)	YBR238C		13_10_44	0.162793974169	0.9999748985789999
UWOP	Cyclohexamide (48H)	YBR239C	ERT1	10_09_40	0.518454790491	0.9999748985789999
UWOP	Cyclohexamide (48H)	YBR239C	ERT1	13_10_40	-0.058299173129500004	0.9999748985789999
UWOP	Cyclohexamide (48H)	YBR240C	THI2	10_09_36	-0.7332389277879999	0.981126373862
UWOP	Cyclohexamide (48H)	YBR240C	THI2	13_10_36	-0.427669116753	0.9999748985789999
UWOP	Cyclohexamide (48H)	YBR241C		10_09_32	-0.0421070834221	0.9999748985789999
UWOP	Cyclohexamide (48H)	YBR241C		13_10_32	-0.346351022177	0.9999748985789999
UWOP	Cyclohexamide (48H)	YBR242W		10_09_28	0.498409399411	0.9999748985789999
UWOP	Cyclohexamide (48H)	YBR242W		13_10_28	0.8297239875970001	0.9631519958879999
UWOP	Cyclohexamide (48H)	YBR244W	GPX2	10_09_24	-0.157899769821	0.9999748985789999
UWOP	Cyclohexamide (48H)	YBR244W	GPX2	13_10_24	0.0570512370853	0.9999748985789999
UWOP	Cyclohexamide (48H)	YBR245C	ISW1	10_09_20	-2.2522348091	0.11550052341900001
UWOP	Cyclohexamide (48H)	YBR245C	ISW1	13_10_20	-1.84905966463	0.300406350379
UWOP	Cyclohexamide (48H)	YBR246W	RRT2	10_09_16	0.0449634703677	0.9999748985789999
UWOP	Cyclohexamide (48H)	YBR246W	RRT2	13_10_16	0.08889560048730001	0.9999748985789999
UWOP	Cyclohexamide (48H)	YBR248C	HIS7	10_09_12	0.9779175881859999	0.9188296456470001
UWOP	Cyclohexamide (48H)	YBR248C	HIS7	13_10_12	1.23744764378	0.7498967278219999
UWOP	Cyclohexamide (48H)	YBR249C	ARO4	10_09_08	0.0485212834346	0.9999748985789999
UWOP	Cyclohexamide (48H)	YBR249C	ARO4	13_10_08	-0.199055361777	0.9999748985789999
UWOP	Cyclohexamide (48H)	YBR250W	SPO23	10_09_04	0.152907069372	0.9999748985789999
UWOP	Cyclohexamide (48H)	YBR250W	SPO23	13_10_04	-0.660463696546	0.99122009815
UWOP	Cyclohexamide (48H)	YBR255W	MTC4	10_13_44	0.35624653343	0.9999748985789999
UWOP	Cyclohexamide (48H)	YBR255W	MTC4	13_14_44	1.31110694926	0.694393575735
UWOP	Cyclohexamide (48H)	YBR258C	SHG1	10_13_40	0.373720985004	0.9999748985789999
UWOP	Cyclohexamide (48H)	YBR258C	SHG1	13_14_40	0.170776461624	0.9999748985789999
UWOP	Cyclohexamide (48H)	YBR259W		10_13_36	-0.0622954372894	0.9999748985789999
UWOP	Cyclohexamide (48H)	YBR259W		13_14_36	0.38615396621299997	0.9999748985789999
UWOP	Cyclohexamide (48H)	YBR260C	RGD1	10_13_32	0.250730911144	0.9999748985789999
UWOP	Cyclohexamide (48H)	YBR260C	RGD1	13_14_32	-0.09140151344039998	0.9999748985789999
UWOP	Cyclohexamide (48H)	YBR261C	TAE1	10_13_28	-0.19234184836800003	0.9999748985789999
UWOP	Cyclohexamide (48H)	YBR261C	TAE1	13_14_28	-0.11488422721	0.9999748985789999
UWOP	Cyclohexamide (48H)	YBR262C	MIC12	10_13_24	0.6359161729789999	0.994488079938
UWOP	Cyclohexamide (48H)	YBR262C	MIC12	13_14_24	0.89998613384	0.9487212934289999
UWOP	Cyclohexamide (48H)	YBR263W	SHM1	10_13_20	0.335253475976	0.9999748985789999
UWOP	Cyclohexamide (48H)	YBR263W	SHM1	13_14_20	-0.255510362752	0.9999748985789999
UWOP	Cyclohexamide (48H)	YBR264C	YPT10	10_13_16	0.30438594527	0.9999748985789999
UWOP	Cyclohexamide (48H)	YBR264C	YPT10	13_14_16	0.24162145615699998	0.9999748985789999
UWOP	Cyclohexamide (48H)	YBR269C	SDH8	10_13_04	-0.829166480537	0.9631519958879999
UWOP	Cyclohexamide (48H)	YBR269C	SDH8	13_14_04	-1.30600762439	0.6983937726170001
UWOP	Cyclohexamide (48H)	YBR270C	BIT2	10_17_44	0.595051287965	0.9966745254260001
UWOP	Cyclohexamide (48H)	YBR270C	BIT2	13_18_44	0.21891667033599999	0.9999748985789999
UWOP	Cyclohexamide (48H)	YBR271W	EFM2	10_17_40	0.7827035743699999	0.972376345945
UWOP	Cyclohexamide (48H)	YBR271W	EFM2	13_18_40	0.057071796951199995	0.9999748985789999
UWOP	Cyclohexamide (48H)	YBR272C	HSM3	10_17_36	0.525541250303	0.999146353511
UWOP	Cyclohexamide (48H)	YBR272C	HSM3	13_18_36	0.7955166740299999	0.972376345945
UWOP	Cyclohexamide (48H)	YBR273C	UBX7	10_17_32	0.360948048803	0.9999748985789999
UWOP	Cyclohexamide (48H)	YBR273C	UBX7	13_18_32	-0.42711065342	0.9999748985789999
UWOP	Cyclohexamide (48H)	YBR274W	CHK1	10_17_28	-0.290848947078	0.9999748985789999
UWOP	Cyclohexamide (48H)	YBR274W	CHK1	13_18_28	-0.236850132868	0.9999748985789999
UWOP	Cyclohexamide (48H)	YBR275C	RIF1	10_17_24	-0.49521927324799997	0.9999748985789999
UWOP	Cyclohexamide (48H)	YBR275C	RIF1	13_18_24	0.0935636463108	0.9999748985789999
UWOP	Cyclohexamide (48H)	YBR276C	PPS1	10_17_20	-0.0057754097616000005	0.9999748985789999
UWOP	Cyclohexamide (48H)	YBR276C	PPS1	13_18_20	0.434471085399	0.9999748985789999
UWOP	Cyclohexamide (48H)	YBR277C		10_17_16	-0.198045537667	0.9999748985789999
UWOP	Cyclohexamide (48H)	YBR277C		13_18_16	-0.6970339602779999	0.986767972888
UWOP	Cyclohexamide (48H)	YBR278W	DPB3	10_17_12	-0.8336896510259999	0.960735256861
UWOP	Cyclohexamide (48H)	YBR278W	DPB3	13_18_12	-0.0420463600973	0.9999748985789999
UWOP	Cyclohexamide (48H)	YBR280C	SAF1	10_17_08	-0.116573005029	0.9999748985789999
UWOP	Cyclohexamide (48H)	YBR280C	SAF1	13_18_08	-0.159345654341	0.9999748985789999
UWOP	Cyclohexamide (48H)	YBR281C	DUG2	10_17_04	0.5047251033219999	0.9999748985789999
UWOP	Cyclohexamide (48H)	YBR281C	DUG2	13_18_04	0.5252347648610001	0.999146353511
UWOP	Cyclohexamide (48H)	YBR283C	SSH1	10_21_44	0.590205853531	0.9966745254260001
UWOP	Cyclohexamide (48H)	YBR283C	SSH1	13_22_44	1.28455746852	0.7105635718359999
UWOP	Cyclohexamide (48H)	YBR284W		10_21_40	0.330363096719	0.9999748985789999
UWOP	Cyclohexamide (48H)	YBR284W		13_22_40	0.773028484005	0.974685682506
UWOP	Cyclohexamide (48H)	YBR285W		10_21_36	0.44268403460600003	0.9999748985789999
UWOP	Cyclohexamide (48H)	YBR285W		13_22_36	-0.579003595454	0.9966745254260001
UWOP	Cyclohexamide (48H)	YBR286W	APE3	10_21_32	0.017427116068400004	0.9999748985789999
UWOP	Cyclohexamide (48H)	YBR286W	APE3	13_22_32	0.311923765859	0.9999748985789999
UWOP	Cyclohexamide (48H)	YBR287W		10_21_28	-0.185686667602	0.9999748985789999
UWOP	Cyclohexamide (48H)	YBR287W		13_22_28	-0.030372181378900003	0.9999748985789999
UWOP	Cyclohexamide (48H)	YBR288C	APM3	10_21_24	-0.354018895871	0.9999748985789999
UWOP	Cyclohexamide (48H)	YBR288C	APM3	13_22_24	-0.218201856395	0.9999748985789999
UWOP	Cyclohexamide (48H)	YBR289W	SNF5	10_21_20	-1.20772955302	0.776188115219
UWOP	Cyclohexamide (48H)	YBR289W	SNF5	13_22_20	-0.975791315546	0.920190245789
UWOP	Cyclohexamide (48H)	YBR290W	BSD2	10_21_16	-2.72142481403	0.026250563379500002
UWOP	Cyclohexamide (48H)	YBR290W	BSD2	13_22_16	-2.45566033771	0.0631878292527
UWOP	Cyclohexamide (48H)	YBR291C	CTP1	10_21_12	-0.565600475458	0.998582197342
UWOP	Cyclohexamide (48H)	YBR291C	CTP1	13_22_12	-0.543900732382	0.99872551249
UWOP	Cyclohexamide (48H)	YBR292C		10_21_08	0.243160099142	0.9999748985789999
UWOP	Cyclohexamide (48H)	YBR292C		13_22_08	0.252416342008	0.9999748985789999
UWOP	Cyclohexamide (48H)	YBR293W	VBA2	10_21_04	-0.658124175065	0.99122009815
UWOP	Cyclohexamide (48H)	YBR293W	VBA2	13_22_04	-0.8269025046100001	0.9631519958879999
UWOP	Cyclohexamide (48H)	YBR294W	SUL1	10_25_44	-0.50176161382	0.9999748985789999
UWOP	Cyclohexamide (48H)	YBR294W	SUL1	13_26_44	-0.145559547076	0.9999748985789999
UWOP	Cyclohexamide (48H)	YBR295W	PCA1	10_25_40	0.295795268295	0.9999748985789999
UWOP	Cyclohexamide (48H)	YBR295W	PCA1	13_26_40	0.457180652584	0.9999748985789999
UWOP	Cyclohexamide (48H)	YBR296C	PHO89	10_25_36	0.169127369128	0.9999748985789999
UWOP	Cyclohexamide (48H)	YBR296C	PHO89	13_26_36	0.144248975162	0.9999748985789999
UWOP	Cyclohexamide (48H)	YBR297W	MAL33	10_25_32	-0.345937434178	0.9999748985789999
UWOP	Cyclohexamide (48H)	YBR297W	MAL33	13_26_32	-0.20557809875500002	0.9999748985789999
UWOP	Cyclohexamide (48H)	YBR298C	MAL31	10_25_28	0.225462357863	0.9999748985789999
UWOP	Cyclohexamide (48H)	YBR298C	MAL31	13_26_28	0.0234635883128	0.9999748985789999
UWOP	Cyclohexamide (48H)	YBR299W	MAL32	13_23_32	-0.181189794615	0.9999748985789999
UWOP	Cyclohexamide (48H)	YBR300C		10_25_24	0.350234446143	0.9999748985789999
UWOP	Cyclohexamide (48H)	YBR300C		13_26_24	0.0832129491903	0.9999748985789999
UWOP	Cyclohexamide (48H)	YBR301W	PAU24	10_25_20	0.399609681215	0.9999748985789999
UWOP	Cyclohexamide (48H)	YBR301W	PAU24	13_26_20	0.308954060583	0.9999748985789999
UWOP	Cyclohexamide (48H)	YCL001W	RER1	10_25_16	-0.6905078763439999	0.986767972888
UWOP	Cyclohexamide (48H)	YCL001W	RER1	13_26_16	-0.8858036514859999	0.954134778203
UWOP	Cyclohexamide (48H)	YCL001W-A		10_25_12	-0.229877469522	0.9999748985789999
UWOP	Cyclohexamide (48H)	YCL001W-A		13_26_12	-0.0401032137051	0.9999748985789999
UWOP	Cyclohexamide (48H)	YCL002C		10_25_08	-0.0682381947964	0.9999748985789999
UWOP	Cyclohexamide (48H)	YCL002C		13_26_08	-0.0372085758463	0.9999748985789999
UWOP	Cyclohexamide (48H)	YCL006C		10_25_04	0.36739093700000003	0.9999748985789999
UWOP	Cyclohexamide (48H)	YCL006C		13_26_04	0.50362634584	0.9999748985789999
UWOP	Cyclohexamide (48H)	YCL009C	ILV6	10_29_44	0.259703619115	0.9999748985789999
UWOP	Cyclohexamide (48H)	YCL009C	ILV6	13_30_44	0.558274947438	0.99872551249
UWOP	Cyclohexamide (48H)	YCL010C	SGF29	10_29_40	-0.518295092928	0.9999748985789999
UWOP	Cyclohexamide (48H)	YCL010C	SGF29	13_30_40	-1.0724035596400001	0.861771582118
UWOP	Cyclohexamide (48H)	YCL011C	GBP2	10_29_36	-0.14895240308	0.9999748985789999
UWOP	Cyclohexamide (48H)	YCL011C	GBP2	13_30_36	0.296061590278	0.9999748985789999
UWOP	Cyclohexamide (48H)	YCL012W		10_29_32	-0.318211737858	0.9999748985789999
UWOP	Cyclohexamide (48H)	YCL012W		13_30_32	0.156891858258	0.9999748985789999
UWOP	Cyclohexamide (48H)	YCL013W		10_29_28	0.106627289452	0.9999748985789999
UWOP	Cyclohexamide (48H)	YCL013W		13_30_28	0.185197055913	0.9999748985789999
UWOP	Cyclohexamide (48H)	YCL014W	BUD3	10_29_24	0.112015408717	0.9999748985789999
UWOP	Cyclohexamide (48H)	YCL014W	BUD3	13_30_24	-0.036138984685100004	0.9999748985789999
UWOP	Cyclohexamide (48H)	YCL016C	DCC1	10_29_20	-0.0822915803178	0.9999748985789999
UWOP	Cyclohexamide (48H)	YCL016C	DCC1	13_30_20	-0.310140795166	0.9999748985789999
UWOP	Cyclohexamide (48H)	YCL022C		10_29_16	0.277299039202	0.9999748985789999
UWOP	Cyclohexamide (48H)	YCL022C		13_30_16	0.335446643088	0.9999748985789999
UWOP	Cyclohexamide (48H)	YCL024W	KCC4	10_29_08	0.49758174527599996	0.9999748985789999
UWOP	Cyclohexamide (48H)	YCL024W	KCC4	13_30_08	0.735262879234	0.9810418612139999
UWOP	Cyclohexamide (48H)	YCL025C	AGP1	10_29_04	-0.15842811056	0.9999748985789999
UWOP	Cyclohexamide (48H)	YCL025C	AGP1	13_30_04	0.102206918292	0.9999748985789999
UWOP	Cyclohexamide (48H)	YCL027W	FUS1	10_05_38	0.367629527072	0.9999748985789999
UWOP	Cyclohexamide (48H)	YCL027W	FUS1	13_06_38	0.353286869019	0.9999748985789999
UWOP	Cyclohexamide (48H)	YCL028W	RNQ1	10_05_34	-0.644766956165	0.993978137822
UWOP	Cyclohexamide (48H)	YCL028W	RNQ1	13_06_34	-0.676389942406	0.9875036218109999
UWOP	Cyclohexamide (48H)	YCL029C	BIK1	10_05_30	-0.35613321509999996	0.9999748985789999
UWOP	Cyclohexamide (48H)	YCL029C	BIK1	13_06_30	0.234621539036	0.9999748985789999
UWOP	Cyclohexamide (48H)	YCL032W	STE50	10_05_22	-0.48539548245700004	0.9999748985789999
UWOP	Cyclohexamide (48H)	YCL032W	STE50	13_06_22	0.132660860998	0.9999748985789999
UWOP	Cyclohexamide (48H)	YCL033C	MXR2	10_05_18	0.161499180756	0.9999748985789999
UWOP	Cyclohexamide (48H)	YCL033C	MXR2	13_06_18	-0.0822600233144	0.9999748985789999
UWOP	Cyclohexamide (48H)	YCL034W	LSB5	10_05_14	-1.1583418864	0.807050862276
UWOP	Cyclohexamide (48H)	YCL034W	LSB5	13_06_14	-1.7768476780900002	0.34449628049099995
UWOP	Cyclohexamide (48H)	YCL035C	GRX1	10_05_10	0.6480527096109999	0.993663553687
UWOP	Cyclohexamide (48H)	YCL035C	GRX1	13_06_10	0.9571368232999999	0.930158677447
UWOP	Cyclohexamide (48H)	YCL036W	GFD2	10_05_06	1.6368880647100001	0.44174984782399995
UWOP	Cyclohexamide (48H)	YCL036W	GFD2	13_06_06	1.8597182816	0.293166149276
UWOP	Cyclohexamide (48H)	YCL038C	ATG22	10_09_42	0.720472685497	0.9847200990899999
UWOP	Cyclohexamide (48H)	YCL038C	ATG22	13_10_42	0.571045971093	0.997684845087
UWOP	Cyclohexamide (48H)	YCL039W	GID7	10_09_38	0.555638025107	0.99872551249
UWOP	Cyclohexamide (48H)	YCL039W	GID7	13_10_38	1.06060506546	0.87037892861
UWOP	Cyclohexamide (48H)	YCL040W	GLK1	10_09_34	-0.711729483005	0.9866894159090001
UWOP	Cyclohexamide (48H)	YCL040W	GLK1	13_10_34	-0.30035238647	0.9999748985789999
UWOP	Cyclohexamide (48H)	YCL042W		10_09_30	0.59811040475	0.996524706142
UWOP	Cyclohexamide (48H)	YCL042W		13_10_30	0.566356887267	0.998582197342
UWOP	Cyclohexamide (48H)	YCL044C	MGR1	10_09_26	-0.11888431646099999	0.9999748985789999
UWOP	Cyclohexamide (48H)	YCL044C	MGR1	13_10_26	0.440307218485	0.9999748985789999
UWOP	Cyclohexamide (48H)	YCL045C	EMC1	10_09_22	0.038558354947	0.9999748985789999
UWOP	Cyclohexamide (48H)	YCL045C	EMC1	13_10_22	-0.28627700667399997	0.9999748985789999
UWOP	Cyclohexamide (48H)	YCL046W		10_09_18	-1.09485636757	0.847842968779
UWOP	Cyclohexamide (48H)	YCL046W		13_10_18	-1.21889021323	0.76581681227
UWOP	Cyclohexamide (48H)	YCL047C	POF1	10_09_14	0.8211471765780001	0.964208512712
UWOP	Cyclohexamide (48H)	YCL047C	POF1	13_10_14	0.0909004264771	0.9999748985789999
UWOP	Cyclohexamide (48H)	YCL048W	SPS22	10_09_10	1.60336544249	0.466402624222
UWOP	Cyclohexamide (48H)	YCL048W	SPS22	13_10_10	1.75195924325	0.358909489302
UWOP	Cyclohexamide (48H)	YCL050C	APA1	10_13_46	-0.908607411546	0.9476484646619999
UWOP	Cyclohexamide (48H)	YCL050C	APA1	13_14_46	-1.0075309670700001	0.9046068091830001
UWOP	Cyclohexamide (48H)	YCL051W	LRE1	10_13_42	0.0678236505243	0.9999748985789999
UWOP	Cyclohexamide (48H)	YCL051W	LRE1	13_14_42	-0.855755168461	0.960232970561
UWOP	Cyclohexamide (48H)	YCL055W	KAR4	10_13_38	-0.9536789407430001	0.9309967337270001
UWOP	Cyclohexamide (48H)	YCL055W	KAR4	13_14_38	-1.30152174854	0.701453745907
UWOP	Cyclohexamide (48H)	YCL056C	PEX34	10_13_34	-0.150956272797	0.9999748985789999
UWOP	Cyclohexamide (48H)	YCL056C	PEX34	13_14_34	0.292367986469	0.9999748985789999
UWOP	Cyclohexamide (48H)	YCL057W	PRD1	10_13_30	-0.749516603914	0.9773628921340001
UWOP	Cyclohexamide (48H)	YCL057W	PRD1	13_14_30	-0.38768830597	0.9999748985789999
UWOP	Cyclohexamide (48H)	YCL060C		10_13_26	-2.3885491104400005	0.0777638729474
UWOP	Cyclohexamide (48H)	YCL060C		13_14_26	-1.39901376364	0.626107307801
UWOP	Cyclohexamide (48H)	YCL061C	MRC1	10_13_22	-0.83831227389	0.960263324355
UWOP	Cyclohexamide (48H)	YCL061C	MRC1	13_14_22	0.21244987531800003	0.9999748985789999
UWOP	Cyclohexamide (48H)	YCL062W		10_13_18	-0.199887797276	0.9999748985789999
UWOP	Cyclohexamide (48H)	YCL062W		13_14_18	-0.6231322396410001	0.9945503129440001
UWOP	Cyclohexamide (48H)	YCL063W	VAC17	10_13_14	-0.034913999188800005	0.9999748985789999
UWOP	Cyclohexamide (48H)	YCL063W	VAC17	13_14_14	-1.01679294758	0.895689258382
UWOP	Cyclohexamide (48H)	YCL064C	CHA1	10_13_10	-0.197116996749	0.9999748985789999
UWOP	Cyclohexamide (48H)	YCL064C	CHA1	13_14_10	-0.518932448769	0.9999748985789999
UWOP	Cyclohexamide (48H)	YCL069W	VBA3	10_13_06	-2.04452900329	0.19315186586199998
UWOP	Cyclohexamide (48H)	YCL069W	VBA3	13_14_06	-1.2845431244299998	0.7105635718359999
UWOP	Cyclohexamide (48H)	YCL074W		10_17_46	-1.1387497686399999	0.817339190263
UWOP	Cyclohexamide (48H)	YCL074W		13_18_46	-1.03042318237	0.889455176804
UWOP	Cyclohexamide (48H)	YCL075W		10_17_42	-0.26454618473	0.9999748985789999
UWOP	Cyclohexamide (48H)	YCL075W		13_18_42	-0.374566808323	0.9999748985789999
UWOP	Cyclohexamide (48H)	YCL076W		10_17_38	0.166076858797	0.9999748985789999
UWOP	Cyclohexamide (48H)	YCL076W		13_18_38	-0.682084547114	0.986767972888
UWOP	Cyclohexamide (48H)	YCR001W		10_17_34	0.159318878702	0.9999748985789999
UWOP	Cyclohexamide (48H)	YCR001W		13_18_34	-0.6795427739300001	0.986767972888
UWOP	Cyclohexamide (48H)	YCR005C	CIT2	10_17_30	0.500216755062	0.9999748985789999
UWOP	Cyclohexamide (48H)	YCR005C	CIT2	13_18_30	0.0780954551363	0.9999748985789999
UWOP	Cyclohexamide (48H)	YCR006C		10_17_26	-0.289299785092	0.9999748985789999
UWOP	Cyclohexamide (48H)	YCR006C		13_18_26	-0.530593239668	0.99872551249
UWOP	Cyclohexamide (48H)	YCR007C		10_17_22	-0.154275973929	0.9999748985789999
UWOP	Cyclohexamide (48H)	YCR007C		13_18_22	0.114397962475	0.9999748985789999
UWOP	Cyclohexamide (48H)	YCR008W	SAT4	10_17_18	-0.992147884181	0.9112898660100001
UWOP	Cyclohexamide (48H)	YCR008W	SAT4	13_18_18	-0.367598926341	0.9999748985789999
UWOP	Cyclohexamide (48H)	YCR009C	RVS161	10_17_14	-2.68829426367	0.0292460364433
UWOP	Cyclohexamide (48H)	YCR009C	RVS161	13_18_14	-1.68598072116	0.404332983957
UWOP	Cyclohexamide (48H)	YCR010C	ADY2	10_17_10	-0.0926374960742	0.9999748985789999
UWOP	Cyclohexamide (48H)	YCR010C	ADY2	13_18_10	-0.822177560553	0.964041892911
UWOP	Cyclohexamide (48H)	YCR011C	ADP1	10_17_06	-0.27207683327300003	0.9999748985789999
UWOP	Cyclohexamide (48H)	YCR011C	ADP1	13_18_06	-0.24556847226700002	0.9999748985789999
UWOP	Cyclohexamide (48H)	YCR015C	CTO1	10_21_42	0.399253947722	0.9999748985789999
UWOP	Cyclohexamide (48H)	YCR015C	CTO1	13_22_42	-0.311915159404	0.9999748985789999
UWOP	Cyclohexamide (48H)	YCR016W		10_21_38	0.597190470287	0.9966745254260001
UWOP	Cyclohexamide (48H)	YCR016W		13_22_38	0.538658444723	0.99872551249
UWOP	Cyclohexamide (48H)	YCR017C	CWH43	10_21_34	0.819643915688	0.9643340046240001
UWOP	Cyclohexamide (48H)	YCR017C	CWH43	13_22_34	0.56629520767	0.998582197342
UWOP	Cyclohexamide (48H)	YCR019W	MAK32	10_21_30	-1.07805178512	0.857056070889
UWOP	Cyclohexamide (48H)	YCR019W	MAK32	13_22_30	-0.40534636192699997	0.9999748985789999
UWOP	Cyclohexamide (48H)	YCR020C	PET18	10_21_26	-0.0302201339988	0.9999748985789999
UWOP	Cyclohexamide (48H)	YCR020C	PET18	13_22_26	-0.0312342613359	0.9999748985789999
UWOP	Cyclohexamide (48H)	YCR020C-A	MAK31	10_21_22	-0.164857610938	0.9999748985789999
UWOP	Cyclohexamide (48H)	YCR020C-A	MAK31	13_22_22	-0.7188680596870001	0.9847200990899999
UWOP	Cyclohexamide (48H)	YCR021C	HSP30	10_21_18	-0.0155576026842	0.9999748985789999
UWOP	Cyclohexamide (48H)	YCR021C	HSP30	13_22_18	0.10944925057600001	0.9999748985789999
UWOP	Cyclohexamide (48H)	YCR022C		10_21_14	0.6819238932780001	0.986767972888
UWOP	Cyclohexamide (48H)	YCR022C		13_22_14	0.358920750401	0.9999748985789999
UWOP	Cyclohexamide (48H)	YCR023C		10_21_10	0.422534409788	0.9999748985789999
UWOP	Cyclohexamide (48H)	YCR023C		13_22_10	0.256458507264	0.9999748985789999
UWOP	Cyclohexamide (48H)	YCR024C-A	PMP1	10_21_06	0.124875843882	0.9999748985789999
UWOP	Cyclohexamide (48H)	YCR024C-A	PMP1	13_22_06	0.34379633931000003	0.9999748985789999
UWOP	Cyclohexamide (48H)	YCR026C	NPP1	10_25_42	0.774814801653	0.9742352594310001
UWOP	Cyclohexamide (48H)	YCR026C	NPP1	13_26_42	0.569791341139	0.998102175531
UWOP	Cyclohexamide (48H)	YCR027C	RHB1	10_25_38	1.0164243043999999	0.896110205769
UWOP	Cyclohexamide (48H)	YCR027C	RHB1	13_26_38	1.02588518965	0.89171240082
UWOP	Cyclohexamide (48H)	YCR028C-A	RIM1	10_25_34	0.360949961348	0.9999748985789999
UWOP	Cyclohexamide (48H)	YCR028C-A	RIM1	13_26_34	0.475137065665	0.9999748985789999
UWOP	Cyclohexamide (48H)	YCR030C	SYP1	10_25_30	-0.011304579269299998	0.9999748985789999
UWOP	Cyclohexamide (48H)	YCR030C	SYP1	13_26_30	0.0549001013525	0.9999748985789999
UWOP	Cyclohexamide (48H)	YCR031C	RPS14A	10_25_26	-0.155346521363	0.9999748985789999
UWOP	Cyclohexamide (48H)	YCR031C	RPS14A	13_26_26	-0.36668377324199997	0.9999748985789999
UWOP	Cyclohexamide (48H)	YCR032W	BPH1	10_25_22	0.670720678929	0.989490149842
UWOP	Cyclohexamide (48H)	YCR032W	BPH1	13_26_22	0.380925066375	0.9999748985789999
UWOP	Cyclohexamide (48H)	YCR033W	SNT1	10_25_18	0.763389732007	0.975497314215
UWOP	Cyclohexamide (48H)	YCR033W	SNT1	13_26_18	0.789813941004	0.972376345945
UWOP	Cyclohexamide (48H)	YCR034W	ELO2	10_25_14	0.883916925191	0.954581368427
UWOP	Cyclohexamide (48H)	YCR034W	ELO2	13_26_14	0.99187582456	0.911339328041
UWOP	Cyclohexamide (48H)	YCR037C	PHO87	10_25_06	0.152482962371	0.9999748985789999
UWOP	Cyclohexamide (48H)	YCR037C	PHO87	13_26_06	0.167691047336	0.9999748985789999
UWOP	Cyclohexamide (48H)	YCR043C		10_29_46	0.07909045701669999	0.9999748985789999
UWOP	Cyclohexamide (48H)	YCR043C		13_30_46	-0.16742376908	0.9999748985789999
UWOP	Cyclohexamide (48H)	YCR044C	PER1	10_29_42	-0.35259022426200004	0.9999748985789999
UWOP	Cyclohexamide (48H)	YCR044C	PER1	13_30_42	0.0259876704497	0.9999748985789999
UWOP	Cyclohexamide (48H)	YCR048W	ARE1	10_29_34	1.1833058667799998	0.792145072948
UWOP	Cyclohexamide (48H)	YCR048W	ARE1	13_30_34	1.42403703294	0.607622104554
UWOP	Cyclohexamide (48H)	YCR049C		10_29_30	0.0784153283982	0.9999748985789999
UWOP	Cyclohexamide (48H)	YCR049C		13_30_30	0.190712359464	0.9999748985789999
UWOP	Cyclohexamide (48H)	YCR051W		10_29_22	1.05042315049	0.875641164494
UWOP	Cyclohexamide (48H)	YCR051W		13_30_22	0.582914273196	0.9966745254260001
UWOP	Cyclohexamide (48H)	YCR053W	THR4	10_29_18	0.288082449778	0.9999748985789999
UWOP	Cyclohexamide (48H)	YCR053W	THR4	13_30_18	0.120564009688	0.9999748985789999
UWOP	Cyclohexamide (48H)	YCR060W	TAH1	10_29_10	0.7918560616339999	0.972376345945
UWOP	Cyclohexamide (48H)	YCR060W	TAH1	13_30_10	1.0988794073700001	0.8469330551700001
UWOP	Cyclohexamide (48H)	YCR061W		10_29_06	-0.171135542072	0.9999748985789999
UWOP	Cyclohexamide (48H)	YCR061W		13_30_06	0.593796179874	0.9966745254260001
UWOP	Cyclohexamide (48H)	YCR062W		10_03_44	1.2068660386499999	0.777047023861
UWOP	Cyclohexamide (48H)	YCR062W		13_04_44	1.16933758954	0.801032184498
UWOP	Cyclohexamide (48H)	YCR063W	BUD31	10_03_40	0.059359679698900006	0.9999748985789999
UWOP	Cyclohexamide (48H)	YCR063W	BUD31	13_04_40	-0.28725431750700003	0.9999748985789999
UWOP	Cyclohexamide (48H)	YCR065W	HCM1	10_03_36	0.610215384379	0.994699023062
UWOP	Cyclohexamide (48H)	YCR065W	HCM1	13_04_36	0.804932136322	0.969189027438
UWOP	Cyclohexamide (48H)	YCR067C	SED4	10_03_32	-0.0756234898687	0.9999748985789999
UWOP	Cyclohexamide (48H)	YCR067C	SED4	13_04_32	-1.07827316228	0.857056070889
UWOP	Cyclohexamide (48H)	YCR068W	ATG15	10_03_28	-0.42089822697499996	0.9999748985789999
UWOP	Cyclohexamide (48H)	YCR068W	ATG15	13_04_28	-0.955134866128	0.930444084981
UWOP	Cyclohexamide (48H)	YCR069W	CPR4	10_03_24	0.221503388343	0.9999748985789999
UWOP	Cyclohexamide (48H)	YCR069W	CPR4	13_04_24	0.23899409655499998	0.9999748985789999
UWOP	Cyclohexamide (48H)	YCR071C	IMG2	10_03_20	0.181117596017	0.9999748985789999
UWOP	Cyclohexamide (48H)	YCR071C	IMG2	13_04_20	0.9160046600280001	0.942715070959
UWOP	Cyclohexamide (48H)	YCR073C	SSK22	10_03_16	-1.6984749038299998	0.39693652946900004
UWOP	Cyclohexamide (48H)	YCR073C	SSK22	13_04_16	-1.39460343334	0.629387341697
UWOP	Cyclohexamide (48H)	YCR073W-A	SOL2	10_03_12	-0.61354990774	0.994699023062
UWOP	Cyclohexamide (48H)	YCR073W-A	SOL2	13_04_12	-0.046800948612	0.9999748985789999
UWOP	Cyclohexamide (48H)	YCR075C	ERS1	10_03_08	1.6609067694	0.423488560943
UWOP	Cyclohexamide (48H)	YCR075C	ERS1	13_04_08	1.39197703001	0.631363718177
UWOP	Cyclohexamide (48H)	YCR076C	FUB1	10_03_04	1.01935575876	0.895530645055
UWOP	Cyclohexamide (48H)	YCR076C	FUB1	13_04_04	0.408785119027	0.9999748985789999
UWOP	Cyclohexamide (48H)	YCR079W	PTC6	10_07_40	0.0743009645437	0.9999748985789999
UWOP	Cyclohexamide (48H)	YCR079W	PTC6	13_08_40	-0.0683586851731	0.9999748985789999
UWOP	Cyclohexamide (48H)	YCR081W	SRB8	10_07_36	1.29119256755	0.70614447866
UWOP	Cyclohexamide (48H)	YCR081W	SRB8	13_08_36	1.3615025274399999	0.654505409351
UWOP	Cyclohexamide (48H)	YCR082W	AHC2	10_07_32	0.5685539240959999	0.998172483165
UWOP	Cyclohexamide (48H)	YCR082W	AHC2	13_08_32	0.0648070878795	0.9999748985789999
UWOP	Cyclohexamide (48H)	YCR083W	TRX3	10_07_28	-0.837345003922	0.9605736711499999
UWOP	Cyclohexamide (48H)	YCR083W	TRX3	13_08_28	-0.058795956865099995	0.9999748985789999
UWOP	Cyclohexamide (48H)	YCR085W		10_07_24	0.505857330354	0.9999748985789999
UWOP	Cyclohexamide (48H)	YCR085W		13_08_24	0.310952192663	0.9999748985789999
UWOP	Cyclohexamide (48H)	YCR086W	CSM1	10_07_20	1.2161916113	0.76801967862
UWOP	Cyclohexamide (48H)	YCR086W	CSM1	13_08_20	1.73853843221	0.368436189458
UWOP	Cyclohexamide (48H)	YCR087C-A		10_07_16	0.5010759662	0.9999748985789999
UWOP	Cyclohexamide (48H)	YCR087C-A		13_08_16	0.46569052450599996	0.9999748985789999
UWOP	Cyclohexamide (48H)	YCR087W		10_07_12	-0.284932008937	0.9999748985789999
UWOP	Cyclohexamide (48H)	YCR087W		13_08_12	0.07807776408889999	0.9999748985789999
UWOP	Cyclohexamide (48H)	YCR088W	ABP1	10_07_08	1.48870259244	0.553508692328
UWOP	Cyclohexamide (48H)	YCR088W	ABP1	13_08_08	1.48512852273	0.556602572894
UWOP	Cyclohexamide (48H)	YCR089W	FIG2	10_07_04	0.984171612499	0.915423532978
UWOP	Cyclohexamide (48H)	YCR089W	FIG2	13_08_04	0.9053809470149999	0.9476484646619999
UWOP	Cyclohexamide (48H)	YCR090C		10_11_44	-0.515093013354	0.9999748985789999
UWOP	Cyclohexamide (48H)	YCR090C		13_12_44	-0.22645114397	0.9999748985789999
UWOP	Cyclohexamide (48H)	YCR091W	KIN82	10_11_40	0.58238688873	0.9966745254260001
UWOP	Cyclohexamide (48H)	YCR091W	KIN82	13_12_40	0.40674825789700003	0.9999748985789999
UWOP	Cyclohexamide (48H)	YCR092C	MSH3	10_11_36	0.6944740179100001	0.986767972888
UWOP	Cyclohexamide (48H)	YCR092C	MSH3	13_12_36	0.5425743819650001	0.99872551249
UWOP	Cyclohexamide (48H)	YCR095C	OCA4	10_11_32	1.5930396084600003	0.472210098503
UWOP	Cyclohexamide (48H)	YCR095C	OCA4	13_12_32	1.36394867334	0.651858841688
UWOP	Cyclohexamide (48H)	YCR098C	GIT1	10_11_28	0.550695050844	0.99872551249
UWOP	Cyclohexamide (48H)	YCR098C	GIT1	13_12_28	0.9495679238439999	0.93197550855
UWOP	Cyclohexamide (48H)	YCR099C		10_11_24	0.919470192767	0.9420316496019999
UWOP	Cyclohexamide (48H)	YCR099C		13_12_24	1.60244311734	0.467466249569
UWOP	Cyclohexamide (48H)	YCR100C		10_11_20	-0.517709853955	0.9999748985789999
UWOP	Cyclohexamide (48H)	YCR100C		13_12_20	-0.426667420963	0.9999748985789999
UWOP	Cyclohexamide (48H)	YCR101C		10_11_16	0.151831262437	0.9999748985789999
UWOP	Cyclohexamide (48H)	YCR101C		13_12_16	0.34779929737899995	0.9999748985789999
UWOP	Cyclohexamide (48H)	YCR102C		10_11_12	0.210601399936	0.9999748985789999
UWOP	Cyclohexamide (48H)	YCR102C		13_12_12	0.09049018543260001	0.9999748985789999
UWOP	Cyclohexamide (48H)	YCR102W-A		10_11_08	-0.8868287759610001	0.954134778203
UWOP	Cyclohexamide (48H)	YCR102W-A		13_12_08	-2.89834915368	0.0134374768817
UWOP	Cyclohexamide (48H)	YCR105W	ADH7	10_11_04	0.021009314092599995	0.9999748985789999
UWOP	Cyclohexamide (48H)	YCR105W	ADH7	13_12_04	0.39510946127400004	0.9999748985789999
UWOP	Cyclohexamide (48H)	YCR106W	RDS1	10_15_44	-0.314961844643	0.9999748985789999
UWOP	Cyclohexamide (48H)	YCR106W	RDS1	13_16_44	-0.123626951565	0.9999748985789999
UWOP	Cyclohexamide (48H)	YCR107W	AAD3	13_23_28	-0.188677889017	0.9999748985789999
UWOP	Cyclohexamide (48H)	YDL001W	RMD1	10_15_40	1.180660338	0.7929973801479999
UWOP	Cyclohexamide (48H)	YDL001W	RMD1	13_16_40	0.842123021121	0.960232970561
UWOP	Cyclohexamide (48H)	YDL002C	NHP10	10_15_36	0.376402852158	0.9999748985789999
UWOP	Cyclohexamide (48H)	YDL002C	NHP10	13_16_36	0.413127075815	0.9999748985789999
UWOP	Cyclohexamide (48H)	YDL006W	PTC1	10_15_32	-1.34984078027	0.6638273839100001
UWOP	Cyclohexamide (48H)	YDL006W	PTC1	13_16_32	-0.981842131883	0.9163835745610001
UWOP	Cyclohexamide (48H)	YDL010W	GRX6	10_15_28	0.200480686431	0.9999748985789999
UWOP	Cyclohexamide (48H)	YDL010W	GRX6	13_16_28	-0.0753662524772	0.9999748985789999
UWOP	Cyclohexamide (48H)	YDL011C		10_15_24	-0.271837286929	0.9999748985789999
UWOP	Cyclohexamide (48H)	YDL011C		13_16_24	-0.0352453477247	0.9999748985789999
UWOP	Cyclohexamide (48H)	YDL012C		10_15_20	0.0165277414711	0.9999748985789999
UWOP	Cyclohexamide (48H)	YDL012C		13_16_20	0.31281644654699997	0.9999748985789999
UWOP	Cyclohexamide (48H)	YDL013W	SLX5	10_15_16	-2.22412803805	0.12474249681600001
UWOP	Cyclohexamide (48H)	YDL013W	SLX5	13_16_16	-1.0955869600200001	0.847842968779
UWOP	Cyclohexamide (48H)	YDL018C	ERP3	10_15_12	-0.385587852698	0.9999748985789999
UWOP	Cyclohexamide (48H)	YDL018C	ERP3	13_16_12	-0.535991399798	0.99872551249
UWOP	Cyclohexamide (48H)	YDL019C	OSH2	10_15_08	-0.182685883459	0.9999748985789999
UWOP	Cyclohexamide (48H)	YDL019C	OSH2	13_16_08	-0.33863150975	0.9999748985789999
UWOP	Cyclohexamide (48H)	YDL020C	RPN4	10_15_04	-1.76771336001	0.350230867821
UWOP	Cyclohexamide (48H)	YDL020C	RPN4	13_16_04	-2.96308021787	0.010366076592100001
UWOP	Cyclohexamide (48H)	YDL023C		10_19_44	0.0624680445354	0.9999748985789999
UWOP	Cyclohexamide (48H)	YDL023C		13_20_44	0.054949349403300006	0.9999748985789999
UWOP	Cyclohexamide (48H)	YDL024C	DIA3	10_19_40	-1.1295948907	0.82615029862
UWOP	Cyclohexamide (48H)	YDL024C	DIA3	13_20_40	-2.10745653692	0.166453727298
UWOP	Cyclohexamide (48H)	YDL025C	RTK1	10_19_36	0.23720586636100002	0.9999748985789999
UWOP	Cyclohexamide (48H)	YDL025C	RTK1	13_20_36	0.101876047893	0.9999748985789999
UWOP	Cyclohexamide (48H)	YDL026W		10_19_32	-0.133169120008	0.9999748985789999
UWOP	Cyclohexamide (48H)	YDL026W		13_20_32	-0.6998334489899999	0.986767972888
UWOP	Cyclohexamide (48H)	YDL027C	MRX9	10_19_28	0.717077438811	0.985171700331
UWOP	Cyclohexamide (48H)	YDL027C	MRX9	13_20_28	0.131561625379	0.9999748985789999
UWOP	Cyclohexamide (48H)	YDL033C	SLM3	10_19_24	0.17765971346	0.9999748985789999
UWOP	Cyclohexamide (48H)	YDL033C	SLM3	13_20_24	0.369262841067	0.9999748985789999
UWOP	Cyclohexamide (48H)	YDL034W		10_19_20	-1.4814420909700001	0.560144783235
UWOP	Cyclohexamide (48H)	YDL034W		13_20_20	-1.45823478377	0.576919449791
UWOP	Cyclohexamide (48H)	YDL035C	GPR1	10_19_16	0.027335058868299997	0.9999748985789999
UWOP	Cyclohexamide (48H)	YDL035C	GPR1	13_20_16	-0.270596044794	0.9999748985789999
UWOP	Cyclohexamide (48H)	YDL036C	PUS9	10_19_12	0.634909695825	0.9945503129440001
UWOP	Cyclohexamide (48H)	YDL036C	PUS9	13_20_12	0.904451449823	0.947816545813
UWOP	Cyclohexamide (48H)	YDL037C	BSC1	10_19_08	-0.106799896698	0.9999748985789999
UWOP	Cyclohexamide (48H)	YDL037C	BSC1	13_20_08	-0.179235651086	0.9999748985789999
UWOP	Cyclohexamide (48H)	YDL038C		10_19_04	-2.716167226	0.026664592613200002
UWOP	Cyclohexamide (48H)	YDL038C		13_20_04	-1.9843655762799999	0.22089033977400002
UWOP	Cyclohexamide (48H)	YDL039C	PRM7	10_23_44	0.595264536806	0.9966745254260001
UWOP	Cyclohexamide (48H)	YDL039C	PRM7	13_24_44	0.47168922397299995	0.9999748985789999
UWOP	Cyclohexamide (48H)	YDL040C	NAT1	10_23_40	0.517483217294	0.9999748985789999
UWOP	Cyclohexamide (48H)	YDL040C	NAT1	13_24_40	0.415694190229	0.9999748985789999
UWOP	Cyclohexamide (48H)	YDL046W	NPC2	10_23_32	0.281123174252	0.9999748985789999
UWOP	Cyclohexamide (48H)	YDL046W	NPC2	13_24_32	0.493061443605	0.9999748985789999
UWOP	Cyclohexamide (48H)	YDL048C	STP4	10_23_24	-0.378566419437	0.9999748985789999
UWOP	Cyclohexamide (48H)	YDL048C	STP4	13_24_24	0.010068118499	0.9999748985789999
UWOP	Cyclohexamide (48H)	YDL050C		10_23_28	0.44858854119999997	0.9999748985789999
UWOP	Cyclohexamide (48H)	YDL050C		13_24_28	0.608561988654	0.994699023062
UWOP	Cyclohexamide (48H)	YDL051W	LHP1	10_23_20	0.55506665209	0.99872551249
UWOP	Cyclohexamide (48H)	YDL051W	LHP1	13_24_20	0.978425847195	0.918514962737
UWOP	Cyclohexamide (48H)	YDL052C	SLC1	10_23_16	0.774314670962	0.9745275792370001
UWOP	Cyclohexamide (48H)	YDL052C	SLC1	13_24_16	0.725739836249	0.9834246365
UWOP	Cyclohexamide (48H)	YDL053C	PBP4	10_23_08	0.0384000917935	0.9999748985789999
UWOP	Cyclohexamide (48H)	YDL053C	PBP4	13_24_08	-0.20145417217300002	0.9999748985789999
UWOP	Cyclohexamide (48H)	YDL054C	MCH1	10_23_04	-0.0262248261118	0.9999748985789999
UWOP	Cyclohexamide (48H)	YDL054C	MCH1	13_24_04	0.309852000771	0.9999748985789999
UWOP	Cyclohexamide (48H)	YDL056W	MBP1	10_27_44	-0.08158059146810001	0.9999748985789999
UWOP	Cyclohexamide (48H)	YDL056W	MBP1	13_28_44	-0.81552333606	0.966247218849
UWOP	Cyclohexamide (48H)	YDL059C	RAD59	10_27_40	-0.228003174774	0.9999748985789999
UWOP	Cyclohexamide (48H)	YDL059C	RAD59	13_28_40	-0.313383038199	0.9999748985789999
UWOP	Cyclohexamide (48H)	YDL061C	RPS29B	10_27_36	0.708925691065	0.986767972888
UWOP	Cyclohexamide (48H)	YDL061C	RPS29B	13_28_36	0.403637502379	0.9999748985789999
UWOP	Cyclohexamide (48H)	YDL062W		10_27_32	0.431954175308	0.9999748985789999
UWOP	Cyclohexamide (48H)	YDL062W		13_28_32	0.494447561073	0.9999748985789999
UWOP	Cyclohexamide (48H)	YDL065C	PEX19	10_27_28	0.6569269214810001	0.99122009815
UWOP	Cyclohexamide (48H)	YDL065C	PEX19	13_28_28	0.8941385254790001	0.950869936542
UWOP	Cyclohexamide (48H)	YDL066W	IDP1	10_27_24	0.0440640957703	0.9999748985789999
UWOP	Cyclohexamide (48H)	YDL066W	IDP1	13_28_24	-0.247526440888	0.9999748985789999
UWOP	Cyclohexamide (48H)	YDL070W	BDF2	10_27_20	0.686421722538	0.986767972888
UWOP	Cyclohexamide (48H)	YDL070W	BDF2	13_28_20	0.7100880406910001	0.986767972888
UWOP	Cyclohexamide (48H)	YDL071C		10_27_16	0.701570040451	0.986767972888
UWOP	Cyclohexamide (48H)	YDL071C		13_28_16	0.402134241489	0.9999748985789999
UWOP	Cyclohexamide (48H)	YDL074C	BRE1	10_27_12	-0.784154718391	0.972376345945
UWOP	Cyclohexamide (48H)	YDL074C	BRE1	13_23_24	-0.624907082015	0.9945503129440001
UWOP	Cyclohexamide (48H)	YDL074C	BRE1	13_28_12	-0.5842903497999999	0.9966745254260001
UWOP	Cyclohexamide (48H)	YDL076C	RXT3	10_27_08	0.261852364166	0.9999748985789999
UWOP	Cyclohexamide (48H)	YDL076C	RXT3	13_28_08	0.603578850933	0.9953839038150001
UWOP	Cyclohexamide (48H)	YDL078C	MDH3	10_03_46	0.580306995323	0.9966745254260001
UWOP	Cyclohexamide (48H)	YDL078C	MDH3	13_04_46	0.862409392954	0.960232970561
UWOP	Cyclohexamide (48H)	YDL079C	MRK1	10_03_42	0.607024301942	0.994699023062
UWOP	Cyclohexamide (48H)	YDL079C	MRK1	13_04_42	0.888620353109	0.952950890871
UWOP	Cyclohexamide (48H)	YDL080C	THI3	10_03_38	0.263211227858	0.9999748985789999
UWOP	Cyclohexamide (48H)	YDL080C	THI3	13_04_38	0.166481840341	0.9999748985789999
UWOP	Cyclohexamide (48H)	YDL081C	RPP1A	10_03_34	1.30478216075	0.699312325565
UWOP	Cyclohexamide (48H)	YDL081C	RPP1A	13_04_34	1.22894829086	0.7566061639849999
UWOP	Cyclohexamide (48H)	YDL082W	RPL13A	10_03_30	0.368667561229	0.9999748985789999
UWOP	Cyclohexamide (48H)	YDL082W	RPL13A	13_04_30	0.412876532334	0.9999748985789999
UWOP	Cyclohexamide (48H)	YDL083C	RPS16B	10_03_26	-0.698471238342	0.986767972888
UWOP	Cyclohexamide (48H)	YDL083C	RPS16B	13_04_26	-0.184490848427	0.9999748985789999
UWOP	Cyclohexamide (48H)	YDL085W	NDE2	10_03_22	0.251027833858	0.9999748985789999
UWOP	Cyclohexamide (48H)	YDL085W	NDE2	13_04_22	-0.45182169964100005	0.9999748985789999
UWOP	Cyclohexamide (48H)	YDL086W		10_03_18	0.756277930964	0.975497314215
UWOP	Cyclohexamide (48H)	YDL086W		13_04_18	0.766751031007	0.975497314215
UWOP	Cyclohexamide (48H)	YDL088C	ASM4	10_03_14	0.623471238359	0.9945503129440001
UWOP	Cyclohexamide (48H)	YDL088C	ASM4	13_04_14	0.643986159398	0.993978137822
UWOP	Cyclohexamide (48H)	YDL089W	NUR1	10_03_10	0.51989015601	0.9999748985789999
UWOP	Cyclohexamide (48H)	YDL089W	NUR1	13_04_10	1.11966925685	0.834588309398
UWOP	Cyclohexamide (48H)	YDL091C	UBX3	10_07_46	-0.808379021741	0.967582731083
UWOP	Cyclohexamide (48H)	YDL091C	UBX3	13_08_46	-0.572350805371	0.9971877900139999
UWOP	Cyclohexamide (48H)	YDL093W	PMT5	10_07_42	-0.638987721312	0.994488079938
UWOP	Cyclohexamide (48H)	YDL093W	PMT5	13_08_42	-0.997766943334	0.907760577465
UWOP	Cyclohexamide (48H)	YDL094C		10_07_38	0.0849763162903	0.9999748985789999
UWOP	Cyclohexamide (48H)	YDL094C		13_08_38	-0.151713640879	0.9999748985789999
UWOP	Cyclohexamide (48H)	YDL095W	PMT1	10_07_34	-0.160966058653	0.9999748985789999
UWOP	Cyclohexamide (48H)	YDL095W	PMT1	13_08_34	-0.212558412284	0.9999748985789999
UWOP	Cyclohexamide (48H)	YDL096C	OPI6	10_07_30	0.131816950225	0.9999748985789999
UWOP	Cyclohexamide (48H)	YDL096C	OPI6	13_08_30	0.147231590121	0.9999748985789999
UWOP	Cyclohexamide (48H)	YDL099W	BUG1	10_07_26	0.537533389738	0.99872551249
UWOP	Cyclohexamide (48H)	YDL099W	BUG1	13_08_26	0.127445827115	0.9999748985789999
UWOP	Cyclohexamide (48H)	YDL100C	GET3	10_07_22	1.75482806175	0.357546703719
UWOP	Cyclohexamide (48H)	YDL100C	GET3	13_08_22	1.9858506679799999	0.22066850909699998
UWOP	Cyclohexamide (48H)	YDL104C	QRI7	10_07_18	0.997542697356	0.907760577465
UWOP	Cyclohexamide (48H)	YDL104C	QRI7	13_08_18	0.653568969436	0.992590476006
UWOP	Cyclohexamide (48H)	YDL106C	PHO2	10_07_14	0.979975009181	0.917526569807
UWOP	Cyclohexamide (48H)	YDL106C	PHO2	13_08_14	0.5480390030569999	0.99872551249
UWOP	Cyclohexamide (48H)	YDL109C		10_07_10	-0.258931906941	0.9999748985789999
UWOP	Cyclohexamide (48H)	YDL109C		13_08_10	-1.18377491861	0.792145072948
UWOP	Cyclohexamide (48H)	YDL110C	TMA17	10_07_06	0.440359813491	0.9999748985789999
UWOP	Cyclohexamide (48H)	YDL110C	TMA17	13_08_06	-0.188256172698	0.9999748985789999
UWOP	Cyclohexamide (48H)	YDL112W	TRM3	10_11_46	-0.632040877333	0.9945503129440001
UWOP	Cyclohexamide (48H)	YDL112W	TRM3	13_12_46	-0.352358806237	0.9999748985789999
UWOP	Cyclohexamide (48H)	YDL113C	ATG20	10_11_42	0.0982890685042	0.9999748985789999
UWOP	Cyclohexamide (48H)	YDL113C	ATG20	13_12_42	-0.249028745505	0.9999748985789999
UWOP	Cyclohexamide (48H)	YDL114W		10_11_38	-0.347985770581	0.9999748985789999
UWOP	Cyclohexamide (48H)	YDL114W		13_12_38	-0.117845804167	0.9999748985789999
UWOP	Cyclohexamide (48H)	YDL117W	CYK3	10_11_34	-0.34450971884099996	0.9999748985789999
UWOP	Cyclohexamide (48H)	YDL117W	CYK3	13_12_34	-0.24978802613200002	0.9999748985789999
UWOP	Cyclohexamide (48H)	YDL118W		10_11_30	0.413141419908	0.9999748985789999
UWOP	Cyclohexamide (48H)	YDL118W		13_12_30	-0.574191152433	0.9966745254260001
UWOP	Cyclohexamide (48H)	YDL119C	HEM25	10_11_26	-1.08720809747	0.851994854525
UWOP	Cyclohexamide (48H)	YDL119C	HEM25	13_12_26	-1.05087690195	0.8752652301200001
UWOP	Cyclohexamide (48H)	YDL121C		10_11_22	-0.181349970314	0.9999748985789999
UWOP	Cyclohexamide (48H)	YDL121C		13_12_22	0.013671832661899998	0.9999748985789999
UWOP	Cyclohexamide (48H)	YDL122W	UBP1	10_11_18	0.29855650609400003	0.9999748985789999
UWOP	Cyclohexamide (48H)	YDL122W	UBP1	13_12_18	1.05818617333	0.870882518437
UWOP	Cyclohexamide (48H)	YDL123W	SNA4	10_11_14	-0.6648214318360001	0.9910147913700001
UWOP	Cyclohexamide (48H)	YDL123W	SNA4	13_12_14	0.0154605409919	0.9999748985789999
UWOP	Cyclohexamide (48H)	YDL124W		10_11_10	0.21769646620400002	0.9999748985789999
UWOP	Cyclohexamide (48H)	YDL124W		13_12_10	-0.194417438547	0.9999748985789999
UWOP	Cyclohexamide (48H)	YDL125C	HNT1	10_11_06	0.92218696388	0.9420316496019999
UWOP	Cyclohexamide (48H)	YDL125C	HNT1	13_12_06	0.729529067341	0.982625639121
UWOP	Cyclohexamide (48H)	YDL127W	PCL2	10_15_46	-0.14604055231	0.9999748985789999
UWOP	Cyclohexamide (48H)	YDL127W	PCL2	13_16_46	-0.407859446927	0.9999748985789999
UWOP	Cyclohexamide (48H)	YDL128W	VCX1	10_15_42	0.00742880548605	0.9999748985789999
UWOP	Cyclohexamide (48H)	YDL128W	VCX1	13_16_42	-0.36949904045599996	0.9999748985789999
UWOP	Cyclohexamide (48H)	YDL129W		10_15_38	-1.48760766005	0.5544103033209999
UWOP	Cyclohexamide (48H)	YDL129W		13_16_38	-0.9781992105339999	0.918514962737
UWOP	Cyclohexamide (48H)	YDL130W	RPP1B	10_15_34	-0.35340401244099995	0.9999748985789999
UWOP	Cyclohexamide (48H)	YDL130W	RPP1B	13_16_34	0.242295150367	0.9999748985789999
UWOP	Cyclohexamide (48H)	YDL130W-A	STF1	10_15_30	-1.25281351376	0.734692377446
UWOP	Cyclohexamide (48H)	YDL130W-A	STF1	13_16_30	-1.2029218913600002	0.7794280094830001
UWOP	Cyclohexamide (48H)	YDL131W	LYS21	10_15_26	-0.660680770479	0.99122009815
UWOP	Cyclohexamide (48H)	YDL131W	LYS21	13_16_26	-1.4714270456099998	0.567205591844
UWOP	Cyclohexamide (48H)	YDL133C-A	RPL41B	10_15_22	-0.813445833335	0.966560659951
UWOP	Cyclohexamide (48H)	YDL133C-A	RPL41B	13_16_22	-1.45568775109	0.577718400874
UWOP	Cyclohexamide (48H)	YDL133W	SRF1	10_15_18	0.40175603558399997	0.9999748985789999
UWOP	Cyclohexamide (48H)	YDL133W	SRF1	13_16_18	0.417846282235	0.9999748985789999
UWOP	Cyclohexamide (48H)	YDL134C	PPH21	10_15_14	-0.24889821426300002	0.9999748985789999
UWOP	Cyclohexamide (48H)	YDL134C	PPH21	13_16_14	0.0766495706161	0.9999748985789999
UWOP	Cyclohexamide (48H)	YDL134C-A		10_15_10	-1.21412414944	0.7697705709780001
UWOP	Cyclohexamide (48H)	YDL134C-A		13_16_10	-1.72232052314	0.38033144764
UWOP	Cyclohexamide (48H)	YDL135C	RDI1	10_15_06	-0.282494947628	0.9999748985789999
UWOP	Cyclohexamide (48H)	YDL135C	RDI1	13_16_06	-0.990977884372	0.91180042089
UWOP	Cyclohexamide (48H)	YDL136W	RPL35B	10_19_46	0.748470919573	0.977517512863
UWOP	Cyclohexamide (48H)	YDL136W	RPL35B	13_20_46	0.584477301138	0.9966745254260001
UWOP	Cyclohexamide (48H)	YDL137W	ARF2	10_19_42	0.17581123807799998	0.9999748985789999
UWOP	Cyclohexamide (48H)	YDL137W	ARF2	13_20_42	-0.206063407217	0.9999748985789999
UWOP	Cyclohexamide (48H)	YDL138W	RGT2	10_19_38	-0.211098183671	0.9999748985789999
UWOP	Cyclohexamide (48H)	YDL138W	RGT2	13_20_38	0.21268559657000002	0.9999748985789999
UWOP	Cyclohexamide (48H)	YDL142C	CRD1	10_19_34	0.246764769578	0.9999748985789999
UWOP	Cyclohexamide (48H)	YDL142C	CRD1	13_20_34	0.180220133965	0.9999748985789999
UWOP	Cyclohexamide (48H)	YDL144C		10_19_30	-0.49918589295000004	0.9999748985789999
UWOP	Cyclohexamide (48H)	YDL144C		13_20_30	-0.106575172583	0.9999748985789999
UWOP	Cyclohexamide (48H)	YDL146W	LDB17	10_19_26	-0.747639440347	0.977728270396
UWOP	Cyclohexamide (48H)	YDL146W	LDB17	13_20_26	-0.612690696601	0.994699023062
UWOP	Cyclohexamide (48H)	YDL149W	ATG9	10_19_22	-0.592443053819	0.9966745254260001
UWOP	Cyclohexamide (48H)	YDL149W	ATG9	13_20_22	-1.41614108817	0.6134774225890001
UWOP	Cyclohexamide (48H)	YDL154W	MSH5	10_19_18	-0.385770022672	0.9999748985789999
UWOP	Cyclohexamide (48H)	YDL154W	MSH5	13_20_18	-0.163902772517	0.9999748985789999
UWOP	Cyclohexamide (48H)	YDL155W	CLB3	10_19_14	-0.9426172547730001	0.9352505432930001
UWOP	Cyclohexamide (48H)	YDL155W	CLB3	13_20_14	-1.41416208155	0.613822165467
UWOP	Cyclohexamide (48H)	YDL156W	CMR1	10_19_10	-0.827737808927	0.9631519958879999
UWOP	Cyclohexamide (48H)	YDL156W	CMR1	13_20_10	-1.0814671135299998	0.856292200695
UWOP	Cyclohexamide (48H)	YDL157C		10_19_06	0.7510576375810001	0.976966043442
UWOP	Cyclohexamide (48H)	YDL157C		13_20_06	0.6862481590189999	0.986767972888
UWOP	Cyclohexamide (48H)	YDL160C	DHH1	10_23_42	0.246886694364	0.9999748985789999
UWOP	Cyclohexamide (48H)	YDL160C	DHH1	13_24_42	0.017890430255	0.9999748985789999
UWOP	Cyclohexamide (48H)	YDL161W	ENT1	10_23_38	0.03295172734	0.9999748985789999
UWOP	Cyclohexamide (48H)	YDL161W	ENT1	13_24_38	0.0701493060488	0.9999748985789999
UWOP	Cyclohexamide (48H)	YDL162C		10_23_34	-0.31215470574799997	0.9999748985789999
UWOP	Cyclohexamide (48H)	YDL162C		13_24_34	-0.337024971395	0.9999748985789999
UWOP	Cyclohexamide (48H)	YDL167C	NRP1	10_23_30	-0.32534314249400004	0.9999748985789999
UWOP	Cyclohexamide (48H)	YDL167C	NRP1	13_24_30	-0.286922012698	0.9999748985789999
UWOP	Cyclohexamide (48H)	YDL168W	SFA1	10_23_26	-0.275342026853	0.9999748985789999
UWOP	Cyclohexamide (48H)	YDL168W	SFA1	13_24_26	-0.376458794118	0.9999748985789999
UWOP	Cyclohexamide (48H)	YDL169C	UGX2	10_23_22	-0.162093982457	0.9999748985789999
UWOP	Cyclohexamide (48H)	YDL169C	UGX2	13_24_22	0.218483478743	0.9999748985789999
UWOP	Cyclohexamide (48H)	YDL170W	UGA3	10_23_18	-0.057629782148	0.9999748985789999
UWOP	Cyclohexamide (48H)	YDL170W	UGA3	13_24_18	-0.345551578091	0.9999748985789999
UWOP	Cyclohexamide (48H)	YDL171C	GLT1	10_23_14	0.277093440543	0.9999748985789999
UWOP	Cyclohexamide (48H)	YDL171C	GLT1	13_24_14	0.49978212906	0.9999748985789999
UWOP	Cyclohexamide (48H)	YDL172C		10_23_10	-0.297273187955	0.9999748985789999
UWOP	Cyclohexamide (48H)	YDL172C		13_24_10	-0.162501832819	0.9999748985789999
UWOP	Cyclohexamide (48H)	YDL173W	PAR32	10_23_06	0.710293161213	0.986767972888
UWOP	Cyclohexamide (48H)	YDL173W	PAR32	13_24_06	0.39380223631399996	0.9999748985789999
UWOP	Cyclohexamide (48H)	YDL174C	DLD1	10_27_46	0.08031687692219999	0.9999748985789999
UWOP	Cyclohexamide (48H)	YDL174C	DLD1	13_28_46	0.221621966174	0.9999748985789999
UWOP	Cyclohexamide (48H)	YDL175C	AIR2	10_27_42	-0.168189265481	0.9999748985789999
UWOP	Cyclohexamide (48H)	YDL175C	AIR2	13_28_42	0.111866230156	0.9999748985789999
UWOP	Cyclohexamide (48H)	YDL176W		10_27_38	0.266954557855	0.9999748985789999
UWOP	Cyclohexamide (48H)	YDL176W		13_28_38	0.236353827269	0.9999748985789999
UWOP	Cyclohexamide (48H)	YDL177C		10_27_34	-0.30485690964	0.9999748985789999
UWOP	Cyclohexamide (48H)	YDL177C		13_28_34	0.0894421104101	0.9999748985789999
UWOP	Cyclohexamide (48H)	YDL178W	DLD2	10_27_30	0.367148999974	0.9999748985789999
UWOP	Cyclohexamide (48H)	YDL178W	DLD2	13_28_30	-0.09418761433289999	0.9999748985789999
UWOP	Cyclohexamide (48H)	YDL179W	PCL9	10_27_26	0.7856603699629999	0.972376345945
UWOP	Cyclohexamide (48H)	YDL179W	PCL9	13_28_26	0.179252863996	0.9999748985789999
UWOP	Cyclohexamide (48H)	YDL180W		10_27_22	0.637744088495	0.994488079938
UWOP	Cyclohexamide (48H)	YDL180W		13_28_22	0.40677359912699995	0.9999748985789999
UWOP	Cyclohexamide (48H)	YDL181W	INH1	10_27_18	0.6466857175999999	0.993970646917
UWOP	Cyclohexamide (48H)	YDL181W	INH1	13_28_18	0.184028490513	0.9999748985789999
UWOP	Cyclohexamide (48H)	YDL182W	LYS20	10_27_14	0.781712875718	0.972376345945
UWOP	Cyclohexamide (48H)	YDL182W	LYS20	13_28_14	0.561567394794	0.9986667700399999
UWOP	Cyclohexamide (48H)	YDL183C		10_27_10	0.12367572148	0.9999748985789999
UWOP	Cyclohexamide (48H)	YDL183C		13_28_10	-0.018962412098299998	0.9999748985789999
UWOP	Cyclohexamide (48H)	YDL184C	RPL41A	10_27_06	-0.27836337086199997	0.9999748985789999
UWOP	Cyclohexamide (48H)	YDL184C	RPL41A	13_28_06	0.00441415538696	0.9999748985789999
UWOP	Cyclohexamide (48H)	YDL185W	VMA1	10_06_43	1.46450506473	0.571995761964
UWOP	Cyclohexamide (48H)	YDL186W		10_06_39	0.020378174024300002	0.9999748985789999
UWOP	Cyclohexamide (48H)	YDL187C		10_06_35	0.39906747452	0.9999748985789999
UWOP	Cyclohexamide (48H)	YDL188C	PPH22	10_06_31	0.8747500938349999	0.959842709577
UWOP	Cyclohexamide (48H)	YDL189W	RBS1	10_06_27	-0.235769544569	0.9999748985789999
UWOP	Cyclohexamide (48H)	YDL190C	UFD2	10_06_23	0.8611705415009999	0.960232970561
UWOP	Cyclohexamide (48H)	YDL191W	RPL35A	10_06_19	-0.0449008344972	0.9999748985789999
UWOP	Cyclohexamide (48H)	YDL192W	ARF1	10_06_15	0.163453802422	0.9999748985789999
UWOP	Cyclohexamide (48H)	YDL194W	SNF3	10_06_11	0.0650012112642	0.9999748985789999
UWOP	Cyclohexamide (48H)	YDL197C	ASF2	10_06_07	1.34542614674	0.6680499146609999
UWOP	Cyclohexamide (48H)	YDL199C		10_06_03	0.493813552187	0.9999748985789999
UWOP	Cyclohexamide (48H)	YDL200C	MGT1	10_10_43	0.498132558427	0.9999748985789999
UWOP	Cyclohexamide (48H)	YDL201W	TRM8	10_10_39	0.20594291684	0.9999748985789999
UWOP	Cyclohexamide (48H)	YDL203C	ACK1	10_10_35	0.439953875674	0.9999748985789999
UWOP	Cyclohexamide (48H)	YDL204W	RTN2	10_10_31	-0.00460206299821	0.9999748985789999
UWOP	Cyclohexamide (48H)	YDL206W		10_10_27	-0.42928234901900003	0.9999748985789999
UWOP	Cyclohexamide (48H)	YDL210W	UGA4	10_10_23	-0.924241516057	0.9420316496019999
UWOP	Cyclohexamide (48H)	YDL211C		10_10_19	0.0342584741633	0.9999748985789999
UWOP	Cyclohexamide (48H)	YDL213C	NOP6	10_10_15	-0.662007599031	0.99122009815
UWOP	Cyclohexamide (48H)	YDL214C	PRR2	10_10_11	0.525440841656	0.999146353511
UWOP	Cyclohexamide (48H)	YDL215C	GDH2	10_10_07	0.7359212730779999	0.9809908028190001
UWOP	Cyclohexamide (48H)	YDL216C	RRI1	10_10_03	1.4709532124200002	0.567205591844
UWOP	Cyclohexamide (48H)	YDL218W		10_14_43	0.25460525051800004	0.9999748985789999
UWOP	Cyclohexamide (48H)	YDL219W	DTD1	10_14_39	0.42440918267300004	0.9999748985789999
UWOP	Cyclohexamide (48H)	YDL222C	FMP45	10_14_35	-0.202976558519	0.9999748985789999
UWOP	Cyclohexamide (48H)	YDL223C	HBT1	10_14_31	-0.030244518956	0.9999748985789999
UWOP	Cyclohexamide (48H)	YDL224C	WHI4	10_14_27	-0.0745897589386	0.9999748985789999
UWOP	Cyclohexamide (48H)	YDL226C	GCS1	10_14_23	-0.114227267775	0.9999748985789999
UWOP	Cyclohexamide (48H)	YDL227C	HO	10_14_19	-0.11401019384299999	0.9999748985789999
UWOP	Cyclohexamide (48H)	YDL229W	SSB1	10_14_15	-0.774219999952	0.9745275792370001
UWOP	Cyclohexamide (48H)	YDL230W	PTP1	10_14_11	-0.229254457773	0.9999748985789999
UWOP	Cyclohexamide (48H)	YDL231C	BRE4	10_14_07	0.682461796746	0.986767972888
UWOP	Cyclohexamide (48H)	YDL232W	OST4	10_14_03	0.852189705211	0.960232970561
UWOP	Cyclohexamide (48H)	YDL233W	MFG1	10_18_43	0.55149066984	0.99872551249
UWOP	Cyclohexamide (48H)	YDL234C	GYP7	10_18_39	-0.6319638973699999	0.9945503129440001
UWOP	Cyclohexamide (48H)	YDL236W	PHO13	10_18_35	-0.8275365134970001	0.9631519958879999
UWOP	Cyclohexamide (48H)	YDL237W	AIM6	10_18_31	0.21760131705699998	0.9999748985789999
UWOP	Cyclohexamide (48H)	YDL238C	GUD1	10_18_27	-0.23179192773	0.9999748985789999
UWOP	Cyclohexamide (48H)	YDL239C	ADY3	10_18_23	0.19396751218	0.9999748985789999
UWOP	Cyclohexamide (48H)	YDL240W	LRG1	10_18_19	0.00285447439993	0.9999748985789999
UWOP	Cyclohexamide (48H)	YDL241W		10_18_15	-0.0368595362631	0.9999748985789999
UWOP	Cyclohexamide (48H)	YDL242W		10_18_11	0.146491913086	0.9999748985789999
UWOP	Cyclohexamide (48H)	YDL243C	AAD4	10_18_07	-0.402600424494	0.9999748985789999
UWOP	Cyclohexamide (48H)	YDR001C	NTH1	10_18_03	0.583810300838	0.9966745254260001
UWOP	Cyclohexamide (48H)	YDR003W	RCR2	10_22_43	0.590385154687	0.9966745254260001
UWOP	Cyclohexamide (48H)	YDR004W	RAD57	10_22_39	0.938577958336	0.936590721368
UWOP	Cyclohexamide (48H)	YDR005C	MAF1	10_22_35	-2.02059779756	0.205191596457
UWOP	Cyclohexamide (48H)	YDR006C	SOK1	10_22_31	0.77686935383	0.974103440465
UWOP	Cyclohexamide (48H)	YDR007W	TRP1	10_22_27	0.35845169857799997	0.9999748985789999
UWOP	Cyclohexamide (48H)	YDR008C		10_22_23	0.469609808703	0.9999748985789999
UWOP	Cyclohexamide (48H)	YDR009W	GAL3	10_22_19	0.10564376284600001	0.9999748985789999
UWOP	Cyclohexamide (48H)	YDR010C		10_22_15	0.601635226405	0.995616204401
UWOP	Cyclohexamide (48H)	YDR011W	SNQ2	10_22_11	0.255560088939	0.9999748985789999
UWOP	Cyclohexamide (48H)	YDR014W	RAD61	10_22_07	-0.666745452771	0.9897762005949999
UWOP	Cyclohexamide (48H)	YDR015C		10_22_03	0.10440969275800001	0.9999748985789999
UWOP	Cyclohexamide (48H)	YDR018C		10_26_43	0.0208893018523	0.9999748985789999
UWOP	Cyclohexamide (48H)	YDR019C	GCV1	10_26_39	0.233266500435	0.9999748985789999
UWOP	Cyclohexamide (48H)	YDR020C	DAS2	10_26_35	0.7252081485549999	0.9834246365
UWOP	Cyclohexamide (48H)	YDR022C	ATG31	10_26_31	0.147879464964	0.9999748985789999
UWOP	Cyclohexamide (48H)	YDR024W	FYV1	10_26_27	0.419762652988	0.9999748985789999
UWOP	Cyclohexamide (48H)	YDR025W	RPS11A	10_26_23	-1.18087071802	0.7929973801479999
UWOP	Cyclohexamide (48H)	YDR026C	NSI1	13_11_28	-1.29098266567	0.70614447866
UWOP	Cyclohexamide (48H)	YDR029W		13_11_24	-0.0687651011262	0.9999748985789999
UWOP	Cyclohexamide (48H)	YDR030C	RAD28	13_11_20	-0.130000509983	0.9999748985789999
UWOP	Cyclohexamide (48H)	YDR031W	MIX14	13_11_16	-0.733508596726	0.981126373862
UWOP	Cyclohexamide (48H)	YDR032C	PST2	13_11_12	-0.44178274746299995	0.9999748985789999
UWOP	Cyclohexamide (48H)	YDR033W	MRH1	13_11_08	0.7453859834209999	0.9778459351790001
UWOP	Cyclohexamide (48H)	YDR034C	LYS14	13_15_20	-0.48309947139	0.9999748985789999
UWOP	Cyclohexamide (48H)	YDR035W	ARO3	13_15_16	-1.08413559287	0.854809351433
UWOP	Cyclohexamide (48H)	YDR036C	EHD3	13_15_12	0.559486545114	0.99872551249
UWOP	Cyclohexamide (48H)	YDR042C		13_15_08	-0.0429973734275	0.9999748985789999
UWOP	Cyclohexamide (48H)	YDR043C	NRG1	13_15_04	0.301156611921	0.9999748985789999
UWOP	Cyclohexamide (48H)	YDR046C	BAP3	13_11_44	-1.05951108934	0.8707827447290001
UWOP	Cyclohexamide (48H)	YDR048C		10_26_19	0.594111271772	0.9966745254260001
UWOP	Cyclohexamide (48H)	YDR049W	VMS1	10_26_15	0.0750631139898	0.9999748985789999
UWOP	Cyclohexamide (48H)	YDR051C	DET1	10_26_11	-0.7658521345460001	0.975497314215
UWOP	Cyclohexamide (48H)	YDR055W	PST1	10_26_07	-0.420601304261	0.9999748985789999
UWOP	Cyclohexamide (48H)	YDR056C	EMC10	10_26_03	-0.611781759276	0.994699023062
UWOP	Cyclohexamide (48H)	YDR057W	YOS9	10_30_43	0.18807782781500001	0.9999748985789999
UWOP	Cyclohexamide (48H)	YDR058C	TGL2	10_30_39	0.026274552299	0.9999748985789999
UWOP	Cyclohexamide (48H)	YDR059C	UBC5	10_30_35	0.008861780322989999	0.9999748985789999
UWOP	Cyclohexamide (48H)	YDR061W		10_30_31	0.12694234947	0.9999748985789999
UWOP	Cyclohexamide (48H)	YDR063W	AIM7	10_30_27	0.33003366072900003	0.9999748985789999
UWOP	Cyclohexamide (48H)	YDR066C	RTR2	10_30_23	0.460019826619	0.9999748985789999
UWOP	Cyclohexamide (48H)	YDR067C	OCA6	10_30_19	-0.0430265397489	0.9999748985789999
UWOP	Cyclohexamide (48H)	YDR068W	DOS2	10_30_15	0.726741053903	0.983118541399
UWOP	Cyclohexamide (48H)	YDR070C	FMP16	10_30_11	0.41308834676600004	0.9999748985789999
UWOP	Cyclohexamide (48H)	YDR071C	PAA1	10_30_07	-0.203845332386	0.9999748985789999
UWOP	Cyclohexamide (48H)	YDR072C	IPT1	10_30_03	0.0618282980116	0.9999748985789999
UWOP	Cyclohexamide (48H)	YDR073W	SNF11	10_06_45	-2.3050927898199998	0.100088298507
UWOP	Cyclohexamide (48H)	YDR074W	TPS2	10_06_41	1.3487028156	0.665098777936
UWOP	Cyclohexamide (48H)	YDR075W	PPH3	10_06_37	-3.62142051059	0.000518822060546
UWOP	Cyclohexamide (48H)	YDR076W	RAD55	10_06_33	1.18327813487	0.792145072948
UWOP	Cyclohexamide (48H)	YDR077W	SED1	10_06_29	-0.688076552672	0.986767972888
UWOP	Cyclohexamide (48H)	YDR080W	VPS41	10_06_25	-0.10136109497300001	0.9999748985789999
UWOP	Cyclohexamide (48H)	YDR083W	RRP8	10_06_21	0.350499811853	0.9999748985789999
UWOP	Cyclohexamide (48H)	YDR084C	TVP23	10_06_17	0.9034134156649999	0.9482733793860001
UWOP	Cyclohexamide (48H)	YDR085C	AFR1	10_06_13	-0.29820890091999996	0.9999748985789999
UWOP	Cyclohexamide (48H)	YDR089W	VTC5	10_06_09	0.310443455517	0.9999748985789999
UWOP	Cyclohexamide (48H)	YDR090C		10_06_05	0.7588656052439999	0.975497314215
UWOP	Cyclohexamide (48H)	YDR092W	UBC13	10_10_45	0.262556659106	0.9999748985789999
UWOP	Cyclohexamide (48H)	YDR093W	DNF2	10_10_41	-0.691261897471	0.986767972888
UWOP	Cyclohexamide (48H)	YDR094W		10_10_37	-0.0962053500059	0.9999748985789999
UWOP	Cyclohexamide (48H)	YDR095C		10_10_33	0.37818725725999996	0.9999748985789999
UWOP	Cyclohexamide (48H)	YDR096W	GIS1	10_10_29	-0.9613377298450001	0.928713495017
UWOP	Cyclohexamide (48H)	YDR097C	MSH6	10_10_25	-0.5921117052830001	0.9966745254260001
UWOP	Cyclohexamide (48H)	YDR098C	GRX3	10_10_21	-0.048948259253599996	0.9999748985789999
UWOP	Cyclohexamide (48H)	YDR099W	BMH2	10_10_17	-0.0526337347435	0.9999748985789999
UWOP	Cyclohexamide (48H)	YDR100W	TVP15	10_10_13	-0.432455262271	0.9999748985789999
UWOP	Cyclohexamide (48H)	YDR101C	ARX1	10_10_09	0.594681210379	0.9966745254260001
UWOP	Cyclohexamide (48H)	YDR102C		10_10_05	0.17393264010200002	0.9999748985789999
UWOP	Cyclohexamide (48H)	YDR104C	SPO71	10_14_45	-1.07010372348	0.8641810350399999
UWOP	Cyclohexamide (48H)	YDR105C	TMS1	10_14_41	-0.21328422336199998	0.9999748985789999
UWOP	Cyclohexamide (48H)	YDR107C	TMN2	10_14_37	-0.941340630544	0.93593449525
UWOP	Cyclohexamide (48H)	YDR108W	TRS85	10_14_33	0.573395533438	0.9966745254260001
UWOP	Cyclohexamide (48H)	YDR109C		10_14_29	-0.378721813772	0.9999748985789999
UWOP	Cyclohexamide (48H)	YDR110W	FOB1	10_14_21	-0.06336789726919999	0.9999748985789999
UWOP	Cyclohexamide (48H)	YDR111C	ALT2	10_14_17	-0.07069629410799999	0.9999748985789999
UWOP	Cyclohexamide (48H)	YDR112W	IRC2	10_14_13	-0.287450353437	0.9999748985789999
UWOP	Cyclohexamide (48H)	YDR116C	MRPL1	10_14_09	0.8798809757089999	0.9575573571930001
UWOP	Cyclohexamide (48H)	YDR117C	TMA64	10_14_05	-0.377456664817	0.9999748985789999
UWOP	Cyclohexamide (48H)	YDR119W	VBA4	10_18_45	0.107167105465	0.9999748985789999
UWOP	Cyclohexamide (48H)	YDR120C	TRM1	10_18_41	-0.207963999468	0.9999748985789999
UWOP	Cyclohexamide (48H)	YDR121W	DPB4	10_18_37	-0.408167366778	0.9999748985789999
UWOP	Cyclohexamide (48H)	YDR122W	KIN1	10_18_33	-0.298383420711	0.9999748985789999
UWOP	Cyclohexamide (48H)	YDR124W		10_18_25	-1.02089296734	0.8948615370299999
UWOP	Cyclohexamide (48H)	YDR125C	ECM18	10_18_21	-0.824476440438	0.9631519958879999
UWOP	Cyclohexamide (48H)	YDR126W	SWF1	10_18_17	-1.90210746551	0.267269554479
UWOP	Cyclohexamide (48H)	YDR128W	MTC5	10_18_09	-0.23325263447900002	0.9999748985789999
UWOP	Cyclohexamide (48H)	YDR130C	FIN1	10_18_05	-0.11725387128499999	0.9999748985789999
UWOP	Cyclohexamide (48H)	YDR131C		10_22_45	0.29576323315499997	0.9999748985789999
UWOP	Cyclohexamide (48H)	YDR132C		10_22_41	0.0391158620073	0.9999748985789999
UWOP	Cyclohexamide (48H)	YDR133C		10_22_37	0.32661976672299997	0.9999748985789999
UWOP	Cyclohexamide (48H)	YDR134C		10_22_33	0.10480176461799999	0.9999748985789999
UWOP	Cyclohexamide (48H)	YDR135C	YCF1	10_22_29	-0.14008297257400001	0.9999748985789999
UWOP	Cyclohexamide (48H)	YDR139C	RUB1	10_22_25	-0.19011277639899998	0.9999748985789999
UWOP	Cyclohexamide (48H)	YDR142C	PEX7	10_22_21	0.164328792063	0.9999748985789999
UWOP	Cyclohexamide (48H)	YDR143C	SAN1	10_22_17	-0.148777883288	0.9999748985789999
UWOP	Cyclohexamide (48H)	YDR144C	MKC7	10_22_13	-0.332530967226	0.9999748985789999
UWOP	Cyclohexamide (48H)	YDR146C	SWI5	10_22_09	0.26053557647799996	0.9999748985789999
UWOP	Cyclohexamide (48H)	YDR147W	EKI1	10_22_05	0.529503088641	0.99872551249
UWOP	Cyclohexamide (48H)	YDR148C	KGD2	10_26_45	0.108814763553	0.9999748985789999
UWOP	Cyclohexamide (48H)	YDR149C		10_26_41	-2.3711664610599996	0.0816578375677
UWOP	Cyclohexamide (48H)	YDR150W	NUM1	10_26_37	0.0740413364701	0.9999748985789999
UWOP	Cyclohexamide (48H)	YDR151C	CTH1	10_26_33	0.24804760958	0.9999748985789999
UWOP	Cyclohexamide (48H)	YDR152W	GIR2	10_26_29	-0.08359784900469999	0.9999748985789999
UWOP	Cyclohexamide (48H)	YDR153C	ENT5	10_26_25	0.0606544731118	0.9999748985789999
UWOP	Cyclohexamide (48H)	YDR154C		10_26_21	-0.891253928485	0.951926280227
UWOP	Cyclohexamide (48H)	YDR155C	CPR1	10_26_17	0.36481330358499997	0.9999748985789999
UWOP	Cyclohexamide (48H)	YDR156W	RPA14	10_26_13	-2.10865379051	0.166335155964
UWOP	Cyclohexamide (48H)	YDR157W		10_26_09	-0.0074230678490600005	0.9999748985789999
UWOP	Cyclohexamide (48H)	YDR158W	HOM2	10_26_05	0.855073824069	0.960232970561
UWOP	Cyclohexamide (48H)	YDR159W	SAC3	10_30_45	0.396726518631	0.9999748985789999
UWOP	Cyclohexamide (48H)	YDR161W	ACL4	10_30_41	-0.540352003907	0.99872551249
UWOP	Cyclohexamide (48H)	YDR162C	NBP2	10_30_37	-0.303761977248	0.9999748985789999
UWOP	Cyclohexamide (48H)	YDR163W	CWC15	10_30_33	0.048076138431900006	0.9999748985789999
UWOP	Cyclohexamide (48H)	YDR165W	TRM82	10_30_29	-0.910681567316	0.946215463504
UWOP	Cyclohexamide (48H)	YDR169C	STB3	10_30_25	-0.783653631428	0.972376345945
UWOP	Cyclohexamide (48H)	YDR171W	HSP42	10_30_21	0.773027527732	0.974685682506
UWOP	Cyclohexamide (48H)	YDR173C	ARG82	10_30_17	0.0154505001272	0.9999748985789999
UWOP	Cyclohexamide (48H)	YDR174W	HMO1	10_30_13	0.20915934050700002	0.9999748985789999
UWOP	Cyclohexamide (48H)	YDR178W	SDH4	10_30_09	0.314562122599	0.9999748985789999
UWOP	Cyclohexamide (48H)	YDR179C	CSN9	10_30_05	0.25804496389000003	0.9999748985789999
UWOP	Cyclohexamide (48H)	YDR179W-A	NVJ3	10_04_43	0.35918659424800004	0.9999748985789999
UWOP	Cyclohexamide (48H)	YDR181C	SAS4	10_04_39	0.561007018915	0.9986667700399999
UWOP	Cyclohexamide (48H)	YDR183W	PLP1	10_04_35	0.25423851988699997	0.9999748985789999
UWOP	Cyclohexamide (48H)	YDR184C	ATC1	10_04_31	0.9018771633630001	0.9487212934289999
UWOP	Cyclohexamide (48H)	YDR185C	UPS3	10_04_27	0.0934364620243	0.9999748985789999
UWOP	Cyclohexamide (48H)	YDR186C	SND1	10_04_23	-0.34133823999799995	0.9999748985789999
UWOP	Cyclohexamide (48H)	YDR191W	HST4	10_04_19	0.405331061562	0.9999748985789999
UWOP	Cyclohexamide (48H)	YDR192C	NUP42	10_04_15	0.143413670844	0.9999748985789999
UWOP	Cyclohexamide (48H)	YDR193W		10_04_11	0.5211887745139999	0.9999748985789999
UWOP	Cyclohexamide (48H)	YDR198C	RKM2	10_04_07	0.9256921819410001	0.941744778758
UWOP	Cyclohexamide (48H)	YDR199W		10_04_03	0.36248956060599996	0.9999748985789999
UWOP	Cyclohexamide (48H)	YDR202C	RAV2	10_08_43	-0.5055408040470001	0.9999748985789999
UWOP	Cyclohexamide (48H)	YDR203W		10_08_39	-1.57890637416	0.483173770617
UWOP	Cyclohexamide (48H)	YDR205W	MSC2	10_08_35	-0.17827507502700002	0.9999748985789999
UWOP	Cyclohexamide (48H)	YDR206W	EBS1	10_08_31	0.11276656102600001	0.9999748985789999
UWOP	Cyclohexamide (48H)	YDR207C	UME6	10_08_27	-1.41969077292	0.611516880128
UWOP	Cyclohexamide (48H)	YDR209C		10_08_23	-0.478942075258	0.9999748985789999
UWOP	Cyclohexamide (48H)	YDR210W		10_08_19	-0.337571481318	0.9999748985789999
UWOP	Cyclohexamide (48H)	YDR213W	UPC2	10_08_15	-0.472695701128	0.9999748985789999
UWOP	Cyclohexamide (48H)	YDR214W	AHA1	10_08_11	0.225685169432	0.9999748985789999
UWOP	Cyclohexamide (48H)	YDR215C		10_08_07	-0.46561641336099996	0.9999748985789999
UWOP	Cyclohexamide (48H)	YDR216W	ADR1	10_08_03	-0.0558625899567	0.9999748985789999
UWOP	Cyclohexamide (48H)	YDR217C	RAD9	10_12_43	0.112723050612	0.9999748985789999
UWOP	Cyclohexamide (48H)	YDR218C	SPR28	10_12_39	0.09893789961989999	0.9999748985789999
UWOP	Cyclohexamide (48H)	YDR219C	MFB1	10_12_35	0.48864107244499994	0.9999748985789999
UWOP	Cyclohexamide (48H)	YDR220C		10_12_31	-0.535557730069	0.99872551249
UWOP	Cyclohexamide (48H)	YDR221W	GTB1	10_12_27	-0.0749469268409	0.9999748985789999
UWOP	Cyclohexamide (48H)	YDR222W		10_12_23	-1.02649194476	0.891103588618
UWOP	Cyclohexamide (48H)	YDR223W	CRF1	10_12_19	-0.0581437787945	0.9999748985789999
UWOP	Cyclohexamide (48H)	YDR225W	HTA1	10_12_15	-0.8221139684090001	0.964041892911
UWOP	Cyclohexamide (48H)	YDR227W	SIR4	10_12_11	0.19882059679699998	0.9999748985789999
UWOP	Cyclohexamide (48H)	YDR229W	IVY1	10_12_07	0.760561076973	0.975497314215
UWOP	Cyclohexamide (48H)	YDR233C	RTN1	10_12_03	-0.5011830687569999	0.9999748985789999
UWOP	Cyclohexamide (48H)	YDR234W	LYS4	10_16_43	0.139735845537	0.9999748985789999
UWOP	Cyclohexamide (48H)	YDR239C		10_16_39	-0.33822174684199996	0.9999748985789999
UWOP	Cyclohexamide (48H)	YDR241W	BUD26	10_16_35	-2.2344777788999997	0.120812318634
UWOP	Cyclohexamide (48H)	YDR242W	AMD2	13_23_20	0.0991564079617	0.9999748985789999
UWOP	Cyclohexamide (48H)	YDR244W	PEX5	10_16_31	0.06580495857850001	0.9999748985789999
UWOP	Cyclohexamide (48H)	YDR245W	MNN10	10_16_27	-4.44461650171	5.43463346323e-06
UWOP	Cyclohexamide (48H)	YDR247W	VHS1	10_16_23	0.06485729220309999	0.9999748985789999
UWOP	Cyclohexamide (48H)	YDR248C		10_16_19	-0.372026469548	0.9999748985789999
UWOP	Cyclohexamide (48H)	YDR249C		10_16_15	-0.700521009155	0.986767972888
UWOP	Cyclohexamide (48H)	YDR250C		10_16_11	-1.59721039241	0.470981622243
UWOP	Cyclohexamide (48H)	YDR251W	PAM1	10_16_07	-0.376498479441	0.9999748985789999
UWOP	Cyclohexamide (48H)	YDR252W	BTT1	10_16_03	0.447974614042	0.9999748985789999
UWOP	Cyclohexamide (48H)	YDR253C	MET32	10_20_43	0.11329155480999999	0.9999748985789999
UWOP	Cyclohexamide (48H)	YDR254W	CHL4	10_20_39	-0.8035775758570001	0.969642870549
UWOP	Cyclohexamide (48H)	YDR255C	RMD5	10_20_35	0.764269503011	0.975497314215
UWOP	Cyclohexamide (48H)	YDR256C	CTA1	10_20_31	-0.5961347450819999	0.9966745254260001
UWOP	Cyclohexamide (48H)	YDR257C	RKM4	10_20_27	-2.54167038493	0.0475682416192
UWOP	Cyclohexamide (48H)	YDR258C	HSP78	10_20_23	0.29464009071499997	0.9999748985789999
UWOP	Cyclohexamide (48H)	YDR259C	YAP6	10_20_19	-0.34408322115900003	0.9999748985789999
UWOP	Cyclohexamide (48H)	YDR260C	SWM1	10_20_15	0.483479589841	0.9999748985789999
UWOP	Cyclohexamide (48H)	YDR261C	EXG2	10_20_11	-0.0320810409276	0.9999748985789999
UWOP	Cyclohexamide (48H)	YDR262W		10_20_07	0.7956849780480001	0.972376345945
UWOP	Cyclohexamide (48H)	YDR263C	DIN7	10_20_03	-0.264422347399	0.9999748985789999
UWOP	Cyclohexamide (48H)	YDR265W	PEX10	10_24_43	0.248437290759	0.9999748985789999
UWOP	Cyclohexamide (48H)	YDR266C	HEL2	10_24_39	0.281244620902	0.9999748985789999
UWOP	Cyclohexamide (48H)	YDR269C		13_23_16	-0.383519434564	0.9999748985789999
UWOP	Cyclohexamide (48H)	YDR270W	CCC2	10_24_35	-0.8081801169920001	0.967582731083
UWOP	Cyclohexamide (48H)	YDR271C		13_23_12	-0.5628731853450001	0.9986667700399999
UWOP	Cyclohexamide (48H)	YDR272W	GLO2	10_24_31	0.0652115912869	0.9999748985789999
UWOP	Cyclohexamide (48H)	YDR273W	DON1	10_24_27	0.395086510726	0.9999748985789999
UWOP	Cyclohexamide (48H)	YDR274C		10_24_23	-0.770502967459	0.975266983162
UWOP	Cyclohexamide (48H)	YDR275W	BSC2	10_24_19	-0.0519595623978	0.9999748985789999
UWOP	Cyclohexamide (48H)	YDR276C	PMP3	10_24_15	-0.489417087847	0.9999748985789999
UWOP	Cyclohexamide (48H)	YDR277C	MTH1	10_24_11	-1.04842788723	0.876630944541
UWOP	Cyclohexamide (48H)	YDR278C		10_24_07	0.233917244096	0.9999748985789999
UWOP	Cyclohexamide (48H)	YDR279W	RNH202	10_24_03	0.0846057605683	0.9999748985789999
UWOP	Cyclohexamide (48H)	YDR281C	PHM6	10_28_43	-0.000913718689826	0.9999748985789999
UWOP	Cyclohexamide (48H)	YDR282C	MRX10	10_28_39	0.42552037170199997	0.9999748985789999
UWOP	Cyclohexamide (48H)	YDR284C	DPP1	10_28_35	-0.107398045354	0.9999748985789999
UWOP	Cyclohexamide (48H)	YDR285W	ZIP1	10_28_31	0.108208964714	0.9999748985789999
UWOP	Cyclohexamide (48H)	YDR286C		10_28_27	-0.304197559523	0.9999748985789999
UWOP	Cyclohexamide (48H)	YDR287W	INM2	10_28_23	0.0584072319594	0.9999748985789999
UWOP	Cyclohexamide (48H)	YDR289C	RTT103	10_28_19	0.344900356293	0.9999748985789999
UWOP	Cyclohexamide (48H)	YDR290W		13_27_36	-0.0550110290008	0.9999748985789999
UWOP	Cyclohexamide (48H)	YDR291W	HRQ1	10_28_15	0.35625657429499996	0.9999748985789999
UWOP	Cyclohexamide (48H)	YDR293C	SSD1	10_28_11	-0.42643409039200003	0.9999748985789999
UWOP	Cyclohexamide (48H)	YDR294C	DPL1	10_28_07	-0.058159557296199996	0.9999748985789999
UWOP	Cyclohexamide (48H)	YDR297W	SUR2	10_28_03	1.29511280802	0.7053874669310001
UWOP	Cyclohexamide (48H)	YDR304C	CPR5	10_04_45	-0.371118010358	0.9999748985789999
UWOP	Cyclohexamide (48H)	YDR305C	HNT2	10_04_41	0.473028962209	0.9999748985789999
UWOP	Cyclohexamide (48H)	YDR306C		10_04_37	0.39845402549900005	0.9999748985789999
UWOP	Cyclohexamide (48H)	YDR307W	PMT7	10_04_33	0.631628245606	0.9945503129440001
UWOP	Cyclohexamide (48H)	YDR309C	GIC2	10_04_29	0.782099209941	0.972376345945
UWOP	Cyclohexamide (48H)	YDR310C	SUM1	10_04_25	-0.7057886380439999	0.986767972888
UWOP	Cyclohexamide (48H)	YDR312W	SSF2	10_04_21	-0.6922358613490001	0.986767972888
UWOP	Cyclohexamide (48H)	YDR313C	PIB1	10_04_17	0.36392444798900003	0.9999748985789999
UWOP	Cyclohexamide (48H)	YDR314C	RAD34	10_04_13	0.68261862549	0.986767972888
UWOP	Cyclohexamide (48H)	YDR315C	IPK1	10_04_09	0.58003254502	0.9966745254260001
UWOP	Cyclohexamide (48H)	YDR316W	OMS1	10_04_05	0.600391593588	0.995762845581
UWOP	Cyclohexamide (48H)	YDR317W	HIM1	10_08_45	-1.2855127850799999	0.7105635718359999
UWOP	Cyclohexamide (48H)	YDR318W	MCM21	10_08_41	0.119098043439	0.9999748985789999
UWOP	Cyclohexamide (48H)	YDR319C	YFT2	10_08_37	0.138329646339	0.9999748985789999
UWOP	Cyclohexamide (48H)	YDR320C	SWA2	10_08_33	-0.0889391109011	0.9999748985789999
UWOP	Cyclohexamide (48H)	YDR321W	ASP1	10_08_29	0.319898603132	0.9999748985789999
UWOP	Cyclohexamide (48H)	YDR326C	YSP2	13_27_32	0.6731586965109999	0.9887172391529999
UWOP	Cyclohexamide (48H)	YDR329C	PEX3	10_08_25	0.712081391407	0.986337698153
UWOP	Cyclohexamide (48H)	YDR330W	UBX5	10_08_21	0.504276611365	0.9999748985789999
UWOP	Cyclohexamide (48H)	YDR332W	IRC3	10_08_17	-1.3821302886700002	0.638447905836
UWOP	Cyclohexamide (48H)	YDR333C	RQC1	10_08_13	0.627927947887	0.9945503129440001
UWOP	Cyclohexamide (48H)	YDR334W	SWR1	10_08_09	0.667028509529	0.9897762005949999
UWOP	Cyclohexamide (48H)	YDR335W	MSN5	10_08_05	0.519531553698	0.9999748985789999
UWOP	Cyclohexamide (48H)	YDR336W	MRX8	10_12_45	-0.293436621358	0.9999748985789999
UWOP	Cyclohexamide (48H)	YDR338C		10_12_41	0.0961068539043	0.9999748985789999
UWOP	Cyclohexamide (48H)	YDR340W		10_12_37	0.0970841647374	0.9999748985789999
UWOP	Cyclohexamide (48H)	YDR344C		10_12_33	-0.853327191743	0.960232970561
UWOP	Cyclohexamide (48H)	YDR345C	HXT3	10_12_29	-0.7299646496150001	0.982625639121
UWOP	Cyclohexamide (48H)	YDR346C	SVF1	10_12_25	-1.10523240592	0.8423297429440001
UWOP	Cyclohexamide (48H)	YDR348C	PAL1	10_12_21	-1.38333710498	0.6372089772380001
UWOP	Cyclohexamide (48H)	YDR349C	YPS7	10_12_17	0.106052091345	0.9999748985789999
UWOP	Cyclohexamide (48H)	YDR351W	SBE2	10_12_13	-0.107067653091	0.9999748985789999
UWOP	Cyclohexamide (48H)	YDR352W	YPQ2	10_12_09	-0.273409877599	0.9999748985789999
UWOP	Cyclohexamide (48H)	YDR354W	TRP4	10_12_05	0.015142102139299998	0.9999748985789999
UWOP	Cyclohexamide (48H)	YDR357C	CNL1	10_16_45	-0.33067771048	0.9999748985789999
UWOP	Cyclohexamide (48H)	YDR358W	GGA1	10_16_41	-0.155470836831	0.9999748985789999
UWOP	Cyclohexamide (48H)	YDR359C	EAF1	10_16_37	0.8678443695870001	0.959888887009
UWOP	Cyclohexamide (48H)	YDR360W	OPI7	10_16_33	0.126887363782	0.9999748985789999
UWOP	Cyclohexamide (48H)	YDR363W	ESC2	10_16_29	-0.194713404988	0.9999748985789999
UWOP	Cyclohexamide (48H)	YDR363W-A	SEM1	10_16_25	-1.6057178736500002	0.46498489890699995
UWOP	Cyclohexamide (48H)	YDR368W	YPR1	10_16_21	-0.5584422951829999	0.99872551249
UWOP	Cyclohexamide (48H)	YDR369C	XRS2	10_16_17	-0.6865426910510001	0.986767972888
UWOP	Cyclohexamide (48H)	YDR370C	DXO1	10_16_13	-0.431876717209	0.9999748985789999
UWOP	Cyclohexamide (48H)	YDR371W	CTS2	10_16_09	-0.348295602979	0.9999748985789999
UWOP	Cyclohexamide (48H)	YDR372C	VPS74	10_16_05	1.5772625411599999	0.484702475299
UWOP	Cyclohexamide (48H)	YDR374C	PHO92	10_20_45	-0.43147842957500004	0.9999748985789999
UWOP	Cyclohexamide (48H)	YDR375C	BCS1	10_20_41	-0.43221141269900004	0.9999748985789999
UWOP	Cyclohexamide (48H)	YDR378C	LSM6	10_20_37	-0.289115702572	0.9999748985789999
UWOP	Cyclohexamide (48H)	YDR379W	RGA2	10_20_33	-0.5396897849710001	0.99872551249
UWOP	Cyclohexamide (48H)	YDR380W	ARO10	10_20_29	0.523174475047	0.999835306754
UWOP	Cyclohexamide (48H)	YDR382W	RPP2B	10_20_25	-0.113305898903	0.9999748985789999
UWOP	Cyclohexamide (48H)	YDR383C	NKP1	10_20_21	0.6786127986020001	0.9867786097519999
UWOP	Cyclohexamide (48H)	YDR384C	ATO3	10_20_17	0.0752328524173	0.9999748985789999
UWOP	Cyclohexamide (48H)	YDR385W	EFT2	10_20_13	-1.1678682763400001	0.8013878317280001
UWOP	Cyclohexamide (48H)	YDR386W	MUS81	10_20_09	-0.38246514376900004	0.9999748985789999
UWOP	Cyclohexamide (48H)	YDR387C	CIN10	10_20_05	-0.57879082475	0.9966745254260001
UWOP	Cyclohexamide (48H)	YDR388W	RVS167	10_24_45	-2.4639756081099997	0.0617218538125
UWOP	Cyclohexamide (48H)	YDR389W	SAC7	10_24_41	0.52560436431	0.999146353511
UWOP	Cyclohexamide (48H)	YDR391C		10_24_37	0.44150303766000004	0.9999748985789999
UWOP	Cyclohexamide (48H)	YDR393W	SHE9	10_24_29	0.513574930235	0.9999748985789999
UWOP	Cyclohexamide (48H)	YDR395W	SXM1	10_24_25	1.53252331677	0.514583647739
UWOP	Cyclohexamide (48H)	YDR399W	HPT1	10_24_21	0.578322729199	0.9966745254260001
UWOP	Cyclohexamide (48H)	YDR400W	URH1	10_24_17	-0.450911327906	0.9999748985789999
UWOP	Cyclohexamide (48H)	YDR401W		10_24_13	0.11293151808900001	0.9999748985789999
UWOP	Cyclohexamide (48H)	YDR402C	DIT2	10_24_09	-0.575438132205	0.9966745254260001
UWOP	Cyclohexamide (48H)	YDR403W	DIT1	10_24_05	-0.0313882212617	0.9999748985789999
UWOP	Cyclohexamide (48H)	YDR406W	PDR15	10_28_45	0.0125400837667	0.9999748985789999
UWOP	Cyclohexamide (48H)	YDR408C	ADE8	10_28_41	0.586997080047	0.9966745254260001
UWOP	Cyclohexamide (48H)	YDR409W	SIZ1	10_28_37	-1.29846789125	0.703341451039
UWOP	Cyclohexamide (48H)	YDR411C	DFM1	10_28_29	0.133301563795	0.9999748985789999
UWOP	Cyclohexamide (48H)	YDR414C	ERD1	10_28_25	1.64736594611	0.433154049626
UWOP	Cyclohexamide (48H)	YDR415C		10_28_21	-0.44883000008900004	0.9999748985789999
UWOP	Cyclohexamide (48H)	YDR419W	RAD30	10_28_17	-0.935320893074	0.938281547139
UWOP	Cyclohexamide (48H)	YDR420W	HKR1	10_28_13	-0.021049477551500002	0.9999748985789999
UWOP	Cyclohexamide (48H)	YDR421W	ARO80	10_28_09	0.6401261641170001	0.994488079938
UWOP	Cyclohexamide (48H)	YDR422C	SIP1	10_28_05	-0.338761562855	0.9999748985789999
UWOP	Cyclohexamide (48H)	YDR423C	CAD1	10_06_44	0.223727678948	0.9999748985789999
UWOP	Cyclohexamide (48H)	YDR424C	DYN2	10_06_40	-0.230150485416	0.9999748985789999
UWOP	Cyclohexamide (48H)	YDR425W	SNX41	10_06_36	-0.15889764052000002	0.9999748985789999
UWOP	Cyclohexamide (48H)	YDR426C		10_06_32	-0.270974728835	0.9999748985789999
UWOP	Cyclohexamide (48H)	YDR428C	BNA7	10_06_28	0.087668224309	0.9999748985789999
UWOP	Cyclohexamide (48H)	YDR430C	CYM1	10_06_24	0.384548862267	0.9999748985789999
UWOP	Cyclohexamide (48H)	YDR431W		10_06_20	0.112153112005	0.9999748985789999
UWOP	Cyclohexamide (48H)	YDR435C	PPM1	10_06_16	0.0410154979857	0.9999748985789999
UWOP	Cyclohexamide (48H)	YDR436W	PPZ2	10_06_12	-0.49344682155599995	0.9999748985789999
UWOP	Cyclohexamide (48H)	YDR438W	THI74	10_06_08	0.561269993944	0.9986667700399999
UWOP	Cyclohexamide (48H)	YDR439W	LRS4	10_06_04	0.13508788144300002	0.9999748985789999
UWOP	Cyclohexamide (48H)	YDR440W	DOT1	10_10_44	-0.7463719007100001	0.9778459351790001
UWOP	Cyclohexamide (48H)	YDR441C	APT2	10_10_40	0.373860600837	0.9999748985789999
UWOP	Cyclohexamide (48H)	YDR444W		13_27_28	-0.9723659462659999	0.9216189605089999
UWOP	Cyclohexamide (48H)	YDR445C		10_10_36	-0.503823816179	0.9999748985789999
UWOP	Cyclohexamide (48H)	YDR446W	ECM11	10_10_32	0.59757154501	0.9966745254260001
UWOP	Cyclohexamide (48H)	YDR447C	RPS17B	10_10_28	-0.009259111684190002	0.9999748985789999
UWOP	Cyclohexamide (48H)	YDR451C	YHP1	10_10_24	0.23029249193100002	0.9999748985789999
UWOP	Cyclohexamide (48H)	YDR452W	PPN1	10_10_20	0.410620206589	0.9999748985789999
UWOP	Cyclohexamide (48H)	YDR453C	TSA2	10_10_16	-0.37521898639300005	0.9999748985789999
UWOP	Cyclohexamide (48H)	YDR455C		10_10_12	-0.13010091863	0.9999748985789999
UWOP	Cyclohexamide (48H)	YDR458C	HEH2	10_10_08	-0.353947175409	0.9999748985789999
UWOP	Cyclohexamide (48H)	YDR459C	PFA5	10_10_04	-0.047357977536000004	0.9999748985789999
UWOP	Cyclohexamide (48H)	YDR461W	MFA1	13_27_46	0.5867245422899999	0.9966745254260001
UWOP	Cyclohexamide (48H)	YDR463W	STP1	10_14_44	0.168075469014	0.9999748985789999
UWOP	Cyclohexamide (48H)	YDR465C	RMT2	10_14_40	0.10440969275800001	0.9999748985789999
UWOP	Cyclohexamide (48H)	YDR466W	PKH3	10_14_36	-0.470447503702	0.9999748985789999
UWOP	Cyclohexamide (48H)	YDR467C		10_14_32	-0.568985203143	0.998172483165
UWOP	Cyclohexamide (48H)	YDR469W	SDC1	10_14_28	-1.00276968465	0.906510281819
UWOP	Cyclohexamide (48H)	YDR471W	RPL27B	10_14_24	-0.543729081408	0.99872551249
UWOP	Cyclohexamide (48H)	YDR474C		10_14_20	-0.743367769612	0.9778459351790001
UWOP	Cyclohexamide (48H)	YDR475C	JIP4	10_14_16	0.193760479112	0.9999748985789999
UWOP	Cyclohexamide (48H)	YDR476C		10_14_12	-0.301662002112	0.9999748985789999
UWOP	Cyclohexamide (48H)	YDR477W	SNF1	13_27_24	-1.2019288020299999	0.7797167726690001
UWOP	Cyclohexamide (48H)	YDR479C	PEX29	10_14_08	0.134736451177	0.9999748985789999
UWOP	Cyclohexamide (48H)	YDR480W	DIG2	10_14_04	0.0503774089992	0.9999748985789999
UWOP	Cyclohexamide (48H)	YDR481C	PHO8	10_18_44	0.22664096412700002	0.9999748985789999
UWOP	Cyclohexamide (48H)	YDR482C	CWC21	10_18_40	0.477951376606	0.9999748985789999
UWOP	Cyclohexamide (48H)	YDR483W	KRE2	10_18_36	-0.137933749387	0.9999748985789999
UWOP	Cyclohexamide (48H)	YDR483W	KRE2	13_27_20	-0.410321849466	0.9999748985789999
UWOP	Cyclohexamide (48H)	YDR485C	VPS72	10_18_32	-0.459328441362	0.9999748985789999
UWOP	Cyclohexamide (48H)	YDR486C	VPS60	10_18_28	-1.1011787653899998	0.845624913655
UWOP	Cyclohexamide (48H)	YDR488C	PAC11	10_18_24	-1.20703290826	0.7769252387219999
UWOP	Cyclohexamide (48H)	YDR490C	PKH1	10_18_20	-0.0122006069117	0.9999748985789999
UWOP	Cyclohexamide (48H)	YDR491C		10_18_16	-0.09440325385630001	0.9999748985789999
UWOP	Cyclohexamide (48H)	YDR492W	IZH1	10_18_12	-0.0867296425255	0.9999748985789999
UWOP	Cyclohexamide (48H)	YDR493W	MZM1	13_27_16	0.21252685528	0.9999748985789999
UWOP	Cyclohexamide (48H)	YDR494W	RSM28	10_18_08	0.26748337673	0.9999748985789999
UWOP	Cyclohexamide (48H)	YDR496C	PUF6	10_18_04	-0.7634954001540001	0.975497314215
UWOP	Cyclohexamide (48H)	YDR497C	ITR1	10_22_44	0.267073613822	0.9999748985789999
UWOP	Cyclohexamide (48H)	YDR500C	RPL37B	10_22_40	-0.461953410283	0.9999748985789999
UWOP	Cyclohexamide (48H)	YDR501W	PLM2	10_22_36	-0.79008791317	0.972376345945
UWOP	Cyclohexamide (48H)	YDR502C	SAM2	13_27_12	1.02874635796	0.890380305837
UWOP	Cyclohexamide (48H)	YDR503C	LPP1	10_22_32	0.11167258490800001	0.9999748985789999
UWOP	Cyclohexamide (48H)	YDR504C	SPG3	10_22_28	0.0241616674793	0.9999748985789999
UWOP	Cyclohexamide (48H)	YDR505C	PSP1	10_22_24	-0.712482547859	0.986204706468
UWOP	Cyclohexamide (48H)	YDR506C	GMC1	10_22_20	0.327104597048	0.9999748985789999
UWOP	Cyclohexamide (48H)	YDR508C	GNP1	10_22_16	-0.383800578777	0.9999748985789999
UWOP	Cyclohexamide (48H)	YDR509W		10_22_12	0.610362172258	0.994699023062
UWOP	Cyclohexamide (48H)	YDR511W	SDH7	10_22_08	0.354666770714	0.9999748985789999
UWOP	Cyclohexamide (48H)	YDR512C	EMI1	10_22_04	0.128182635331	0.9999748985789999
UWOP	Cyclohexamide (48H)	YDR513W	GRX2	10_26_44	-0.0025785896882399998	0.9999748985789999
UWOP	Cyclohexamide (48H)	YDR514C		10_26_40	0.306254502382	0.9999748985789999
UWOP	Cyclohexamide (48H)	YDR515W	SLF1	13_27_08	-0.467856004331	0.9999748985789999
UWOP	Cyclohexamide (48H)	YDR516C	EMI2	10_26_36	1.29571191295	0.704906262612
UWOP	Cyclohexamide (48H)	YDR517W	GRH1	10_26_32	-0.112979331731	0.9999748985789999
UWOP	Cyclohexamide (48H)	YDR519W	FPR2	10_26_28	-0.6039312374710001	0.995284374303
UWOP	Cyclohexamide (48H)	YDR520C	URC2	10_26_24	0.32162228490899997	0.9999748985789999
UWOP	Cyclohexamide (48H)	YDR522C	SPS2	10_26_20	0.9543335094959999	0.9307770545849999
UWOP	Cyclohexamide (48H)	YDR524C	AGE1	10_26_16	0.173990972745	0.9999748985789999
UWOP	Cyclohexamide (48H)	YDR525W	API2	10_26_12	0.5715207605529999	0.997649995011
UWOP	Cyclohexamide (48H)	YDR525W-A	SNA2	10_26_08	-1.1656903649700001	0.803282702005
UWOP	Cyclohexamide (48H)	YDR528W	HLR1	10_26_04	0.120036147086	0.9999748985789999
UWOP	Cyclohexamide (48H)	YDR530C	APA2	10_30_44	-0.240636973278	0.9999748985789999
UWOP	Cyclohexamide (48H)	YDR532C	KRE28	10_30_40	-0.687015089829	0.986767972888
UWOP	Cyclohexamide (48H)	YDR533C	HSP31	10_30_36	-0.529308965256	0.99872551249
UWOP	Cyclohexamide (48H)	YDR534C	FIT1	10_30_32	-0.0942473813848	0.9999748985789999
UWOP	Cyclohexamide (48H)	YDR535C		10_30_28	-0.08000752266149999	0.9999748985789999
UWOP	Cyclohexamide (48H)	YDR536W	STL1	10_30_24	-0.172723433108	0.9999748985789999
UWOP	Cyclohexamide (48H)	YDR537C		10_30_20	0.41479338122299997	0.9999748985789999
UWOP	Cyclohexamide (48H)	YDR538W	PAD1	10_30_16	0.5522308250110001	0.99872551249
UWOP	Cyclohexamide (48H)	YDR539W	FDC1	10_30_12	0.934859491433	0.938281547139
UWOP	Cyclohexamide (48H)	YDR540C	IRC4	10_30_08	0.27605540638500004	0.9999748985789999
UWOP	Cyclohexamide (48H)	YDR541C		10_30_04	0.830258544109	0.9630637888879999
UWOP	Cyclohexamide (48H)	YEL001C	IRC22	10_06_46	0.00444284357188	0.9999748985789999
UWOP	Cyclohexamide (48H)	YEL003W	GIM4	10_06_42	-0.433055323473	0.9999748985789999
UWOP	Cyclohexamide (48H)	YEL004W	YEA4	10_06_38	0.6501450345650001	0.993189877135
UWOP	Cyclohexamide (48H)	YEL005C	VAB2	10_06_34	-0.758906246839	0.975497314215
UWOP	Cyclohexamide (48H)	YEL006W	YEA6	10_06_30	0.447850776711	0.9999748985789999
UWOP	Cyclohexamide (48H)	YEL007W	MIT1	10_06_26	-1.34955150774	0.664021931035
UWOP	Cyclohexamide (48H)	YEL008W		10_06_22	-0.224381769564	0.9999748985789999
UWOP	Cyclohexamide (48H)	YEL010W		10_06_18	0.000706685621959	0.9999748985789999
UWOP	Cyclohexamide (48H)	YEL011W	GLC3	10_06_14	-0.00340815636896	0.9999748985789999
UWOP	Cyclohexamide (48H)	YEL012W	UBC8	10_06_10	-0.09182370789519999	0.9999748985789999
UWOP	Cyclohexamide (48H)	YEL013W	VAC8	10_06_06	0.381039819114	0.9999748985789999
UWOP	Cyclohexamide (48H)	YEL014C		10_10_46	0.659742188695	0.99122009815
UWOP	Cyclohexamide (48H)	YEL015W	EDC3	10_10_42	0.742567369252	0.9778459351790001
UWOP	Cyclohexamide (48H)	YEL016C	NPP2	10_10_38	-0.31533144409200003	0.9999748985789999
UWOP	Cyclohexamide (48H)	YEL017C-A	PMP2	10_10_34	0.38767539628700004	0.9999748985789999
UWOP	Cyclohexamide (48H)	YEL017W	GTT3	10_10_30	0.212779311308	0.9999748985789999
UWOP	Cyclohexamide (48H)	YEL020C	PXP1	10_10_26	0.533549078988	0.99872551249
UWOP	Cyclohexamide (48H)	YEL023C		10_10_22	-2.05736983486	0.18613041033799999
UWOP	Cyclohexamide (48H)	YEL025C		10_10_18	0.650033150644	0.993189877135
UWOP	Cyclohexamide (48H)	YEL028W		10_10_14	0.277628475192	0.9999748985789999
UWOP	Cyclohexamide (48H)	YEL030W	ECM10	10_10_10	0.0524415239045	0.9999748985789999
UWOP	Cyclohexamide (48H)	YEL031W	SPF1	10_10_06	1.2650834504600001	0.725077745287
UWOP	Cyclohexamide (48H)	YEL033W	MTC7	10_14_46	0.448466138277	0.9999748985789999
UWOP	Cyclohexamide (48H)	YEL037C	RAD23	10_14_42	0.49219649483000005	0.9999748985789999
UWOP	Cyclohexamide (48H)	YEL038W	UTR4	10_14_38	0.43859023061700003	0.9999748985789999
UWOP	Cyclohexamide (48H)	YEL039C	CYC7	10_14_34	-0.132544195713	0.9999748985789999
UWOP	Cyclohexamide (48H)	YEL040W	UTR2	10_14_30	0.17343920332199997	0.9999748985789999
UWOP	Cyclohexamide (48H)	YEL041W	YEF1	10_14_26	-0.39736100565399995	0.9999748985789999
UWOP	Cyclohexamide (48H)	YEL042W	GDA1	10_14_22	0.128627302198	0.9999748985789999
UWOP	Cyclohexamide (48H)	YEL043W		10_14_18	-0.221169649125	0.9999748985789999
UWOP	Cyclohexamide (48H)	YEL047C	FRD1	10_14_14	0.180284682381	0.9999748985789999
UWOP	Cyclohexamide (48H)	YEL048C	TCA17	10_14_10	0.15595662342900002	0.9999748985789999
UWOP	Cyclohexamide (48H)	YEL049W	PAU2	10_14_06	0.548331144407	0.99872551249
UWOP	Cyclohexamide (48H)	YEL052W	AFG1	10_18_46	0.852571736207	0.960232970561
UWOP	Cyclohexamide (48H)	YEL053C	MAK10	10_18_42	-0.8414431111380001	0.960232970561
UWOP	Cyclohexamide (48H)	YEL056W	HAT2	10_18_38	0.411615686606	0.9999748985789999
UWOP	Cyclohexamide (48H)	YEL057C	SDD1	10_18_34	-0.305391466152	0.9999748985789999
UWOP	Cyclohexamide (48H)	YEL059W	HHY1	10_18_30	-0.565599041049	0.998582197342
UWOP	Cyclohexamide (48H)	YEL060C	PRB1	10_18_26	0.414061354371	0.9999748985789999
UWOP	Cyclohexamide (48H)	YEL061C	CIN8	10_18_22	-3.73110835124	0.00030838571748
UWOP	Cyclohexamide (48H)	YEL064C	AVT2	10_18_10	0.488558354845	0.9999748985789999
UWOP	Cyclohexamide (48H)	YEL065W	SIT1	10_18_06	0.0980031429278	0.9999748985789999
UWOP	Cyclohexamide (48H)	YEL066W	HPA3	10_22_46	0.51777057728	0.9999748985789999
UWOP	Cyclohexamide (48H)	YEL068C		10_22_38	0.201725753657	0.9999748985789999
UWOP	Cyclohexamide (48H)	YEL071W	DLD3	10_22_34	0.370582497573	0.9999748985789999
UWOP	Cyclohexamide (48H)	YER001W	MNN1	10_22_30	0.315881300969	0.9999748985789999
UWOP	Cyclohexamide (48H)	YER002W	NOP16	10_22_26	0.14455928569499998	0.9999748985789999
UWOP	Cyclohexamide (48H)	YER004W	FMP52	10_22_22	0.232950452264	0.9999748985789999
UWOP	Cyclohexamide (48H)	YER005W	YND1	10_22_18	0.339947819302	0.9999748985789999
UWOP	Cyclohexamide (48H)	YER007C-A	TMA20	10_22_14	-0.0729932614476	0.9999748985789999
UWOP	Cyclohexamide (48H)	YER007W	PAC2	10_22_10	0.19851458949099998	0.9999748985789999
UWOP	Cyclohexamide (48H)	YER010C		10_22_06	-0.0640874925743	0.9999748985789999
UWOP	Cyclohexamide (48H)	YER011W	TIR1	10_26_46	0.315619282214	0.9999748985789999
UWOP	Cyclohexamide (48H)	YER016W	BIM1	10_26_42	-0.21882247746199998	0.9999748985789999
UWOP	Cyclohexamide (48H)	YER019C-A	SBH2	10_26_38	0.499104609759	0.9999748985789999
UWOP	Cyclohexamide (48H)	YER019W	ISC1	10_26_34	-0.5439212922469999	0.99872551249
UWOP	Cyclohexamide (48H)	YER020W	GPA2	10_26_30	0.3699413166400001	0.9999748985789999
UWOP	Cyclohexamide (48H)	YER024W	YAT2	10_26_26	0.32195028649	0.9999748985789999
UWOP	Cyclohexamide (48H)	YER027C	GAL83	10_26_22	0.812463741137	0.966560659951
UWOP	Cyclohexamide (48H)	YER028C	MIG3	10_26_18	-1.4914031069100002	0.550972035642
UWOP	Cyclohexamide (48H)	YER030W	CHZ1	10_26_14	-1.99343630221	0.21673727715799998
UWOP	Cyclohexamide (48H)	YER031C	YPT31	10_26_10	0.0753002696519	0.9999748985789999
UWOP	Cyclohexamide (48H)	YER032W	FIR1	10_26_06	-0.0329106076083	0.9999748985789999
UWOP	Cyclohexamide (48H)	YER033C	ZRG8	10_30_46	0.04386136593019999	0.9999748985789999
UWOP	Cyclohexamide (48H)	YER034W		10_30_42	-0.47057086289800004	0.9999748985789999
UWOP	Cyclohexamide (48H)	YER035W	EDC2	10_30_38	-0.162680177702	0.9999748985789999
UWOP	Cyclohexamide (48H)	YER038W-A	FMP49	10_30_34	0.0559151849624	0.9999748985789999
UWOP	Cyclohexamide (48H)	YER039C	HVG1	10_30_30	-0.159960537772	0.9999748985789999
UWOP	Cyclohexamide (48H)	YER039C-A		10_30_22	0.67387781368	0.988628050865
UWOP	Cyclohexamide (48H)	YER041W	YEN1	10_30_26	1.86140849383	0.292609144196
UWOP	Cyclohexamide (48H)	YER042W	MXR1	10_30_18	0.197464123786	0.9999748985789999
UWOP	Cyclohexamide (48H)	YER044C-A	MEI4	10_30_14	0.553462504417	0.99872551249
UWOP	Cyclohexamide (48H)	YER045C	ACA1	10_30_10	0.236188392069	0.9999748985789999
UWOP	Cyclohexamide (48H)	YER046W-A		10_04_44	0.7813566640880001	0.972376345945
UWOP	Cyclohexamide (48H)	YER047C	SAP1	10_04_40	-1.99808139749	0.215091324482
UWOP	Cyclohexamide (48H)	YER048C	CAJ1	10_04_36	0.5635201039150001	0.9986667700399999
UWOP	Cyclohexamide (48H)	YER049W	TPA1	10_04_32	0.225010997087	0.9999748985789999
UWOP	Cyclohexamide (48H)	YER051W	JHD1	10_04_28	-0.232878253665	0.9999748985789999
UWOP	Cyclohexamide (48H)	YER052C	HOM3	10_04_24	-0.160457799644	0.9999748985789999
UWOP	Cyclohexamide (48H)	YER053C	PIC2	10_04_20	-0.906712078795	0.9476484646619999
UWOP	Cyclohexamide (48H)	YER054C	GIP2	10_04_16	-0.37878970914300003	0.9999748985789999
UWOP	Cyclohexamide (48H)	YER055C	HIS1	10_04_12	0.382171568009	0.9999748985789999
UWOP	Cyclohexamide (48H)	YER056C	FCY2	10_04_08	0.619183789122	0.994699023062
UWOP	Cyclohexamide (48H)	YER056C-A	RPL34A	10_04_04	0.801416877396	0.9700268123260001
UWOP	Cyclohexamide (48H)	YER059W	PCL6	10_08_40	1.36961315545	0.648101403116
UWOP	Cyclohexamide (48H)	YER060W	FCY21	10_08_36	0.4080310979	0.9999748985789999
UWOP	Cyclohexamide (48H)	YER060W-A	FCY22	10_08_32	-0.444179645313	0.9999748985789999
UWOP	Cyclohexamide (48H)	YER061C	CEM1	10_08_28	0.44561357642300004	0.9999748985789999
UWOP	Cyclohexamide (48H)	YER062C	GPP2	10_08_24	-0.114290381782	0.9999748985789999
UWOP	Cyclohexamide (48H)	YER064C	VHR2	10_08_16	0.187670933726	0.9999748985789999
UWOP	Cyclohexamide (48H)	YER065C	ICL1	10_08_12	-0.39589025804	0.9999748985789999
UWOP	Cyclohexamide (48H)	YER066C-A		10_08_08	-0.925351270677	0.941912149156
UWOP	Cyclohexamide (48H)	YER066W	RRT13	10_08_04	-0.544103462222	0.99872551249
UWOP	Cyclohexamide (48H)	YER067C-A		10_12_44	-0.151672521147	0.9999748985789999
UWOP	Cyclohexamide (48H)	YER067W	RGI1	10_12_40	-0.13466951207900002	0.9999748985789999
UWOP	Cyclohexamide (48H)	YER071C	TDA2	10_12_32	-0.39241659698200004	0.9999748985789999
UWOP	Cyclohexamide (48H)	YER072W	VTC1	10_12_28	-0.471139845232	0.9999748985789999
UWOP	Cyclohexamide (48H)	YER073W	ALD5	10_12_24	-0.21246804450100001	0.9999748985789999
UWOP	Cyclohexamide (48H)	YER074W	RPS24A	10_12_20	-0.619363090278	0.994699023062
UWOP	Cyclohexamide (48H)	YER075C	PTP3	10_12_16	-1.3920989547999998	0.631363718177
UWOP	Cyclohexamide (48H)	YER077C	MRX1	10_12_12	0.9079404112459999	0.9476484646619999
UWOP	Cyclohexamide (48H)	YER078C	ICP55	10_12_08	0.684985878882	0.986767972888
UWOP	Cyclohexamide (48H)	YER079W		10_12_04	0.283630043478	0.9999748985789999
UWOP	Cyclohexamide (48H)	YER080W	AIM9	10_16_44	0.357887497608	0.9999748985789999
UWOP	Cyclohexamide (48H)	YER081W	SER3	10_16_40	-0.0508541110054	0.9999748985789999
UWOP	Cyclohexamide (48H)	YER084W		10_16_32	-0.5482871558560001	0.99872551249
UWOP	Cyclohexamide (48H)	YER085C		10_16_28	-0.672882333663	0.9887172391529999
UWOP	Cyclohexamide (48H)	YER087C-A		10_16_24	-0.588771922421	0.9966745254260001
UWOP	Cyclohexamide (48H)	YER088C	DOT6	10_16_20	-0.485449033736	0.9999748985789999
UWOP	Cyclohexamide (48H)	YER089C	PTC2	13_27_04	0.60176527951	0.995616204401
UWOP	Cyclohexamide (48H)	YER090W	TRP2	10_16_16	-0.206400015254	0.9999748985789999
UWOP	Cyclohexamide (48H)	YER091C	MET6	10_16_12	0.195454994569	0.9999748985789999
UWOP	Cyclohexamide (48H)	YER091C-A		10_16_08	0.42654453990400004	0.9999748985789999
UWOP	Cyclohexamide (48H)	YER092W	IES5	10_16_04	0.659439050208	0.99122009815
UWOP	Cyclohexamide (48H)	YER093C-A	AIM11	10_20_44	0.27714316673	0.9999748985789999
UWOP	Cyclohexamide (48H)	YER095W	RAD51	10_20_40	0.232350391063	0.9999748985789999
UWOP	Cyclohexamide (48H)	YER096W	SHC1	10_20_36	-0.605528213099	0.994699023062
UWOP	Cyclohexamide (48H)	YER097W		10_20_32	0.0923979497301	0.9999748985789999
UWOP	Cyclohexamide (48H)	YER098W	UBP9	10_20_28	-0.8085913143089999	0.967450739738
UWOP	Cyclohexamide (48H)	YER101C	AST2	10_20_24	-0.7071628021009999	0.986767972888
UWOP	Cyclohexamide (48H)	YER106W	MAM1	10_20_20	-0.741946748185	0.9778459351790001
UWOP	Cyclohexamide (48H)	YER109C		10_20_12	-0.47943503390299996	0.9999748985789999
UWOP	Cyclohexamide (48H)	YER111C	SWI4	10_20_08	0.9074469744660001	0.9476484646619999
UWOP	Cyclohexamide (48H)	YER113C	TMN3	10_20_04	-0.7994077481790001	0.970535707387
UWOP	Cyclohexamide (48H)	YER114C	BOI2	10_24_44	0.5188812881729999	0.9999748985789999
UWOP	Cyclohexamide (48H)	YER115C	SPR6	10_24_40	-0.053492467745500004	0.9999748985789999
UWOP	Cyclohexamide (48H)	YER117W	RPL23B	10_24_32	0.12020301669500001	0.9999748985789999
UWOP	Cyclohexamide (48H)	YER118C	SHO1	10_24_28	0.314234599155	0.9999748985789999
UWOP	Cyclohexamide (48H)	YER119C	AVT6	10_24_24	-0.46624277206500003	0.9999748985789999
UWOP	Cyclohexamide (48H)	YER119C-A		10_24_20	0.36255697784100005	0.9999748985789999
UWOP	Cyclohexamide (48H)	YER120W	SCS2	10_24_16	-1.6113670554	0.46038060687
UWOP	Cyclohexamide (48H)	YER121W		10_24_12	-0.17504143844999998	0.9999748985789999
UWOP	Cyclohexamide (48H)	YER123W	YCK3	10_24_08	-0.06589915145229999	0.9999748985789999
UWOP	Cyclohexamide (48H)	YER124C	DSE1	10_24_04	0.780933035224	0.972497920838
UWOP	Cyclohexamide (48H)	YER128W	VFA1	10_28_44	-0.37389359225	0.9999748985789999
UWOP	Cyclohexamide (48H)	YER129W	SAK1	10_28_40	0.453105495916	0.9999748985789999
UWOP	Cyclohexamide (48H)	YER130C	COM2	10_28_36	-0.316589421001	0.9999748985789999
UWOP	Cyclohexamide (48H)	YER131W	RPS26B	10_28_32	-1.58254164532	0.480877436203
UWOP	Cyclohexamide (48H)	YER132C	PMD1	10_28_28	0.710125335331	0.986767972888
UWOP	Cyclohexamide (48H)	YER134C		10_28_24	0.321210609455	0.9999748985789999
UWOP	Cyclohexamide (48H)	YER135C		10_28_20	0.254166321288	0.9999748985789999
UWOP	Cyclohexamide (48H)	YER137C		10_28_16	-0.8408636098029999	0.960232970561
UWOP	Cyclohexamide (48H)	YER139C	RTR1	10_28_12	-0.281287653179	0.9999748985789999
UWOP	Cyclohexamide (48H)	YER140W	EMP65	10_28_08	0.404173971437	0.9999748985789999
UWOP	Cyclohexamide (48H)	YER142C	MAG1	10_28_04	-0.149710249298	0.9999748985789999
UWOP	Cyclohexamide (48H)	YER143W	DDI1	10_04_46	0.35310900227200004	0.9999748985789999
UWOP	Cyclohexamide (48H)	YER144C	UBP5	10_04_42	-0.282867415895	0.9999748985789999
UWOP	Cyclohexamide (48H)	YER145C	FTR1	10_04_38	0.262154068244	0.9999748985789999
UWOP	Cyclohexamide (48H)	YER149C	PEA2	10_04_34	0.0181003321413	0.9999748985789999
UWOP	Cyclohexamide (48H)	YER150W	SPI1	10_04_30	-0.244604549253	0.9999748985789999
UWOP	Cyclohexamide (48H)	YER151C	UBP3	10_04_26	0.6787873183930001	0.9867786097519999
UWOP	Cyclohexamide (48H)	YER152C		10_04_22	-0.61542659317	0.994699023062
UWOP	Cyclohexamide (48H)	YER153C	PET122	10_04_18	-0.482519970055	0.9999748985789999
UWOP	Cyclohexamide (48H)	YER155C	BEM2	10_04_14	-0.57333528825	0.9966745254260001
UWOP	Cyclohexamide (48H)	YER156C		10_04_10	0.462850394198	0.9999748985789999
UWOP	Cyclohexamide (48H)	YER158C		10_04_06	1.72001112425	0.381775719309
UWOP	Cyclohexamide (48H)	YER161C	SPT2	10_08_46	0.45097587632200004	0.9999748985789999
UWOP	Cyclohexamide (48H)	YER162C	RAD4	10_08_42	0.0664236671	0.9999748985789999
UWOP	Cyclohexamide (48H)	YER163C	GCG1	10_08_38	0.0497496158858	0.9999748985789999
UWOP	Cyclohexamide (48H)	YER164W	CHD1	10_08_34	0.0909482401186	0.9999748985789999
UWOP	Cyclohexamide (48H)	YER166W	DNF1	10_08_30	-0.931320325686	0.939628693038
UWOP	Cyclohexamide (48H)	YER167W	BCK2	10_08_26	-0.204389451627	0.9999748985789999
UWOP	Cyclohexamide (48H)	YER170W	ADK2	10_08_22	0.186793553404	0.9999748985789999
UWOP	Cyclohexamide (48H)	YER173W	RAD24	10_08_18	0.08182109408510001	0.9999748985789999
UWOP	Cyclohexamide (48H)	YER174C	GRX4	10_08_14	0.510441224168	0.9999748985789999
UWOP	Cyclohexamide (48H)	YER175C	TMT1	10_08_10	0.018606200468800002	0.9999748985789999
UWOP	Cyclohexamide (48H)	YER176W	ECM32	10_08_06	1.00539274102	0.905505190345
UWOP	Cyclohexamide (48H)	YER177W	BMH1	10_12_46	0.686220427107	0.986767972888
UWOP	Cyclohexamide (48H)	YER178W	PDA1	10_12_42	0.301317265756	0.9999748985789999
UWOP	Cyclohexamide (48H)	YER179W	DMC1	10_12_38	0.09578172114189999	0.9999748985789999
UWOP	Cyclohexamide (48H)	YER180C	ISC10	10_12_34	0.006212426445270001	0.9999748985789999
UWOP	Cyclohexamide (48H)	YER181C		10_12_30	-0.877073836814	0.959318779315
UWOP	Cyclohexamide (48H)	YER182W	FMP10	10_12_26	0.0869314160928	0.9999748985789999
UWOP	Cyclohexamide (48H)	YER183C	FAU1	10_12_22	-0.8953295632899999	0.950816233149
UWOP	Cyclohexamide (48H)	YER184C	TOG1	10_12_18	-0.7330691893610001	0.981126373862
UWOP	Cyclohexamide (48H)	YER185W	PUG1	10_12_14	-0.7977266205419999	0.971961989181
UWOP	Cyclohexamide (48H)	YER186C		10_12_10	0.160253157258	0.9999748985789999
UWOP	Cyclohexamide (48H)	YER187W		10_12_06	-0.0985745159442	0.9999748985789999
UWOP	Cyclohexamide (48H)	YER188W		10_16_46	-0.836768849541	0.9606972864229999
UWOP	Cyclohexamide (48H)	YFL001W	DEG1	13_03_34	-0.120608476375	0.9999748985789999
UWOP	Cyclohexamide (48H)	YFL003C	MSH4	13_03_30	0.0381595891765	0.9999748985789999
UWOP	Cyclohexamide (48H)	YFL004W	VTC2	13_03_26	0.136649953112	0.9999748985789999
UWOP	Cyclohexamide (48H)	YFL006W		10_16_42	-0.267630642746	0.9999748985789999
UWOP	Cyclohexamide (48H)	YFL007W	BLM10	13_03_22	0.06402724738599999	0.9999748985789999
UWOP	Cyclohexamide (48H)	YFL010C	WWM1	13_03_18	0.8239992602949999	0.96373399975
UWOP	Cyclohexamide (48H)	YFL010W-A	AUA1	13_03_14	0.16624038145099998	0.9999748985789999
UWOP	Cyclohexamide (48H)	YFL012W		13_03_10	0.191788644535	0.9999748985789999
UWOP	Cyclohexamide (48H)	YFL013C	IES1	13_03_06	-0.419505893733	0.9999748985789999
UWOP	Cyclohexamide (48H)	YFL013W-A		10_16_34	0.5001502941	0.9999748985789999
UWOP	Cyclohexamide (48H)	YFL014W	HSP12	10_16_30	-0.48693986307899995	0.9999748985789999
UWOP	Cyclohexamide (48H)	YFL015C		10_16_26	-0.980205470933	0.917234795002
UWOP	Cyclohexamide (48H)	YFL018C	LPD1	10_16_22	-0.299394201094	0.9999748985789999
UWOP	Cyclohexamide (48H)	YFL019C		10_16_18	-0.362701853174	0.9999748985789999
UWOP	Cyclohexamide (48H)	YFL020C	PAU5	10_16_14	-0.265485722786	0.9999748985789999
UWOP	Cyclohexamide (48H)	YFL021W	GAT1	10_16_10	0.619830707693	0.994699023062
UWOP	Cyclohexamide (48H)	YFL023W	BUD27	10_16_06	-0.785438514666	0.972376345945
UWOP	Cyclohexamide (48H)	YFL025C	BST1	10_20_46	-2.1817895366099997	0.13933021104499999
UWOP	Cyclohexamide (48H)	YFL026W	STE2	10_20_42	-3.95521136727	9.54562180488e-05
UWOP	Cyclohexamide (48H)	YFL027C	GYP8	10_20_38	0.63735392918	0.994488079938
UWOP	Cyclohexamide (48H)	YFL028C	CAF16	10_20_34	0.222391765803	0.9999748985789999
UWOP	Cyclohexamide (48H)	YFL030W	AGX1	10_20_30	0.246865178225	0.9999748985789999
UWOP	Cyclohexamide (48H)	YFL031W	HAC1	10_20_26	-0.12465876995	0.9999748985789999
UWOP	Cyclohexamide (48H)	YFL032W		10_20_22	-0.578616304958	0.9966745254260001
UWOP	Cyclohexamide (48H)	YFL033C	RIM15	13_27_44	-0.183218527426	0.9999748985789999
UWOP	Cyclohexamide (48H)	YFL034C-A	RPL22B	10_20_18	-0.0765687655619	0.9999748985789999
UWOP	Cyclohexamide (48H)	YFL034W	MIL1	10_20_14	-0.355618740317	0.9999748985789999
UWOP	Cyclohexamide (48H)	YFL035C-B		10_20_10	0.008912940919440001	0.9999748985789999
UWOP	Cyclohexamide (48H)	YFL036W	RPO41	10_20_06	-2.08991466811	0.173844179255
UWOP	Cyclohexamide (48H)	YFL040W		10_24_46	-0.172619677506	0.9999748985789999
UWOP	Cyclohexamide (48H)	YFL041W	FET5	10_24_42	0.112000586489	0.9999748985789999
UWOP	Cyclohexamide (48H)	YFL042C	LAM5	10_24_38	0.479692749431	0.9999748985789999
UWOP	Cyclohexamide (48H)	YFL043C		10_24_34	0.743336690745	0.9778459351790001
UWOP	Cyclohexamide (48H)	YFL044C	OTU1	10_24_30	0.20278578209000003	0.9999748985789999
UWOP	Cyclohexamide (48H)	YFL046W	FMP32	10_24_26	0.042508718011	0.9999748985789999
UWOP	Cyclohexamide (48H)	YFL047W	RGD2	10_24_22	-0.44574171698200005	0.9999748985789999
UWOP	Cyclohexamide (48H)	YFL048C	EMP47	10_24_18	0.42621223509499995	0.9999748985789999
UWOP	Cyclohexamide (48H)	YFL049W	SWP82	10_24_14	0.12004953490499999	0.9999748985789999
UWOP	Cyclohexamide (48H)	YFL050C	ALR2	10_24_10	-0.442222154829	0.9999748985789999
UWOP	Cyclohexamide (48H)	YFL051C		10_24_06	-0.499502419257	0.9999748985789999
UWOP	Cyclohexamide (48H)	YFL052W	ZNF1	10_28_46	0.11104479179400001	0.9999748985789999
UWOP	Cyclohexamide (48H)	YFL053W	DAK2	10_28_42	-0.401381654771	0.9999748985789999
UWOP	Cyclohexamide (48H)	YFL054C	AQY3	10_28_38	0.445208116743	0.9999748985789999
UWOP	Cyclohexamide (48H)	YFL055W	AGP3	10_28_34	-1.3996420348899998	0.6254120677589999
UWOP	Cyclohexamide (48H)	YFL056C		10_28_30	-0.443402195502	0.9999748985789999
UWOP	Cyclohexamide (48H)	YFL063W		13_27_40	0.187865535247	0.9999748985789999
UWOP	Cyclohexamide (48H)	YFR006W		10_28_26	0.49213242455	0.9999748985789999
UWOP	Cyclohexamide (48H)	YFR007W	YFH7	10_28_22	0.45670155989600003	0.9999748985789999
UWOP	Cyclohexamide (48H)	YFR008W	FAR7	10_28_18	0.0406076476234	0.9999748985789999
UWOP	Cyclohexamide (48H)	YFR009W	GCN20	10_28_14	-0.264023581628	0.9999748985789999
UWOP	Cyclohexamide (48H)	YFR010W	UBP6	10_28_10	-5.4780261241299995	4.02952008602e-09
UWOP	Cyclohexamide (48H)	YFR011C	MIC19	10_28_06	1.01710373625	0.895530645055
UWOP	Cyclohexamide (48H)	YFR012W	DCV1	11_05_43	0.7497838821699999	0.9773628921340001
UWOP	Cyclohexamide (48H)	YFR013W	IOC3	11_05_39	0.261462204851	0.9999748985789999
UWOP	Cyclohexamide (48H)	YFR014C	CMK1	11_05_35	-0.474427033088	0.9999748985789999
UWOP	Cyclohexamide (48H)	YFR015C	GSY1	11_05_31	-0.7450713696600001	0.9778459351790001
UWOP	Cyclohexamide (48H)	YFR016C		11_05_27	-0.0302220465445	0.9999748985789999
UWOP	Cyclohexamide (48H)	YFR017C	IGD1	11_05_23	0.22019951033799998	0.9999748985789999
UWOP	Cyclohexamide (48H)	YFR018C		11_05_19	-0.121193237211	0.9999748985789999
UWOP	Cyclohexamide (48H)	YFR019W	FAB1	11_05_15	0.055372500130900004	0.9999748985789999
UWOP	Cyclohexamide (48H)	YFR020W	CSS2	11_05_11	0.8060710572640001	0.968238922023
UWOP	Cyclohexamide (48H)	YFR021W	ATG18	11_05_07	1.16822592238	0.8013878317280001
UWOP	Cyclohexamide (48H)	YFR022W	ROG3	11_05_03	-0.0132615916175	0.9999748985789999
UWOP	Cyclohexamide (48H)	YFR023W	PES4	11_09_43	0.47323886409599997	0.9999748985789999
UWOP	Cyclohexamide (48H)	YFR024C		11_09_39	1.09021461925	0.8504660704479999
UWOP	Cyclohexamide (48H)	YFR024C-A	LSB3	11_09_35	-0.910854174562	0.946206824679
UWOP	Cyclohexamide (48H)	YFR026C	ULI1	11_09_27	0.29047169744600004	0.9999748985789999
UWOP	Cyclohexamide (48H)	YFR031C-A	RPL2A	11_09_19	0.5740773559669999	0.9966745254260001
UWOP	Cyclohexamide (48H)	YFR032C	RRT5	11_09_15	0.308705429647	0.9999748985789999
UWOP	Cyclohexamide (48H)	YFR032C-A	RPL29	11_09_11	1.5347476073800002	0.5131035009220001
UWOP	Cyclohexamide (48H)	YFR033C	QCR6	11_09_07	0.7529204570550001	0.976366418285
UWOP	Cyclohexamide (48H)	YFR034C	PHO4	11_09_03	-0.289514468342	0.9999748985789999
UWOP	Cyclohexamide (48H)	YFR035C		11_13_43	-0.0022553694714299998	0.9999748985789999
UWOP	Cyclohexamide (48H)	YFR038W	IRC5	11_13_39	-0.107447293405	0.9999748985789999
UWOP	Cyclohexamide (48H)	YFR039C	OSW7	11_13_35	0.60293097609	0.9954546207170001
UWOP	Cyclohexamide (48H)	YFR040W	SAP155	11_13_31	1.4234953043799998	0.608116795764
UWOP	Cyclohexamide (48H)	YFR041C	ERJ5	11_13_27	0.0456414678047	0.9999748985789999
UWOP	Cyclohexamide (48H)	YFR043C	IRC6	11_13_23	0.0581160468824	0.9999748985789999
UWOP	Cyclohexamide (48H)	YFR044C	DUG1	11_13_19	-0.576821858991	0.9966745254260001
UWOP	Cyclohexamide (48H)	YFR046C	CNN1	11_13_11	-0.10456413082	0.9999748985789999
UWOP	Cyclohexamide (48H)	YFR047C	BNA6	11_13_07	0.886427619508	0.954134778203
UWOP	Cyclohexamide (48H)	YFR048W	RMD8	11_13_03	1.22428311386	0.759970986083
UWOP	Cyclohexamide (48H)	YFR049W	YMR31	11_17_43	-0.11209238867999999	0.9999748985789999
UWOP	Cyclohexamide (48H)	YFR053C	HXK1	11_17_39	0.16645076147399998	0.9999748985789999
UWOP	Cyclohexamide (48H)	YFR054C		11_17_35	-0.060416839313300004	0.9999748985789999
UWOP	Cyclohexamide (48H)	YFR055W	IRC7	11_17_31	-0.456949234559	0.9999748985789999
UWOP	Cyclohexamide (48H)	YFR056C		11_17_27	-0.45096870427599994	0.9999748985789999
UWOP	Cyclohexamide (48H)	YFR057W		11_17_23	-0.43317342316699997	0.9999748985789999
UWOP	Cyclohexamide (48H)	YGL002W	ERP6	11_17_19	-0.0283243231118	0.9999748985789999
UWOP	Cyclohexamide (48H)	YGL004C	RPN14	11_17_15	0.5924277534529999	0.9966745254260001
UWOP	Cyclohexamide (48H)	YGL005C	COG7	11_17_11	0.5405203079249999	0.99872551249
UWOP	Cyclohexamide (48H)	YGL006W	PMC1	11_17_07	0.77235813675	0.974685682506
UWOP	Cyclohexamide (48H)	YGL007W	BRP1	11_17_03	-0.330255037889	0.9999748985789999
UWOP	Cyclohexamide (48H)	YGL009C	LEU1	11_21_43	0.6177192572820001	0.994699023062
UWOP	Cyclohexamide (48H)	YGL010W	MPO1	11_21_39	0.432214281518	0.9999748985789999
UWOP	Cyclohexamide (48H)	YGL013C	PDR1	11_21_35	-1.90171778433	0.267448735974
UWOP	Cyclohexamide (48H)	YGL014W	PUF4	11_21_31	-0.117603389004	0.9999748985789999
UWOP	Cyclohexamide (48H)	YGL015C		11_21_27	0.427822598542	0.9999748985789999
UWOP	Cyclohexamide (48H)	YGL016W	KAP122	11_21_23	-0.08038285974750001	0.9999748985789999
UWOP	Cyclohexamide (48H)	YGL017W	ATE1	11_21_19	-0.115453209544	0.9999748985789999
UWOP	Cyclohexamide (48H)	YGL019W	CKB1	11_21_15	1.7292621076199999	0.37547293666599996
UWOP	Cyclohexamide (48H)	YGL020C	GET1	11_21_11	0.40203717979599995	0.9999748985789999
UWOP	Cyclohexamide (48H)	YGL021W	ALK1	11_21_07	0.845865394844	0.960232970561
UWOP	Cyclohexamide (48H)	YGL023C	PIB2	11_21_03	0.838390210126	0.960263324355
UWOP	Cyclohexamide (48H)	YGL024W		11_25_43	0.799273869982	0.9706589661570001
UWOP	Cyclohexamide (48H)	YGL027C	CWH41	11_25_35	-2.87408803382	0.014611152196400001
UWOP	Cyclohexamide (48H)	YGL028C	SCW11	11_25_31	0.31720000120299996	0.9999748985789999
UWOP	Cyclohexamide (48H)	YGL029W	CGR1	13_07_18	0.477081646466	0.9999748985789999
UWOP	Cyclohexamide (48H)	YGL031C	RPL24A	11_25_27	0.186933647373	0.9999748985789999
UWOP	Cyclohexamide (48H)	YGL032C	AGA2	11_25_23	0.47036048287500004	0.9999748985789999
UWOP	Cyclohexamide (48H)	YGL034C		11_25_19	-1.3690479982100001	0.648101403116
UWOP	Cyclohexamide (48H)	YGL035C	MIG1	11_25_15	-0.633350971111	0.9945503129440001
UWOP	Cyclohexamide (48H)	YGL036W		11_25_11	0.58272827813	0.9966745254260001
UWOP	Cyclohexamide (48H)	YGL037C	PNC1	13_07_14	0.272091655502	0.9999748985789999
UWOP	Cyclohexamide (48H)	YGL039W		11_25_07	-0.8345130019339999	0.9606972864229999
UWOP	Cyclohexamide (48H)	YGL041C		11_25_03	0.33502349235999995	0.9999748985789999
UWOP	Cyclohexamide (48H)	YGL042C		13_03_08	-1.4512243476499997	0.579986860847
UWOP	Cyclohexamide (48H)	YGL043W	DST1	11_29_43	-0.128539803234	0.9999748985789999
UWOP	Cyclohexamide (48H)	YGL045W	RIM8	11_29_39	0.27421984068599997	0.9999748985789999
UWOP	Cyclohexamide (48H)	YGL046W		11_29_35	-0.155717555221	0.9999748985789999
UWOP	Cyclohexamide (48H)	YGL049C	TIF4632	13_03_04	0.190846237661	0.9999748985789999
UWOP	Cyclohexamide (48H)	YGL050W	TYW3	11_29_31	-0.9853741255840001	0.914779029381
UWOP	Cyclohexamide (48H)	YGL051W	MST27	11_29_27	0.550460764001	0.99872551249
UWOP	Cyclohexamide (48H)	YGL053W	PRM8	11_29_23	0.34524748333000005	0.9999748985789999
UWOP	Cyclohexamide (48H)	YGL054C	ERV14	11_29_19	-0.174510228892	0.9999748985789999
UWOP	Cyclohexamide (48H)	YGL056C	SDS23	11_29_15	0.693093159942	0.986767972888
UWOP	Cyclohexamide (48H)	YGL057C	GEP7	11_29_11	0.9351669331479999	0.938281547139
UWOP	Cyclohexamide (48H)	YGL059W	PKP2	11_29_03	1.17632172816	0.796363808935
UWOP	Cyclohexamide (48H)	YGL060W	YBP2	11_05_45	0.679648442077	0.986767972888
UWOP	Cyclohexamide (48H)	YGL062W	PYC1	11_05_41	0.025925990852099998	0.9999748985789999
UWOP	Cyclohexamide (48H)	YGL063W	PUS2	13_03_44	0.21077783227299998	0.9999748985789999
UWOP	Cyclohexamide (48H)	YGL066W	SGF73	11_05_37	0.611099458611	0.994699023062
UWOP	Cyclohexamide (48H)	YGL067W	NPY1	11_05_33	-1.05888281809	0.870806263415
UWOP	Cyclohexamide (48H)	YGL071W	AFT1	13_03_40	0.8185623711159999	0.9643340046240001
UWOP	Cyclohexamide (48H)	YGL077C	HNM1	11_05_29	-0.648041234337	0.993663553687
UWOP	Cyclohexamide (48H)	YGL078C	DBP3	11_05_25	-1.8862615465700001	0.277398600424
UWOP	Cyclohexamide (48H)	YGL079W	KXD1	11_05_21	-0.438024595238	0.9999748985789999
UWOP	Cyclohexamide (48H)	YGL080W	MPC1	11_05_17	-0.08596127730599999	0.9999748985789999
UWOP	Cyclohexamide (48H)	YGL081W		11_05_13	-0.563604255924	0.9986667700399999
UWOP	Cyclohexamide (48H)	YGL082W		11_05_09	0.687862347557	0.986767972888
UWOP	Cyclohexamide (48H)	YGL083W	SCY1	11_05_05	0.988109544016	0.914271012212
UWOP	Cyclohexamide (48H)	YGL084C	GUP1	11_09_45	-0.5760587532720001	0.9966745254260001
UWOP	Cyclohexamide (48H)	YGL085W	LCL3	11_09_41	0.488655416537	0.9999748985789999
UWOP	Cyclohexamide (48H)	YGL086W	MAD1	11_09_37	-1.6373011745700001	0.441401047983
UWOP	Cyclohexamide (48H)	YGL087C	MMS2	11_09_33	-0.0766486143433	0.9999748985789999
UWOP	Cyclohexamide (48H)	YGL089C	MF(ALPHA)2	11_09_29	-0.637663283441	0.994488079938
UWOP	Cyclohexamide (48H)	YGL090W	LIF1	11_09_25	-0.38436573601999996	0.9999748985789999
UWOP	Cyclohexamide (48H)	YGL094C	PAN2	13_07_10	0.487986503692	0.9999748985789999
UWOP	Cyclohexamide (48H)	YGL096W	TOS8	13_07_06	0.8303532151199999	0.9630637888879999
UWOP	Cyclohexamide (48H)	YGL101W		11_09_21	0.0859995282192	0.9999748985789999
UWOP	Cyclohexamide (48H)	YGL104C	VPS73	11_09_17	-0.44340506432	0.9999748985789999
UWOP	Cyclohexamide (48H)	YGL108C		11_09_09	0.6738644258600001	0.988628050865
UWOP	Cyclohexamide (48H)	YGL109W		11_09_05	0.423975991081	0.9999748985789999
UWOP	Cyclohexamide (48H)	YGL110C	CUE3	11_13_45	-0.12517085405099998	0.9999748985789999
UWOP	Cyclohexamide (48H)	YGL114W		11_13_41	0.8774616054469999	0.959272787201
UWOP	Cyclohexamide (48H)	YGL115W	SNF4	11_13_37	2.1118831238599998	0.164771955578
UWOP	Cyclohexamide (48H)	YGL117W		11_13_33	-0.2056522099	0.9999748985789999
UWOP	Cyclohexamide (48H)	YGL118C		11_13_29	-0.465370173107	0.9999748985789999
UWOP	Cyclohexamide (48H)	YGL121C	GPG1	11_13_25	0.259017971495	0.9999748985789999
UWOP	Cyclohexamide (48H)	YGL124C	MON1	11_13_21	-2.15120028129	0.15076927146400002
UWOP	Cyclohexamide (48H)	YGL125W	MET13	11_13_17	0.15496496850299998	0.9999748985789999
UWOP	Cyclohexamide (48H)	YGL126W	SCS3	11_13_13	0.153122708895	0.9999748985789999
UWOP	Cyclohexamide (48H)	YGL127C	SOH1	11_13_09	-0.34818850042099997	0.9999748985789999
UWOP	Cyclohexamide (48H)	YGL131C	SNT2	11_13_05	0.105113987698	0.9999748985789999
UWOP	Cyclohexamide (48H)	YGL132W		11_17_45	-2.7764090673900004	0.021363531282599997
UWOP	Cyclohexamide (48H)	YGL133W	ITC1	11_17_41	0.779115638709	0.973310592314
UWOP	Cyclohexamide (48H)	YGL136C	MRM2	11_17_37	0.850696485186	0.960232970561
UWOP	Cyclohexamide (48H)	YGL138C		11_17_33	0.0637943949517	0.9999748985789999
UWOP	Cyclohexamide (48H)	YGL139W	FLC3	11_17_29	-0.07177879495239999	0.9999748985789999
UWOP	Cyclohexamide (48H)	YGL140C		11_17_25	-0.131987166789	0.9999748985789999
UWOP	Cyclohexamide (48H)	YGL141W	HUL5	11_17_21	0.105150804202	0.9999748985789999
UWOP	Cyclohexamide (48H)	YGL144C	ROG1	11_17_17	-1.01773774513	0.895530645055
UWOP	Cyclohexamide (48H)	YGL146C	RRT6	11_17_13	0.8304062882619999	0.9630637888879999
UWOP	Cyclohexamide (48H)	YGL147C	RPL9A	11_17_09	-0.453711294754	0.9999748985789999
UWOP	Cyclohexamide (48H)	YGL148W	ARO2	11_17_05	0.8852628792	0.954134778203
UWOP	Cyclohexamide (48H)	YGL149W		11_21_45	0.24526246496100002	0.9999748985789999
UWOP	Cyclohexamide (48H)	YGL151W	NUT1	11_21_41	0.0690314231096	0.9999748985789999
UWOP	Cyclohexamide (48H)	YGL152C		11_21_37	-0.780499365495	0.97273870004
UWOP	Cyclohexamide (48H)	YGL153W	PEX14	11_21_33	0.428634474176	0.9999748985789999
UWOP	Cyclohexamide (48H)	YGL154C	LYS5	11_21_29	-0.49063442316100003	0.9999748985789999
UWOP	Cyclohexamide (48H)	YGL156W	AMS1	11_21_25	-0.19011182012699998	0.9999748985789999
UWOP	Cyclohexamide (48H)	YGL157W	ARI1	11_21_21	-0.145579628806	0.9999748985789999
UWOP	Cyclohexamide (48H)	YGL158W	RCK1	11_21_17	-0.015039302809899999	0.9999748985789999
UWOP	Cyclohexamide (48H)	YGL159W		11_21_13	-0.044585742599499996	0.9999748985789999
UWOP	Cyclohexamide (48H)	YGL160W	AIM14	11_21_09	-0.16971308623599998	0.9999748985789999
UWOP	Cyclohexamide (48H)	YGL161C	YIP5	11_21_05	-0.388685220396	0.9999748985789999
UWOP	Cyclohexamide (48H)	YGL162W	SUT1	11_25_45	0.463632625374	0.9999748985789999
UWOP	Cyclohexamide (48H)	YGL163C	RAD54	11_25_41	-0.179278683363	0.9999748985789999
UWOP	Cyclohexamide (48H)	YGL164C	YRB30	11_25_37	0.101376395338	0.9999748985789999
UWOP	Cyclohexamide (48H)	YGL165C		11_25_33	0.8746348629590001	0.959842709577
UWOP	Cyclohexamide (48H)	YGL166W	CUP2	11_25_29	-0.710343365537	0.986767972888
UWOP	Cyclohexamide (48H)	YGL167C	PMR1	11_25_25	1.7487571636800001	0.361429434789
UWOP	Cyclohexamide (48H)	YGL168W	HUR1	11_25_21	1.23723965444	0.7498967278219999
UWOP	Cyclohexamide (48H)	YGL170C	SPO74	11_25_17	0.269929522631	0.9999748985789999
UWOP	Cyclohexamide (48H)	YGL173C	XRN1	11_25_13	-0.41060012486	0.9999748985789999
UWOP	Cyclohexamide (48H)	YGL175C	SAE2	11_25_05	0.146167736597	0.9999748985789999
UWOP	Cyclohexamide (48H)	YGL176C		11_29_45	0.461252462298	0.9999748985789999
UWOP	Cyclohexamide (48H)	YGL177W		11_29_41	-1.8732356762	0.284973723394
UWOP	Cyclohexamide (48H)	YGL179C	TOS3	11_29_37	0.235974665092	0.9999748985789999
UWOP	Cyclohexamide (48H)	YGL180W	ATG1	11_29_33	-0.591973045722	0.9966745254260001
UWOP	Cyclohexamide (48H)	YGL181W	GTS1	11_29_29	-0.464504268059	0.9999748985789999
UWOP	Cyclohexamide (48H)	YGL194C	HOS2	11_29_25	0.805784175414	0.9684995524619999
UWOP	Cyclohexamide (48H)	YGL196W	DSD1	11_29_17	0.686000962492	0.986767972888
UWOP	Cyclohexamide (48H)	YGL197W	MDS3	11_29_13	1.0681514925	0.865315097487
UWOP	Cyclohexamide (48H)	YGL198W	YIP4	11_29_09	0.7282581807490001	0.98286979486
UWOP	Cyclohexamide (48H)	YGL202W	ARO8	11_03_43	0.893991259463	0.950869936542
UWOP	Cyclohexamide (48H)	YGL203C	KEX1	11_03_39	-0.100980976523	0.9999748985789999
UWOP	Cyclohexamide (48H)	YGL205W	POX1	11_03_35	-0.393677920846	0.9999748985789999
UWOP	Cyclohexamide (48H)	YGL208W	SIP2	11_03_31	0.18362876846999998	0.9999748985789999
UWOP	Cyclohexamide (48H)	YGL209W	MIG2	11_03_27	-0.441005775788	0.9999748985789999
UWOP	Cyclohexamide (48H)	YGL210W	YPT32	11_03_23	1.3085613509799998	0.696799556294
UWOP	Cyclohexamide (48H)	YGL211W	NCS6	11_03_19	0.123753179579	0.9999748985789999
UWOP	Cyclohexamide (48H)	YGL213C	SKI8	11_03_11	1.18343257293	0.792145072948
UWOP	Cyclohexamide (48H)	YGL214W		11_03_07	1.31979707861	0.688489859434
UWOP	Cyclohexamide (48H)	YGL216W	KIP3	11_07_43	0.053605786076	0.9999748985789999
UWOP	Cyclohexamide (48H)	YGL217C		11_07_39	0.997646452958	0.907760577465
UWOP	Cyclohexamide (48H)	YGL218W		11_07_35	0.824419542205	0.9631519958879999
UWOP	Cyclohexamide (48H)	YGL219C	MDM34	11_07_31	1.76494112507	0.35183103072099997
UWOP	Cyclohexamide (48H)	YGL221C	NIF3	11_07_27	-0.8061972852770001	0.968238922023
UWOP	Cyclohexamide (48H)	YGL222C	EDC1	11_07_23	1.4157796170399999	0.613664667733
UWOP	Cyclohexamide (48H)	YGL224C	SDT1	11_07_19	0.5615822170229999	0.9986667700399999
UWOP	Cyclohexamide (48H)	YGL226C-A	OST5	11_07_15	0.6964864940819999	0.986767972888
UWOP	Cyclohexamide (48H)	YGL226W	MTC3	11_07_11	1.0528946376200001	0.8737247487340001
UWOP	Cyclohexamide (48H)	YGL227W	VID30	11_07_07	1.7356610072599998	0.370638511
UWOP	Cyclohexamide (48H)	YGL229C	SAP4	11_11_43	0.657292695839	0.99122009815
UWOP	Cyclohexamide (48H)	YGL230C		11_11_39	0.38291315759000005	0.9999748985789999
UWOP	Cyclohexamide (48H)	YGL231C	EMC4	11_11_35	0.00387338310114	0.9999748985789999
UWOP	Cyclohexamide (48H)	YGL232W	TAN1	11_11_31	-3.59036650669	0.0006094007596130001
UWOP	Cyclohexamide (48H)	YGL234W	ADE5,7	11_11_27	0.8106492134409999	0.966767958056
UWOP	Cyclohexamide (48H)	YGL235W		11_11_23	0.655759790491	0.9916673849750001
UWOP	Cyclohexamide (48H)	YGL237C	HAP2	11_11_15	1.2055760266	0.777353306326
UWOP	Cyclohexamide (48H)	YGL241W	KAP114	11_11_11	-0.208711326686	0.9999748985789999
UWOP	Cyclohexamide (48H)	YGL242C		11_11_07	0.12601524296	0.9999748985789999
UWOP	Cyclohexamide (48H)	YGL243W	TAD1	11_11_03	0.597554810236	0.9966745254260001
UWOP	Cyclohexamide (48H)	YGL244W	RTF1	11_15_43	-1.60783984306	0.463154101619
UWOP	Cyclohexamide (48H)	YGL248W	PDE1	11_15_39	0.606247808404	0.994699023062
UWOP	Cyclohexamide (48H)	YGL249W	ZIP2	11_15_35	-0.0467144059208	0.9999748985789999
UWOP	Cyclohexamide (48H)	YGL250W	RMR1	11_15_31	-0.387773414252	0.9999748985789999
UWOP	Cyclohexamide (48H)	YGL251C	HFM1	11_15_27	-0.19073291932999997	0.9999748985789999
UWOP	Cyclohexamide (48H)	YGL252C	RTG2	11_15_23	0.0390642232745	0.9999748985789999
UWOP	Cyclohexamide (48H)	YGL253W	HXK2	11_15_19	-0.24424690321400003	0.9999748985789999
UWOP	Cyclohexamide (48H)	YGL254W	FZF1	11_15_15	0.43571806516999995	0.9999748985789999
UWOP	Cyclohexamide (48H)	YGL255W	ZRT1	11_15_11	-1.05533408961	0.8717034502150001
UWOP	Cyclohexamide (48H)	YGL256W	ADH4	11_15_07	-0.731868110685	0.9813576436589999
UWOP	Cyclohexamide (48H)	YGL257C	MNT2	11_15_03	-0.39805047836499996	0.9999748985789999
UWOP	Cyclohexamide (48H)	YGL258W	VEL1	11_19_43	0.481769295883	0.9999748985789999
UWOP	Cyclohexamide (48H)	YGL259W	YPS5	11_19_39	-0.590014120828	0.9966745254260001
UWOP	Cyclohexamide (48H)	YGL260W		11_19_35	0.441476740157	0.9999748985789999
UWOP	Cyclohexamide (48H)	YGL261C	PAU11	11_19_31	0.312955584244	0.9999748985789999
UWOP	Cyclohexamide (48H)	YGL262W		11_19_27	0.378325438684	0.9999748985789999
UWOP	Cyclohexamide (48H)	YGL263W	COS12	11_19_23	-0.417955297338	0.9999748985789999
UWOP	Cyclohexamide (48H)	YGR001C	EFM5	11_19_19	-0.295312350515	0.9999748985789999
UWOP	Cyclohexamide (48H)	YGR003W	CUL3	11_19_15	0.543254770084	0.99872551249
UWOP	Cyclohexamide (48H)	YGR004W	PEX31	11_19_11	1.98105735042	0.22234379192899997
UWOP	Cyclohexamide (48H)	YGR007W	ECT1	11_19_07	0.159675568468	0.9999748985789999
UWOP	Cyclohexamide (48H)	YGR008C	STF2	11_19_03	0.0902630706353	0.9999748985789999
UWOP	Cyclohexamide (48H)	YGR011W		11_23_39	0.793770519841	0.972376345945
UWOP	Cyclohexamide (48H)	YGR012W	MCY1	11_23_35	0.129955087023	0.9999748985789999
UWOP	Cyclohexamide (48H)	YGR014W	MSB2	11_23_31	0.613546560785	0.994699023062
UWOP	Cyclohexamide (48H)	YGR015C		11_23_27	1.05581509485	0.8714516539920001
UWOP	Cyclohexamide (48H)	YGR016W		11_23_23	-0.680826092068	0.986767972888
UWOP	Cyclohexamide (48H)	YGR017W		11_23_19	1.15328129058	0.810234700335
UWOP	Cyclohexamide (48H)	YGR018C		11_23_15	0.531938715541	0.99872551249
UWOP	Cyclohexamide (48H)	YGR019W	UGA1	11_23_11	0.445238717473	0.9999748985789999
UWOP	Cyclohexamide (48H)	YGR021W		11_23_07	-0.20732807803599998	0.9999748985789999
UWOP	Cyclohexamide (48H)	YGR022C		11_23_03	-0.08332722379360001	0.9999748985789999
UWOP	Cyclohexamide (48H)	YGR023W	MTL1	11_27_43	0.398268030434	0.9999748985789999
UWOP	Cyclohexamide (48H)	YGR025W		11_27_39	0.409317762994	0.9999748985789999
UWOP	Cyclohexamide (48H)	YGR026W		11_27_35	0.983854608056	0.915722768055
UWOP	Cyclohexamide (48H)	YGR027C	RPS25A	11_27_31	0.38717335305100004	0.9999748985789999
UWOP	Cyclohexamide (48H)	YGR028W	MSP1	11_27_27	0.765157402334	0.975497314215
UWOP	Cyclohexamide (48H)	YGR031W	IMO32	11_27_23	-0.08600956908389999	0.9999748985789999
UWOP	Cyclohexamide (48H)	YGR032W	GSC2	11_27_19	1.2231102452299998	0.7611970880300001
UWOP	Cyclohexamide (48H)	YGR033C	TIM21	11_27_15	-1.75446515621	0.357546703719
UWOP	Cyclohexamide (48H)	YGR034W	RPL26B	11_27_11	0.57376608916	0.9966745254260001
UWOP	Cyclohexamide (48H)	YGR037C	ACB1	11_27_03	1.11450920865	0.836527124464
UWOP	Cyclohexamide (48H)	YGR038W	ORM1	11_03_45	0.8346640930410001	0.9606972864229999
UWOP	Cyclohexamide (48H)	YGR039W		11_03_41	0.625118896447	0.9945503129440001
UWOP	Cyclohexamide (48H)	YGR040W	KSS1	11_03_37	1.06823755705	0.865315097487
UWOP	Cyclohexamide (48H)	YGR041W	BUD9	11_03_33	0.35879021916000003	0.9999748985789999
UWOP	Cyclohexamide (48H)	YGR042W	MTE1	11_03_29	0.314335485938	0.9999748985789999
UWOP	Cyclohexamide (48H)	YGR043C	NQM1	11_03_25	0.9527924758290001	0.9309967337270001
UWOP	Cyclohexamide (48H)	YGR044C	RME1	11_03_21	1.2301436318999999	0.755823431587
UWOP	Cyclohexamide (48H)	YGR045C		11_03_17	-0.0937582478319	0.9999748985789999
UWOP	Cyclohexamide (48H)	YGR049W	SCM4	11_03_13	1.45257269234	0.579082772296
UWOP	Cyclohexamide (48H)	YGR050C		11_03_09	0.102551654647	0.9999748985789999
UWOP	Cyclohexamide (48H)	YGR051C		11_03_05	1.6972671312399998	0.39743559783699994
UWOP	Cyclohexamide (48H)	YGR052W	FMP48	11_07_45	1.2139477171	0.7697705709780001
UWOP	Cyclohexamide (48H)	YGR053C		11_07_41	0.977578111331	0.91905132044
UWOP	Cyclohexamide (48H)	YGR054W		11_07_37	1.01924961248	0.895530645055
UWOP	Cyclohexamide (48H)	YGR055W	MUP1	13_03_36	-0.207520767011	0.9999748985789999
UWOP	Cyclohexamide (48H)	YGR058W	PEF1	11_07_33	0.0910644272675	0.9999748985789999
UWOP	Cyclohexamide (48H)	YGR059W	SPR3	11_07_29	0.12216959177100001	0.9999748985789999
UWOP	Cyclohexamide (48H)	YGR061C	ADE6	13_03_32	1.0785055365799998	0.857056070889
UWOP	Cyclohexamide (48H)	YGR066C		11_07_25	-0.602497306362	0.9954546207170001
UWOP	Cyclohexamide (48H)	YGR067C		13_03_28	0.24842390293900002	0.9999748985789999
UWOP	Cyclohexamide (48H)	YGR068C	ART5	13_03_24	-1.87783152343	0.282005688429
UWOP	Cyclohexamide (48H)	YGR069W		11_07_21	0.892343601376	0.951556059024
UWOP	Cyclohexamide (48H)	YGR070W	ROM1	11_07_17	0.657902797905	0.99122009815
UWOP	Cyclohexamide (48H)	YGR071C	ENV11	11_07_13	-0.432406970493	0.9999748985789999
UWOP	Cyclohexamide (48H)	YGR072W	UPF3	11_07_09	0.101830624933	0.9999748985789999
UWOP	Cyclohexamide (48H)	YGR077C	PEX8	11_07_05	1.5640109904100001	0.49423284492200004
UWOP	Cyclohexamide (48H)	YGR078C	PAC10	11_11_45	-2.1207606826800003	0.16114697687
UWOP	Cyclohexamide (48H)	YGR079W		11_11_41	-0.239106936749	0.9999748985789999
UWOP	Cyclohexamide (48H)	YGR080W	TWF1	11_11_37	-0.0732461956113	0.9999748985789999
UWOP	Cyclohexamide (48H)	YGR081C	SLX9	11_11_33	-0.0240048387351	0.9999748985789999
UWOP	Cyclohexamide (48H)	YGR084C	MRP13	11_11_29	0.295140221406	0.9999748985789999
UWOP	Cyclohexamide (48H)	YGR085C	RPL11B	11_11_25	0.0514866854829	0.9999748985789999
UWOP	Cyclohexamide (48H)	YGR086C	PIL1	11_11_21	0.682875384745	0.986767972888
UWOP	Cyclohexamide (48H)	YGR087C	PDC6	11_11_17	0.333250084395	0.9999748985789999
UWOP	Cyclohexamide (48H)	YGR088W	CTT1	11_11_13	-0.273340547819	0.9999748985789999
UWOP	Cyclohexamide (48H)	YGR089W	NNF2	11_11_09	0.465383082791	0.9999748985789999
UWOP	Cyclohexamide (48H)	YGR093W	DRN1	11_15_45	-1.59619865576	0.471604115629
UWOP	Cyclohexamide (48H)	YGR096W	TPC1	11_15_41	0.023758120344700002	0.9999748985789999
UWOP	Cyclohexamide (48H)	YGR097W	ASK10	11_15_37	-0.616297757719	0.994699023062
UWOP	Cyclohexamide (48H)	YGR100W	MDR1	11_15_33	-0.0332099210043	0.9999748985789999
UWOP	Cyclohexamide (48H)	YGR101W	PCP1	11_15_29	0.0676199644113	0.9999748985789999
UWOP	Cyclohexamide (48H)	YGR105W	VMA21	11_15_25	-0.073776448896	0.9999748985789999
UWOP	Cyclohexamide (48H)	YGR106C	VOA1	11_15_21	-1.59380988622	0.472210098503
UWOP	Cyclohexamide (48H)	YGR107W		11_15_17	0.328357792593	0.9999748985789999
UWOP	Cyclohexamide (48H)	YGR108W	CLB1	11_15_13	-0.0357607787805	0.9999748985789999
UWOP	Cyclohexamide (48H)	YGR109C	CLB6	11_15_09	-0.30510840939399997	0.9999748985789999
UWOP	Cyclohexamide (48H)	YGR110W	CLD1	11_15_05	-0.325234605527	0.9999748985789999
UWOP	Cyclohexamide (48H)	YGR111W		11_19_45	0.0945242223694	0.9999748985789999
UWOP	Cyclohexamide (48H)	YGR117C		11_19_41	0.432381151127	0.9999748985789999
UWOP	Cyclohexamide (48H)	YGR118W	RPS23A	11_19_37	0.115902179638	0.9999748985789999
UWOP	Cyclohexamide (48H)	YGR121C	MEP1	11_19_33	-2.7175485621099997	0.026599298648799997
UWOP	Cyclohexamide (48H)	YGR122C-A		13_03_46	0.8519582871860001	0.960232970561
UWOP	Cyclohexamide (48H)	YGR122W		13_03_20	-2.3924325344099997	0.07662350752460001
UWOP	Cyclohexamide (48H)	YGR123C	PPT1	11_19_29	-0.141375853441	0.9999748985789999
UWOP	Cyclohexamide (48H)	YGR124W	ASN2	11_19_25	0.160595502931	0.9999748985789999
UWOP	Cyclohexamide (48H)	YGR125W		11_19_21	-0.24089994830699998	0.9999748985789999
UWOP	Cyclohexamide (48H)	YGR126W		11_19_17	-0.04101358544	0.9999748985789999
UWOP	Cyclohexamide (48H)	YGR127W		11_19_13	0.37956476827299995	0.9999748985789999
UWOP	Cyclohexamide (48H)	YGR129W	SYF2	11_19_09	0.046871234665099994	0.9999748985789999
UWOP	Cyclohexamide (48H)	YGR130C		11_19_05	-1.2133844724	0.7697705709780001
UWOP	Cyclohexamide (48H)	YGR131W	FHN1	11_23_45	-0.518247757423	0.9999748985789999
UWOP	Cyclohexamide (48H)	YGR132C	PHB1	11_23_41	-1.1857022865	0.79101639097
UWOP	Cyclohexamide (48H)	YGR133W	PEX4	11_23_37	0.017934896941599998	0.9999748985789999
UWOP	Cyclohexamide (48H)	YGR134W	CAF130	11_23_33	-0.46899205645400005	0.9999748985789999
UWOP	Cyclohexamide (48H)	YGR135W	PRE9	11_23_29	1.82498932121	0.315220694438
UWOP	Cyclohexamide (48H)	YGR136W	LSB1	11_23_25	0.589647390198	0.9966745254260001
UWOP	Cyclohexamide (48H)	YGR138C	TPO2	11_23_17	0.511222977208	0.9999748985789999
UWOP	Cyclohexamide (48H)	YGR139W		11_23_13	-0.506052888148	0.9999748985789999
UWOP	Cyclohexamide (48H)	YGR141W	VPS62	11_23_09	-0.48819305862400003	0.9999748985789999
UWOP	Cyclohexamide (48H)	YGR142W	BTN2	11_23_05	-2.34867348967	0.08800944293410001
UWOP	Cyclohexamide (48H)	YGR143W	SKN1	11_27_45	-0.905501915528	0.9476484646619999
UWOP	Cyclohexamide (48H)	YGR144W	THI4	11_27_41	0.184035184423	0.9999748985789999
UWOP	Cyclohexamide (48H)	YGR146C	ECL1	11_27_37	-0.719365321559	0.9847200990899999
UWOP	Cyclohexamide (48H)	YGR148C	RPL24B	11_27_33	1.29287130451	0.705780060659
UWOP	Cyclohexamide (48H)	YGR149W	GPC1	11_27_29	0.23805933986299999	0.9999748985789999
UWOP	Cyclohexamide (48H)	YGR151C		11_27_25	0.6078820786720001	0.994699023062
UWOP	Cyclohexamide (48H)	YGR152C	RSR1	11_27_21	-2.03089972477	0.20035527573399997
UWOP	Cyclohexamide (48H)	YGR153W		11_27_17	0.07801847517339999	0.9999748985789999
UWOP	Cyclohexamide (48H)	YGR154C	GTO1	11_27_13	0.19601011094700002	0.9999748985789999
UWOP	Cyclohexamide (48H)	YGR157W	CHO2	11_27_09	1.16696985802	0.801737851205
UWOP	Cyclohexamide (48H)	YGR161C	RTS3	11_27_05	1.157194359	0.8079148478370001
UWOP	Cyclohexamide (48H)	YGR163W	GTR2	11_05_44	0.922345227033	0.9420316496019999
UWOP	Cyclohexamide (48H)	YGR164W		11_05_40	0.401021139914	0.9999748985789999
UWOP	Cyclohexamide (48H)	YGR166W	TRS65	11_05_36	0.44406011120899996	0.9999748985789999
UWOP	Cyclohexamide (48H)	YGR168C		11_05_32	0.070410846668	0.9999748985789999
UWOP	Cyclohexamide (48H)	YGR169C	PUS6	11_05_28	-0.815104010423	0.966311237912
UWOP	Cyclohexamide (48H)	YGR170W	PSD2	11_05_24	0.656975213259	0.99122009815
UWOP	Cyclohexamide (48H)	YGR173W	RBG2	11_05_20	-0.24100466018199998	0.9999748985789999
UWOP	Cyclohexamide (48H)	YGR174C	CBP4	11_05_16	1.8469759461300002	0.30140196503899996
UWOP	Cyclohexamide (48H)	YGR176W		11_05_12	0.560715355702	0.9986667700399999
UWOP	Cyclohexamide (48H)	YGR177C	ATF2	11_05_08	1.71317042656	0.387669561198
UWOP	Cyclohexamide (48H)	YGR181W	TIM13	11_09_44	0.42761747802	0.9999748985789999
UWOP	Cyclohexamide (48H)	YGR182C		11_09_40	0.12459995917099999	0.9999748985789999
UWOP	Cyclohexamide (48H)	YGR183C	QCR9	11_09_36	0.39022721033600005	0.9999748985789999
UWOP	Cyclohexamide (48H)	YGR187C	HGH1	11_09_28	0.09529115317970001	0.9999748985789999
UWOP	Cyclohexamide (48H)	YGR188C	BUB1	11_09_24	0.36549464797700004	0.9999748985789999
UWOP	Cyclohexamide (48H)	YGR189C	CRH1	11_09_20	-0.283910709554	0.9999748985789999
UWOP	Cyclohexamide (48H)	YGR192C	TDH3	11_09_16	-0.7297719606399999	0.982625639121
UWOP	Cyclohexamide (48H)	YGR193C	PDX1	11_09_12	-0.330184751836	0.9999748985789999
UWOP	Cyclohexamide (48H)	YGR194C	XKS1	11_09_08	0.644056923588	0.993978137822
UWOP	Cyclohexamide (48H)	YGR196C	FYV8	11_09_04	0.36264782376000004	0.9999748985789999
UWOP	Cyclohexamide (48H)	YGR197C	SNG1	11_13_44	-0.053052104106900005	0.9999748985789999
UWOP	Cyclohexamide (48H)	YGR199W	PMT6	11_13_40	0.837881951116	0.960263324355
UWOP	Cyclohexamide (48H)	YGR200C	ELP2	11_13_36	-0.253159365997	0.9999748985789999
UWOP	Cyclohexamide (48H)	YGR201C		11_13_32	0.10608364834799999	0.9999748985789999
UWOP	Cyclohexamide (48H)	YGR202C	PCT1	11_13_28	0.915259723493	0.943566647074
UWOP	Cyclohexamide (48H)	YGR203W	YCH1	11_13_24	-0.691478971404	0.986767972888
UWOP	Cyclohexamide (48H)	YGR205W	TDA10	11_13_20	0.0467521786977	0.9999748985789999
UWOP	Cyclohexamide (48H)	YGR206W	MVB12	11_13_16	0.024922382516200003	0.9999748985789999
UWOP	Cyclohexamide (48H)	YGR207C	CIR1	11_13_12	0.134340554225	0.9999748985789999
UWOP	Cyclohexamide (48H)	YGR208W	SER2	11_13_08	1.21197396998	0.7708885579379999
UWOP	Cyclohexamide (48H)	YGR209C	TRX2	11_13_04	-0.0343388010811	0.9999748985789999
UWOP	Cyclohexamide (48H)	YGR210C		11_17_44	0.528092586216	0.9989296881899999
UWOP	Cyclohexamide (48H)	YGR212W	SLI1	11_17_40	0.6904194211069999	0.986767972888
UWOP	Cyclohexamide (48H)	YGR213C	RTA1	11_17_36	0.259070088365	0.9999748985789999
UWOP	Cyclohexamide (48H)	YGR214W	RPS0A	11_17_32	0.22987699138599998	0.9999748985789999
UWOP	Cyclohexamide (48H)	YGR217W	CCH1	11_17_28	0.8744584306219999	0.959842709577
UWOP	Cyclohexamide (48H)	YGR221C	TOS2	11_17_24	-0.455301098335	0.9999748985789999
UWOP	Cyclohexamide (48H)	YGR223C	HSV2	11_17_20	0.809700112656	0.966780881686
UWOP	Cyclohexamide (48H)	YGR224W	AZR1	11_17_16	0.656829859789	0.99122009815
UWOP	Cyclohexamide (48H)	YGR225W	AMA1	11_17_12	-0.705297591945	0.986767972888
UWOP	Cyclohexamide (48H)	YGR226C		11_17_08	-0.275060404505	0.9999748985789999
UWOP	Cyclohexamide (48H)	YGR227W	DIE2	11_17_04	0.9404183053990001	0.9359797460079999
UWOP	Cyclohexamide (48H)	YGR228W		11_21_44	1.1511100731200001	0.812208299241
UWOP	Cyclohexamide (48H)	YGR230W	BNS1	11_21_36	0.5268943763589999	0.9989296881899999
UWOP	Cyclohexamide (48H)	YGR231C	PHB2	11_21_28	0.911550819319	0.9461608300419999
UWOP	Cyclohexamide (48H)	YGR232W	NAS6	11_21_32	-0.16914697272100002	0.9999748985789999
UWOP	Cyclohexamide (48H)	YGR233C	PHO81	11_21_24	0.196268782748	0.9999748985789999
UWOP	Cyclohexamide (48H)	YGR234W	YHB1	11_21_20	-0.476382611027	0.9999748985789999
UWOP	Cyclohexamide (48H)	YGR235C	MIC26	11_21_16	0.76805251833	0.975266983162
UWOP	Cyclohexamide (48H)	YGR236C	SPG1	11_21_12	0.155236549987	0.9999748985789999
UWOP	Cyclohexamide (48H)	YGR237C		11_21_08	-0.8361563567929999	0.9606972864229999
UWOP	Cyclohexamide (48H)	YGR238C	KEL2	11_21_04	-0.13316290423399998	0.9999748985789999
UWOP	Cyclohexamide (48H)	YGR239C	PEX21	11_25_44	0.940923217453	0.9359797460079999
UWOP	Cyclohexamide (48H)	YGR241C	YAP1802	11_25_40	0.298225157558	0.9999748985789999
UWOP	Cyclohexamide (48H)	YGR242W		11_25_36	-0.921356919062	0.9420316496019999
UWOP	Cyclohexamide (48H)	YGR243W	MPC3	11_25_32	0.7323333374169999	0.981200485536
UWOP	Cyclohexamide (48H)	YGR244C	LSC2	11_25_28	-0.31364027559	0.9999748985789999
UWOP	Cyclohexamide (48H)	YGR247W	CPD1	11_25_24	0.164084464354	0.9999748985789999
UWOP	Cyclohexamide (48H)	YGR248W	SOL4	11_25_20	0.0573825856212	0.9999748985789999
UWOP	Cyclohexamide (48H)	YGR249W	MGA1	11_25_16	0.711175801036	0.986767972888
UWOP	Cyclohexamide (48H)	YGR250C	RIE1	11_25_12	0.491388444288	0.9999748985789999
UWOP	Cyclohexamide (48H)	YGR254W	ENO1	13_03_42	-0.722538712948	0.984371452519
UWOP	Cyclohexamide (48H)	YGR255C	COQ6	13_03_38	0.750101842886	0.9773628921340001
UWOP	Cyclohexamide (48H)	YGR256W	GND2	11_25_08	0.373431234336	0.9999748985789999
UWOP	Cyclohexamide (48H)	YGR259C		11_25_04	0.214126699726	0.9999748985789999
UWOP	Cyclohexamide (48H)	YGR260W	TNA1	11_29_44	-0.0769842661069	0.9999748985789999
UWOP	Cyclohexamide (48H)	YGR261C	APL6	11_29_40	-0.076746154172	0.9999748985789999
UWOP	Cyclohexamide (48H)	YGR263C	SAY1	11_29_36	0.9698504705850001	0.92207104861
UWOP	Cyclohexamide (48H)	YGR266W		11_29_32	-0.0935493022184	0.9999748985789999
UWOP	Cyclohexamide (48H)	YGR268C	HUA1	11_29_28	0.274513416446	0.9999748985789999
UWOP	Cyclohexamide (48H)	YGR269W		11_29_24	-0.354450174918	0.9999748985789999
UWOP	Cyclohexamide (48H)	YGR270W	YTA7	11_29_20	0.16473712056099998	0.9999748985789999
UWOP	Cyclohexamide (48H)	YGR271W	SLH1	13_07_46	-1.03704728427	0.8845955866349999
UWOP	Cyclohexamide (48H)	YGR272C		13_07_42	0.561697447899	0.9986667700399999
UWOP	Cyclohexamide (48H)	YGR273C		13_07_38	0.021333012445799996	0.9999748985789999
UWOP	Cyclohexamide (48H)	YGR275W	RTT102	11_29_16	0.6824632311550001	0.986767972888
UWOP	Cyclohexamide (48H)	YGR276C	RNH70	13_07_34	0.8384925313189999	0.960263324355
UWOP	Cyclohexamide (48H)	YGR279C	SCW4	11_29_12	0.19559508853799998	0.9999748985789999
UWOP	Cyclohexamide (48H)	YGR281W	YOR1	11_29_08	0.8490349611419999	0.960232970561
UWOP	Cyclohexamide (48H)	YGR283C		11_05_46	0.79469236685	0.972376345945
UWOP	Cyclohexamide (48H)	YGR284C	ERV29	11_05_42	0.6375614403850001	0.994488079938
UWOP	Cyclohexamide (48H)	YGR287C	IMA1	11_05_34	-0.494316073559	0.9999748985789999
UWOP	Cyclohexamide (48H)	YGR288W	MAL13	11_05_30	-0.8854809094059999	0.954134778203
UWOP	Cyclohexamide (48H)	YGR289C	MAL11	13_07_30	0.22437555379000002	0.9999748985789999
UWOP	Cyclohexamide (48H)	YGR291C		13_07_26	0.34869389061300005	0.9999748985789999
UWOP	Cyclohexamide (48H)	YGR292W	MAL12	13_07_22	-0.052895753499099994	0.9999748985789999
UWOP	Cyclohexamide (48H)	YGR295C	COS6	11_05_22	0.24080049593199998	0.9999748985789999
UWOP	Cyclohexamide (48H)	YHL002W	HSE1	11_05_18	0.527163089024	0.9989296881899999
UWOP	Cyclohexamide (48H)	YHL003C	LAG1	11_05_14	-0.321621328636	0.9999748985789999
UWOP	Cyclohexamide (48H)	YHL005C		11_05_10	1.16128481604	0.805894053559
UWOP	Cyclohexamide (48H)	YHL006C	SHU1	11_05_06	1.0445554604	0.879036638036
UWOP	Cyclohexamide (48H)	YHL008C		11_09_42	0.0328575344662	0.9999748985789999
UWOP	Cyclohexamide (48H)	YHL009C	YAP3	11_09_38	0.6763177438079999	0.9875036218109999
UWOP	Cyclohexamide (48H)	YHL010C	ETP1	11_09_34	0.642802293634	0.994488079938
UWOP	Cyclohexamide (48H)	YHL013C	OTU2	11_09_26	0.0623011749264	0.9999748985789999
UWOP	Cyclohexamide (48H)	YHL014C	YLF2	11_09_22	0.46455781933799994	0.9999748985789999
UWOP	Cyclohexamide (48H)	YHL016C	DUR3	11_09_18	0.354903448239	0.9999748985789999
UWOP	Cyclohexamide (48H)	YHL017W		11_09_14	0.779081691024	0.973310592314
UWOP	Cyclohexamide (48H)	YHL019C	APM2	11_09_10	-0.0856657890013	0.9999748985789999
UWOP	Cyclohexamide (48H)	YHL021C	AIM17	11_13_46	-0.7711556236660001	0.9751841441529999
UWOP	Cyclohexamide (48H)	YHL023C	NPR3	11_13_38	0.756501698806	0.975497314215
UWOP	Cyclohexamide (48H)	YHL024W	RIM4	11_13_34	0.8507395174629999	0.960232970561
UWOP	Cyclohexamide (48H)	YHL025W	SNF6	11_13_30	0.319609808737	0.9999748985789999
UWOP	Cyclohexamide (48H)	YHL026C		11_13_26	-0.12166037648900001	0.9999748985789999
UWOP	Cyclohexamide (48H)	YHL027W	RIM101	11_13_22	-0.725307122793	0.9834246365
UWOP	Cyclohexamide (48H)	YHL029C	OCA5	11_13_14	0.509650864674	0.9999748985789999
UWOP	Cyclohexamide (48H)	YHL030W	ECM29	11_13_10	-0.921030351891	0.9420316496019999
UWOP	Cyclohexamide (48H)	YHL031C	GOS1	11_13_06	-0.08906820773330001	0.9999748985789999
UWOP	Cyclohexamide (48H)	YHL032C	GUT1	11_17_46	0.0195108345667	0.9999748985789999
UWOP	Cyclohexamide (48H)	YHL033C	RPL8A	11_17_42	-0.561459814101	0.9986667700399999
UWOP	Cyclohexamide (48H)	YHL034C	SBP1	11_17_38	0.503022937684	0.9999748985789999
UWOP	Cyclohexamide (48H)	YHL035C	VMR1	11_17_34	0.465994619266	0.9999748985789999
UWOP	Cyclohexamide (48H)	YHL036W	MUP3	11_17_30	-1.45342377516	0.579071803944
UWOP	Cyclohexamide (48H)	YHL037C		11_17_26	-0.55057025724	0.99872551249
UWOP	Cyclohexamide (48H)	YHL039W	EFM1	11_17_22	-0.0210566495977	0.9999748985789999
UWOP	Cyclohexamide (48H)	YHL041W		11_17_14	0.0338740524853	0.9999748985789999
UWOP	Cyclohexamide (48H)	YHL042W		11_17_10	-0.17507538613499998	0.9999748985789999
UWOP	Cyclohexamide (48H)	YHL043W	ECM34	11_17_06	-0.18433641036499998	0.9999748985789999
UWOP	Cyclohexamide (48H)	YHL044W		11_21_46	0.7097040971490001	0.986767972888
UWOP	Cyclohexamide (48H)	YHL045W		11_21_42	0.552834233167	0.99872551249
UWOP	Cyclohexamide (48H)	YHL046C	PAU13	11_21_38	0.16105021066199998	0.9999748985789999
UWOP	Cyclohexamide (48H)	YHL047C	ARN2	11_21_34	-0.127122606898	0.9999748985789999
UWOP	Cyclohexamide (48H)	YHR001W-A	QCR10	11_21_30	0.296485697279	0.9999748985789999
UWOP	Cyclohexamide (48H)	YHR003C	TCD1	11_21_26	0.329410170843	0.9999748985789999
UWOP	Cyclohexamide (48H)	YHR004C	NEM1	11_21_22	0.139497255465	0.9999748985789999
UWOP	Cyclohexamide (48H)	YHR005C	GPA1	11_21_18	0.32295341669	0.9999748985789999
UWOP	Cyclohexamide (48H)	YHR008C	SOD2	13_25_14	0.933524056425	0.939020480666
UWOP	Cyclohexamide (48H)	YHR009C	TDA3	11_21_10	0.40103644027900004	0.9999748985789999
UWOP	Cyclohexamide (48H)	YHR012W	VPS29	11_21_06	-1.36904704194	0.648101403116
UWOP	Cyclohexamide (48H)	YHR014W	SPO13	11_25_46	0.210111788246	0.9999748985789999
UWOP	Cyclohexamide (48H)	YHR015W	MIP6	11_25_42	0.5867269329720001	0.9966745254260001
UWOP	Cyclohexamide (48H)	YHR021C	RPS27B	11_25_26	0.07860467041869999	0.9999748985789999
UWOP	Cyclohexamide (48H)	YHR021W-A	ECM12	11_25_22	0.48950697749300004	0.9999748985789999
UWOP	Cyclohexamide (48H)	YHR022C		11_25_18	-0.111226005496	0.9999748985789999
UWOP	Cyclohexamide (48H)	YHR025W	THR1	11_25_14	1.06282744351	0.868789910353
UWOP	Cyclohexamide (48H)	YHR028C	DAP2	11_25_10	0.781829541003	0.972376345945
UWOP	Cyclohexamide (48H)	YHR029C	YHI9	11_25_06	0.466159576329	0.9999748985789999
UWOP	Cyclohexamide (48H)	YHR030C	SLT2	11_29_46	-3.76131175046	0.000262075859503
UWOP	Cyclohexamide (48H)	YHR031C	RRM3	11_29_42	0.47312506762900003	0.9999748985789999
UWOP	Cyclohexamide (48H)	YHR032W	ERC1	11_29_38	0.0074661001264500005	0.9999748985789999
UWOP	Cyclohexamide (48H)	YHR033W		11_29_34	-0.930601686654	0.940024472483
UWOP	Cyclohexamide (48H)	YHR037W	PUT2	11_29_22	0.204016027086	0.9999748985789999
UWOP	Cyclohexamide (48H)	YHR039C	MSC7	11_29_18	1.12665626429	0.828314540187
UWOP	Cyclohexamide (48H)	YHR041C	SRB2	11_29_14	0.427166117244	0.9999748985789999
UWOP	Cyclohexamide (48H)	YHR045W		11_03_44	-0.258982589401	0.9999748985789999
UWOP	Cyclohexamide (48H)	YHR046C	INM1	11_03_40	2.00339301493	0.212963558166
UWOP	Cyclohexamide (48H)	YHR047C	AAP1	11_03_36	0.241444545684	0.9999748985789999
UWOP	Cyclohexamide (48H)	YHR048W	YHK8	11_03_32	0.6138673903199999	0.994699023062
UWOP	Cyclohexamide (48H)	YHR049C-A		11_03_28	-0.14403763886600002	0.9999748985789999
UWOP	Cyclohexamide (48H)	YHR049W	FSH1	11_03_24	0.264832588443	0.9999748985789999
UWOP	Cyclohexamide (48H)	YHR050W	SMF2	11_03_20	0.815046634053	0.966311237912
UWOP	Cyclohexamide (48H)	YHR057C	CPR2	11_03_16	0.639437647679	0.994488079938
UWOP	Cyclohexamide (48H)	YHR059W	FYV4	11_03_12	0.78187257328	0.972376345945
UWOP	Cyclohexamide (48H)	YHR061C	GIC1	11_03_08	0.505372021892	0.9999748985789999
UWOP	Cyclohexamide (48H)	YHR073W	OSH3	11_07_40	0.0654057146716	0.9999748985789999
UWOP	Cyclohexamide (48H)	YHR075C	PPE1	11_07_36	-1.4585264469900001	0.576658329763
UWOP	Cyclohexamide (48H)	YHR076W	PTC7	11_07_32	0.33341408518599996	0.9999748985789999
UWOP	Cyclohexamide (48H)	YHR077C	NMD2	11_07_28	-1.36173585801	0.654505409351
UWOP	Cyclohexamide (48H)	YHR078W		11_07_24	0.613801885631	0.994699023062
UWOP	Cyclohexamide (48H)	YHR079C-B		11_07_16	0.144861946046	0.9999748985789999
UWOP	Cyclohexamide (48H)	YHR080C	LAM4	11_07_12	-0.8832977385330001	0.954906317002
UWOP	Cyclohexamide (48H)	YHR082C	KSP1	11_07_04	1.19280787177	0.786525820199
UWOP	Cyclohexamide (48H)	YHR087W	RTC3	11_11_40	0.65896521702	0.99122009815
UWOP	Cyclohexamide (48H)	YHR093W	AHT1	11_11_32	-0.5156443046410001	0.9999748985789999
UWOP	Cyclohexamide (48H)	YHR094C	HXT1	11_11_28	-1.15455456785	0.809839502309
UWOP	Cyclohexamide (48H)	YHR095W		11_11_24	0.013930026326200001	0.9999748985789999
UWOP	Cyclohexamide (48H)	YHR096C	HXT5	11_11_20	0.44291736517700003	0.9999748985789999
UWOP	Cyclohexamide (48H)	YHR097C		11_11_16	0.17846967654800003	0.9999748985789999
UWOP	Cyclohexamide (48H)	YHR103W	SBE22	11_11_12	-1.4253939840799998	0.6066219670049999
UWOP	Cyclohexamide (48H)	YHR104W	GRE3	11_11_08	1.05237107825	0.8737247487340001
UWOP	Cyclohexamide (48H)	YHR105W	YPT35	11_11_04	-1.78634442357	0.339573730263
UWOP	Cyclohexamide (48H)	YHR106W	TRR2	11_15_44	-0.562100995034	0.9986667700399999
UWOP	Cyclohexamide (48H)	YHR108W	GGA2	11_15_40	0.57426765426	0.9966745254260001
UWOP	Cyclohexamide (48H)	YHR109W	CTM1	11_15_36	0.7118480608359999	0.9865884408009999
UWOP	Cyclohexamide (48H)	YHR110W	ERP5	11_15_32	0.375106624336	0.9999748985789999
UWOP	Cyclohexamide (48H)	YHR111W	UBA4	11_15_28	-0.27444073971	0.9999748985789999
UWOP	Cyclohexamide (48H)	YHR112C		11_15_24	0.488908350701	0.9999748985789999
UWOP	Cyclohexamide (48H)	YHR113W	APE4	11_15_20	-0.187428040427	0.9999748985789999
UWOP	Cyclohexamide (48H)	YHR114W	BZZ1	11_15_16	0.666186033165	0.98993353302
UWOP	Cyclohexamide (48H)	YHR115C	DMA1	11_15_12	-0.690174137126	0.986767972888
UWOP	Cyclohexamide (48H)	YHR116W	COX23	11_15_08	0.810190202482	0.966767958056
UWOP	Cyclohexamide (48H)	YHR117W	TOM71	11_15_04	-0.515465481621	0.9999748985789999
UWOP	Cyclohexamide (48H)	YHR121W	LSM12	11_19_44	-0.301373685853	0.9999748985789999
UWOP	Cyclohexamide (48H)	YHR123W	EPT1	11_19_40	-0.782626594407	0.972376345945
UWOP	Cyclohexamide (48H)	YHR124W	NDT80	11_19_36	0.18883041453299998	0.9999748985789999
UWOP	Cyclohexamide (48H)	YHR125W		11_19_32	-0.318738644188	0.9999748985789999
UWOP	Cyclohexamide (48H)	YHR126C	ANS1	11_19_28	0.561851407825	0.9986667700399999
UWOP	Cyclohexamide (48H)	YHR127W		11_19_24	0.65070588858	0.993189877135
UWOP	Cyclohexamide (48H)	YHR129C	ARP1	11_19_20	-0.7899803324760001	0.972376345945
UWOP	Cyclohexamide (48H)	YHR130C		11_19_16	0.8465515206	0.960232970561
UWOP	Cyclohexamide (48H)	YHR131C		11_19_12	0.288785310309	0.9999748985789999
UWOP	Cyclohexamide (48H)	YHR132C	ECM14	11_19_08	-0.235096328497	0.9999748985789999
UWOP	Cyclohexamide (48H)	YHR132W-A	IGO2	11_19_04	-0.41145407649800003	0.9999748985789999
UWOP	Cyclohexamide (48H)	YHR133C	NSG1	11_23_44	0.109162368727	0.9999748985789999
UWOP	Cyclohexamide (48H)	YHR134W	WSS1	11_23_40	0.288290917255	0.9999748985789999
UWOP	Cyclohexamide (48H)	YHR135C	YCK1	11_23_36	0.035447121292	0.9999748985789999
UWOP	Cyclohexamide (48H)	YHR136C	SPL2	11_23_32	0.536087027081	0.99872551249
UWOP	Cyclohexamide (48H)	YHR137W	ARO9	11_23_28	0.400883436626	0.9999748985789999
UWOP	Cyclohexamide (48H)	YHR138C		11_23_24	0.432474387728	0.9999748985789999
UWOP	Cyclohexamide (48H)	YHR139C-A		11_23_16	0.307258110718	0.9999748985789999
UWOP	Cyclohexamide (48H)	YHR140W		11_23_12	-0.000614883430202	0.9999748985789999
UWOP	Cyclohexamide (48H)	YHR143W	DSE2	11_23_04	0.38889368787399997	0.9999748985789999
UWOP	Cyclohexamide (48H)	YHR146W	CRP1	11_27_44	-0.37539015923	0.9999748985789999
UWOP	Cyclohexamide (48H)	YHR150W	PEX28	11_27_40	0.1653481789	0.9999748985789999
UWOP	Cyclohexamide (48H)	YHR151C	MTC6	11_27_36	1.7440599515400002	0.36395204703
UWOP	Cyclohexamide (48H)	YHR152W	SPO12	11_27_32	-0.688626409549	0.986767972888
UWOP	Cyclohexamide (48H)	YHR153C	SPO16	11_27_28	0.575065185801	0.9966745254260001
UWOP	Cyclohexamide (48H)	YHR154W	RTT107	11_27_24	0.502497943899	0.9999748985789999
UWOP	Cyclohexamide (48H)	YHR155W	LAM1	11_27_20	0.217503299092	0.9999748985789999
UWOP	Cyclohexamide (48H)	YHR156C	LIN1	11_27_16	0.527392594504	0.9989296881899999
UWOP	Cyclohexamide (48H)	YHR157W	REC104	11_27_12	-0.0387639536056	0.9999748985789999
UWOP	Cyclohexamide (48H)	YHR158C	KEL1	11_27_08	1.17099146341	0.799774156821
UWOP	Cyclohexamide (48H)	YHR159W	TDA11	11_27_04	-0.8411983052940001	0.960232970561
UWOP	Cyclohexamide (48H)	YHR160C	PEX18	11_03_46	0.874234662779	0.959842709577
UWOP	Cyclohexamide (48H)	YHR161C	YAP1801	11_03_42	0.239887733515	0.9999748985789999
UWOP	Cyclohexamide (48H)	YHR162W	MPC2	11_03_38	0.490259086074	0.9999748985789999
UWOP	Cyclohexamide (48H)	YHR163W	SOL3	11_03_34	-0.38710976090800003	0.9999748985789999
UWOP	Cyclohexamide (48H)	YHR167W	THP2	11_03_30	-0.452579067723	0.9999748985789999
UWOP	Cyclohexamide (48H)	YHR171W	ATG7	11_03_26	0.0638412523204	0.9999748985789999
UWOP	Cyclohexamide (48H)	YHR176W	FMO1	11_03_22	-1.07740534468	0.8574406963400001
UWOP	Cyclohexamide (48H)	YHR178W	STB5	11_03_18	0.6438202460620001	0.994026829658
UWOP	Cyclohexamide (48H)	YHR179W	OYE2	11_03_14	1.1401119792899999	0.817339190263
UWOP	Cyclohexamide (48H)	YHR180W		11_03_10	0.15954694977199999	0.9999748985789999
UWOP	Cyclohexamide (48H)	YHR181W	SVP26	11_03_06	-0.8691152561799999	0.959842709577
UWOP	Cyclohexamide (48H)	YHR182W		11_07_46	0.036674975606699994	0.9999748985789999
UWOP	Cyclohexamide (48H)	YHR184W	SSP1	11_07_42	-2.41174494236	0.0725800072393
UWOP	Cyclohexamide (48H)	YHR185C	PFS1	11_07_38	0.22159662494399998	0.9999748985789999
UWOP	Cyclohexamide (48H)	YHR189W	PTH1	11_07_34	-0.171681095722	0.9999748985789999
UWOP	Cyclohexamide (48H)	YHR191C	CTF8	11_07_30	-2.7494106165499996	0.0236425709842
UWOP	Cyclohexamide (48H)	YHR193C	EGD2	11_07_26	-0.382361866303	0.9999748985789999
UWOP	Cyclohexamide (48H)	YHR194W	MDM31	11_07_22	-0.984605282228	0.9152995092299999
UWOP	Cyclohexamide (48H)	YHR195W	NVJ1	11_07_18	-0.0235482184584	0.9999748985789999
UWOP	Cyclohexamide (48H)	YHR198C	AIM18	11_07_14	-0.628193791734	0.9945503129440001
UWOP	Cyclohexamide (48H)	YHR199C	AIM46	11_07_10	-1.33204358661	0.6789217327629999
UWOP	Cyclohexamide (48H)	YHR200W	RPN10	11_07_06	0.354879541419	0.9999748985789999
UWOP	Cyclohexamide (48H)	YHR202W		11_11_46	-0.401522226877	0.9999748985789999
UWOP	Cyclohexamide (48H)	YHR204W	MNL1	11_11_38	-0.587559368472	0.9966745254260001
UWOP	Cyclohexamide (48H)	YHR206W	SKN7	11_11_34	0.191164198377	0.9999748985789999
UWOP	Cyclohexamide (48H)	YHR207C	SET5	11_11_30	-1.5794634030799999	0.48297003792099996
UWOP	Cyclohexamide (48H)	YHR209W	CRG1	11_11_26	-0.32779789485	0.9999748985789999
UWOP	Cyclohexamide (48H)	YHR210C		11_11_22	0.648387405102	0.993663553687
UWOP	Cyclohexamide (48H)	YIL001W		11_11_18	0.443868856643	0.9999748985789999
UWOP	Cyclohexamide (48H)	YIL002C	INP51	11_11_14	1.00690795532	0.905010189685
UWOP	Cyclohexamide (48H)	YIL005W	EPS1	11_11_10	-0.444717548781	0.9999748985789999
UWOP	Cyclohexamide (48H)	YIL006W	YIA6	11_11_06	-2.1428907485299997	0.154293320844
UWOP	Cyclohexamide (48H)	YIL007C	NAS2	11_15_46	-0.09733614262830001	0.9999748985789999
UWOP	Cyclohexamide (48H)	YIL008W	URM1	11_15_42	-0.795437781522	0.972376345945
UWOP	Cyclohexamide (48H)	YIL010W	DOT5	11_15_34	0.36788437378100003	0.9999748985789999
UWOP	Cyclohexamide (48H)	YIL011W	TIR3	11_15_30	-0.727722667964	0.982971729702
UWOP	Cyclohexamide (48H)	YIL012W		11_15_26	-0.9673278228569999	0.923140789087
UWOP	Cyclohexamide (48H)	YIL013C	PDR11	11_15_22	-0.392262637056	0.9999748985789999
UWOP	Cyclohexamide (48H)	YIL015C-A		11_15_14	0.5229808297990001	0.999835306754
UWOP	Cyclohexamide (48H)	YIL015W	BAR1	11_15_10	-0.34261582049999995	0.9999748985789999
UWOP	Cyclohexamide (48H)	YIL016W	SNL1	11_15_06	1.04547156977	0.8786046717399999
UWOP	Cyclohexamide (48H)	YIL017C	VID28	11_19_46	0.654995250363	0.9923210915360001
UWOP	Cyclohexamide (48H)	YIL020C	HIS6	11_19_42	-0.25125447051800004	0.9999748985789999
UWOP	Cyclohexamide (48H)	YIL023C	YKE4	11_19_38	0.213241669221	0.9999748985789999
UWOP	Cyclohexamide (48H)	YIL024C		11_19_34	0.37783152376699997	0.9999748985789999
UWOP	Cyclohexamide (48H)	YIL025C		11_19_30	0.643311508916	0.994386408228
UWOP	Cyclohexamide (48H)	YIL027C	EMC5	11_19_26	-0.5808401174260001	0.9966745254260001
UWOP	Cyclohexamide (48H)	YIL030C	SSM4	11_19_14	0.268272779952	0.9999748985789999
UWOP	Cyclohexamide (48H)	YIL032C		11_19_10	0.605955667054	0.994699023062
UWOP	Cyclohexamide (48H)	YIL034C	CAP2	11_19_06	-1.9149119587099999	0.26038596986699997
UWOP	Cyclohexamide (48H)	YIL035C	CKA1	11_23_46	0.537046646867	0.99872551249
UWOP	Cyclohexamide (48H)	YIL036W	CST6	11_23_42	0.158249287541	0.9999748985789999
UWOP	Cyclohexamide (48H)	YIL037C	PRM2	11_23_38	0.207840640273	0.9999748985789999
UWOP	Cyclohexamide (48H)	YIL038C	NOT3	11_23_34	0.149072893457	0.9999748985789999
UWOP	Cyclohexamide (48H)	YIL040W	APQ12	11_23_26	-0.0165765113854	0.9999748985789999
UWOP	Cyclohexamide (48H)	YIL041W	GVP36	11_23_22	-0.28735759497200003	0.9999748985789999
UWOP	Cyclohexamide (48H)	YIL042C	PKP1	11_23_18	0.37413361673	0.9999748985789999
UWOP	Cyclohexamide (48H)	YIL044C	AGE2	11_23_10	0.199261916708	0.9999748985789999
UWOP	Cyclohexamide (48H)	YIL047C	SYG1	11_27_46	0.197235096443	0.9999748985789999
UWOP	Cyclohexamide (48H)	YIL049W	DFG10	11_27_42	0.9927455547	0.9107745973610001
UWOP	Cyclohexamide (48H)	YIL050W	PCL7	11_27_38	0.010244072699899999	0.9999748985789999
UWOP	Cyclohexamide (48H)	YIL052C	RPL34B	11_27_34	-0.133765356118	0.9999748985789999
UWOP	Cyclohexamide (48H)	YIL053W	GPP1	11_27_30	0.772416947529	0.974685682506
UWOP	Cyclohexamide (48H)	YIL054W		11_27_26	0.8140506759	0.966488048663
UWOP	Cyclohexamide (48H)	YIL055C		11_27_22	0.5250525948870001	0.9992165867
UWOP	Cyclohexamide (48H)	YIL056W	VHR1	11_27_18	-0.330349230763	0.9999748985789999
UWOP	Cyclohexamide (48H)	YIL057C	RGI2	11_27_14	0.681528952599	0.986767972888
UWOP	Cyclohexamide (48H)	YIL058W		11_27_10	0.615324271977	0.994699023062
UWOP	Cyclohexamide (48H)	YIL059C		11_27_06	0.8114711299390001	0.966767958056
UWOP	Cyclohexamide (48H)	YIL060W		11_06_43	0.7738752635959999	0.9745275792370001
UWOP	Cyclohexamide (48H)	YIL064W	EFM4	11_06_39	0.051347069649599994	0.9999748985789999
UWOP	Cyclohexamide (48H)	YIL066C	RNR3	11_06_31	-1.7035794882	0.39379223021700005
UWOP	Cyclohexamide (48H)	YIL067C		11_06_27	0.529975009283	0.99872551249
UWOP	Cyclohexamide (48H)	YIL070C	MAM33	11_06_23	-0.276858197427	0.9999748985789999
UWOP	Cyclohexamide (48H)	YIL071C	PCI8	11_06_19	0.10155952158600001	0.9999748985789999
UWOP	Cyclohexamide (48H)	YIL072W	HOP1	11_06_15	0.7860127565009999	0.972376345945
UWOP	Cyclohexamide (48H)	YIL073C	SPO22	11_06_11	-0.5957417169479999	0.9966745254260001
UWOP	Cyclohexamide (48H)	YIL074C	SER33	11_06_07	-0.23505855571999998	0.9999748985789999
UWOP	Cyclohexamide (48H)	YIL079C	AIR1	11_10_39	0.881095442204	0.957162243918
UWOP	Cyclohexamide (48H)	YIL085C	KTR7	13_11_42	0.18512533545	0.9999748985789999
UWOP	Cyclohexamide (48H)	YIL086C		11_10_31	-0.232993006405	0.9999748985789999
UWOP	Cyclohexamide (48H)	YIL087C	AIM19	11_10_27	1.10045869195	0.8458655877399999
UWOP	Cyclohexamide (48H)	YIL088C	AVT7	11_10_23	-0.40912698656400004	0.9999748985789999
UWOP	Cyclohexamide (48H)	YIL089W		11_10_19	-1.2213559627200001	0.763127644349
UWOP	Cyclohexamide (48H)	YIL090W	ICE2	11_10_15	1.8399798540999999	0.305459998328
UWOP	Cyclohexamide (48H)	YIL093C	RSM25	11_10_07	0.276016199199	0.9999748985789999
UWOP	Cyclohexamide (48H)	YIL094C	LYS12	13_11_38	-0.41028933619	0.9999748985789999
UWOP	Cyclohexamide (48H)	YIL095W	PRK1	11_10_03	-0.188789772938	0.9999748985789999
UWOP	Cyclohexamide (48H)	YIL096C	BMT5	11_14_43	0.0808227452497	0.9999748985789999
UWOP	Cyclohexamide (48H)	YIL097W	FYV10	11_14_39	0.812869678954	0.966560659951
UWOP	Cyclohexamide (48H)	YIL098C	FMC1	11_14_35	1.09867811194	0.8469330551700001
UWOP	Cyclohexamide (48H)	YIL099W	SGA1	11_14_31	0.153776321375	0.9999748985789999
UWOP	Cyclohexamide (48H)	YIL100W		11_14_27	-0.375379640229	0.9999748985789999
UWOP	Cyclohexamide (48H)	YIL101C	XBP1	11_14_23	1.8202065226400004	0.317690968589
UWOP	Cyclohexamide (48H)	YIL102C		13_11_34	0.316530132085	0.9999748985789999
UWOP	Cyclohexamide (48H)	YIL103W	DPH1	11_14_19	-1.00119231261	0.9072536949660001
UWOP	Cyclohexamide (48H)	YIL105C	SLM1	11_14_15	-0.7521535262450001	0.976366418285
UWOP	Cyclohexamide (48H)	YIL107C	PFK26	11_14_11	-0.0959834947092	0.9999748985789999
UWOP	Cyclohexamide (48H)	YIL108W		11_14_07	-0.18677729676600002	0.9999748985789999
UWOP	Cyclohexamide (48H)	YIL110W	HPM1	11_14_03	-2.10565300636	0.166796104987
UWOP	Cyclohexamide (48H)	YIL111W	COX5B	13_11_30	0.92397567221	0.9420316496019999
UWOP	Cyclohexamide (48H)	YIL112W	HOS4	11_18_43	1.23227181709	0.7539987714569999
UWOP	Cyclohexamide (48H)	YIL113W	SDP1	11_18_39	0.923172881168	0.9420316496019999
UWOP	Cyclohexamide (48H)	YIL114C	POR2	11_18_35	0.47402874545400003	0.9999748985789999
UWOP	Cyclohexamide (48H)	YIL116W	HIS5	11_18_31	0.27198407480799996	0.9999748985789999
UWOP	Cyclohexamide (48H)	YIL117C	PRM5	11_18_27	-0.23482235633	0.9999748985789999
UWOP	Cyclohexamide (48H)	YIL119C	RPI1	11_18_23	0.117073613856	0.9999748985789999
UWOP	Cyclohexamide (48H)	YIL120W	QDR1	11_18_19	-2.17389980761	0.142501646852
UWOP	Cyclohexamide (48H)	YIL122W	POG1	13_11_26	-0.185189883866	0.9999748985789999
UWOP	Cyclohexamide (48H)	YIL123W	SIM1	11_18_15	0.144466049094	0.9999748985789999
UWOP	Cyclohexamide (48H)	YIL124W	AYR1	11_18_11	0.541212649454	0.99872551249
UWOP	Cyclohexamide (48H)	YIL125W	KGD1	13_07_24	0.0383503656063	0.9999748985789999
UWOP	Cyclohexamide (48H)	YIL128W	MET18	11_18_07	0.40880806957500004	0.9999748985789999
UWOP	Cyclohexamide (48H)	YIL130W	ASG1	11_18_03	0.907237072579	0.9476484646619999
UWOP	Cyclohexamide (48H)	YIL131C	FKH1	13_11_22	0.25440873645100004	0.9999748985789999
UWOP	Cyclohexamide (48H)	YIL133C	RPL16A	11_22_39	-0.059657558685699996	0.9999748985789999
UWOP	Cyclohexamide (48H)	YIL134W	FLX1	11_22_35	0.695936637204	0.986767972888
UWOP	Cyclohexamide (48H)	YIL135C	VHS2	11_22_31	1.30811046834	0.696799556294
UWOP	Cyclohexamide (48H)	YIL136W	OM45	13_11_18	-0.874938957719	0.959842709577
UWOP	Cyclohexamide (48H)	YIL137C	TMA108	11_22_27	0.519149522702	0.9999748985789999
UWOP	Cyclohexamide (48H)	YIL138C	TPM2	11_22_23	0.712050790676	0.986337698153
UWOP	Cyclohexamide (48H)	YIL139C	REV7	11_22_19	0.584142127511	0.9966745254260001
UWOP	Cyclohexamide (48H)	YIL140W	AXL2	11_22_15	-0.989375649244	0.912831023521
UWOP	Cyclohexamide (48H)	YIL141W		11_22_11	-0.044630209286099995	0.9999748985789999
UWOP	Cyclohexamide (48H)	YIL148W	RPL40A	11_26_43	0.0467947328386	0.9999748985789999
UWOP	Cyclohexamide (48H)	YIL149C	MLP2	11_26_39	-0.914214517289	0.9438101090659999
UWOP	Cyclohexamide (48H)	YIL151C	ESL1	13_11_14	0.146485219176	0.9999748985789999
UWOP	Cyclohexamide (48H)	YIL152W		11_26_35	0.0102282941982	0.9999748985789999
UWOP	Cyclohexamide (48H)	YIL153W	RRD1	11_26_31	0.440530508191	0.9999748985789999
UWOP	Cyclohexamide (48H)	YIL154C	IMP2'	11_26_27	-0.280289304344	0.9999748985789999
UWOP	Cyclohexamide (48H)	YIL155C	GUT2	11_26_23	0.480054698697	0.9999748985789999
UWOP	Cyclohexamide (48H)	YIL156W	UBP7	11_26_19	-1.5466006091100002	0.507030496774
UWOP	Cyclohexamide (48H)	YIL157C	COA1	11_26_15	0.0761628277452	0.9999748985789999
UWOP	Cyclohexamide (48H)	YIL158W	AIM20	13_11_10	0.123487813869	0.9999748985789999
UWOP	Cyclohexamide (48H)	YIL159W	BNR1	11_26_11	-0.531655658783	0.99872551249
UWOP	Cyclohexamide (48H)	YIL160C	POT1	11_26_07	0.389485142619	0.9999748985789999
UWOP	Cyclohexamide (48H)	YIL161W		11_26_03	-0.45087116444700004	0.9999748985789999
UWOP	Cyclohexamide (48H)	YIL162W	SUC2	11_30_43	0.8556165089	0.960232970561
UWOP	Cyclohexamide (48H)	YIL163C		11_30_39	-1.3666448845899999	0.64935102789
UWOP	Cyclohexamide (48H)	YIL165C		11_30_31	-0.24661272219799998	0.9999748985789999
UWOP	Cyclohexamide (48H)	YIL167W		11_30_23	2.1396370302200003	0.155349917023
UWOP	Cyclohexamide (48H)	YIL168W		11_30_19	-0.394039391976	0.9999748985789999
UWOP	Cyclohexamide (48H)	YIL170W		11_30_15	-0.582899929104	0.9966745254260001
UWOP	Cyclohexamide (48H)	YIR003W	AIM21	11_06_45	-1.4490966406	0.582136148557
UWOP	Cyclohexamide (48H)	YIR004W	DJP1	13_11_06	0.404086472473	0.9999748985789999
UWOP	Cyclohexamide (48H)	YIR009W	MSL1	11_06_33	0.43233477189499997	0.9999748985789999
UWOP	Cyclohexamide (48H)	YIR013C	GAT4	11_06_29	-0.239425853738	0.9999748985789999
UWOP	Cyclohexamide (48H)	YIR016W		11_06_21	-0.60406081244	0.995284374303
UWOP	Cyclohexamide (48H)	YIR017C	MET28	11_06_17	-0.288009294907	0.9999748985789999
UWOP	Cyclohexamide (48H)	YIR018W	YAP5	11_06_13	0.5313042285180001	0.99872551249
UWOP	Cyclohexamide (48H)	YIR020W-B		11_10_45	-0.0635318980597	0.9999748985789999
UWOP	Cyclohexamide (48H)	YIR023W	DAL81	11_10_41	2.0846269575	0.175475195233
UWOP	Cyclohexamide (48H)	YIR024C	INA22	11_10_37	0.992623151778	0.910851829739
UWOP	Cyclohexamide (48H)	YIR025W	MND2	11_10_33	-1.21616961702	0.76801967862
UWOP	Cyclohexamide (48H)	YIR027C	DAL1	11_10_29	0.197949910384	0.9999748985789999
UWOP	Cyclohexamide (48H)	YIR028W	DAL4	11_10_25	-0.5193498618600001	0.9999748985789999
UWOP	Cyclohexamide (48H)	YIR029W	DAL2	11_10_21	2.31890662899	0.0963917285668
UWOP	Cyclohexamide (48H)	YIR030C	DCG1	11_10_17	0.14430252644000002	0.9999748985789999
UWOP	Cyclohexamide (48H)	YIR032C	DAL3	11_10_09	0.673646873791	0.988628050865
UWOP	Cyclohexamide (48H)	YIR033W	MGA2	11_10_05	-0.11822496634400001	0.9999748985789999
UWOP	Cyclohexamide (48H)	YIR034C	LYS1	11_14_45	-1.0111279873299999	0.901187447916
UWOP	Cyclohexamide (48H)	YIR035C		11_14_41	0.31187690849	0.9999748985789999
UWOP	Cyclohexamide (48H)	YIR036C	IRC24	11_14_37	0.0728737273437	0.9999748985789999
UWOP	Cyclohexamide (48H)	YIR039C	YPS6	11_14_25	-0.0920178312798	0.9999748985789999
UWOP	Cyclohexamide (48H)	YIR042C		11_14_21	-0.7301826798209999	0.9824250441689999
UWOP	Cyclohexamide (48H)	YIR043C		11_14_17	0.236016741096	0.9999748985789999
UWOP	Cyclohexamide (48H)	YIR044C		11_14_13	0.341950732746	0.9999748985789999
UWOP	Cyclohexamide (48H)	YJL007C		11_14_05	0.988619715571	0.9138297213009999
UWOP	Cyclohexamide (48H)	YJL012C	VTC4	11_18_45	-0.433603745941	0.9999748985789999
UWOP	Cyclohexamide (48H)	YJL013C	MAD3	11_18_41	0.00483061220477	0.9999748985789999
UWOP	Cyclohexamide (48H)	YJL016W	TPH3	11_18_37	-0.023404777533800002	0.9999748985789999
UWOP	Cyclohexamide (48H)	YJL017W		11_18_33	0.591669429098	0.9966745254260001
UWOP	Cyclohexamide (48H)	YJL020C	BBC1	11_18_29	-0.421238181966	0.9999748985789999
UWOP	Cyclohexamide (48H)	YJL021C		11_18_25	-1.12171329003	0.832717127044
UWOP	Cyclohexamide (48H)	YJL022W		11_18_21	-0.23368821675299997	0.9999748985789999
UWOP	Cyclohexamide (48H)	YJL023C	PET130	11_18_17	0.530245156358	0.99872551249
UWOP	Cyclohexamide (48H)	YJL024C	APS3	11_18_13	0.118147030109	0.9999748985789999
UWOP	Cyclohexamide (48H)	YJL027C		11_18_09	-0.056333554325800006	0.9999748985789999
UWOP	Cyclohexamide (48H)	YJL028W		11_18_05	-2.64309076882	0.0343507416115
UWOP	Cyclohexamide (48H)	YJL029C	VPS53	13_15_26	0.303094020676	0.9999748985789999
UWOP	Cyclohexamide (48H)	YJL030W	MAD2	11_22_45	-0.176562390387	0.9999748985789999
UWOP	Cyclohexamide (48H)	YJL036W	SNX4	11_22_41	2.0206915123	0.205191596457
UWOP	Cyclohexamide (48H)	YJL037W	IRC18	11_22_37	0.657103353818	0.99122009815
UWOP	Cyclohexamide (48H)	YJL038C	LOH1	11_22_33	1.09460247714	0.847842968779
UWOP	Cyclohexamide (48H)	YJL042W	MHP1	11_22_29	2.0920332905700003	0.17272728614100002
UWOP	Cyclohexamide (48H)	YJL043W		11_22_25	0.611764546365	0.994699023062
UWOP	Cyclohexamide (48H)	YJL044C	GYP6	11_22_21	-0.243684136653	0.9999748985789999
UWOP	Cyclohexamide (48H)	YJL045W		11_22_17	0.361150778643	0.9999748985789999
UWOP	Cyclohexamide (48H)	YJL047C	RTT101	11_22_09	-0.327414429445	0.9999748985789999
UWOP	Cyclohexamide (48H)	YJL048C	UBX6	11_22_05	-1.13404634072	0.822130762271
UWOP	Cyclohexamide (48H)	YJL049W	CHM7	11_26_45	0.41771096963	0.9999748985789999
UWOP	Cyclohexamide (48H)	YJL051W	IRC8	11_26_41	0.0918457021703	0.9999748985789999
UWOP	Cyclohexamide (48H)	YJL055W		11_26_33	0.614312535322	0.994699023062
UWOP	Cyclohexamide (48H)	YJL057C	IKS1	11_26_29	0.7448738993199999	0.9778459351790001
UWOP	Cyclohexamide (48H)	YJL058C	BIT61	11_26_25	0.117933303131	0.9999748985789999
UWOP	Cyclohexamide (48H)	YJL059W	YHC3	11_26_21	0.31242389655	0.9999748985789999
UWOP	Cyclohexamide (48H)	YJL064W		11_26_09	0.535904857107	0.99872551249
UWOP	Cyclohexamide (48H)	YJL065C	DLS1	11_26_05	0.29695522723900003	0.9999748985789999
UWOP	Cyclohexamide (48H)	YJL066C	MPM1	11_30_45	0.667648174324	0.9897762005949999
UWOP	Cyclohexamide (48H)	YJL067W		11_30_41	1.45705187428	0.577576848549
UWOP	Cyclohexamide (48H)	YJL068C		11_30_37	-0.795805946561	0.972376345945
UWOP	Cyclohexamide (48H)	YJL070C		11_30_33	0.105288985626	0.9999748985789999
UWOP	Cyclohexamide (48H)	YJL073W	JEM1	11_30_25	-0.327073518181	0.9999748985789999
UWOP	Cyclohexamide (48H)	YJL077C	ICS3	11_30_21	2.8684039481200005	0.014929541775499999
UWOP	Cyclohexamide (48H)	YJL082W	IML2	13_25_06	0.6089942239739999	0.994699023062
UWOP	Cyclohexamide (48H)	YJL089W	SIP4	11_04_43	0.9376140353219999	0.936626118312
UWOP	Cyclohexamide (48H)	YJL092W	SRS2	13_29_46	-0.328182316528	0.9999748985789999
UWOP	Cyclohexamide (48H)	YJL093C	TOK1	11_04_39	0.254064956368	0.9999748985789999
UWOP	Cyclohexamide (48H)	YJL094C	KHA1	11_04_35	-1.96281740245	0.23279576488200002
UWOP	Cyclohexamide (48H)	YJL095W	BCK1	11_04_31	-1.6517662355399998	0.43016027175399996
UWOP	Cyclohexamide (48H)	YJL098W	SAP185	11_04_27	0.19704288560400002	0.9999748985789999
UWOP	Cyclohexamide (48H)	YJL099W	CHS6	11_04_23	0.41923144343099994	0.9999748985789999
UWOP	Cyclohexamide (48H)	YJL100W	LSB6	11_04_19	-0.667956572312	0.9897762005949999
UWOP	Cyclohexamide (48H)	YJL101C	GSH1	11_04_15	1.04685003706	0.8775336713330001
UWOP	Cyclohexamide (48H)	YJL103C	GSM1	13_15_22	-0.494782734701	0.9999748985789999
UWOP	Cyclohexamide (48H)	YJL105W	SET4	11_04_11	0.8616582406450001	0.960232970561
UWOP	Cyclohexamide (48H)	YJL106W	IME2	13_29_42	-0.095532133933	0.9999748985789999
UWOP	Cyclohexamide (48H)	YJL107C		13_29_38	0.0518405064303	0.9999748985789999
UWOP	Cyclohexamide (48H)	YJL108C	PRM10	11_04_07	1.09727621597	0.847842968779
UWOP	Cyclohexamide (48H)	YJL110C	GZF3	11_04_03	0.270721316535	0.9999748985789999
UWOP	Cyclohexamide (48H)	YJL112W	MDV1	11_08_43	1.17463151594	0.798088048633
UWOP	Cyclohexamide (48H)	YJL115W	ASF1	11_08_39	-0.305741940144	0.9999748985789999
UWOP	Cyclohexamide (48H)	YJL116C	NCA3	11_08_35	-0.631578519419	0.9945503129440001
UWOP	Cyclohexamide (48H)	YJL117W	PHO86	13_29_34	0.301942668188	0.9999748985789999
UWOP	Cyclohexamide (48H)	YJL119C		13_29_30	0.17896741655600001	0.9999748985789999
UWOP	Cyclohexamide (48H)	YJL120W		13_29_26	0.660264313661	0.99122009815
UWOP	Cyclohexamide (48H)	YJL121C	RPE1	11_08_31	0.08383978603089999	0.9999748985789999
UWOP	Cyclohexamide (48H)	YJL122W	ALB1	11_08_27	0.689313491578	0.986767972888
UWOP	Cyclohexamide (48H)	YJL123C	MTC1	11_08_23	0.570829853433	0.9977814048039999
UWOP	Cyclohexamide (48H)	YJL124C	LSM1	11_08_19	-0.594455051854	0.9966745254260001
UWOP	Cyclohexamide (48H)	YJL126W	NIT2	11_08_15	-0.111314938869	0.9999748985789999
UWOP	Cyclohexamide (48H)	YJL128C	PBS2	11_08_11	-0.734578187888	0.9810418612139999
UWOP	Cyclohexamide (48H)	YJL131C	AIM23	11_08_03	0.769018353889	0.975266983162
UWOP	Cyclohexamide (48H)	YJL133W	MRS3	11_12_39	-0.097742080445	0.9999748985789999
UWOP	Cyclohexamide (48H)	YJL136C	RPS21B	11_12_27	-0.390781370442	0.9999748985789999
UWOP	Cyclohexamide (48H)	YJL137C	GLG2	11_12_23	-0.28727105228100003	0.9999748985789999
UWOP	Cyclohexamide (48H)	YJL138C	TIF2	11_12_19	2.21795434066	0.126274733021
UWOP	Cyclohexamide (48H)	YJL145W	SFH5	11_16_43	0.617581553994	0.994699023062
UWOP	Cyclohexamide (48H)	YJL146W	IDS2	11_16_39	0.33837618490500004	0.9999748985789999
UWOP	Cyclohexamide (48H)	YJL147C	MRX5	11_16_35	0.34836206394	0.9999748985789999
UWOP	Cyclohexamide (48H)	YJL148W	RPA34	11_16_31	0.580622565357	0.9966745254260001
UWOP	Cyclohexamide (48H)	YJL149W	DAS1	11_16_27	-0.441157823168	0.9999748985789999
UWOP	Cyclohexamide (48H)	YJL150W		11_16_23	-0.240778979794	0.9999748985789999
UWOP	Cyclohexamide (48H)	YJL151C	SNA3	11_16_19	-0.32090316774	0.9999748985789999
UWOP	Cyclohexamide (48H)	YJL152W		11_16_15	0.611149184798	0.994699023062
UWOP	Cyclohexamide (48H)	YJL153C	INO1	11_16_11	2.3373583914	0.0913297375907
UWOP	Cyclohexamide (48H)	YJL154C	VPS35	11_16_07	1.03301563801	0.887295560809
UWOP	Cyclohexamide (48H)	YJL155C	FBP26	11_16_03	0.5297646292600001	0.99872551249
UWOP	Cyclohexamide (48H)	YJL157C	FAR1	11_20_43	-0.6725266001700001	0.988819186655
UWOP	Cyclohexamide (48H)	YJL158C	CIS3	11_20_39	1.07434240281	0.860259133767
UWOP	Cyclohexamide (48H)	YJL159W	HSP150	11_20_35	1.00102066164	0.9072536949660001
UWOP	Cyclohexamide (48H)	YJL160C	PIR5	11_20_31	0.503514461919	0.9999748985789999
UWOP	Cyclohexamide (48H)	YJL161W	FMP33	11_20_27	0.133441657764	0.9999748985789999
UWOP	Cyclohexamide (48H)	YJL162C	JJJ2	11_20_23	0.728489598774	0.98286979486
UWOP	Cyclohexamide (48H)	YJL163C		11_20_19	-0.689796409358	0.986767972888
UWOP	Cyclohexamide (48H)	YJL164C	TPK1	11_20_15	0.516795657129	0.9999748985789999
UWOP	Cyclohexamide (48H)	YJL165C	HAL5	11_20_11	-0.701823930887	0.986767972888
UWOP	Cyclohexamide (48H)	YJL168C	SET2	11_20_07	1.4184050641	0.612409033197
UWOP	Cyclohexamide (48H)	YJL169W		11_20_03	2.3527768563900002	0.0866927814875
UWOP	Cyclohexamide (48H)	YJL171C	TOH1	11_24_39	1.28218447749	0.712077781284
UWOP	Cyclohexamide (48H)	YJL172W	CPS1	11_24_35	-0.893815783399	0.950869936542
UWOP	Cyclohexamide (48H)	YJL176C	SWI3	11_24_27	-0.366140132138	0.9999748985789999
UWOP	Cyclohexamide (48H)	YJL177W	RPL17B	13_03_16	0.0436347292693	0.9999748985789999
UWOP	Cyclohexamide (48H)	YJL178C	ATG27	11_24_23	0.152878381187	0.9999748985789999
UWOP	Cyclohexamide (48H)	YJL181W	RBH1	11_24_19	0.841993446153	0.960232970561
UWOP	Cyclohexamide (48H)	YJL182C		11_24_15	0.588757100192	0.9966745254260001
UWOP	Cyclohexamide (48H)	YJL185C	ATG36	11_24_07	0.057635519785	0.9999748985789999
UWOP	Cyclohexamide (48H)	YJL186W	MNN5	11_24_03	0.858858751933	0.960232970561
UWOP	Cyclohexamide (48H)	YJL188C	BUD19	11_28_39	0.49803214978	0.9999748985789999
UWOP	Cyclohexamide (48H)	YJL191W	RPS14B	11_28_31	-1.32344143436	0.686561542884
UWOP	Cyclohexamide (48H)	YJL193W		11_28_23	0.8290450338869999	0.9631519958879999
UWOP	Cyclohexamide (48H)	YJL196C	ELO1	11_28_19	0.13307014577	0.9999748985789999
UWOP	Cyclohexamide (48H)	YJL197W	UBP12	11_28_15	1.00677025204	0.905010189685
UWOP	Cyclohexamide (48H)	YJL198W	PHO90	11_28_11	0.170810887446	0.9999748985789999
UWOP	Cyclohexamide (48H)	YJL199C	MBB1	11_28_07	0.682774019825	0.986767972888
UWOP	Cyclohexamide (48H)	YJL201W	ECM25	11_28_03	-0.639483548775	0.994488079938
UWOP	Cyclohexamide (48H)	YJL204C	RCY1	11_04_45	1.6322401006099998	0.44574404438500004
UWOP	Cyclohexamide (48H)	YJL207C	LAA1	11_04_33	0.494303163876	0.9999748985789999
UWOP	Cyclohexamide (48H)	YJL208C	NUC1	11_04_29	1.3439142794	0.669113445414
UWOP	Cyclohexamide (48H)	YJL210W	PEX2	11_04_25	0.41532841587200003	0.9999748985789999
UWOP	Cyclohexamide (48H)	YJL211C		11_04_21	0.33888061882299997	0.9999748985789999
UWOP	Cyclohexamide (48H)	YJL212C	OPT1	11_04_17	0.1195780924	0.9999748985789999
UWOP	Cyclohexamide (48H)	YJL213W		11_04_13	0.7416163559219999	0.9778459351790001
UWOP	Cyclohexamide (48H)	YJL214W	HXT8	11_04_09	1.44909281551	0.582136148557
UWOP	Cyclohexamide (48H)	YJL215C		11_04_05	-1.32310243565	0.686561542884
UWOP	Cyclohexamide (48H)	YJL216C	IMA5	11_08_45	-0.47187952226700003	0.9999748985789999
UWOP	Cyclohexamide (48H)	YJL217W	REE1	11_08_41	-0.148712856736	0.9999748985789999
UWOP	Cyclohexamide (48H)	YJL218W		11_08_37	0.744491390188	0.9778459351790001
UWOP	Cyclohexamide (48H)	YJR001W	AVT1	11_08_33	0.213693029998	0.9999748985789999
UWOP	Cyclohexamide (48H)	YJR003C	MRX12	11_08_29	-0.0466651578701	0.9999748985789999
UWOP	Cyclohexamide (48H)	YJR005W	APL1	11_08_25	0.37770577389	0.9999748985789999
UWOP	Cyclohexamide (48H)	YJR008W	MHO1	11_08_21	0.26900145984900004	0.9999748985789999
UWOP	Cyclohexamide (48H)	YJR009C	TDH2	11_08_17	0.572013719198	0.9972915059280001
UWOP	Cyclohexamide (48H)	YJR010C-A	SPC1	11_08_13	-3.49321540285	0.0009770590007380001
UWOP	Cyclohexamide (48H)	YJR010W	MET3	11_08_09	0.31281549027399996	0.9999748985789999
UWOP	Cyclohexamide (48H)	YJR011C		11_08_05	0.640330806503	0.994488079938
UWOP	Cyclohexamide (48H)	YJR014W	TMA22	11_12_45	0.429552496093	0.9999748985789999
UWOP	Cyclohexamide (48H)	YJR015W		11_12_41	0.31058498389600003	0.9999748985789999
UWOP	Cyclohexamide (48H)	YJR019C	TES1	11_12_37	0.181436991142	0.9999748985789999
UWOP	Cyclohexamide (48H)	YJR020W		11_12_33	-1.1725525788	0.7987048375620001
UWOP	Cyclohexamide (48H)	YJR021C	REC107	11_12_29	-0.0524917282281	0.9999748985789999
UWOP	Cyclohexamide (48H)	YJR024C	MDE1	11_12_25	0.240658967553	0.9999748985789999
UWOP	Cyclohexamide (48H)	YJR025C	BNA1	11_12_21	0.8526391534409999	0.960232970561
UWOP	Cyclohexamide (48H)	YJR026W		11_12_17	-0.622564691716	0.994628016109
UWOP	Cyclohexamide (48H)	YJR030C	RBH2	11_12_13	-0.011922809654399999	0.9999748985789999
UWOP	Cyclohexamide (48H)	YJR031C	GEA1	11_12_09	-4.611157152830001	1.93719485621e-06
UWOP	Cyclohexamide (48H)	YJR033C	RAV1	11_16_45	-0.7901385956300001	0.972376345945
UWOP	Cyclohexamide (48H)	YJR034W	PET191	13_29_22	-0.6014114585620001	0.995643232172
UWOP	Cyclohexamide (48H)	YJR035W	RAD26	11_16_41	0.162058122226	0.9999748985789999
UWOP	Cyclohexamide (48H)	YJR036C	HUL4	11_16_37	0.413161501637	0.9999748985789999
UWOP	Cyclohexamide (48H)	YJR037W		11_16_33	-0.600501086827	0.995726147449
UWOP	Cyclohexamide (48H)	YJR038C		11_16_29	0.569791819275	0.998102175531
UWOP	Cyclohexamide (48H)	YJR039W		13_15_18	-1.49804537799	0.545213723148
UWOP	Cyclohexamide (48H)	YJR043C	POL32	11_16_21	-1.33962539575	0.6718096494760001
UWOP	Cyclohexamide (48H)	YJR044C	VPS55	13_15_14	0.704629635373	0.986767972888
UWOP	Cyclohexamide (48H)	YJR047C	ANB1	11_16_17	-0.36859010313	0.9999748985789999
UWOP	Cyclohexamide (48H)	YJR048W	CYC1	11_16_13	-0.31676824402	0.9999748985789999
UWOP	Cyclohexamide (48H)	YJR049C	UTR1	11_16_09	-1.31703775335	0.69078062594
UWOP	Cyclohexamide (48H)	YJR051W	OSM1	11_20_45	0.0339993242262	0.9999748985789999
UWOP	Cyclohexamide (48H)	YJR052W	RAD7	11_20_41	0.018556952418	0.9999748985789999
UWOP	Cyclohexamide (48H)	YJR053W	BFA1	11_20_37	0.24355886491300002	0.9999748985789999
UWOP	Cyclohexamide (48H)	YJR054W	KCH1	11_20_33	-0.131808343769	0.9999748985789999
UWOP	Cyclohexamide (48H)	YJR058C	APS2	11_20_29	-0.224365512926	0.9999748985789999
UWOP	Cyclohexamide (48H)	YJR059W	PTK2	11_20_25	0.546267507638	0.99872551249
UWOP	Cyclohexamide (48H)	YJR060W	CBF1	11_20_21	-0.418680152144	0.9999748985789999
UWOP	Cyclohexamide (48H)	YJR061W		11_20_17	-0.6591999820000001	0.99122009815
UWOP	Cyclohexamide (48H)	YJR062C	NTA1	11_20_13	0.046190368409599995	0.9999748985789999
UWOP	Cyclohexamide (48H)	YJR066W	TOR1	13_15_10	0.179725262775	0.9999748985789999
UWOP	Cyclohexamide (48H)	YJR069C	HAM1	11_20_09	-0.769206739636	0.975266983162
UWOP	Cyclohexamide (48H)	YJR070C	LIA1	11_20_05	-0.5584815023690001	0.99872551249
UWOP	Cyclohexamide (48H)	YJR074W	MOG1	11_24_41	0.572723751775	0.997017138477
UWOP	Cyclohexamide (48H)	YJR075W	HOC1	11_24_37	1.75399275743	0.357546703719
UWOP	Cyclohexamide (48H)	YJR077C	MIR1	11_24_33	1.06360250264	0.868467159797
UWOP	Cyclohexamide (48H)	YJR078W	BNA2	11_24_29	-0.0698241732863	0.9999748985789999
UWOP	Cyclohexamide (48H)	YJR079W		11_24_25	-0.242405121742	0.9999748985789999
UWOP	Cyclohexamide (48H)	YJR082C	EAF6	11_24_17	-0.7639759272519999	0.975497314215
UWOP	Cyclohexamide (48H)	YJR083C	ACF4	11_24_13	-0.5222755785859999	0.9999748985789999
UWOP	Cyclohexamide (48H)	YJR084W		11_24_09	-1.05871116711	0.870806263415
UWOP	Cyclohexamide (48H)	YJR087W		11_24_05	-2.28068344767	0.106549200572
UWOP	Cyclohexamide (48H)	YJR088C	EMC2	11_28_45	-0.483510668708	0.9999748985789999
UWOP	Cyclohexamide (48H)	YJR091C	JSN1	11_28_37	0.43134646392399995	0.9999748985789999
UWOP	Cyclohexamide (48H)	YJR092W	BUD4	11_28_33	0.130409794754	0.9999748985789999
UWOP	Cyclohexamide (48H)	YJR094C	IME1	11_28_29	-0.12561791159900002	0.9999748985789999
UWOP	Cyclohexamide (48H)	YJR095W	SFC1	11_28_21	0.41896177449199995	0.9999748985789999
UWOP	Cyclohexamide (48H)	YJR096W		11_28_17	-0.442545375045	0.9999748985789999
UWOP	Cyclohexamide (48H)	YJR098C		11_28_09	0.738544329453	0.9795160167679999
UWOP	Cyclohexamide (48H)	YJR099W	YUH1	11_28_05	0.883509552965	0.954906317002
UWOP	Cyclohexamide (48H)	YJR100C	AIM25	11_06_44	0.565746785201	0.998582197342
UWOP	Cyclohexamide (48H)	YJR103W	URA8	11_06_40	0.09361863199860002	0.9999748985789999
UWOP	Cyclohexamide (48H)	YJR106W	ECM27	11_06_36	0.225889811818	0.9999748985789999
UWOP	Cyclohexamide (48H)	YJR107W	LIH1	11_06_32	-1.21946158624	0.765326112156
UWOP	Cyclohexamide (48H)	YJR108W	ABM1	11_06_28	0.217225979971	0.9999748985789999
UWOP	Cyclohexamide (48H)	YJR109C	CPA2	11_06_24	0.20979048057500002	0.9999748985789999
UWOP	Cyclohexamide (48H)	YJR109C	CPA2	12_14_21	1.3603999448700002	0.654505409351
UWOP	Cyclohexamide (48H)	YJR110W	YMR1	11_06_20	-0.14261518302999998	0.9999748985789999
UWOP	Cyclohexamide (48H)	YJR111C	PXP2	11_06_16	0.107184318376	0.9999748985789999
UWOP	Cyclohexamide (48H)	YJR118C	ILM1	11_10_44	1.4669593389500002	0.570631561413
UWOP	Cyclohexamide (48H)	YJR119C	JHD2	11_10_40	-0.788409176215	0.972376345945
UWOP	Cyclohexamide (48H)	YJR120W		11_10_36	-0.0528503305397	0.9999748985789999
UWOP	Cyclohexamide (48H)	YJR121W	ATP2	11_10_32	-0.284300390732	0.9999748985789999
UWOP	Cyclohexamide (48H)	YJR124C		11_10_28	0.624724912041	0.9945503129440001
UWOP	Cyclohexamide (48H)	YJR125C	ENT3	11_10_24	0.441545113664	0.9999748985789999
UWOP	Cyclohexamide (48H)	YJR126C	VPS70	11_10_20	-1.8003150914900001	0.331467016481
UWOP	Cyclohexamide (48H)	YJR127C	RSF2	11_10_16	-1.48501616067	0.556602572894
UWOP	Cyclohexamide (48H)	YJR131W	MNS1	11_14_44	-3.1056705377999996	0.00583866410637
UWOP	Cyclohexamide (48H)	YJR133W	XPT1	11_14_40	0.756900942713	0.975497314215
UWOP	Cyclohexamide (48H)	YJR134C	SGM1	11_14_36	1.01404557573	0.8977965449779999
UWOP	Cyclohexamide (48H)	YJR135C	MCM22	11_14_32	-0.222605014644	0.9999748985789999
UWOP	Cyclohexamide (48H)	YJR137C	MET5	11_14_28	0.285413492307	0.9999748985789999
UWOP	Cyclohexamide (48H)	YJR139C	HOM6	11_14_24	-0.41254661820699995	0.9999748985789999
UWOP	Cyclohexamide (48H)	YJR140C	HIR3	11_14_20	-1.0892449586	0.8512491278450001
UWOP	Cyclohexamide (48H)	YJR142W		11_14_16	-1.23578181651	0.751748208294
UWOP	Cyclohexamide (48H)	YJR145C	RPS4A	11_14_12	-1.26964630627	0.723208572402
UWOP	Cyclohexamide (48H)	YJR146W		11_14_08	-0.9897069977799999	0.912831023521
UWOP	Cyclohexamide (48H)	YJR147W	HMS2	11_14_04	2.16608036468	0.14543243405300002
UWOP	Cyclohexamide (48H)	YJR148W	BAT2	11_18_44	0.08196501314610001	0.9999748985789999
UWOP	Cyclohexamide (48H)	YJR149W		11_18_40	0.22162387871999997	0.9999748985789999
UWOP	Cyclohexamide (48H)	YJR150C	DAN1	11_18_36	0.571360106718	0.997684845087
UWOP	Cyclohexamide (48H)	YJR152W	DAL5	11_18_32	-1.3539231089800001	0.660195176202
UWOP	Cyclohexamide (48H)	YJR153W	PGU1	11_18_28	0.10484001553200001	0.9999748985789999
UWOP	Cyclohexamide (48H)	YKL005C	BYE1	11_18_16	-0.181441772506	0.9999748985789999
UWOP	Cyclohexamide (48H)	YKL007W	CAP1	11_18_08	-1.4791240856299999	0.561726660803
UWOP	Cyclohexamide (48H)	YKL008C	LAC1	11_18_04	-0.679668523807	0.986767972888
UWOP	Cyclohexamide (48H)	YKL010C	UFD4	11_22_40	-0.32773239016100003	0.9999748985789999
UWOP	Cyclohexamide (48H)	YKL015W	PUT3	11_22_36	0.278338029632	0.9999748985789999
UWOP	Cyclohexamide (48H)	YKL017C	HCS1	11_22_32	-1.02985706885	0.890135311146
UWOP	Cyclohexamide (48H)	YKL020C	SPT23	11_22_28	-1.15796176795	0.807219294643
UWOP	Cyclohexamide (48H)	YKL023W		11_22_24	0.41166636906599996	0.9999748985789999
UWOP	Cyclohexamide (48H)	YKL025C	PAN3	11_22_20	1.90597128588	0.264991604278
UWOP	Cyclohexamide (48H)	YKL026C	GPX1	11_22_16	0.134311387904	0.9999748985789999
UWOP	Cyclohexamide (48H)	YKL027W	TCD2	11_22_12	-0.625379002657	0.9945503129440001
UWOP	Cyclohexamide (48H)	YKL030W		11_22_04	-0.362318865906	0.9999748985789999
UWOP	Cyclohexamide (48H)	YKL031W		11_26_44	-1.1731105640000001	0.7987048375620001
UWOP	Cyclohexamide (48H)	YKL032C	IXR1	11_26_40	-0.07803042858380001	0.9999748985789999
UWOP	Cyclohexamide (48H)	YKL033W-A		11_26_36	0.186440210593	0.9999748985789999
UWOP	Cyclohexamide (48H)	YKL034W	TUL1	11_26_32	-0.351001376953	0.9999748985789999
UWOP	Cyclohexamide (48H)	YKL037W	AIM26	11_26_28	-0.0793840327758	0.9999748985789999
UWOP	Cyclohexamide (48H)	YKL038W	RGT1	11_26_24	-0.175208786195	0.9999748985789999
UWOP	Cyclohexamide (48H)	YKL039W	PTM1	11_26_20	-0.290398064438	0.9999748985789999
UWOP	Cyclohexamide (48H)	YKL040C	NFU1	11_26_16	0.7065909509489999	0.986767972888
UWOP	Cyclohexamide (48H)	YKL041W	VPS24	11_26_12	1.2419602952700002	0.7461246125200001
UWOP	Cyclohexamide (48H)	YKL043W	PHD1	11_26_08	-1.05711610403	0.871148500048
UWOP	Cyclohexamide (48H)	YKL046C	DCW1	11_30_44	0.46962463093199996	0.9999748985789999
UWOP	Cyclohexamide (48H)	YKL047W	ANR2	11_30_40	-0.205627824943	0.9999748985789999
UWOP	Cyclohexamide (48H)	YKL048C	ELM1	11_30_36	0.14073849759999998	0.9999748985789999
UWOP	Cyclohexamide (48H)	YKL050C		11_30_32	-0.169524222352	0.9999748985789999
UWOP	Cyclohexamide (48H)	YKL051W	SFK1	11_30_28	-0.7425711943440001	0.9778459351790001
UWOP	Cyclohexamide (48H)	YKL053C-A	MDM35	11_30_24	0.225762149395	0.9999748985789999
UWOP	Cyclohexamide (48H)	YKL053W		11_30_20	-0.36258853484399994	0.9999748985789999
UWOP	Cyclohexamide (48H)	YKL055C	OAR1	11_30_16	0.390080900593	0.9999748985789999
UWOP	Cyclohexamide (48H)	YKL056C	TMA19	11_30_12	0.269482465083	0.9999748985789999
UWOP	Cyclohexamide (48H)	YKL061W	BLI1	11_30_08	-1.18631716993	0.790599796971
UWOP	Cyclohexamide (48H)	YKL063C		11_06_46	1.15124203877	0.812208299241
UWOP	Cyclohexamide (48H)	YKL064W	MNR2	11_06_42	0.566166588974	0.998582197342
UWOP	Cyclohexamide (48H)	YKL065C	YET1	11_06_38	0.53232170281	0.99872551249
UWOP	Cyclohexamide (48H)	YKL066W		11_06_34	-0.897660000179	0.9492324713510001
UWOP	Cyclohexamide (48H)	YKL067W	YNK1	11_06_30	0.143778010792	0.9999748985789999
UWOP	Cyclohexamide (48H)	YKL069W		11_06_22	-0.7857421312899999	0.972376345945
UWOP	Cyclohexamide (48H)	YKL070W		11_06_18	0.764507614946	0.975497314215
UWOP	Cyclohexamide (48H)	YKL071W		11_06_14	0.399947723661	0.9999748985789999
UWOP	Cyclohexamide (48H)	YKL073W	LHS1	11_06_06	-0.220606404428	0.9999748985789999
UWOP	Cyclohexamide (48H)	YKL074C	MUD2	11_10_46	-0.477235606392	0.9999748985789999
UWOP	Cyclohexamide (48H)	YKL075C		11_10_42	-0.49027390830300005	0.9999748985789999
UWOP	Cyclohexamide (48H)	YKL076C	PSY1	11_10_38	-0.010326312163399999	0.9999748985789999
UWOP	Cyclohexamide (48H)	YKL077W		11_10_34	-0.484197750736	0.9999748985789999
UWOP	Cyclohexamide (48H)	YKL081W	TEF4	11_10_26	0.11133071737099999	0.9999748985789999
UWOP	Cyclohexamide (48H)	YKL084W	HOT13	11_10_22	-0.26264989570700004	0.9999748985789999
UWOP	Cyclohexamide (48H)	YKL085W	MDH1	11_10_18	-0.026214307110599997	0.9999748985789999
UWOP	Cyclohexamide (48H)	YKL087C	CYT2	13_07_20	2.0025586668799997	0.21343628408
UWOP	Cyclohexamide (48H)	YKL092C	BUD2	11_14_46	-0.36737898359	0.9999748985789999
UWOP	Cyclohexamide (48H)	YKL093W	MBR1	11_14_42	-1.00408216911	0.906347495237
UWOP	Cyclohexamide (48H)	YKL094W	YJU3	11_14_38	-0.0600271581348	0.9999748985789999
UWOP	Cyclohexamide (48H)	YKL096W-A	CWP2	11_14_30	-0.49704575435500004	0.9999748985789999
UWOP	Cyclohexamide (48H)	YKL097C		11_14_26	-0.163470537197	0.9999748985789999
UWOP	Cyclohexamide (48H)	YKL098W	MTC2	11_14_22	1.8572510977	0.294134833193
UWOP	Cyclohexamide (48H)	YKL100C	YPF1	11_14_18	1.94372493724	0.24300029090199998
UWOP	Cyclohexamide (48H)	YKL101W	HSL1	11_14_14	1.58734022239	0.47633904147399997
UWOP	Cyclohexamide (48H)	YKL102C		11_14_10	0.382041993041	0.9999748985789999
UWOP	Cyclohexamide (48H)	YKL103C	APE1	11_14_06	0.33492738694	0.9999748985789999
UWOP	Cyclohexamide (48H)	YKL105C	SEG2	11_18_46	-0.0993830446226	0.9999748985789999
UWOP	Cyclohexamide (48H)	YKL106W	AAT1	11_18_42	0.8952764901479999	0.950816233149
UWOP	Cyclohexamide (48H)	YKL107W		11_18_38	0.628127330773	0.9945503129440001
UWOP	Cyclohexamide (48H)	YKL109W	HAP4	11_18_34	1.00345341972	0.906347495237
UWOP	Cyclohexamide (48H)	YKL110C	KTI12	11_18_30	-0.762094938594	0.975497314215
UWOP	Cyclohexamide (48H)	YKL113C	RAD27	11_18_26	-0.00165004876954	0.9999748985789999
UWOP	Cyclohexamide (48H)	YKL114C	APN1	11_18_22	-2.05795029247	0.18595470102699999
UWOP	Cyclohexamide (48H)	YKL115C		11_18_18	0.674294270498	0.988433154577
UWOP	Cyclohexamide (48H)	YKL116C	PRR1	11_18_14	-0.411794031489	0.9999748985789999
UWOP	Cyclohexamide (48H)	YKL117W	SBA1	11_18_10	0.21819133739399998	0.9999748985789999
UWOP	Cyclohexamide (48H)	YKL120W	OAC1	11_18_06	0.183815241672	0.9999748985789999
UWOP	Cyclohexamide (48H)	YKL121W	DGR2	11_22_46	0.10609464548599999	0.9999748985789999
UWOP	Cyclohexamide (48H)	YKL124W	SSH4	11_22_38	-0.556249083446	0.99872551249
UWOP	Cyclohexamide (48H)	YKL127W	PGM1	11_22_34	0.0317219604796	0.9999748985789999
UWOP	Cyclohexamide (48H)	YKL129C	MYO3	11_22_26	0.5742590478040001	0.9966745254260001
UWOP	Cyclohexamide (48H)	YKL132C	RMA1	11_22_14	0.330702095438	0.9999748985789999
UWOP	Cyclohexamide (48H)	YKL133C		11_22_10	-0.803298344191	0.969642870549
UWOP	Cyclohexamide (48H)	YKL136W		11_22_06	-0.144605664927	0.9999748985789999
UWOP	Cyclohexamide (48H)	YKL137W	CMC1	11_26_46	0.25708964733199996	0.9999748985789999
UWOP	Cyclohexamide (48H)	YKL139W	CTK1	11_26_42	0.00163905163199	0.9999748985789999
UWOP	Cyclohexamide (48H)	YKL140W	TGL1	11_26_38	0.22600647710299998	0.9999748985789999
UWOP	Cyclohexamide (48H)	YKL146W	AVT3	11_26_30	-0.263421607881	0.9999748985789999
UWOP	Cyclohexamide (48H)	YKL147C		11_26_26	0.579747575717	0.9966745254260001
UWOP	Cyclohexamide (48H)	YKL148C	SDH1	11_26_22	1.64899447874	0.43198069325000005
UWOP	Cyclohexamide (48H)	YKL151C	NNR2	11_26_10	0.622460457977	0.994628016109
UWOP	Cyclohexamide (48H)	YKL156W	RPS27A	11_26_06	-0.8919271445579999	0.951697044724
UWOP	Cyclohexamide (48H)	YKL157W	APE2	11_30_46	0.9322636888339999	0.939628693038
UWOP	Cyclohexamide (48H)	YKL159C	RCN1	11_30_38	1.0606997364700002	0.87037892861
UWOP	Cyclohexamide (48H)	YKL160W	ELF1	11_30_34	-0.00332687317834	0.9999748985789999
UWOP	Cyclohexamide (48H)	YKL161C	KDX1	11_30_30	-1.01864142296	0.895530645055
UWOP	Cyclohexamide (48H)	YKL162C		11_30_26	0.474851140088	0.9999748985789999
UWOP	Cyclohexamide (48H)	YKL164C	PIR1	11_30_18	0.34826165529299996	0.9999748985789999
UWOP	Cyclohexamide (48H)	YKL166C	TPK3	11_30_14	-0.0324386869663	0.9999748985789999
UWOP	Cyclohexamide (48H)	YKL167C	MRP49	11_30_10	0.6846076729780001	0.986767972888
UWOP	Cyclohexamide (48H)	YKL168C	KKQ8	11_30_06	0.9679144962389999	0.922943432752
UWOP	Cyclohexamide (48H)	YKL171W	NNK1	11_04_44	0.841015179047	0.960232970561
UWOP	Cyclohexamide (48H)	YKL174C	TPO5	11_04_40	0.893522685776	0.950869936542
UWOP	Cyclohexamide (48H)	YKL175W	ZRT3	11_04_36	0.230377600213	0.9999748985789999
UWOP	Cyclohexamide (48H)	YKL176C	LST4	11_04_32	0.082584199804	0.9999748985789999
UWOP	Cyclohexamide (48H)	YKL177W		11_04_28	-0.200087180161	0.9999748985789999
UWOP	Cyclohexamide (48H)	YKL178C	STE3	11_04_24	0.123048884639	0.9999748985789999
UWOP	Cyclohexamide (48H)	YKL179C	COY1	11_04_20	0.00455138053818	0.9999748985789999
UWOP	Cyclohexamide (48H)	YKL183W	LOT5	11_04_16	0.963324386651	0.926872108262
UWOP	Cyclohexamide (48H)	YKL184W	SPE1	11_04_12	-0.0219899718806	0.9999748985789999
UWOP	Cyclohexamide (48H)	YKL185W	ASH1	11_04_08	0.428375324239	0.9999748985789999
UWOP	Cyclohexamide (48H)	YKL187C	FAT3	11_04_04	0.0341666719715	0.9999748985789999
UWOP	Cyclohexamide (48H)	YKL188C	PXA2	11_08_44	0.039845020040800004	0.9999748985789999
UWOP	Cyclohexamide (48H)	YKL190W	CNB1	11_08_40	0.561775862271	0.9986667700399999
UWOP	Cyclohexamide (48H)	YKL191W	DPH2	11_08_36	-0.115788861308	0.9999748985789999
UWOP	Cyclohexamide (48H)	YKL197C	PEX1	11_08_32	0.254807980358	0.9999748985789999
UWOP	Cyclohexamide (48H)	YKL198C	PTK1	11_08_28	0.028597817141400004	0.9999748985789999
UWOP	Cyclohexamide (48H)	YKL199C		11_08_24	0.314771068213	0.9999748985789999
UWOP	Cyclohexamide (48H)	YKL200C		11_08_20	0.9318883517479999	0.939628693038
UWOP	Cyclohexamide (48H)	YKL202W		11_08_12	2.1402648233400003	0.155139583232
UWOP	Cyclohexamide (48H)	YKL204W	EAP1	11_08_08	-0.33801710445699995	0.9999748985789999
UWOP	Cyclohexamide (48H)	YKL205W	LOS1	11_08_04	-1.53883949882	0.510823140053
UWOP	Cyclohexamide (48H)	YKL206C	ADD66	11_12_44	1.8270935995700002	0.3138390571
UWOP	Cyclohexamide (48H)	YKL207W	EMC3	11_12_40	-1.16402166888	0.80457571434
UWOP	Cyclohexamide (48H)	YKL208W	CBT1	11_12_36	0.838598677603	0.960263324355
UWOP	Cyclohexamide (48H)	YKL211C	TRP3	11_12_32	0.534086982456	0.99872551249
UWOP	Cyclohexamide (48H)	YKL212W	SAC1	11_12_28	-0.441780834917	0.9999748985789999
UWOP	Cyclohexamide (48H)	YKL214C	YRA2	11_12_20	0.616039564055	0.994699023062
UWOP	Cyclohexamide (48H)	YKL215C	OXP1	11_12_16	-0.310135057529	0.9999748985789999
UWOP	Cyclohexamide (48H)	YKL216W	URA1	11_12_12	-2.0508509229799996	0.18967972852099999
UWOP	Cyclohexamide (48H)	YKL217W	JEN1	11_12_08	-0.949576052163	0.93197550855
UWOP	Cyclohexamide (48H)	YKL218C	SRY1	11_12_04	-0.51704763502	0.9999748985789999
UWOP	Cyclohexamide (48H)	YKL220C	FRE2	11_16_44	0.162253201883	0.9999748985789999
UWOP	Cyclohexamide (48H)	YKL221W	MCH2	11_16_40	0.201092222906	0.9999748985789999
UWOP	Cyclohexamide (48H)	YKL222C		11_16_36	-0.16761454550899998	0.9999748985789999
UWOP	Cyclohexamide (48H)	YKR001C	VPS1	11_16_32	-0.439782224701	0.9999748985789999
UWOP	Cyclohexamide (48H)	YKR003W	OSH6	11_16_28	-0.0434104832904	0.9999748985789999
UWOP	Cyclohexamide (48H)	YKR005C		11_16_24	-0.856739173203	0.960232970561
UWOP	Cyclohexamide (48H)	YKR007W	MEH1	11_16_20	0.0705514187741	0.9999748985789999
UWOP	Cyclohexamide (48H)	YKR009C	FOX2	11_16_16	0.00806424878211	0.9999748985789999
UWOP	Cyclohexamide (48H)	YKR010C	TOF2	11_16_12	0.38689316511200006	0.9999748985789999
UWOP	Cyclohexamide (48H)	YKR012C		11_16_04	0.385958408419	0.9999748985789999
UWOP	Cyclohexamide (48H)	YKR013W	PRY2	11_20_44	-0.317546650104	0.9999748985789999
UWOP	Cyclohexamide (48H)	YKR014C	YPT52	11_20_40	-0.889484345612	0.9523982421449999
UWOP	Cyclohexamide (48H)	YKR015C		11_20_36	0.6486269514459999	0.9935587100390001
UWOP	Cyclohexamide (48H)	YKR016W	MIC60	11_20_32	1.1462436006799999	0.8157775696430001
UWOP	Cyclohexamide (48H)	YKR017C	HEL1	11_20_28	-0.145704900546	0.9999748985789999
UWOP	Cyclohexamide (48H)	YKR018C		11_20_24	-0.204972299917	0.9999748985789999
UWOP	Cyclohexamide (48H)	YKR019C	IRS4	11_20_20	-0.8622114444779999	0.960232970561
UWOP	Cyclohexamide (48H)	YKR020W	VPS51	11_20_16	0.8673375449869999	0.9601886075220001
UWOP	Cyclohexamide (48H)	YKR021W	ALY1	11_20_12	-0.8818982332449999	0.956328461053
UWOP	Cyclohexamide (48H)	YKR023W		11_20_08	-0.801908879768	0.969642870549
UWOP	Cyclohexamide (48H)	YKR024C	DBP7	11_20_04	-1.68355991649	0.40650323193800003
UWOP	Cyclohexamide (48H)	YKR026C	GCN3	11_24_44	0.170755423622	0.9999748985789999
UWOP	Cyclohexamide (48H)	YKR027W	BCH2	11_24_40	-1.5323430593399998	0.514583647739
UWOP	Cyclohexamide (48H)	YKR028W	SAP190	11_24_36	1.00056834459	0.9072536949660001
UWOP	Cyclohexamide (48H)	YKR029C	SET3	11_24_32	0.90091180594	0.9487212934289999
UWOP	Cyclohexamide (48H)	YKR030W	GMH1	11_24_28	-0.569848717509	0.998102175531
UWOP	Cyclohexamide (48H)	YKR031C	SPO14	11_24_24	0.612935980582	0.994699023062
UWOP	Cyclohexamide (48H)	YKR032W		11_24_20	0.0367333082494	0.9999748985789999
UWOP	Cyclohexamide (48H)	YKR033C		11_24_16	0.0118530017377	0.9999748985789999
UWOP	Cyclohexamide (48H)	YKR034W	DAL80	11_24_12	0.432829643085	0.9999748985789999
UWOP	Cyclohexamide (48H)	YKR035C	OPI8	11_24_08	1.26128991614	0.727210923507
UWOP	Cyclohexamide (48H)	YKR036C	CAF4	11_28_44	-0.007302577472380001	0.9999748985789999
UWOP	Cyclohexamide (48H)	YKR042W	UTH1	11_28_28	-2.68563630333	0.029505097991
UWOP	Cyclohexamide (48H)	YKR043C	SHB17	11_28_24	0.267282081299	0.9999748985789999
UWOP	Cyclohexamide (48H)	YKR044W	UIP5	11_28_20	-0.500151250373	0.9999748985789999
UWOP	Cyclohexamide (48H)	YKR045C		11_28_16	2.5255528844999997	0.0501927494365
UWOP	Cyclohexamide (48H)	YKR047W		11_28_08	0.6896056329279999	0.986767972888
UWOP	Cyclohexamide (48H)	YKR048C	NAP1	11_28_04	2.8864908924400003	0.014053628172899998
UWOP	Cyclohexamide (48H)	YKR049C	FMP46	11_04_46	0.8847350165979999	0.954292779726
UWOP	Cyclohexamide (48H)	YKR050W	TRK2	11_04_42	0.42977578579899994	0.9999748985789999
UWOP	Cyclohexamide (48H)	YKR051W		11_04_38	0.00212053500229	0.9999748985789999
UWOP	Cyclohexamide (48H)	YKR052C	MRS4	11_04_34	-0.444331692693	0.9999748985789999
UWOP	Cyclohexamide (48H)	YKR053C	YSR3	11_04_30	-0.208278135093	0.9999748985789999
UWOP	Cyclohexamide (48H)	YKR054C	DYN1	11_04_26	0.336089736566	0.9999748985789999
UWOP	Cyclohexamide (48H)	YKR055W	RHO4	11_04_22	0.0674545292116	0.9999748985789999
UWOP	Cyclohexamide (48H)	YKR056W	TRM2	11_04_18	0.959706328396	0.92908709415
UWOP	Cyclohexamide (48H)	YKR057W	RPS21A	11_04_14	-0.91689542817	0.9420316496019999
UWOP	Cyclohexamide (48H)	YKR058W	GLG1	11_04_10	0.040929433430900004	0.9999748985789999
UWOP	Cyclohexamide (48H)	YKR059W	TIF1	11_04_06	0.579421008545	0.9966745254260001
UWOP	Cyclohexamide (48H)	YKR060W	UTP30	11_08_46	0.8331727855609999	0.961276291807
UWOP	Cyclohexamide (48H)	YKR061W	KTR2	11_08_42	0.255997583759	0.9999748985789999
UWOP	Cyclohexamide (48H)	YKR064W	OAF3	11_08_38	-1.4271597418700002	0.6059939407
UWOP	Cyclohexamide (48H)	YKR065C	PAM17	11_08_34	0.720632861196	0.9847200990899999
UWOP	Cyclohexamide (48H)	YKR066C	CCP1	11_08_30	0.00733891583995	0.9999748985789999
UWOP	Cyclohexamide (48H)	YKR067W	GPT2	11_08_26	0.5470081409449999	0.99872551249
UWOP	Cyclohexamide (48H)	YKR069W	MET1	11_08_22	0.30970282221	0.9999748985789999
UWOP	Cyclohexamide (48H)	YKR070W		11_08_18	-0.142992910798	0.9999748985789999
UWOP	Cyclohexamide (48H)	YKR072C	SIS2	11_08_14	-0.0183154935283	0.9999748985789999
UWOP	Cyclohexamide (48H)	YKR074W	AIM29	11_08_10	0.951638732659	0.931575410354
UWOP	Cyclohexamide (48H)	YKR076W	ECM4	11_08_06	0.270747135901	0.9999748985789999
UWOP	Cyclohexamide (48H)	YKR077W	MSA2	11_12_46	0.381215773315	0.9999748985789999
UWOP	Cyclohexamide (48H)	YKR078W		11_12_42	0.698130327078	0.986767972888
UWOP	Cyclohexamide (48H)	YKR080W	MTD1	11_12_38	0.5138517712189999	0.9999748985789999
UWOP	Cyclohexamide (48H)	YKR082W	NUP133	11_12_34	-0.294451704968	0.9999748985789999
UWOP	Cyclohexamide (48H)	YKR084C	HBS1	11_12_30	0.689319229215	0.986767972888
UWOP	Cyclohexamide (48H)	YKR087C	OMA1	11_12_26	0.5533099789	0.99872551249
UWOP	Cyclohexamide (48H)	YKR088C	TVP38	11_12_22	-0.388793757363	0.9999748985789999
UWOP	Cyclohexamide (48H)	YKR089C	TGL4	11_12_18	0.8764140085609999	0.9593682629449999
UWOP	Cyclohexamide (48H)	YKR090W	PXL1	11_12_14	-1.8761451362900001	0.282745800825
