## Supplementary material for "The impact of the genetic background on gene deletion phenotypes in *Saccharomyces cerevisiae*": ko_scores.txt (part 26 of 68)

strain	condition	gene	name	position	score	qvalue
UWOP	Cyclohexamide (48H)	YKR091W	SRL3	11_12_10	-0.24051887358399998	0.9999748985789999
UWOP	Cyclohexamide (48H)	YKR092C	SRP40	11_12_06	2.49189016831	0.055917663419500004
UWOP	Cyclohexamide (48H)	YKR093W	PTR2	11_16_46	-0.426391536251	0.9999748985789999
UWOP	Cyclohexamide (48H)	YKR094C	RPL40B	11_16_42	0.0418574962132	0.9999748985789999
UWOP	Cyclohexamide (48H)	YKR095W	MLP1	11_16_38	-2.17272932967	0.142869685262
UWOP	Cyclohexamide (48H)	YKR096W	ESL2	11_16_34	0.112905220587	0.9999748985789999
UWOP	Cyclohexamide (48H)	YKR097W	PCK1	11_16_30	0.7033534892800001	0.986767972888
UWOP	Cyclohexamide (48H)	YKR098C	UBP11	11_16_26	-0.12484572128799999	0.9999748985789999
UWOP	Cyclohexamide (48H)	YKR099W	BAS1	11_16_22	0.6250304412100001	0.9945503129440001
UWOP	Cyclohexamide (48H)	YKR100C	SKG1	11_16_18	-0.405308589151	0.9999748985789999
UWOP	Cyclohexamide (48H)	YKR101W	SIR1	11_16_14	0.30379305611499996	0.9999748985789999
UWOP	Cyclohexamide (48H)	YKR102W	FLO10	11_16_10	-0.747158435113	0.9778459351790001
UWOP	Cyclohexamide (48H)	YKR103W	NFT1	11_16_06	-1.5837164265	0.479825908069
UWOP	Cyclohexamide (48H)	YKR104W		13_11_40	-0.38274963493600006	0.9999748985789999
UWOP	Cyclohexamide (48H)	YKR105C	VBA5	11_20_46	0.820782358493	0.9643340046240001
UWOP	Cyclohexamide (48H)	YKR106W	GEX2	11_20_42	-0.0058753402724199995	0.9999748985789999
UWOP	Cyclohexamide (48H)	YLL001W	DNM1	11_20_38	2.0181272667099996	0.20638123693100002
UWOP	Cyclohexamide (48H)	YLL002W	RTT109	11_20_34	0.38278692957599997	0.9999748985789999
UWOP	Cyclohexamide (48H)	YLL005C	SPO75	11_20_30	0.363826430023	0.9999748985789999
UWOP	Cyclohexamide (48H)	YLL006W	MMM1	11_20_26	0.221016645472	0.9999748985789999
UWOP	Cyclohexamide (48H)	YLL007C	LMO1	11_20_22	0.7669475450740001	0.975497314215
UWOP	Cyclohexamide (48H)	YLL009C	COX17	11_20_18	1.19081882428	0.787224500836
UWOP	Cyclohexamide (48H)	YLL010C	PSR1	11_20_14	-1.86281517116	0.29196620089
UWOP	Cyclohexamide (48H)	YLL012W	YEH1	11_20_10	-0.09229180344589999	0.9999748985789999
UWOP	Cyclohexamide (48H)	YLL013C	PUF3	11_20_06	-0.103569128939	0.9999748985789999
UWOP	Cyclohexamide (48H)	YLL014W	EMC6	11_24_46	-0.9214535026180001	0.9420316496019999
UWOP	Cyclohexamide (48H)	YLL015W	BPT1	11_24_42	0.110225265978	0.9999748985789999
UWOP	Cyclohexamide (48H)	YLL016W		11_24_38	-0.657954436638	0.99122009815
UWOP	Cyclohexamide (48H)	YLL017W		11_24_34	0.245725301011	0.9999748985789999
UWOP	Cyclohexamide (48H)	YLL019C	KNS1	11_24_30	-0.24519504772599998	0.9999748985789999
UWOP	Cyclohexamide (48H)	YLL020C		11_24_26	0.7605567737450001	0.975497314215
UWOP	Cyclohexamide (48H)	YLL021W	SPA2	11_24_22	-1.6346293482799998	0.44355267713200003
UWOP	Cyclohexamide (48H)	YLL023C	POM33	11_24_18	1.11712557112	0.8355125812630001
UWOP	Cyclohexamide (48H)	YLL024C	SSA2	11_24_14	0.7101042973289999	0.986767972888
UWOP	Cyclohexamide (48H)	YLL025W	PAU17	11_24_10	0.582843509007	0.9966745254260001
UWOP	Cyclohexamide (48H)	YLL026W	HSP104	11_24_06	-0.510613353278	0.9999748985789999
UWOP	Cyclohexamide (48H)	YLL028W	TPO1	11_28_46	1.0020735180299998	0.907041638638
UWOP	Cyclohexamide (48H)	YLL029W	FRA1	11_28_42	0.857047093055	0.960232970561
UWOP	Cyclohexamide (48H)	YLL032C		11_28_38	1.21954956334	0.765326112156
UWOP	Cyclohexamide (48H)	YLL038C	ENT4	11_28_34	0.231061335287	0.9999748985789999
UWOP	Cyclohexamide (48H)	YLL039C	UBI4	11_28_30	0.216706723824	0.9999748985789999
UWOP	Cyclohexamide (48H)	YLL040C	VPS13	11_28_26	-0.734410362006	0.9810418612139999
UWOP	Cyclohexamide (48H)	YLL041C	SDH2	11_28_22	-0.0502607437139	0.9999748985789999
UWOP	Cyclohexamide (48H)	YLL042C	ATG10	11_28_18	0.554619116406	0.99872551249
UWOP	Cyclohexamide (48H)	YLL043W	FPS1	11_28_14	0.033032054257799995	0.9999748985789999
UWOP	Cyclohexamide (48H)	YLL044W		11_28_10	0.19897694740400002	0.9999748985789999
UWOP	Cyclohexamide (48H)	YLL046C	RNP1	12_05_43	0.0147179951388	0.9999748985789999
UWOP	Cyclohexamide (48H)	YLL047W		12_05_39	0.328220567442	0.9999748985789999
UWOP	Cyclohexamide (48H)	YLL048C	YBT1	12_05_35	0.91797458206	0.9420316496019999
UWOP	Cyclohexamide (48H)	YLL049W	LDB18	12_05_31	-0.504238360451	0.9999748985789999
UWOP	Cyclohexamide (48H)	YLL051C	FRE6	12_05_27	0.333477677329	0.9999748985789999
UWOP	Cyclohexamide (48H)	YLL052C	AQY2	12_05_23	0.513420014036	0.9999748985789999
UWOP	Cyclohexamide (48H)	YLL053C		12_05_19	0.22775789079300002	0.9999748985789999
UWOP	Cyclohexamide (48H)	YLL054C		12_05_15	-0.269541753998	0.9999748985789999
UWOP	Cyclohexamide (48H)	YLL055W	YCT1	12_05_11	-0.255535225846	0.9999748985789999
UWOP	Cyclohexamide (48H)	YLL056C		12_05_07	0.964731063985	0.925060584016
UWOP	Cyclohexamide (48H)	YLL057C	JLP1	12_05_03	0.11841765532	0.9999748985789999
UWOP	Cyclohexamide (48H)	YLL058W		12_09_43	0.335392135536	0.9999748985789999
UWOP	Cyclohexamide (48H)	YLL059C		12_09_39	0.21198990808600002	0.9999748985789999
UWOP	Cyclohexamide (48H)	YLL060C	GTT2	12_09_35	0.359176553384	0.9999748985789999
UWOP	Cyclohexamide (48H)	YLL061W	MMP1	12_09_31	-0.525743502007	0.999146353511
UWOP	Cyclohexamide (48H)	YLL062C	MHT1	12_09_27	0.684364301542	0.986767972888
UWOP	Cyclohexamide (48H)	YLL063C	AYT1	12_09_23	0.321212043865	0.9999748985789999
UWOP	Cyclohexamide (48H)	YLR001C		12_09_19	0.0651585181448	0.9999748985789999
UWOP	Cyclohexamide (48H)	YLR003C	CMS1	12_09_15	0.146842865215	0.9999748985789999
UWOP	Cyclohexamide (48H)	YLR004C	THI73	12_09_11	0.647169113516	0.993851123319
UWOP	Cyclohexamide (48H)	YLR006C	SSK1	12_09_07	-0.455224596509	0.9999748985789999
UWOP	Cyclohexamide (48H)	YLR011W	LOT6	12_09_03	0.185517885447	0.9999748985789999
UWOP	Cyclohexamide (48H)	YLR012C		12_13_43	0.115572743648	0.9999748985789999
UWOP	Cyclohexamide (48H)	YLR013W	GAT3	12_13_39	0.529888944728	0.99872551249
UWOP	Cyclohexamide (48H)	YLR014C	PPR1	12_13_35	0.30842619798099996	0.9999748985789999
UWOP	Cyclohexamide (48H)	YLR015W	BRE2	12_13_31	-1.05118529994	0.875176867692
UWOP	Cyclohexamide (48H)	YLR016C	PML1	12_13_27	0.156151703086	0.9999748985789999
UWOP	Cyclohexamide (48H)	YLR017W	MEU1	12_13_23	1.11007497154	0.839190253899
UWOP	Cyclohexamide (48H)	YLR018C	POM34	12_13_19	-1.24605648994	0.741270849445
UWOP	Cyclohexamide (48H)	YLR019W	PSR2	12_13_15	-0.18914694084000003	0.9999748985789999
UWOP	Cyclohexamide (48H)	YLR020C	YEH2	12_13_11	-0.157667395523	0.9999748985789999
UWOP	Cyclohexamide (48H)	YLR021W	IRC25	12_13_07	3.4035433088200002	0.0015071419472699999
UWOP	Cyclohexamide (48H)	YLR023C	IZH3	12_13_03	-0.629582299885	0.9945503129440001
UWOP	Cyclohexamide (48H)	YLR024C	UBR2	12_17_43	-2.15943761546	0.148036303286
UWOP	Cyclohexamide (48H)	YLR028C	ADE16	12_17_39	0.7186289914790001	0.9847840148039999
UWOP	Cyclohexamide (48H)	YLR030W		12_17_35	-0.243880172584	0.9999748985789999
UWOP	Cyclohexamide (48H)	YLR031W		12_17_31	1.3762315197200001	0.6438227700399999
UWOP	Cyclohexamide (48H)	YLR032W	RAD5	12_17_27	-0.493782951456	0.9999748985789999
UWOP	Cyclohexamide (48H)	YLR034C	SMF3	12_17_23	-0.6368581017180001	0.994488079938
UWOP	Cyclohexamide (48H)	YLR035C	MLH2	12_17_19	-0.11550245759500001	0.9999748985789999
UWOP	Cyclohexamide (48H)	YLR036C		12_17_15	-0.204068622092	0.9999748985789999
UWOP	Cyclohexamide (48H)	YLR037C	PAU23	12_17_11	1.0663001483	0.866056738425
UWOP	Cyclohexamide (48H)	YLR038C	COX12	12_17_07	0.473859485163	0.9999748985789999
UWOP	Cyclohexamide (48H)	YLR039C	RIC1	12_17_03	-0.8140803203579999	0.966488048663
UWOP	Cyclohexamide (48H)	YLR040C	AFB1	12_21_43	0.14240719368899998	0.9999748985789999
UWOP	Cyclohexamide (48H)	YLR041W		12_21_39	-0.110319936988	0.9999748985789999
UWOP	Cyclohexamide (48H)	YLR042C		12_21_35	-0.17570796061299998	0.9999748985789999
UWOP	Cyclohexamide (48H)	YLR043C	TRX1	12_21_31	0.537632363976	0.99872551249
UWOP	Cyclohexamide (48H)	YLR044C	PDC1	12_21_27	-0.5718248553140001	0.9973295127449999
UWOP	Cyclohexamide (48H)	YLR046C		12_21_23	-0.700169100753	0.986767972888
UWOP	Cyclohexamide (48H)	YLR047C	FRE8	12_21_19	-1.4477047855	0.583348209903
UWOP	Cyclohexamide (48H)	YLR048W	RPS0B	12_21_15	-0.34874505120899996	0.9999748985789999
UWOP	Cyclohexamide (48H)	YLR049C		12_21_11	-0.132392148333	0.9999748985789999
UWOP	Cyclohexamide (48H)	YLR050C		12_21_07	1.07144633054	0.862417129351
UWOP	Cyclohexamide (48H)	YLR053C		12_21_03	0.344021063425	0.9999748985789999
UWOP	Cyclohexamide (48H)	YLR054C	OSW2	12_25_43	0.5321505299729999	0.99872551249
UWOP	Cyclohexamide (48H)	YLR055C	SPT8	12_25_39	0.912612760298	0.9458822132870001
UWOP	Cyclohexamide (48H)	YLR056W	ERG3	12_25_35	0.08216057094	0.9999748985789999
UWOP	Cyclohexamide (48H)	YLR057W	MNL2	12_25_31	0.501840028192	0.9999748985789999
UWOP	Cyclohexamide (48H)	YLR058C	SHM2	12_25_27	0.6998549651289999	0.986767972888
UWOP	Cyclohexamide (48H)	YLR059C	REX2	12_25_23	-0.0194539363333	0.9999748985789999
UWOP	Cyclohexamide (48H)	YLR061W	RPL22A	12_25_19	0.333680885305	0.9999748985789999
UWOP	Cyclohexamide (48H)	YLR062C	BUD28	12_25_15	0.743395023388	0.9778459351790001
UWOP	Cyclohexamide (48H)	YLR063W	BMT6	12_25_11	-0.43025965985200004	0.9999748985789999
UWOP	Cyclohexamide (48H)	YLR064W	PER33	12_25_07	0.533446757795	0.99872551249
UWOP	Cyclohexamide (48H)	YLR065C	ENV10	12_25_03	1.30367957818	0.699732208795
UWOP	Cyclohexamide (48H)	YLR070C	XYL2	12_29_43	0.322355268034	0.9999748985789999
UWOP	Cyclohexamide (48H)	YLR072W	LAM6	12_29_39	0.47776729408600005	0.9999748985789999
UWOP	Cyclohexamide (48H)	YLR073C	RFU1	12_29_35	0.223626314028	0.9999748985789999
UWOP	Cyclohexamide (48H)	YLR077W	FMP25	12_29_31	0.788366622074	0.972376345945
UWOP	Cyclohexamide (48H)	YLR079W	SIC1	12_29_27	0.392761333338	0.9999748985789999
UWOP	Cyclohexamide (48H)	YLR080W	EMP46	12_29_23	0.214769793205	0.9999748985789999
UWOP	Cyclohexamide (48H)	YLR081W	GAL2	12_29_19	0.31114010027399996	0.9999748985789999
UWOP	Cyclohexamide (48H)	YLR082C	SRL2	12_29_15	-0.173724172625	0.9999748985789999
UWOP	Cyclohexamide (48H)	YLR083C	EMP70	12_29_11	-1.3806141181	0.639806457699
UWOP	Cyclohexamide (48H)	YLR084C	RAX2	12_29_07	0.866121644083	0.960232970561
UWOP	Cyclohexamide (48H)	YLR087C	CSF1	12_05_45	1.55728934868	0.499534585346
UWOP	Cyclohexamide (48H)	YLR089C	ALT1	12_05_41	-0.161097068031	0.9999748985789999
UWOP	Cyclohexamide (48H)	YLR090W	XDJ1	12_05_37	1.13539277287	0.820019338509
UWOP	Cyclohexamide (48H)	YLR091W	GEP5	12_05_33	0.25614293723000003	0.9999748985789999
UWOP	Cyclohexamide (48H)	YLR092W	SUL2	12_05_29	0.845682746734	0.960232970561
UWOP	Cyclohexamide (48H)	YLR093C	NYV1	12_05_25	0.229752197782	0.9999748985789999
UWOP	Cyclohexamide (48H)	YLR094C	GIS3	12_05_21	0.7803607059350001	0.97273870004
UWOP	Cyclohexamide (48H)	YLR095C	IOC2	12_05_17	0.15865761604	0.9999748985789999
UWOP	Cyclohexamide (48H)	YLR096W	KIN2	12_05_13	-0.735250925824	0.9810418612139999
UWOP	Cyclohexamide (48H)	YLR097C	HRT3	12_05_09	1.1385365198000001	0.817339190263
UWOP	Cyclohexamide (48H)	YLR098C	CHA4	12_05_05	0.40403818069499997	0.9999748985789999
UWOP	Cyclohexamide (48H)	YLR099C	ICT1	12_09_45	-1.15887261782	0.806593628814
UWOP	Cyclohexamide (48H)	YLR102C	APC9	12_09_41	-0.669919800433	0.989490149842
UWOP	Cyclohexamide (48H)	YLR104W	LCL2	12_09_37	0.624460024466	0.9945503129440001
UWOP	Cyclohexamide (48H)	YLR107W	REX3	12_09_33	-0.6498763219	0.993189877135
UWOP	Cyclohexamide (48H)	YLR108C		12_09_29	1.27836847076	0.715129113944
UWOP	Cyclohexamide (48H)	YLR109W	AHP1	12_09_25	-0.544413294619	0.99872551249
UWOP	Cyclohexamide (48H)	YLR110C	CCW12	12_09_21	0.239849482602	0.9999748985789999
UWOP	Cyclohexamide (48H)	YLR111W		12_09_17	-0.718042796234	0.985164199132
UWOP	Cyclohexamide (48H)	YLR112W		12_09_13	0.302245328539	0.9999748985789999
UWOP	Cyclohexamide (48H)	YLR113W	HOG1	12_09_09	-0.46050130998899996	0.9999748985789999
UWOP	Cyclohexamide (48H)	YLR114C	AVL9	12_09_05	-1.99243795338	0.217344589478
UWOP	Cyclohexamide (48H)	YLR118C		12_13_45	-0.45022520215000006	0.9999748985789999
UWOP	Cyclohexamide (48H)	YLR119W	SRN2	12_13_41	0.432535589189	0.9999748985789999
UWOP	Cyclohexamide (48H)	YLR120C	YPS1	12_13_37	-0.240907598489	0.9999748985789999
UWOP	Cyclohexamide (48H)	YLR121C	YPS3	12_13_33	-0.37585538596199997	0.9999748985789999
UWOP	Cyclohexamide (48H)	YLR122C		12_13_29	-0.454690518133	0.9999748985789999
UWOP	Cyclohexamide (48H)	YLR123C		12_13_25	0.290146086547	0.9999748985789999
UWOP	Cyclohexamide (48H)	YLR124W		12_13_21	0.12078825566700001	0.9999748985789999
UWOP	Cyclohexamide (48H)	YLR125W		12_13_17	-0.21106184530400002	0.9999748985789999
UWOP	Cyclohexamide (48H)	YLR126C		12_13_13	0.246726518665	0.9999748985789999
UWOP	Cyclohexamide (48H)	YLR128W	DCN1	12_13_09	0.9700436376970001	0.92207104861
UWOP	Cyclohexamide (48H)	YLR130C	ZRT2	12_13_05	0.035019189200199995	0.9999748985789999
UWOP	Cyclohexamide (48H)	YLR131C	ACE2	12_17_45	-0.172011009849	0.9999748985789999
UWOP	Cyclohexamide (48H)	YLR133W	CKI1	12_17_41	-0.19016871836	0.9999748985789999
UWOP	Cyclohexamide (48H)	YLR134W	PDC5	12_17_37	-0.14677018847999998	0.9999748985789999
UWOP	Cyclohexamide (48H)	YLR135W	SLX4	12_17_33	0.024670404625300003	0.9999748985789999
UWOP	Cyclohexamide (48H)	YLR136C	TIS11	12_17_29	0.118624688388	0.9999748985789999
UWOP	Cyclohexamide (48H)	YLR137W	RKM5	12_17_25	-0.0804703587116	0.9999748985789999
UWOP	Cyclohexamide (48H)	YLR138W	NHA1	12_17_21	0.62130623667	0.9946350843039999
UWOP	Cyclohexamide (48H)	YLR142W	PUT1	12_17_17	-0.38932640133	0.9999748985789999
UWOP	Cyclohexamide (48H)	YLR143W	DPH6	12_17_13	-0.18716219658	0.9999748985789999
UWOP	Cyclohexamide (48H)	YLR144C	ACF2	12_17_09	-0.093121848263	0.9999748985789999
UWOP	Cyclohexamide (48H)	YLR146C	SPE4	12_17_05	1.19550456115	0.784863480404
UWOP	Cyclohexamide (48H)	YLR149C		12_21_45	-0.265138595749	0.9999748985789999
UWOP	Cyclohexamide (48H)	YLR150W	STM1	12_21_41	0.123315206623	0.9999748985789999
UWOP	Cyclohexamide (48H)	YLR151C	PCD1	12_21_37	-0.102903563049	0.9999748985789999
UWOP	Cyclohexamide (48H)	YLR152C		12_21_33	-0.120462166632	0.9999748985789999
UWOP	Cyclohexamide (48H)	YLR154C	RNH203	12_21_29	-0.036878661719699994	0.9999748985789999
UWOP	Cyclohexamide (48H)	YLR164W	SHH4	12_21_25	0.07905268423989999	0.9999748985789999
UWOP	Cyclohexamide (48H)	YLR165C	PUS5	12_21_21	0.5308748620170001	0.99872551249
UWOP	Cyclohexamide (48H)	YLR168C	UPS2	12_21_17	-0.344410266467	0.9999748985789999
UWOP	Cyclohexamide (48H)	YLR169W		12_21_13	-0.589455179359	0.9966745254260001
UWOP	Cyclohexamide (48H)	YLR170C	APS1	12_21_09	-0.12992305188300002	0.9999748985789999
UWOP	Cyclohexamide (48H)	YLR171W		12_21_05	-0.584917664777	0.9966745254260001
UWOP	Cyclohexamide (48H)	YLR172C	DPH5	12_25_45	0.462737075868	0.9999748985789999
UWOP	Cyclohexamide (48H)	YLR173W		12_25_41	1.53599889038	0.512386889591
UWOP	Cyclohexamide (48H)	YLR174W	IDP2	12_25_37	0.16238994889799999	0.9999748985789999
UWOP	Cyclohexamide (48H)	YLR176C	RFX1	12_25_33	-0.0278638777438	0.9999748985789999
UWOP	Cyclohexamide (48H)	YLR177W		12_25_29	0.0577215843397	0.9999748985789999
UWOP	Cyclohexamide (48H)	YLR178C	TFS1	12_25_25	0.11504488104499999	0.9999748985789999
UWOP	Cyclohexamide (48H)	YLR179C		12_25_21	0.769636584274	0.975266983162
UWOP	Cyclohexamide (48H)	YLR180W	SAM1	12_25_17	-0.37690680794	0.9999748985789999
UWOP	Cyclohexamide (48H)	YLR181C	VTA1	12_25_13	0.9289468565200001	0.940495979119
UWOP	Cyclohexamide (48H)	YLR183C	TOS4	12_25_05	0.0107614163014	0.9999748985789999
UWOP	Cyclohexamide (48H)	YLR184W		12_29_45	0.902054073836	0.9487212934289999
UWOP	Cyclohexamide (48H)	YLR185W	RPL37A	12_29_41	0.7844592912880001	0.972376345945
UWOP	Cyclohexamide (48H)	YLR187W	SKG3	12_29_37	1.07769270467	0.857056070889
UWOP	Cyclohexamide (48H)	YLR188W	MDL1	12_29_33	0.053238577309	0.9999748985789999
UWOP	Cyclohexamide (48H)	YLR189C	ATG26	12_29_29	0.289664603177	0.9999748985789999
UWOP	Cyclohexamide (48H)	YLR190W	MMR1	12_29_25	0.526395680077	0.9989296881899999
UWOP	Cyclohexamide (48H)	YLR191W	PEX13	12_29_21	-1.6890011088899999	0.40334072885899996
UWOP	Cyclohexamide (48H)	YLR192C	HCR1	12_29_17	0.552327408567	0.99872551249
UWOP	Cyclohexamide (48H)	YLR193C	UPS1	12_29_13	0.626920036324	0.9945503129440001
UWOP	Cyclohexamide (48H)	YLR194C	NCW2	12_29_09	0.8637156616399999	0.960232970561
UWOP	Cyclohexamide (48H)	YLR199C	PBA1	12_29_05	0.619370262324	0.994699023062
UWOP	Cyclohexamide (48H)	YLR200W	YKE2	12_03_43	-1.4545311391	0.578528245458
UWOP	Cyclohexamide (48H)	YLR205C	HMX1	12_03_39	1.35004924774	0.663764750773
UWOP	Cyclohexamide (48H)	YLR206W	ENT2	12_03_35	-0.413548792134	0.9999748985789999
UWOP	Cyclohexamide (48H)	YLR207W	HRD3	12_03_31	1.14379315155	0.8159512338410001
UWOP	Cyclohexamide (48H)	YLR209C	PNP1	12_03_27	-1.07826742464	0.857056070889
UWOP	Cyclohexamide (48H)	YLR210W	CLB4	12_03_23	0.00787729744369	0.9999748985789999
UWOP	Cyclohexamide (48H)	YLR211C	ATG38	12_03_19	0.174628328587	0.9999748985789999
UWOP	Cyclohexamide (48H)	YLR213C	CRR1	12_03_15	0.31685622112	0.9999748985789999
UWOP	Cyclohexamide (48H)	YLR214W	FRE1	12_03_11	0.7430225551199999	0.9778459351790001
UWOP	Cyclohexamide (48H)	YLR216C	CPR6	12_03_07	0.623926902363	0.9945503129440001
UWOP	Cyclohexamide (48H)	YLR217W		12_03_03	1.58444271571	0.47941234047799997
UWOP	Cyclohexamide (48H)	YLR218C	COA4	12_07_43	0.7611195403059999	0.975497314215
UWOP	Cyclohexamide (48H)	YLR219W	MSC3	12_07_39	-0.0662448440806	0.9999748985789999
UWOP	Cyclohexamide (48H)	YLR220W	CCC1	12_07_35	0.37614226781099996	0.9999748985789999
UWOP	Cyclohexamide (48H)	YLR221C	RSA3	12_07_31	0.21567442730300002	0.9999748985789999
UWOP	Cyclohexamide (48H)	YLR224W	UCC1	12_07_27	0.9796340979170001	0.917683944325
UWOP	Cyclohexamide (48H)	YLR225C		12_07_23	0.267221836111	0.9999748985789999
UWOP	Cyclohexamide (48H)	YLR227C	ADY4	13_11_36	-1.05339763713	0.873082047092
UWOP	Cyclohexamide (48H)	YLR228C	ECM22	12_07_19	0.629939945923	0.9945503129440001
UWOP	Cyclohexamide (48H)	YLR231C	BNA5	12_07_15	1.9952919496400001	0.21610973356600002
UWOP	Cyclohexamide (48H)	YLR232W		12_07_11	-0.116735093274	0.9999748985789999
UWOP	Cyclohexamide (48H)	YLR233C	EST1	12_07_07	0.703136893484	0.986767972888
UWOP	Cyclohexamide (48H)	YLR234W	TOP3	12_07_03	0.14309810081	0.9999748985789999
UWOP	Cyclohexamide (48H)	YLR235C		12_11_43	1.61689526863	0.456102263165
UWOP	Cyclohexamide (48H)	YLR236C		12_11_39	0.124517719707	0.9999748985789999
UWOP	Cyclohexamide (48H)	YLR237W	THI7	12_11_35	-1.11033938098	0.8391726728300001
UWOP	Cyclohexamide (48H)	YLR238W	FAR10	13_19_16	0.704654976603	0.986767972888
UWOP	Cyclohexamide (48H)	YLR239C	LIP2	12_11_31	0.701904735941	0.986767972888
UWOP	Cyclohexamide (48H)	YLR241W	CSC1	12_11_27	-0.25713793911	0.9999748985789999
UWOP	Cyclohexamide (48H)	YLR246W	ERF2	12_11_19	1.60918149384	0.462242180228
UWOP	Cyclohexamide (48H)	YLR247C	IRC20	12_11_15	1.57123850046	0.490456117777
UWOP	Cyclohexamide (48H)	YLR248W	RCK2	12_11_11	0.20878400342099998	0.9999748985789999
UWOP	Cyclohexamide (48H)	YLR250W	SSP120	12_11_07	0.187090476118	0.9999748985789999
UWOP	Cyclohexamide (48H)	YLR251W	SYM1	12_11_03	1.03683833866	0.884608435465
UWOP	Cyclohexamide (48H)	YLR252W		12_15_43	1.55565173146	0.49986583317
UWOP	Cyclohexamide (48H)	YLR253W	MCP2	12_15_39	1.38985458246	0.633249412346
UWOP	Cyclohexamide (48H)	YLR254C	NDL1	12_15_35	1.5353615345299998	0.5131035009220001
UWOP	Cyclohexamide (48H)	YLR255C		12_15_31	1.4934576590900002	0.550055307095
UWOP	Cyclohexamide (48H)	YLR257W		12_15_27	0.804259876522	0.969189027438
UWOP	Cyclohexamide (48H)	YLR258W	GSY2	12_15_23	1.5214420272100002	0.5255517786899999
UWOP	Cyclohexamide (48H)	YLR261C	VPS63	12_15_19	0.47299644893299997	0.9999748985789999
UWOP	Cyclohexamide (48H)	YLR262C	YPT6	12_15_15	0.0318649232678	0.9999748985789999
UWOP	Cyclohexamide (48H)	YLR262C-A	TMA7	12_15_11	2.13585210236	0.156434144934
UWOP	Cyclohexamide (48H)	YLR263W	RED1	12_15_07	0.038994893494199996	0.9999748985789999
UWOP	Cyclohexamide (48H)	YLR264W	RPS28B	12_15_03	1.35552821293	0.659315364125
UWOP	Cyclohexamide (48H)	YLR265C	NEJ1	12_19_43	1.2123182282	0.7708386587389999
UWOP	Cyclohexamide (48H)	YLR266C	PDR8	12_19_39	0.680870080619	0.986767972888
UWOP	Cyclohexamide (48H)	YLR267W	BOP2	12_19_35	0.837067206665	0.9606972864229999
UWOP	Cyclohexamide (48H)	YLR268W	SEC22	12_19_31	0.5759927704469999	0.9966745254260001
UWOP	Cyclohexamide (48H)	YLR269C		12_19_27	1.49280500288	0.550622194808
UWOP	Cyclohexamide (48H)	YLR271W	CMG1	12_19_23	0.5005184591399999	0.9999748985789999
UWOP	Cyclohexamide (48H)	YLR273C	PIG1	12_19_19	0.370245889537	0.9999748985789999
UWOP	Cyclohexamide (48H)	YLR278C		12_19_15	0.566707839396	0.998582197342
UWOP	Cyclohexamide (48H)	YLR279W		12_19_11	0.903995307683	0.9478169194130001
UWOP	Cyclohexamide (48H)	YLR280C		12_19_07	0.628962156954	0.9945503129440001
UWOP	Cyclohexamide (48H)	YLR281C		12_19_03	0.8023033423100001	0.969642870549
UWOP	Cyclohexamide (48H)	YLR282C		12_23_43	0.311963929318	0.9999748985789999
UWOP	Cyclohexamide (48H)	YLR283W		12_23_39	1.1965717616299998	0.784315899311
UWOP	Cyclohexamide (48H)	YLR284C	ECI1	12_23_35	-0.715366666717	0.985171700331
UWOP	Cyclohexamide (48H)	YLR285W	NNT1	12_23_31	-0.567525452666	0.998582197342
UWOP	Cyclohexamide (48H)	YLR286C	CTS1	12_23_27	0.294157172936	0.9999748985789999
UWOP	Cyclohexamide (48H)	YLR287C		12_23_23	0.153202557676	0.9999748985789999
UWOP	Cyclohexamide (48H)	YLR287C-A	RPS30A	12_23_19	0.18738500815	0.9999748985789999
UWOP	Cyclohexamide (48H)	YLR289W	GUF1	12_23_15	-0.539339310979	0.99872551249
UWOP	Cyclohexamide (48H)	YLR290C	COQ11	12_23_11	0.00011284019403399999	0.999997162094
UWOP	Cyclohexamide (48H)	YLR292C	SEC72	12_23_07	-0.195592697856	0.9999748985789999
UWOP	Cyclohexamide (48H)	YLR294C		12_23_03	0.797695063539	0.971961989181
UWOP	Cyclohexamide (48H)	YLR296W		12_27_43	-0.165317100033	0.9999748985789999
UWOP	Cyclohexamide (48H)	YLR297W		12_27_39	0.316066817899	0.9999748985789999
UWOP	Cyclohexamide (48H)	YLR299W	ECM38	12_27_35	0.167128758911	0.9999748985789999
UWOP	Cyclohexamide (48H)	YLR300W	EXG1	12_27_31	0.645122211521	0.993978137822
UWOP	Cyclohexamide (48H)	YLR303W	MET17	12_27_27	0.0062449397215200006	0.9999748985789999
UWOP	Cyclohexamide (48H)	YLR306W	UBC12	12_27_23	0.968929579849	0.922517511171
UWOP	Cyclohexamide (48H)	YLR307W	CDA1	12_27_19	0.429062884404	0.9999748985789999
UWOP	Cyclohexamide (48H)	YLR308W	CDA2	13_27_38	0.435423055002	0.9999748985789999
UWOP	Cyclohexamide (48H)	YLR309C	IMH1	12_27_15	1.34840111152	0.665422716068
UWOP	Cyclohexamide (48H)	YLR311C		12_27_11	0.5076197411810001	0.9999748985789999
UWOP	Cyclohexamide (48H)	YLR312C	ATG39	12_27_07	0.220715897667	0.9999748985789999
UWOP	Cyclohexamide (48H)	YLR313C	SPH1	12_27_03	0.42864308063100004	0.9999748985789999
UWOP	Cyclohexamide (48H)	YLR315W	NKP2	12_03_45	0.41447398609700004	0.9999748985789999
UWOP	Cyclohexamide (48H)	YLR319C	BUD6	12_03_37	0.627034310927	0.9945503129440001
UWOP	Cyclohexamide (48H)	YLR320W	MMS22	12_03_33	-0.7882408721969999	0.972376345945
UWOP	Cyclohexamide (48H)	YLR324W	PEX30	12_03_29	1.0644516729200002	0.867717771037
UWOP	Cyclohexamide (48H)	YLR325C	RPL38	12_03_25	0.323181965896	0.9999748985789999
UWOP	Cyclohexamide (48H)	YLR326W		12_03_21	1.17843700367	0.794792487295
UWOP	Cyclohexamide (48H)	YLR327C	TMA10	12_03_17	0.916866739985	0.9420316496019999
UWOP	Cyclohexamide (48H)	YLR328W	NMA1	12_03_13	1.23320513937	0.7539987714569999
UWOP	Cyclohexamide (48H)	YLR329W	REC102	12_03_09	1.06044919298	0.870510520589
UWOP	Cyclohexamide (48H)	YLR330W	CHS5	12_03_05	0.010609368921299997	0.9999748985789999
UWOP	Cyclohexamide (48H)	YLR332W	MID2	12_07_45	0.182525229623	0.9999748985789999
UWOP	Cyclohexamide (48H)	YLR333C	RPS25B	12_07_41	0.7906492453210001	0.972376345945
UWOP	Cyclohexamide (48H)	YLR334C		12_07_37	0.268011239333	0.9999748985789999
UWOP	Cyclohexamide (48H)	YLR335W	NUP2	12_07_33	-0.131628564477	0.9999748985789999
UWOP	Cyclohexamide (48H)	YLR337C	VRP1	12_07_29	0.612419593254	0.994699023062
UWOP	Cyclohexamide (48H)	YLR341W	SPO77	12_07_21	0.287730541376	0.9999748985789999
UWOP	Cyclohexamide (48H)	YLR342W	FKS1	12_07_17	0.353709063474	0.9999748985789999
UWOP	Cyclohexamide (48H)	YLR343W	GAS2	12_07_13	0.12222983695999999	0.9999748985789999
UWOP	Cyclohexamide (48H)	YLR344W	RPL26A	12_07_09	0.27862347707199997	0.9999748985789999
UWOP	Cyclohexamide (48H)	YLR345W		12_07_05	-0.5848641134979999	0.9966745254260001
UWOP	Cyclohexamide (48H)	YLR346C	CIS1	12_11_45	0.790796511337	0.972376345945
UWOP	Cyclohexamide (48H)	YLR348C	DIC1	12_11_41	0.0885704677248	0.9999748985789999
UWOP	Cyclohexamide (48H)	YLR349W		12_11_37	0.482964158785	0.9999748985789999
UWOP	Cyclohexamide (48H)	YLR350W	ORM2	12_11_33	-0.63721526962	0.994488079938
UWOP	Cyclohexamide (48H)	YLR351C	NIT3	12_11_29	-0.309998310514	0.9999748985789999
UWOP	Cyclohexamide (48H)	YLR352W		12_11_25	-1.6509285405399998	0.43024762681199996
UWOP	Cyclohexamide (48H)	YLR353W	BUD8	12_11_21	0.41380363884300003	0.9999748985789999
UWOP	Cyclohexamide (48H)	YLR354C	TAL1	12_11_17	0.3139830994	0.9999748985789999
UWOP	Cyclohexamide (48H)	YLR356W	ATG33	12_11_13	0.228653918435	0.9999748985789999
UWOP	Cyclohexamide (48H)	YLR360W	VPS38	12_11_05	-1.1631610233299998	0.80493267002
UWOP	Cyclohexamide (48H)	YLR361C	DCR2	12_15_45	0.564317157319	0.9986667700399999
UWOP	Cyclohexamide (48H)	YLR363C	NMD4	12_15_37	0.13774871059399998	0.9999748985789999
UWOP	Cyclohexamide (48H)	YLR364W	GRX8	12_15_33	-0.764277153194	0.975497314215
UWOP	Cyclohexamide (48H)	YLR365W		12_15_29	0.0549330927651	0.9999748985789999
UWOP	Cyclohexamide (48H)	YLR366W		12_15_25	-0.48893321379500004	0.9999748985789999
UWOP	Cyclohexamide (48H)	YLR367W	RPS22B	12_15_21	-0.455243243829	0.9999748985789999
UWOP	Cyclohexamide (48H)	YLR368W	MDM30	12_15_17	0.6124248527539999	0.994699023062
UWOP	Cyclohexamide (48H)	YLR370C	ARC18	12_15_13	-0.781940946788	0.972376345945
UWOP	Cyclohexamide (48H)	YLR371W	ROM2	12_15_09	0.49830803449100003	0.9999748985789999
UWOP	Cyclohexamide (48H)	YLR372W	ELO3	12_15_05	0.0591105706265	0.9999748985789999
UWOP	Cyclohexamide (48H)	YLR373C	VID22	12_19_45	0.997435116662	0.907760577465
UWOP	Cyclohexamide (48H)	YLR374C		12_19_41	-1.6257546582700002	0.44951802211400005
UWOP	Cyclohexamide (48H)	YLR375W	STP3	12_19_37	-0.09352587353399999	0.9999748985789999
UWOP	Cyclohexamide (48H)	YLR376C	PSY3	12_19_33	0.253437641391	0.9999748985789999
UWOP	Cyclohexamide (48H)	YLR377C	FBP1	12_19_29	0.161300754144	0.9999748985789999
UWOP	Cyclohexamide (48H)	YLR380W	CSR1	12_19_25	-0.234783149144	0.9999748985789999
UWOP	Cyclohexamide (48H)	YLR381W	CTF3	12_19_21	-1.5733795953299998	0.488209874635
UWOP	Cyclohexamide (48H)	YLR384C	IKI3	12_19_17	-0.092282718854	0.9999748985789999
UWOP	Cyclohexamide (48H)	YLR385C	SWC7	12_19_13	-1.23912016496	0.748609613719
UWOP	Cyclohexamide (48H)	YLR386W	VAC14	12_19_09	0.819049592123	0.9643340046240001
UWOP	Cyclohexamide (48H)	YLR387C	REH1	12_19_05	-0.0951553624377	0.9999748985789999
UWOP	Cyclohexamide (48H)	YLR388W	RPS29A	12_23_45	0.38391772219899994	0.9999748985789999
UWOP	Cyclohexamide (48H)	YLR389C	STE23	12_23_41	0.743959224358	0.9778459351790001
UWOP	Cyclohexamide (48H)	YLR390W	ECM19	12_23_37	0.47327902755400003	0.9999748985789999
UWOP	Cyclohexamide (48H)	YLR390W-A	CCW14	12_23_33	0.46275237623300003	0.9999748985789999
UWOP	Cyclohexamide (48H)	YLR391W		12_23_29	-1.03270389307	0.887295560809
UWOP	Cyclohexamide (48H)	YLR392C	ART10	12_23_25	0.335570480419	0.9999748985789999
UWOP	Cyclohexamide (48H)	YLR393W	ATP10	12_23_21	-0.966812391802	0.923357350444
UWOP	Cyclohexamide (48H)	YLR394W	CST9	12_23_17	0.9405808717799998	0.9359797460079999
UWOP	Cyclohexamide (48H)	YLR395C	COX8	12_23_13	0.543099375749	0.99872551249
UWOP	Cyclohexamide (48H)	YLR398C	SKI2	12_23_09	0.0362006642826	0.9999748985789999
UWOP	Cyclohexamide (48H)	YLR400W		12_23_05	-0.0615844484397	0.9999748985789999
UWOP	Cyclohexamide (48H)	YLR401C	DUS3	12_27_45	0.289491995931	0.9999748985789999
UWOP	Cyclohexamide (48H)	YLR402W		12_27_41	1.4858423803999998	0.556197597245
UWOP	Cyclohexamide (48H)	YLR404W	SEI1	12_27_37	-0.899212030983	0.948772931714
UWOP	Cyclohexamide (48H)	YLR405W	DUS4	12_27_33	-0.457101760076	0.9999748985789999
UWOP	Cyclohexamide (48H)	YLR406C	RPL31B	12_27_29	-0.42998425327600004	0.9999748985789999
UWOP	Cyclohexamide (48H)	YLR407W		12_27_25	-0.780891915492	0.972497920838
UWOP	Cyclohexamide (48H)	YLR408C	BLS1	12_27_21	-1.0247959948999998	0.89189874876
UWOP	Cyclohexamide (48H)	YLR410W	VIP1	12_27_17	-0.615733078613	0.994699023062
UWOP	Cyclohexamide (48H)	YLR412W	BER1	12_27_13	-0.7020328765009999	0.986767972888
UWOP	Cyclohexamide (48H)	YLR413W	INA1	12_27_09	0.9248367958939999	0.941912149156
UWOP	Cyclohexamide (48H)	YLR414C	PUN1	12_27_05	0.856517317907	0.960232970561
UWOP	Cyclohexamide (48H)	YLR415C		12_05_44	0.456346304539	0.9999748985789999
UWOP	Cyclohexamide (48H)	YLR416C		12_05_40	0.904917154692	0.947651547427
UWOP	Cyclohexamide (48H)	YLR418C	CDC73	12_05_36	0.051887363799000004	0.9999748985789999
UWOP	Cyclohexamide (48H)	YLR420W	URA4	12_05_32	0.9348279344299999	0.938281547139
UWOP	Cyclohexamide (48H)	YLR421C	RPN13	12_05_28	0.6254765424859999	0.9945503129440001
UWOP	Cyclohexamide (48H)	YLR422W	DCK1	12_05_24	-1.30803061956	0.696799556294
UWOP	Cyclohexamide (48H)	YLR423C	ATG17	12_05_20	-0.239869086195	0.9999748985789999
UWOP	Cyclohexamide (48H)	YLR425W	TUS1	12_05_16	1.06672999294	0.866056738425
UWOP	Cyclohexamide (48H)	YLR426W	TDA5	12_05_12	1.57489289709	0.486853967729
UWOP	Cyclohexamide (48H)	YLR427W	MAG2	12_05_08	-1.15423373832	0.809925702201
UWOP	Cyclohexamide (48H)	YLR428C		12_05_04	0.200324335823	0.9999748985789999
UWOP	Cyclohexamide (48H)	YLR429W	CRN1	12_09_44	-1.45781689255	0.57717775806
UWOP	Cyclohexamide (48H)	YLR431C	ATG23	12_09_40	0.164152359725	0.9999748985789999
UWOP	Cyclohexamide (48H)	YLR432W	IMD3	12_09_36	-0.07305541918160001	0.9999748985789999
UWOP	Cyclohexamide (48H)	YLR433C	CNA1	12_09_32	-0.08792450542760001	0.9999748985789999
UWOP	Cyclohexamide (48H)	YLR434C		12_09_28	-1.5460684432799998	0.507030496774
UWOP	Cyclohexamide (48H)	YLR435W	TSR2	12_09_24	-0.42517515721	0.9999748985789999
UWOP	Cyclohexamide (48H)	YLR436C	ECM30	12_09_20	1.20020464211	0.7811438263249999
UWOP	Cyclohexamide (48H)	YLR437C	DIF1	12_09_16	0.679604931664	0.986767972888
UWOP	Cyclohexamide (48H)	YLR438W	CAR2	12_09_12	0.16859376888799998	0.9999748985789999
UWOP	Cyclohexamide (48H)	YLR441C	RPS1A	12_09_08	0.434483516945	0.9999748985789999
UWOP	Cyclohexamide (48H)	YLR442C	SIR3	12_09_04	-1.59537291417	0.471604115629
UWOP	Cyclohexamide (48H)	YLR443W	ECM7	12_13_44	0.0789015931326	0.9999748985789999
UWOP	Cyclohexamide (48H)	YLR444C		12_13_40	0.157157702104	0.9999748985789999
UWOP	Cyclohexamide (48H)	YLR445W	GMC2	12_13_36	0.05216468292	0.9999748985789999
UWOP	Cyclohexamide (48H)	YLR446W		12_13_32	-0.42337114851499996	0.9999748985789999
UWOP	Cyclohexamide (48H)	YLR449W	FPR4	12_13_24	0.121601087573	0.9999748985789999
UWOP	Cyclohexamide (48H)	YLR450W	HMG2	12_13_20	0.438371722275	0.9999748985789999
UWOP	Cyclohexamide (48H)	YLR451W	LEU3	12_13_16	0.204354069532	0.9999748985789999
UWOP	Cyclohexamide (48H)	YLR452C	SST2	12_13_12	0.310679654906	0.9999748985789999
UWOP	Cyclohexamide (48H)	YLR453C	RIF2	12_13_08	0.641619862279	0.994488079938
UWOP	Cyclohexamide (48H)	YLR454W	FMP27	12_13_04	-0.706694706551	0.986767972888
UWOP	Cyclohexamide (48H)	YLR455W	PDP3	12_17_44	0.152784188313	0.9999748985789999
UWOP	Cyclohexamide (48H)	YLR455W	PDP3	13_15_06	-0.270655811846	0.9999748985789999
UWOP	Cyclohexamide (48H)	YLR456W		12_17_40	0.677663219681	0.9872352086480001
UWOP	Cyclohexamide (48H)	YLR460C		12_17_36	-0.563707533389	0.9986667700399999
UWOP	Cyclohexamide (48H)	YLR461W	PAU4	12_17_32	-0.374511822635	0.9999748985789999
UWOP	Cyclohexamide (48H)	YML001W	YPT7	12_17_28	0.32231558271099997	0.9999748985789999
UWOP	Cyclohexamide (48H)	YML002W		12_17_24	0.20533138036499998	0.9999748985789999
UWOP	Cyclohexamide (48H)	YML003W		12_17_20	-0.699417948445	0.986767972888
UWOP	Cyclohexamide (48H)	YML004C	GLO1	12_17_16	0.155220293349	0.9999748985789999
UWOP	Cyclohexamide (48H)	YML005W	TRM12	12_17_12	-0.332166149141	0.9999748985789999
UWOP	Cyclohexamide (48H)	YML006C	GIS4	12_17_08	1.1424099029	0.8168921005609999
UWOP	Cyclohexamide (48H)	YML007W	YAP1	12_17_04	-0.164438285302	0.9999748985789999
UWOP	Cyclohexamide (48H)	YML008C	ERG6	12_21_44	-1.05264552855	0.8737247487340001
UWOP	Cyclohexamide (48H)	YML009C	MRPL39	12_21_40	0.026085210278500002	0.9999748985789999
UWOP	Cyclohexamide (48H)	YML010C-B		12_21_36	0.615850222034	0.994699023062
UWOP	Cyclohexamide (48H)	YML011C	RAD33	12_21_32	-0.373581847307	0.9999748985789999
UWOP	Cyclohexamide (48H)	YML012W	ERV25	12_21_28	0.587028637051	0.9966745254260001
UWOP	Cyclohexamide (48H)	YML013C-A		12_21_24	0.0467880389288	0.9999748985789999
UWOP	Cyclohexamide (48H)	YML013W	UBX2	12_21_20	-0.46153934414700004	0.9999748985789999
UWOP	Cyclohexamide (48H)	YML016C	PPZ1	12_21_16	-0.6480015490150001	0.993663553687
UWOP	Cyclohexamide (48H)	YML017W	PSP2	12_21_12	-2.18151795512	0.139343490682
UWOP	Cyclohexamide (48H)	YML018C		12_21_08	-0.7082070520329999	0.986767972888
UWOP	Cyclohexamide (48H)	YML019W	OST6	12_21_04	-0.706445119342	0.986767972888
UWOP	Cyclohexamide (48H)	YML020W		12_25_44	0.39034674444	0.9999748985789999
UWOP	Cyclohexamide (48H)	YML021C	UNG1	12_25_40	0.144207377293	0.9999748985789999
UWOP	Cyclohexamide (48H)	YML022W	APT1	12_25_36	-0.592913061915	0.9966745254260001
UWOP	Cyclohexamide (48H)	YML026C	RPS18B	12_25_32	-0.214980651364	0.9999748985789999
UWOP	Cyclohexamide (48H)	YML027W	YOX1	12_25_28	-0.249109550559	0.9999748985789999
UWOP	Cyclohexamide (48H)	YML028W	TSA1	12_25_24	0.08939907813269998	0.9999748985789999
UWOP	Cyclohexamide (48H)	YML029W	USA1	12_25_20	-0.146260973198	0.9999748985789999
UWOP	Cyclohexamide (48H)	YML030W	RCF1	12_25_16	0.0418240266641	0.9999748985789999
UWOP	Cyclohexamide (48H)	YML032C	RAD52	12_25_12	0.41771814167599997	0.9999748985789999
UWOP	Cyclohexamide (48H)	YML033W		12_25_08	-0.09211250229010001	0.9999748985789999
UWOP	Cyclohexamide (48H)	YML034W	SRC1	12_25_04	0.168620544527	0.9999748985789999
UWOP	Cyclohexamide (48H)	YML035C	AMD1	12_29_44	0.320693265854	0.9999748985789999
UWOP	Cyclohexamide (48H)	YML035C-A		12_29_40	0.657697199246	0.99122009815
UWOP	Cyclohexamide (48H)	YML036W	CGI121	12_29_36	0.6917950195739999	0.986767972888
UWOP	Cyclohexamide (48H)	YML037C		12_29_32	0.499092178213	0.9999748985789999
UWOP	Cyclohexamide (48H)	YML038C	YMD8	12_29_28	-0.113765387998	0.9999748985789999
UWOP	Cyclohexamide (48H)	YML041C	VPS71	12_29_24	0.6407271815910001	0.994488079938
UWOP	Cyclohexamide (48H)	YML042W	CAT2	12_29_20	0.276017155472	0.9999748985789999
UWOP	Cyclohexamide (48H)	YML047C	PRM6	12_29_16	0.450040163357	0.9999748985789999
UWOP	Cyclohexamide (48H)	YML048W	GSF2	12_29_12	-0.227592455593	0.9999748985789999
UWOP	Cyclohexamide (48H)	YML048W-A		12_29_08	0.7070977755490001	0.986767972888
UWOP	Cyclohexamide (48H)	YML050W	AIM32	13_27_34	0.588746581191	0.9966745254260001
UWOP	Cyclohexamide (48H)	YML051W	GAL80	12_29_04	0.905456970705	0.9476484646619999
UWOP	Cyclohexamide (48H)	YML052W	SUR7	12_05_46	-0.21491323413000002	0.9999748985789999
UWOP	Cyclohexamide (48H)	YML053C		12_05_42	0.578810906479	0.9966745254260001
UWOP	Cyclohexamide (48H)	YML054C	CYB2	12_05_38	0.0165090941509	0.9999748985789999
UWOP	Cyclohexamide (48H)	YML055W	SPC2	12_05_34	0.9688889382539999	0.922517511171
UWOP	Cyclohexamide (48H)	YML056C	IMD4	12_05_30	1.12298847985	0.832471891743
UWOP	Cyclohexamide (48H)	YML057W	CMP2	12_05_26	1.28976437408	0.7066733676129999
UWOP	Cyclohexamide (48H)	YML058C-A		12_05_22	0.7215456236130001	0.9845185451010001
UWOP	Cyclohexamide (48H)	YML058W	SML1	12_05_18	-0.5173125225940001	0.9999748985789999
UWOP	Cyclohexamide (48H)	YML059C	NTE1	12_05_14	1.27783391424	0.715417679868
UWOP	Cyclohexamide (48H)	YML060W	OGG1	12_05_10	0.000652178070603	0.9999748985789999
UWOP	Cyclohexamide (48H)	YML062C	MFT1	12_05_06	-0.239697913358	0.9999748985789999
UWOP	Cyclohexamide (48H)	YML063W	RPS1B	12_09_46	0.11537288262599998	0.9999748985789999
UWOP	Cyclohexamide (48H)	YML066C	SMA2	12_09_42	-0.5123021310970001	0.9999748985789999
UWOP	Cyclohexamide (48H)	YML067C	ERV41	12_09_38	0.112224354331	0.9999748985789999
UWOP	Cyclohexamide (48H)	YML068W	ITT1	12_09_34	-0.742034247149	0.9778459351790001
UWOP	Cyclohexamide (48H)	YML070W	DAK1	12_09_30	0.349484728244	0.9999748985789999
UWOP	Cyclohexamide (48H)	YML071C	COG8	12_09_26	0.6824890505210001	0.986767972888
UWOP	Cyclohexamide (48H)	YML072C	TCB3	12_09_22	0.6010667222070001	0.995721772699
UWOP	Cyclohexamide (48H)	YML074C	FPR3	12_09_18	0.875166072516	0.959842709577
UWOP	Cyclohexamide (48H)	YML075C	HMG1	12_09_14	0.144281966574	0.9999748985789999
UWOP	Cyclohexamide (48H)	YML076C	WAR1	12_09_10	-0.193848934349	0.9999748985789999
UWOP	Cyclohexamide (48H)	YML081C-A	ATP18	12_09_06	1.6893056817899998	0.403200576795
UWOP	Cyclohexamide (48H)	YML090W		12_13_46	1.0871612401000001	0.851994854525
UWOP	Cyclohexamide (48H)	YML094W	GIM5	12_13_42	0.27732438043200003	0.9999748985789999
UWOP	Cyclohexamide (48H)	YML095C	RAD10	12_13_38	-0.12238188434	0.9999748985789999
UWOP	Cyclohexamide (48H)	YML096W		12_13_34	-0.482405217315	0.9999748985789999
UWOP	Cyclohexamide (48H)	YML097C	VPS9	12_13_30	-0.38346683955899996	0.9999748985789999
UWOP	Cyclohexamide (48H)	YML099C	ARG81	12_13_26	0.9343579263339999	0.938592730753
UWOP	Cyclohexamide (48H)	YML100W	TSL1	12_13_22	0.465674746004	0.9999748985789999
UWOP	Cyclohexamide (48H)	YML100W-A		12_13_18	0.58171988843	0.9966745254260001
UWOP	Cyclohexamide (48H)	YML101C	CUE4	12_13_14	-0.284243492499	0.9999748985789999
UWOP	Cyclohexamide (48H)	YML102C-A		12_13_10	-0.160555339472	0.9999748985789999
UWOP	Cyclohexamide (48H)	YML102W	CAC2	12_13_06	0.387684959015	0.9999748985789999
UWOP	Cyclohexamide (48H)	YML103C	NUP188	12_17_46	0.11949250598099999	0.9999748985789999
UWOP	Cyclohexamide (48H)	YML104C	MDM1	12_17_42	-0.689593201381	0.986767972888
UWOP	Cyclohexamide (48H)	YML106W	URA5	12_17_38	0.10846715837899999	0.9999748985789999
UWOP	Cyclohexamide (48H)	YML107C	PML39	12_17_34	-0.6075875466399999	0.994699023062
UWOP	Cyclohexamide (48H)	YML108W		12_17_30	-0.500247833929	0.9999748985789999
UWOP	Cyclohexamide (48H)	YML109W	ZDS2	12_17_26	-0.22453620762600002	0.9999748985789999
UWOP	Cyclohexamide (48H)	YML111W	BUL2	13_19_12	0.454156917893	0.9999748985789999
UWOP	Cyclohexamide (48H)	YML112W	CTK3	13_19_08	-0.773452112869	0.9745810526049999
UWOP	Cyclohexamide (48H)	YML113W	DAT1	12_17_22	-0.118881447643	0.9999748985789999
UWOP	Cyclohexamide (48H)	YML116W	ATR1	12_17_18	0.326936771166	0.9999748985789999
UWOP	Cyclohexamide (48H)	YML117W	NAB6	12_17_14	1.01882598361	0.895530645055
UWOP	Cyclohexamide (48H)	YML117W-A		12_17_10	-0.529881772682	0.99872551249
UWOP	Cyclohexamide (48H)	YML118W	NGL3	12_17_06	0.7611209747159999	0.975497314215
UWOP	Cyclohexamide (48H)	YML119W		12_21_46	-0.26020661862399996	0.9999748985789999
UWOP	Cyclohexamide (48H)	YML120C	NDI1	12_21_42	0.559225960768	0.99872551249
UWOP	Cyclohexamide (48H)	YML121W	GTR1	12_21_38	-0.6791860841640001	0.9867786097519999
UWOP	Cyclohexamide (48H)	YML122C		12_21_34	0.35048164267	0.9999748985789999
UWOP	Cyclohexamide (48H)	YML123C	PHO84	12_21_30	0.341082437016	0.9999748985789999
UWOP	Cyclohexamide (48H)	YML124C	TUB3	12_21_26	0.303906374446	0.9999748985789999
UWOP	Cyclohexamide (48H)	YML128C	MSC1	12_21_22	0.5787611802920001	0.9966745254260001
UWOP	Cyclohexamide (48H)	YML129C	COX14	13_19_04	0.366683295105	0.9999748985789999
UWOP	Cyclohexamide (48H)	YML131W		12_21_18	-0.217697422477	0.9999748985789999
UWOP	Cyclohexamide (48H)	YMR002W	MIX17	12_21_14	0.22309032310600002	0.9999748985789999
UWOP	Cyclohexamide (48H)	YMR003W	AIM34	12_21_10	0.0326007752111	0.9999748985789999
UWOP	Cyclohexamide (48H)	YMR004W	MVP1	12_21_06	-0.7077748167129999	0.986767972888
UWOP	Cyclohexamide (48H)	YMR006C	PLB2	12_25_46	0.223125227064	0.9999748985789999
UWOP	Cyclohexamide (48H)	YMR007W		12_25_42	-0.228043816369	0.9999748985789999
UWOP	Cyclohexamide (48H)	YMR008C	PLB1	12_25_38	0.05436124161230001	0.9999748985789999
UWOP	Cyclohexamide (48H)	YMR009W	ADI1	12_25_34	-0.0836915637421	0.9999748985789999
UWOP	Cyclohexamide (48H)	YMR010W	ANY1	12_25_30	0.264737439296	0.9999748985789999
UWOP	Cyclohexamide (48H)	YMR011W	HXT2	12_25_26	-0.42247033950900004	0.9999748985789999
UWOP	Cyclohexamide (48H)	YMR012W	CLU1	12_25_22	0.30160366946899997	0.9999748985789999
UWOP	Cyclohexamide (48H)	YMR015C	ERG5	12_25_18	0.60921751368	0.994699023062
UWOP	Cyclohexamide (48H)	YMR016C	SOK2	12_25_14	0.0913350524787	0.9999748985789999
UWOP	Cyclohexamide (48H)	YMR017W	SPO20	12_25_10	-0.0951563187105	0.9999748985789999
UWOP	Cyclohexamide (48H)	YMR018W	PEX9	12_25_06	0.8661661107690001	0.960232970561
UWOP	Cyclohexamide (48H)	YMR019W	STB4	12_29_46	0.704840015395	0.986767972888
UWOP	Cyclohexamide (48H)	YMR020W	FMS1	12_29_42	0.057716324839199994	0.9999748985789999
UWOP	Cyclohexamide (48H)	YMR021C	MAC1	12_29_38	0.9572826549060001	0.930158677447
UWOP	Cyclohexamide (48H)	YMR022W	UBC7	12_29_34	0.72773653392	0.982971729702
UWOP	Cyclohexamide (48H)	YMR023C	MSS1	12_29_30	1.03351768125	0.887295560809
UWOP	Cyclohexamide (48H)	YMR025W	CSI1	12_29_26	0.15119055964000003	0.9999748985789999
UWOP	Cyclohexamide (48H)	YMR026C	PEX12	12_29_22	-0.23335782449	0.9999748985789999
UWOP	Cyclohexamide (48H)	YMR027W		12_29_18	-0.221495260024	0.9999748985789999
UWOP	Cyclohexamide (48H)	YMR029C	FAR8	12_29_14	0.419886012183	0.9999748985789999
UWOP	Cyclohexamide (48H)	YMR030W	RSF1	12_29_10	0.396230691168	0.9999748985789999
UWOP	Cyclohexamide (48H)	YMR031C	EIS1	12_29_06	0.6815662472399999	0.986767972888
UWOP	Cyclohexamide (48H)	YMR031W-A		12_03_44	0.776022574238	0.9742352594310001
UWOP	Cyclohexamide (48H)	YMR034C	RCH1	12_03_40	0.261948947722	0.9999748985789999
UWOP	Cyclohexamide (48H)	YMR035W	IMP2	12_03_36	0.755473227377	0.975497314215
UWOP	Cyclohexamide (48H)	YMR036C	MIH1	12_03_32	-0.218081844155	0.9999748985789999
UWOP	Cyclohexamide (48H)	YMR037C	MSN2	12_03_28	-0.07440758896430001	0.9999748985789999
UWOP	Cyclohexamide (48H)	YMR038C	CCS1	12_03_24	0.24421869316599998	0.9999748985789999
UWOP	Cyclohexamide (48H)	YMR039C	SUB1	12_03_20	1.12994536469	0.826017387016
UWOP	Cyclohexamide (48H)	YMR040W	YET2	12_03_16	1.14464949387	0.8159512338410001
UWOP	Cyclohexamide (48H)	YMR041C	ARA2	12_03_12	0.725119215182	0.9834246365
UWOP	Cyclohexamide (48H)	YMR042W	ARG80	12_03_08	0.313398816701	0.9999748985789999
UWOP	Cyclohexamide (48H)	YMR044W	IOC4	12_03_04	0.543087422339	0.99872551249
UWOP	Cyclohexamide (48H)	YMR048W	CSM3	12_07_44	0.331792246465	0.9999748985789999
UWOP	Cyclohexamide (48H)	YMR052C-A		12_07_40	-0.182359316287	0.9999748985789999
UWOP	Cyclohexamide (48H)	YMR052W	FAR3	12_07_36	0.624388782141	0.9945503129440001
UWOP	Cyclohexamide (48H)	YMR053C	STB2	12_07_32	-0.545670315255	0.99872551249
UWOP	Cyclohexamide (48H)	YMR054W	STV1	12_07_28	-2.7991874862199997	0.0196340524415
UWOP	Cyclohexamide (48H)	YMR055C	BUB2	12_07_24	0.66340566991	0.99122009815
UWOP	Cyclohexamide (48H)	YMR056C	AAC1	12_07_20	0.049747703340099994	0.9999748985789999
UWOP	Cyclohexamide (48H)	YMR057C		12_07_16	0.524354993857	0.9996014529889999
UWOP	Cyclohexamide (48H)	YMR058W	FET3	12_07_12	1.3901347704	0.633249412346
UWOP	Cyclohexamide (48H)	YMR060C	SAM37	12_07_08	0.6890605574140001	0.986767972888
UWOP	Cyclohexamide (48H)	YMR063W	RIM9	12_07_04	1.11875553816	0.834588309398
UWOP	Cyclohexamide (48H)	YMR065W	KAR5	12_11_44	0.563474680955	0.9986667700399999
UWOP	Cyclohexamide (48H)	YMR067C	UBX4	12_11_40	0.10361550817199999	0.9999748985789999
UWOP	Cyclohexamide (48H)	YMR068W	AVO2	12_11_36	0.267777908762	0.9999748985789999
UWOP	Cyclohexamide (48H)	YMR070W	MOT3	12_11_32	0.5100921845849999	0.9999748985789999
UWOP	Cyclohexamide (48H)	YMR073C	IRC21	12_11_28	-0.160004048185	0.9999748985789999
UWOP	Cyclohexamide (48H)	YMR074C	SDD2	13_11_46	-0.554010926885	0.99872551249
UWOP	Cyclohexamide (48H)	YMR075C-A		12_11_24	-0.461940978736	0.9999748985789999
UWOP	Cyclohexamide (48H)	YMR075W	RCO1	12_11_20	-0.7520908903740001	0.976366418285
UWOP	Cyclohexamide (48H)	YMR078C	CTF18	12_11_16	0.164638146323	0.9999748985789999
UWOP	Cyclohexamide (48H)	YMR080C	NAM7	12_11_12	-0.316852396029	0.9999748985789999
UWOP	Cyclohexamide (48H)	YMR085W		12_11_08	0.35541601047700006	0.9999748985789999
UWOP	Cyclohexamide (48H)	YMR086C-A		12_11_04	-0.501454172105	0.9999748985789999
UWOP	Cyclohexamide (48H)	YMR086W	SEG1	12_15_44	0.0493948386656	0.9999748985789999
UWOP	Cyclohexamide (48H)	YMR087W		12_15_40	0.6848127934999999	0.986767972888
UWOP	Cyclohexamide (48H)	YMR088C	VBA1	12_15_36	-0.513504166045	0.9999748985789999
UWOP	Cyclohexamide (48H)	YMR092C	AIP1	12_15_32	-0.7152834709810001	0.985171700331
UWOP	Cyclohexamide (48H)	YMR095C	SNO1	12_15_28	-0.19560608567600002	0.9999748985789999
UWOP	Cyclohexamide (48H)	YMR096W	SNZ1	12_15_24	0.713454121055	0.986167657075
UWOP	Cyclohexamide (48H)	YMR099C		12_15_20	0.27343904391999996	0.9999748985789999
UWOP	Cyclohexamide (48H)	YMR100W	MUB1	12_15_16	0.51749708325	0.9999748985789999
UWOP	Cyclohexamide (48H)	YMR101C	SRT1	12_15_12	-0.0820290834258	0.9999748985789999
UWOP	Cyclohexamide (48H)	YMR102C		12_15_08	-0.108593386392	0.9999748985789999
UWOP	Cyclohexamide (48H)	YMR103C		12_15_04	-1.4894939081999998	0.553330215866
UWOP	Cyclohexamide (48H)	YMR104C	YPK2	12_19_44	0.41749054874200003	0.9999748985789999
UWOP	Cyclohexamide (48H)	YMR105C	PGM2	12_19_40	0.7870746974799999	0.972376345945
UWOP	Cyclohexamide (48H)	YMR106C	YKU80	12_19_36	-0.119874536977	0.9999748985789999
UWOP	Cyclohexamide (48H)	YMR107W	SPG4	12_19_32	-0.206933137357	0.9999748985789999
UWOP	Cyclohexamide (48H)	YMR109W	MYO5	12_19_28	-0.771340184322	0.9749810118950001
UWOP	Cyclohexamide (48H)	YMR110C	HFD1	12_19_24	0.31083409296799996	0.9999748985789999
UWOP	Cyclohexamide (48H)	YMR111C		12_19_20	0.323487016929	0.9999748985789999
UWOP	Cyclohexamide (48H)	YMR114C		12_19_16	0.0169069036485	0.9999748985789999
UWOP	Cyclohexamide (48H)	YMR115W	MGR3	12_19_12	0.585887325427	0.9966745254260001
UWOP	Cyclohexamide (48H)	YMR116C	ASC1	12_19_08	0.31989477804	0.9999748985789999
UWOP	Cyclohexamide (48H)	YMR118C	SHH3	13_19_14	-0.565048227898	0.9986667700399999
UWOP	Cyclohexamide (48H)	YMR119W	ASI1	12_19_04	-0.28556123646	0.9999748985789999
UWOP	Cyclohexamide (48H)	YMR119W	ASI1	13_19_10	0.348708712841	0.9999748985789999
UWOP	Cyclohexamide (48H)	YMR119W-A		12_23_44	0.027427817332900003	0.9999748985789999
UWOP	Cyclohexamide (48H)	YMR120C	ADE17	12_23_40	0.826725594136	0.9631519958879999
UWOP	Cyclohexamide (48H)	YMR121C	RPL15B	12_23_36	0.330192402019	0.9999748985789999
UWOP	Cyclohexamide (48H)	YMR122C		12_23_32	-0.0655099484102	0.9999748985789999
UWOP	Cyclohexamide (48H)	YMR123W	PKR1	12_23_28	-0.38776719847900004	0.9999748985789999
UWOP	Cyclohexamide (48H)	YMR124W	EPO1	12_23_24	0.6629041048100001	0.99122009815
UWOP	Cyclohexamide (48H)	YMR126C	DLT1	12_23_20	-0.36143431353699995	0.9999748985789999
UWOP	Cyclohexamide (48H)	YMR127C	SAS2	12_23_16	-0.11974496200899999	0.9999748985789999
UWOP	Cyclohexamide (48H)	YMR129W	POM152	12_23_12	-0.05053232519780001	0.9999748985789999
UWOP	Cyclohexamide (48H)	YMR130W		12_23_08	-0.982348000211	0.9163668868629999
UWOP	Cyclohexamide (48H)	YMR132C	JLP2	12_23_04	-0.364245277523	0.9999748985789999
UWOP	Cyclohexamide (48H)	YMR133W	REC114	12_27_44	0.535375560095	0.99872551249
UWOP	Cyclohexamide (48H)	YMR135C	GID8	12_27_40	-0.00387481751039	0.9999748985789999
UWOP	Cyclohexamide (48H)	YMR135W-A		12_27_36	-0.9251327623350001	0.941912149156
UWOP	Cyclohexamide (48H)	YMR136W	GAT2	12_27_32	0.6634515710059999	0.99122009815
UWOP	Cyclohexamide (48H)	YMR137C	PSO2	12_27_28	1.13907585768	0.817339190263
UWOP	Cyclohexamide (48H)	YMR138W	CIN4	12_27_24	0.268099216433	0.9999748985789999
UWOP	Cyclohexamide (48H)	YMR139W	RIM11	12_27_20	-0.307812270823	0.9999748985789999
UWOP	Cyclohexamide (48H)	YMR140W	SIP5	12_27_16	0.375711945037	0.9999748985789999
UWOP	Cyclohexamide (48H)	YMR141C		12_27_12	0.612219254096	0.994699023062
UWOP	Cyclohexamide (48H)	YMR143W	RPS16A	12_27_08	-0.11524522020300002	0.9999748985789999
UWOP	Cyclohexamide (48H)	YMR144W	FDO1	12_27_04	-0.765024958547	0.975497314215
UWOP	Cyclohexamide (48H)	YMR145C	NDE1	12_03_46	0.100140412705	0.9999748985789999
UWOP	Cyclohexamide (48H)	YMR147W		12_03_42	-1.05453082043	0.872241640522
UWOP	Cyclohexamide (48H)	YMR148W	OSW5	12_03_38	1.3019511150399998	0.701082589146
UWOP	Cyclohexamide (48H)	YMR152W	YIM1	12_03_34	1.21348488105	0.7697705709780001
UWOP	Cyclohexamide (48H)	YMR153C-A		12_03_30	0.0967265186987	0.9999748985789999
UWOP	Cyclohexamide (48H)	YMR153W	NUP53	12_03_26	0.45294484208	0.9999748985789999
UWOP	Cyclohexamide (48H)	YMR154C	RIM13	12_03_22	-0.742174341119	0.9778459351790001
UWOP	Cyclohexamide (48H)	YMR155W		12_03_18	-0.272620474377	0.9999748985789999
UWOP	Cyclohexamide (48H)	YMR156C	TPP1	12_03_14	0.37156745858900003	0.9999748985789999
UWOP	Cyclohexamide (48H)	YMR157C	AIM36	12_03_10	0.9452890810619999	0.934512029552
UWOP	Cyclohexamide (48H)	YMR158C-B		12_03_06	-0.100903518424	0.9999748985789999
UWOP	Cyclohexamide (48H)	YMR158W-A		12_07_46	0.9860741172959999	0.914779029381
UWOP	Cyclohexamide (48H)	YMR159C	ATG16	12_07_42	0.8192580596	0.9643340046240001
UWOP	Cyclohexamide (48H)	YMR160W		12_07_38	0.275993248651	0.9999748985789999
UWOP	Cyclohexamide (48H)	YMR161W	HLJ1	12_07_34	0.28628943821999997	0.9999748985789999
UWOP	Cyclohexamide (48H)	YMR162C	DNF3	12_07_30	-0.285086925136	0.9999748985789999
UWOP	Cyclohexamide (48H)	YMR163C	INP2	12_07_26	-0.188850974399	0.9999748985789999
UWOP	Cyclohexamide (48H)	YMR164C	MSS11	12_07_22	0.0542694394206	0.9999748985789999
UWOP	Cyclohexamide (48H)	YMR165C	PAH1	13_19_06	0.635930517072	0.994488079938
UWOP	Cyclohexamide (48H)	YMR166C	MME1	12_07_18	0.396179052435	0.9999748985789999
UWOP	Cyclohexamide (48H)	YMR167W	MLH1	12_07_14	-0.576455606497	0.9966745254260001
UWOP	Cyclohexamide (48H)	YMR169C	ALD3	12_07_10	0.292240324046	0.9999748985789999
UWOP	Cyclohexamide (48H)	YMR170C	ALD2	12_07_06	0.709505670537	0.986767972888
UWOP	Cyclohexamide (48H)	YMR171C	EAR1	12_11_46	0.40409746961	0.9999748985789999
UWOP	Cyclohexamide (48H)	YMR172C-A		12_11_42	0.43560044361199995	0.9999748985789999
UWOP	Cyclohexamide (48H)	YMR172W	HOT1	12_11_38	0.12178756077500001	0.9999748985789999
UWOP	Cyclohexamide (48H)	YMR173W	DDR48	12_11_34	-0.0830145225779	0.9999748985789999
UWOP	Cyclohexamide (48H)	YMR173W-A		12_11_30	0.485534620154	0.9999748985789999
UWOP	Cyclohexamide (48H)	YMR174C	PAI3	12_11_26	0.465881779072	0.9999748985789999
UWOP	Cyclohexamide (48H)	YMR175W	SIP18	12_11_22	-0.00824737502921	0.9999748985789999
UWOP	Cyclohexamide (48H)	YMR176W	ECM5	12_11_18	-0.380069680327	0.9999748985789999
UWOP	Cyclohexamide (48H)	YMR177W	MMT1	12_11_14	0.9188887788860001	0.9420316496019999
UWOP	Cyclohexamide (48H)	YMR178W		12_11_10	0.41878534215499996	0.9999748985789999
UWOP	Cyclohexamide (48H)	YMR179W	SPT21	12_11_06	-0.9585965737759999	0.929820730939
UWOP	Cyclohexamide (48H)	YMR180C	CTL1	12_15_46	0.856327019613	0.960232970561
UWOP	Cyclohexamide (48H)	YMR181C		12_15_42	-0.0689090201872	0.9999748985789999
UWOP	Cyclohexamide (48H)	YMR182C	RGM1	12_15_38	0.104622463463	0.9999748985789999
UWOP	Cyclohexamide (48H)	YMR183C	SSO2	12_15_34	-0.111080652025	0.9999748985789999
UWOP	Cyclohexamide (48H)	YMR186W	HSC82	12_15_30	-1.3138815748700001	0.6917654402940001
UWOP	Cyclohexamide (48H)	YMR187C		12_15_26	0.36372745578500004	0.9999748985789999
UWOP	Cyclohexamide (48H)	YMR188C	MRPS17	12_15_22	-0.6080102192310001	0.994699023062
UWOP	Cyclohexamide (48H)	YMR189W	GCV2	12_15_18	0.552918385176	0.99872551249
UWOP	Cyclohexamide (48H)	YMR190C	SGS1	12_15_14	-0.291875505961	0.9999748985789999
UWOP	Cyclohexamide (48H)	YMR191W	SPG5	12_15_10	0.397839142069	0.9999748985789999
UWOP	Cyclohexamide (48H)	YMR192W	GYL1	12_15_06	0.697825276045	0.986767972888
UWOP	Cyclohexamide (48H)	YMR193C-A		12_19_46	0.163010569965	0.9999748985789999
UWOP	Cyclohexamide (48H)	YMR194C-A		13_15_44	0.308205298957	0.9999748985789999
UWOP	Cyclohexamide (48H)	YMR194W	RPL36A	12_19_42	0.38011797210500003	0.9999748985789999
UWOP	Cyclohexamide (48H)	YMR195W	ICY1	12_19_38	0.18466393380999999	0.9999748985789999
UWOP	Cyclohexamide (48H)	YMR196W		12_19_34	0.555379831442	0.99872551249
UWOP	Cyclohexamide (48H)	YMR198W	CIK1	12_19_30	-0.07604759686910001	0.9999748985789999
UWOP	Cyclohexamide (48H)	YMR199W	CLN1	12_19_26	-0.0793845109122	0.9999748985789999
UWOP	Cyclohexamide (48H)	YMR201C	RAD14	12_19_22	-0.939879445659	0.9359797460079999
UWOP	Cyclohexamide (48H)	YMR202W	ERG2	12_19_18	0.39633157795199997	0.9999748985789999
UWOP	Cyclohexamide (48H)	YMR204C	INP1	12_19_14	-0.39948297506499997	0.9999748985789999
UWOP	Cyclohexamide (48H)	YMR205C	PFK2	12_19_10	-0.0285772572755	0.9999748985789999
UWOP	Cyclohexamide (48H)	YMR206W		12_19_06	0.9398861395679999	0.9359797460079999
UWOP	Cyclohexamide (48H)	YMR207C	HFA1	12_23_46	0.37439085412199996	0.9999748985789999
UWOP	Cyclohexamide (48H)	YMR209C		12_23_42	0.590993344207	0.9966745254260001
UWOP	Cyclohexamide (48H)	YMR210W	MGL2	12_23_38	0.329022880347	0.9999748985789999
UWOP	Cyclohexamide (48H)	YMR214W	SCJ1	12_23_34	-1.1951129674299998	0.7849003711020001
UWOP	Cyclohexamide (48H)	YMR215W	GAS3	12_23_30	-0.636698404155	0.994488079938
UWOP	Cyclohexamide (48H)	YMR216C	SKY1	12_23_26	1.53357186993	0.5139479924279999
UWOP	Cyclohexamide (48H)	YMR219W	ESC1	12_23_22	-0.11800502359300001	0.9999748985789999
UWOP	Cyclohexamide (48H)	YMR221C	FMP42	12_23_18	-0.185194665231	0.9999748985789999
UWOP	Cyclohexamide (48H)	YMR222C	FSH2	12_23_14	0.29937746631900003	0.9999748985789999
UWOP	Cyclohexamide (48H)	YMR223W	UBP8	12_23_10	-0.5646695438570001	0.9986667700399999
UWOP	Cyclohexamide (48H)	YMR224C	MRE11	12_23_06	-0.936379487098	0.937656688352
UWOP	Cyclohexamide (48H)	YMR225C	MRPL44	12_27_46	1.26041827345	0.7280937627949999
UWOP	Cyclohexamide (48H)	YMR226C		12_27_42	-0.0649830420804	0.9999748985789999
UWOP	Cyclohexamide (48H)	YMR230W	RPS10B	12_27_38	-0.294789747413	0.9999748985789999
UWOP	Cyclohexamide (48H)	YMR232W	FUS2	12_27_34	0.0304415111592	0.9999748985789999
UWOP	Cyclohexamide (48H)	YMR233W	TRI1	12_27_30	-0.12007248545299999	0.9999748985789999
UWOP	Cyclohexamide (48H)	YMR234W	RNH1	12_27_26	-1.63658922945	0.441934964213
UWOP	Cyclohexamide (48H)	YMR237W	BCH1	12_27_22	0.00519447401689	0.9999748985789999
UWOP	Cyclohexamide (48H)	YMR238W	DFG5	12_27_18	-0.464085898696	0.9999748985789999
UWOP	Cyclohexamide (48H)	YMR241W	YHM2	12_27_14	0.5319784008640001	0.99872551249
UWOP	Cyclohexamide (48H)	YMR243C	ZRC1	12_27_10	1.11914665375	0.834588309398
UWOP	Cyclohexamide (48H)	YMR244C-A	COA6	12_27_06	0.032031792876800004	0.9999748985789999
UWOP	Cyclohexamide (48H)	YMR244W		12_06_43	0.222123531274	0.9999748985789999
UWOP	Cyclohexamide (48H)	YMR245W		12_06_39	0.714761824151	0.985171700331
UWOP	Cyclohexamide (48H)	YMR246W	FAA4	12_06_35	0.937754129292	0.936626118312
UWOP	Cyclohexamide (48H)	YMR247C	RKR1	12_06_31	-0.028670972013	0.9999748985789999
UWOP	Cyclohexamide (48H)	YMR250W	GAD1	12_06_27	0.403194269922	0.9999748985789999
UWOP	Cyclohexamide (48H)	YMR251W	GTO3	12_06_23	0.561361796136	0.9986667700399999
UWOP	Cyclohexamide (48H)	YMR251W-A	HOR7	12_06_19	0.48835179991300004	0.9999748985789999
UWOP	Cyclohexamide (48H)	YMR252C		12_06_15	0.195505198892	0.9999748985789999
UWOP	Cyclohexamide (48H)	YMR253C		12_06_11	0.808230321316	0.967582731083
UWOP	Cyclohexamide (48H)	YMR254C		12_06_07	0.574148598293	0.9966745254260001
UWOP	Cyclohexamide (48H)	YMR255W	GFD1	12_06_03	0.42244069505099996	0.9999748985789999
UWOP	Cyclohexamide (48H)	YMR256C	COX7	12_10_43	0.826869035061	0.9631519958879999
UWOP	Cyclohexamide (48H)	YMR258C	ROY1	12_10_39	-0.679011086236	0.9867786097519999
UWOP	Cyclohexamide (48H)	YMR259C	TRM732	12_10_35	0.5821564269780001	0.9966745254260001
UWOP	Cyclohexamide (48H)	YMR261C	TPS3	12_10_31	0.873862672648	0.959842709577
UWOP	Cyclohexamide (48H)	YMR262W		12_10_27	0.477515316195	0.9999748985789999
UWOP	Cyclohexamide (48H)	YMR263W	SAP30	12_10_23	0.43720315687600003	0.9999748985789999
UWOP	Cyclohexamide (48H)	YMR264W	CUE1	12_10_19	1.7661407693400002	0.35128096329499997
UWOP	Cyclohexamide (48H)	YMR265C		12_10_15	2.0175525467299997	0.206413412613
UWOP	Cyclohexamide (48H)	YMR266W	RSN1	12_10_11	0.49951771962200003	0.9999748985789999
UWOP	Cyclohexamide (48H)	YMR269W	TMA23	12_10_07	-0.734664730579	0.9810418612139999
UWOP	Cyclohexamide (48H)	YMR271C	URA10	12_10_03	0.5688398496720001	0.998172483165
UWOP	Cyclohexamide (48H)	YMR272C	SCS7	12_14_43	-0.5615200592890001	0.9986667700399999
UWOP	Cyclohexamide (48H)	YMR273C	ZDS1	12_14_39	0.322573298239	0.9999748985789999
UWOP	Cyclohexamide (48H)	YMR274C	RCE1	12_14_35	-0.256093211042	0.9999748985789999
UWOP	Cyclohexamide (48H)	YMR275C	BUL1	12_14_31	-0.030945945077400002	0.9999748985789999
UWOP	Cyclohexamide (48H)	YMR276W	DSK2	12_14_27	-0.111506193435	0.9999748985789999
UWOP	Cyclohexamide (48H)	YMR278W	PRM15	12_14_23	-0.20435598207800001	0.9999748985789999
UWOP	Cyclohexamide (48H)	YMR279C		12_14_19	-1.00330663184	0.906347495237
UWOP	Cyclohexamide (48H)	YMR280C	CAT8	12_14_15	-1.3425582845200001	0.669113445414
UWOP	Cyclohexamide (48H)	YMR283C	RIT1	12_14_07	0.800028847382	0.970385490915
UWOP	Cyclohexamide (48H)	YMR284W	YKU70	12_14_03	-0.8707385293100001	0.959842709577
UWOP	Cyclohexamide (48H)	YMR285C	NGL2	12_18_43	0.427294257803	0.9999748985789999
UWOP	Cyclohexamide (48H)	YMR289W	ABZ2	12_18_39	0.0691533478955	0.9999748985789999
UWOP	Cyclohexamide (48H)	YMR291W	TDA1	12_18_35	-0.144559763832	0.9999748985789999
UWOP	Cyclohexamide (48H)	YMR292W	GOT1	12_18_31	0.427739402806	0.9999748985789999
UWOP	Cyclohexamide (48H)	YMR294W	JNM1	12_18_27	-0.5125574559430001	0.9999748985789999
UWOP	Cyclohexamide (48H)	YMR294W-A		12_18_23	-1.2703396040700001	0.722556625863
UWOP	Cyclohexamide (48H)	YMR295C		12_18_19	-1.3061209427200002	0.6983937726170001
UWOP	Cyclohexamide (48H)	YMR297W	PRC1	12_18_15	0.47376911738000005	0.9999748985789999
UWOP	Cyclohexamide (48H)	YMR299C	DYN3	12_18_11	-1.26372602117	0.7259223847399999
UWOP	Cyclohexamide (48H)	YMR300C	ADE4	12_18_07	0.34397229350999997	0.9999748985789999
UWOP	Cyclohexamide (48H)	YMR302C	YME2	12_18_03	1.3331499942799998	0.6783906974420001
UWOP	Cyclohexamide (48H)	YMR303C	ADH2	12_22_43	0.42388275448	0.9999748985789999
UWOP	Cyclohexamide (48H)	YMR304C-A		12_22_39	0.188383835121	0.9999748985789999
UWOP	Cyclohexamide (48H)	YMR304W	UBP15	12_22_35	0.450187429373	0.9999748985789999
UWOP	Cyclohexamide (48H)	YMR305C	SCW10	12_22_31	0.6215787744269999	0.9946350843039999
UWOP	Cyclohexamide (48H)	YMR306C-A		12_22_27	0.44503503136000006	0.9999748985789999
UWOP	Cyclohexamide (48H)	YMR306W	FKS3	12_22_23	0.06921454935669999	0.9999748985789999
UWOP	Cyclohexamide (48H)	YMR307W	GAS1	12_22_19	-0.024375394457000002	0.9999748985789999
UWOP	Cyclohexamide (48H)	YMR310C		12_22_15	0.026163624650599997	0.9999748985789999
UWOP	Cyclohexamide (48H)	YMR311C	GLC8	12_22_11	0.841609502611	0.960232970561
UWOP	Cyclohexamide (48H)	YMR313C	TGL3	12_22_03	0.445896155045	0.9999748985789999
UWOP	Cyclohexamide (48H)	YMR315W		12_26_43	-0.0501302124724	0.9999748985789999
UWOP	Cyclohexamide (48H)	YMR316C-A		12_26_39	0.57394491218	0.9966745254260001
UWOP	Cyclohexamide (48H)	YMR316C-B		12_26_35	-0.5775892679379999	0.9966745254260001
UWOP	Cyclohexamide (48H)	YMR316W	DIA1	12_26_31	0.856599079234	0.960232970561
UWOP	Cyclohexamide (48H)	YMR317W		12_26_27	-0.760996659248	0.975497314215
UWOP	Cyclohexamide (48H)	YMR318C	ADH6	12_26_23	0.28904302583700003	0.9999748985789999
UWOP	Cyclohexamide (48H)	YMR319C	FET4	12_26_19	-0.0550569300967	0.9999748985789999
UWOP	Cyclohexamide (48H)	YMR320W		12_26_15	-0.8523728314579999	0.960232970561
UWOP	Cyclohexamide (48H)	YMR322C	SNO4	12_26_11	-0.129669639583	0.9999748985789999
UWOP	Cyclohexamide (48H)	YMR326C		12_26_07	0.785587215092	0.972376345945
UWOP	Cyclohexamide (48H)	YNL001W	DOM34	12_24_17	0.361979867187	0.9999748985789999
UWOP	Cyclohexamide (48H)	YNL003C	PET8	12_30_43	0.858256778186	0.960232970561
UWOP	Cyclohexamide (48H)	YNL004W	HRB1	12_30_39	0.237015568068	0.9999748985789999
UWOP	Cyclohexamide (48H)	YNL008C	ASI3	12_30_35	-0.312957018653	0.9999748985789999
UWOP	Cyclohexamide (48H)	YNL009W	IDP3	12_30_31	-0.0388571902066	0.9999748985789999
UWOP	Cyclohexamide (48H)	YNL010W		12_30_27	0.290791570708	0.9999748985789999
UWOP	Cyclohexamide (48H)	YNL011C		13_15_46	-1.1917473652	0.7868134702290001
UWOP	Cyclohexamide (48H)	YNL012W	SPO1	12_30_23	0.759679393423	0.975497314215
UWOP	Cyclohexamide (48H)	YNL013C		12_30_19	0.500449607496	0.9999748985789999
UWOP	Cyclohexamide (48H)	YNL014W	HEF3	13_15_42	-0.802439611189	0.969642870549
UWOP	Cyclohexamide (48H)	YNL015W	PBI2	12_30_15	0.894145697526	0.950869936542
UWOP	Cyclohexamide (48H)	YNL016W	PUB1	12_30_11	-0.728233317655	0.98286979486
UWOP	Cyclohexamide (48H)	YNL020C	ARK1	12_30_07	0.6644183628379999	0.9910147913700001
UWOP	Cyclohexamide (48H)	YNL021W	HDA1	12_30_03	0.406867313865	0.9999748985789999
UWOP	Cyclohexamide (48H)	YNL022C	RCM1	12_06_45	0.07344366595089999	0.9999748985789999
UWOP	Cyclohexamide (48H)	YNL023C	FAP1	12_06_41	0.939703013321	0.9359797460079999
UWOP	Cyclohexamide (48H)	YNL027W	CRZ1	12_06_33	0.319952632547	0.9999748985789999
UWOP	Cyclohexamide (48H)	YNL028W		12_06_29	0.476831102984	0.9999748985789999
UWOP	Cyclohexamide (48H)	YNL029C	KTR5	12_06_25	0.277286607655	0.9999748985789999
UWOP	Cyclohexamide (48H)	YNL030W	HHF2	12_06_21	0.35939697427100004	0.9999748985789999
UWOP	Cyclohexamide (48H)	YNL031C	HHT2	12_06_17	0.7078503622669999	0.986767972888
UWOP	Cyclohexamide (48H)	YNL032W	SIW14	12_06_13	1.14050739811	0.817339190263
UWOP	Cyclohexamide (48H)	YNL034W		12_06_09	0.297366902692	0.9999748985789999
UWOP	Cyclohexamide (48H)	YNL035C		12_06_05	0.5120219431580001	0.9999748985789999
UWOP	Cyclohexamide (48H)	YNL037C	IDH1	12_10_45	0.792785080689	0.972376345945
UWOP	Cyclohexamide (48H)	YNL040W		12_10_41	0.45056515714100004	0.9999748985789999
UWOP	Cyclohexamide (48H)	YNL041C	COG6	12_10_37	0.6035152587899999	0.9953839038150001
UWOP	Cyclohexamide (48H)	YNL042W	BOP3	13_07_16	1.33355497582	0.678081874344
UWOP	Cyclohexamide (48H)	YNL043C		12_10_33	-0.06728431264769999	0.9999748985789999
UWOP	Cyclohexamide (48H)	YNL044W	YIP3	12_10_29	-0.796114344549	0.972376345945
UWOP	Cyclohexamide (48H)	YNL045W	LAP2	12_10_25	0.634031837366	0.9945503129440001
UWOP	Cyclohexamide (48H)	YNL046W		12_10_21	0.8659117421960001	0.960232970561
UWOP	Cyclohexamide (48H)	YNL047C	SLM2	13_15_38	0.276584703397	0.9999748985789999
UWOP	Cyclohexamide (48H)	YNL049C	SFB2	12_10_17	0.33536631617	0.9999748985789999
UWOP	Cyclohexamide (48H)	YNL050C		12_10_13	-0.70143138089	0.986767972888
UWOP	Cyclohexamide (48H)	YNL051W	COG5	12_10_09	1.32787519334	0.683037924375
UWOP	Cyclohexamide (48H)	YNL052W	COX5A	12_10_05	1.4590514407700002	0.576368169395
UWOP	Cyclohexamide (48H)	YNL053W	MSG5	13_15_34	-0.6795991940270001	0.986767972888
UWOP	Cyclohexamide (48H)	YNL054W	VAC7	12_14_45	0.779391045284	0.973252030775
UWOP	Cyclohexamide (48H)	YNL056W	OCA2	12_14_41	0.594222677557	0.9966745254260001
UWOP	Cyclohexamide (48H)	YNL057W		12_14_37	0.343055227866	0.9999748985789999
UWOP	Cyclohexamide (48H)	YNL058C		12_14_33	0.137839556513	0.9999748985789999
UWOP	Cyclohexamide (48H)	YNL063W	MTQ1	12_14_29	0.34425726281400004	0.9999748985789999
UWOP	Cyclohexamide (48H)	YNL064C	YDJ1	12_14_25	1.2641310027200001	0.725838695363
UWOP	Cyclohexamide (48H)	YNL065W	AQR1	12_14_17	-0.542083335867	0.99872551249
UWOP	Cyclohexamide (48H)	YNL066W	SUN4	12_14_13	0.917161750154	0.9420316496019999
UWOP	Cyclohexamide (48H)	YNL067W	RPL9B	12_14_09	-0.123077572824	0.9999748985789999
UWOP	Cyclohexamide (48H)	YNL068C	FKH2	12_14_05	1.16995295111	0.8005803658130001
UWOP	Cyclohexamide (48H)	YNL069C	RPL16B	12_18_45	0.846113547644	0.960232970561
UWOP	Cyclohexamide (48H)	YNL070W	TOM7	12_18_41	-0.0741082755683	0.9999748985789999
UWOP	Cyclohexamide (48H)	YNL071W	LAT1	12_18_37	1.3012850710100001	0.701477683324
UWOP	Cyclohexamide (48H)	YNL072W	RNH201	12_18_33	1.23518510226	0.752469876268
UWOP	Cyclohexamide (48H)	YNL074C	MLF3	12_18_29	1.8210686025999998	0.317497226528
UWOP	Cyclohexamide (48H)	YNL076W	MKS1	12_18_25	0.613844917908	0.994699023062
UWOP	Cyclohexamide (48H)	YNL077W	APJ1	12_18_21	1.61543838697	0.45772980270400004
UWOP	Cyclohexamide (48H)	YNL078W	NIS1	12_18_17	0.179126635983	0.9999748985789999
UWOP	Cyclohexamide (48H)	YNL080C	EOS1	12_18_09	1.7757082790099998	0.344801730864
UWOP	Cyclohexamide (48H)	YNL081C	SWS2	12_18_05	1.52821769835	0.518045471243
UWOP	Cyclohexamide (48H)	YNL082W	PMS1	12_22_45	1.29009763516	0.7064686114380001
UWOP	Cyclohexamide (48H)	YNL083W	SAL1	12_22_41	1.75991447693	0.35439045784699996
UWOP	Cyclohexamide (48H)	YNL085W	MKT1	12_22_37	1.6260817035799997	0.44951802211400005
UWOP	Cyclohexamide (48H)	YNL086W	SNN1	13_15_30	-0.291949617106	0.9999748985789999
UWOP	Cyclohexamide (48H)	YNL087W	TCB2	12_22_33	0.244304279584	0.9999748985789999
UWOP	Cyclohexamide (48H)	YNL089C		12_22_29	0.66001233577	0.99122009815
UWOP	Cyclohexamide (48H)	YNL090W	RHO2	12_22_25	0.864073307679	0.960232970561
UWOP	Cyclohexamide (48H)	YNL091W	NST1	12_22_21	1.66222355709	0.422177852946
UWOP	Cyclohexamide (48H)	YNL092W		12_22_17	0.624761728545	0.9945503129440001
UWOP	Cyclohexamide (48H)	YNL094W	APP1	12_22_09	1.09062916352	0.8503685360459999
UWOP	Cyclohexamide (48H)	YNL096C	RPS7B	13_23_10	-1.05853090969	0.870806263415
UWOP	Cyclohexamide (48H)	YNL097C	PHO23	12_26_45	1.0934783784200002	0.847842968779
UWOP	Cyclohexamide (48H)	YNL098C	RAS2	12_26_41	0.884017333838	0.954581368427
UWOP	Cyclohexamide (48H)	YNL100W	MIC27	12_26_33	-0.38070368921400005	0.9999748985789999
UWOP	Cyclohexamide (48H)	YNL101W	AVT4	12_26_29	0.89186020546	0.951697044724
UWOP	Cyclohexamide (48H)	YNL104C	LEU4	12_26_25	0.482914910734	0.9999748985789999
UWOP	Cyclohexamide (48H)	YNL105W	RRT16	12_26_21	0.478235867773	0.9999748985789999
UWOP	Cyclohexamide (48H)	YNL106C	INP52	12_26_17	0.536096589809	0.99872551249
UWOP	Cyclohexamide (48H)	YNL107W	YAF9	12_26_13	-0.478695356868	0.9999748985789999
UWOP	Cyclohexamide (48H)	YNL108C		12_26_09	1.25223544684	0.734947853818
UWOP	Cyclohexamide (48H)	YNL109W		13_23_06	0.645457385149	0.993978137822
UWOP	Cyclohexamide (48H)	YNL111C	CYB5	13_19_46	1.09029590244	0.8504660704479999
UWOP	Cyclohexamide (48H)	YNL115C		12_26_05	0.390577206192	0.9999748985789999
UWOP	Cyclohexamide (48H)	YNL116W	DMA2	12_30_45	-0.15994475927000001	0.9999748985789999
UWOP	Cyclohexamide (48H)	YNL117W	MLS1	12_30_41	0.5645863481210001	0.9986667700399999
UWOP	Cyclohexamide (48H)	YNL119W	NCS2	12_30_37	0.614984795122	0.994699023062
UWOP	Cyclohexamide (48H)	YNL120C		12_30_33	0.886028375601	0.954134778203
UWOP	Cyclohexamide (48H)	YNL121C	TOM70	12_30_29	0.153312050915	0.9999748985789999
UWOP	Cyclohexamide (48H)	YNL122C		12_30_25	-0.21344200838	0.9999748985789999
UWOP	Cyclohexamide (48H)	YNL123W	NMA111	12_30_21	0.136466826865	0.9999748985789999
UWOP	Cyclohexamide (48H)	YNL125C	ESBP6	12_30_17	0.771332056003	0.9749810118950001
UWOP	Cyclohexamide (48H)	YNL127W	FAR11	12_30_13	0.498114389243	0.9999748985789999
UWOP	Cyclohexamide (48H)	YNL128W	TEP1	12_30_09	0.58085828661	0.9966745254260001
UWOP	Cyclohexamide (48H)	YNL129W	NRK1	12_30_05	0.9808504769580001	0.916919233083
UWOP	Cyclohexamide (48H)	YNL130C	CPT1	12_04_43	0.681344870079	0.986767972888
UWOP	Cyclohexamide (48H)	YNL134C		12_04_39	0.589598142147	0.9966745254260001
UWOP	Cyclohexamide (48H)	YNL135C	FPR1	12_04_35	-1.02246364546	0.8936606987610001
UWOP	Cyclohexamide (48H)	YNL136W	EAF7	12_04_31	0.651447478161	0.993189877135
UWOP	Cyclohexamide (48H)	YNL140C		12_04_27	1.05135121327	0.8750781882619999
UWOP	Cyclohexamide (48H)	YNL141W	AAH1	12_04_23	0.327708483341	0.9999748985789999
UWOP	Cyclohexamide (48H)	YNL142W	MEP2	12_04_19	0.256833366213	0.9999748985789999
UWOP	Cyclohexamide (48H)	YNL143C		12_04_15	-1.21784261634	0.767205546145
UWOP	Cyclohexamide (48H)	YNL144C		12_04_11	-0.20517311721200002	0.9999748985789999
UWOP	Cyclohexamide (48H)	YNL145W	MFA2	12_04_07	1.1105440233600001	0.839042486791
UWOP	Cyclohexamide (48H)	YNL147W	LSM7	13_19_42	-0.62968557735	0.9945503129440001
UWOP	Cyclohexamide (48H)	YNL153C	GIM3	12_08_43	-0.625510490171	0.9945503129440001
UWOP	Cyclohexamide (48H)	YNL154C	YCK2	12_08_39	-0.512997341445	0.9999748985789999
UWOP	Cyclohexamide (48H)	YNL155W	CUZ1	12_08_35	-2.01680856647	0.206413412613
UWOP	Cyclohexamide (48H)	YNL156C	NSG2	12_08_31	0.5928054812210001	0.9966745254260001
UWOP	Cyclohexamide (48H)	YNL157W	IGO1	12_08_27	-0.959999904155	0.92908709415
UWOP	Cyclohexamide (48H)	YNL159C	ASI2	12_08_23	1.36154364717	0.654505409351
UWOP	Cyclohexamide (48H)	YNL164C	IBD2	12_08_15	2.3012313601299996	0.10094710463300001
UWOP	Cyclohexamide (48H)	YNL165W		12_08_11	0.7360235942710001	0.9809908028190001
UWOP	Cyclohexamide (48H)	YNL167C	SKO1	12_08_03	0.47646819744499996	0.9999748985789999
UWOP	Cyclohexamide (48H)	YNL168C	FMP41	12_12_43	-0.855922994342	0.960232970561
UWOP	Cyclohexamide (48H)	YNL169C	PSD1	12_12_39	1.9681118069699999	0.230032828704
UWOP	Cyclohexamide (48H)	YNL170W		12_12_35	0.402427339111	0.9999748985789999
UWOP	Cyclohexamide (48H)	YNL171C		12_12_31	0.903650571327	0.948191439763
UWOP	Cyclohexamide (48H)	YNL173C	MDG1	12_12_27	0.14389850116900002	0.9999748985789999
UWOP	Cyclohexamide (48H)	YNL175C	NOP13	12_12_23	-0.907105106929	0.9476484646619999
UWOP	Cyclohexamide (48H)	YNL176C	TDA7	12_12_19	0.712461509857	0.986204706468
UWOP	Cyclohexamide (48H)	YNL179C		12_12_15	0.802466864964	0.969642870549
UWOP	Cyclohexamide (48H)	YNL180C	RHO5	13_07_12	1.2847343789899999	0.7105635718359999
UWOP	Cyclohexamide (48H)	YNL183C	NPR1	12_12_11	-0.693658317185	0.986767972888
UWOP	Cyclohexamide (48H)	YNL187W	SWT21	12_12_07	-0.304154049109	0.9999748985789999
UWOP	Cyclohexamide (48H)	YNL190W		12_12_03	-0.663447267778	0.99122009815
UWOP	Cyclohexamide (48H)	YNL191W	DUG3	12_16_43	-0.889838644696	0.9523982421449999
UWOP	Cyclohexamide (48H)	YNL192W	CHS1	12_16_39	-0.487538011734	0.9999748985789999
UWOP	Cyclohexamide (48H)	YNL193W		12_16_35	-1.32600042046	0.6847615192859999
UWOP	Cyclohexamide (48H)	YNL194C		12_16_31	-0.6914722774940001	0.986767972888
UWOP	Cyclohexamide (48H)	YNL195C		12_16_27	-0.569207536576	0.998172483165
UWOP	Cyclohexamide (48H)	YNL196C	SLZ1	12_16_23	-0.280959651598	0.9999748985789999
UWOP	Cyclohexamide (48H)	YNL197C	WHI3	12_16_19	-0.7413385586650001	0.9778459351790001
UWOP	Cyclohexamide (48H)	YNL198C		12_16_15	-1.53178555228	0.515021635059
UWOP	Cyclohexamide (48H)	YNL200C	NNR1	12_16_07	0.134645605258	0.9999748985789999
UWOP	Cyclohexamide (48H)	YNL201C	PSY2	12_16_03	-3.3385000215599994	0.00201083483165
UWOP	Cyclohexamide (48H)	YNL202W	SPS19	12_20_43	-0.153203513949	0.9999748985789999
UWOP	Cyclohexamide (48H)	YNL203C		12_20_39	-0.0700842794963	0.9999748985789999
UWOP	Cyclohexamide (48H)	YNL204C	SPS18	12_20_35	-0.5076006157249999	0.9999748985789999
UWOP	Cyclohexamide (48H)	YNL205C		12_20_31	-1.1833393363299998	0.792145072948
UWOP	Cyclohexamide (48H)	YNL206C	RTT106	12_20_27	-1.80367113099	0.329385646988
UWOP	Cyclohexamide (48H)	YNL208W		12_20_23	-0.332370313391	0.9999748985789999
UWOP	Cyclohexamide (48H)	YNL211C	MRX7	12_20_19	0.461973970149	0.9999748985789999
UWOP	Cyclohexamide (48H)	YNL212W	VID27	12_20_15	-1.4947964410499999	0.548595051325
UWOP	Cyclohexamide (48H)	YNL214W	PEX17	12_20_11	-0.229218597542	0.9999748985789999
UWOP	Cyclohexamide (48H)	YNL215W	IES2	12_20_07	-0.223739632358	0.9999748985789999
UWOP	Cyclohexamide (48H)	YNL217W		12_20_03	-0.0668123920057	0.9999748985789999
UWOP	Cyclohexamide (48H)	YNL218W	MGS1	12_24_43	-0.889647868266	0.9523982421449999
UWOP	Cyclohexamide (48H)	YNL219C	ALG9	12_24_39	-0.330175667244	0.9999748985789999
UWOP	Cyclohexamide (48H)	YNL223W	ATG4	12_24_35	0.573486379357	0.9966745254260001
UWOP	Cyclohexamide (48H)	YNL224C	SQS1	12_24_31	-1.62893761239	0.447889813785
UWOP	Cyclohexamide (48H)	YNL226W		12_24_27	0.421614475325	0.9999748985789999
UWOP	Cyclohexamide (48H)	YNL227C	JJJ1	12_24_23	-0.7586561814939999	0.975497314215
UWOP	Cyclohexamide (48H)	YNL228W		12_24_19	0.46812137004199994	0.9999748985789999
UWOP	Cyclohexamide (48H)	YNL229C	URE2	12_24_15	0.6071500518199999	0.994699023062
UWOP	Cyclohexamide (48H)	YNL230C	ELA1	12_24_11	-0.41758330720700004	0.9999748985789999
UWOP	Cyclohexamide (48H)	YNL231C	PDR16	12_24_07	-0.5473743934390001	0.99872551249
UWOP	Cyclohexamide (48H)	YNL233W	BNI4	12_24_03	0.8597992462620001	0.960232970561
UWOP	Cyclohexamide (48H)	YNL234W		12_28_43	-0.260900394563	0.9999748985789999
UWOP	Cyclohexamide (48H)	YNL235C		12_28_39	-0.39670595876500003	0.9999748985789999
UWOP	Cyclohexamide (48H)	YNL236W	SIN4	12_28_35	-0.0919843617308	0.9999748985789999
UWOP	Cyclohexamide (48H)	YNL237W	YTP1	12_28_31	-0.177812238977	0.9999748985789999
UWOP	Cyclohexamide (48H)	YNL239W	LAP3	12_28_23	0.100501883835	0.9999748985789999
UWOP	Cyclohexamide (48H)	YNL241C	ZWF1	12_28_19	-0.17915484603100001	0.9999748985789999
UWOP	Cyclohexamide (48H)	YNL242W	ATG2	12_28_15	0.338664501163	0.9999748985789999
UWOP	Cyclohexamide (48H)	YNL246W	VPS75	12_28_11	0.458371212259	0.9999748985789999
UWOP	Cyclohexamide (48H)	YNL249C	MPA43	12_28_07	-0.030587342765900003	0.9999748985789999
UWOP	Cyclohexamide (48H)	YNL253W	TEX1	12_28_03	0.814659343557	0.966352597677
UWOP	Cyclohexamide (48H)	YNL254C	RTC4	12_04_45	-0.0819444532802	0.9999748985789999
UWOP	Cyclohexamide (48H)	YNL255C	GIS2	12_04_41	0.12263959986800001	0.9999748985789999
UWOP	Cyclohexamide (48H)	YNL257C	SIP3	12_04_37	0.776741691407	0.974131210308
UWOP	Cyclohexamide (48H)	YNL259C	ATX1	12_04_33	-0.9695831923289999	0.92207104861
UWOP	Cyclohexamide (48H)	YNL265C	IST1	12_04_29	0.6783718178479999	0.9867786097519999
UWOP	Cyclohexamide (48H)	YNL266W		12_04_25	0.49815742152	0.9999748985789999
UWOP	Cyclohexamide (48H)	YNL268W	LYP1	12_04_21	-0.174979758852	0.9999748985789999
UWOP	Cyclohexamide (48H)	YNL270C	ALP1	12_04_17	0.541946588852	0.99872551249
UWOP	Cyclohexamide (48H)	YNL271C	BNI1	12_04_13	0.8475570414820001	0.960232970561
UWOP	Cyclohexamide (48H)	YNL273W	TOF1	12_04_09	0.7067731209229999	0.986767972888
UWOP	Cyclohexamide (48H)	YNL274C	GOR1	12_04_05	1.0664593677299998	0.866056738425
UWOP	Cyclohexamide (48H)	YNL275W	BOR1	12_08_45	0.851656583108	0.960232970561
UWOP	Cyclohexamide (48H)	YNL277W	MET2	12_08_41	0.6826257975360001	0.986767972888
UWOP	Cyclohexamide (48H)	YNL278W	CAF120	12_08_37	0.648919092796	0.993475734993
UWOP	Cyclohexamide (48H)	YNL279W	PRM1	12_08_33	0.533910071982	0.99872551249
UWOP	Cyclohexamide (48H)	YNL280C	ERG24	12_08_29	0.534336091528	0.99872551249
UWOP	Cyclohexamide (48H)	YNL281W	HCH1	12_08_25	0.690465322203	0.986767972888
UWOP	Cyclohexamide (48H)	YNL283C	WSC2	12_08_21	-0.982818486443	0.9161397889239999
UWOP	Cyclohexamide (48H)	YNL284C	MRPL10	13_19_38	0.22268199460700003	0.9999748985789999
UWOP	Cyclohexamide (48H)	YNL285W		12_08_17	0.4056781886	0.9999748985789999
UWOP	Cyclohexamide (48H)	YNL286W	CUS2	12_08_13	-0.392700610013	0.9999748985789999
UWOP	Cyclohexamide (48H)	YNL288W	CAF40	12_08_09	-1.0402460168899998	0.88206628155
UWOP	Cyclohexamide (48H)	YNL289W	PCL1	12_08_05	0.762447325132	0.975497314215
UWOP	Cyclohexamide (48H)	YNL291C	MID1	12_12_45	1.05653516829	0.871254858178
UWOP	Cyclohexamide (48H)	YNL292W	PUS4	12_12_41	-1.85558287975	0.295218203499
UWOP	Cyclohexamide (48H)	YNL293W	MSB3	12_12_37	-0.560664195105	0.9986667700399999
UWOP	Cyclohexamide (48H)	YNL294C	RIM21	12_12_33	-1.04110331548	0.881131470809
UWOP	Cyclohexamide (48H)	YNL295W	MRX6	12_12_29	-0.140984737854	0.9999748985789999
UWOP	Cyclohexamide (48H)	YNL296W		12_12_25	0.673308353209	0.9887172391529999
UWOP	Cyclohexamide (48H)	YNL297C	MON2	12_12_21	0.22502486304299998	0.9999748985789999
UWOP	Cyclohexamide (48H)	YNL298W	CLA4	12_12_17	2.2492684507700003	0.116371363726
UWOP	Cyclohexamide (48H)	YNL299W	TRF5	12_12_13	0.287260055144	0.9999748985789999
UWOP	Cyclohexamide (48H)	YNL300W	TOS6	12_12_09	0.331754473688	0.9999748985789999
UWOP	Cyclohexamide (48H)	YNL301C	RPL18B	12_12_05	0.24639899522	0.9999748985789999
UWOP	Cyclohexamide (48H)	YNL302C	RPS19B	12_16_45	0.00824689689279	0.9999748985789999
UWOP	Cyclohexamide (48H)	YNL303W		12_16_41	-0.327479934134	0.9999748985789999
UWOP	Cyclohexamide (48H)	YNL304W	YPT11	12_16_37	-0.428152034533	0.9999748985789999
UWOP	Cyclohexamide (48H)	YNL305C	BXI1	12_16_33	-1.2170116152500001	0.767991941378
UWOP	Cyclohexamide (48H)	YNL307C	MCK1	12_16_29	-0.990260201613	0.912360765549
UWOP	Cyclohexamide (48H)	YNL309W	STB1	12_16_25	-0.6103157930259999	0.994699023062
UWOP	Cyclohexamide (48H)	YNL311C	SKP2	12_16_21	-0.6007540209910001	0.995726147449
UWOP	Cyclohexamide (48H)	YNL314W	DAL82	12_16_17	0.404264817356	0.9999748985789999
UWOP	Cyclohexamide (48H)	YNL315C	ATP11	12_16_13	-1.34233834177	0.669113445414
UWOP	Cyclohexamide (48H)	YNL318C	HXT14	12_16_05	-0.302919500884	0.9999748985789999
UWOP	Cyclohexamide (48H)	YNL319W		12_20_45	-0.210639172712	0.9999748985789999
UWOP	Cyclohexamide (48H)	YNL320W		12_20_41	-0.670939187271	0.989490149842
UWOP	Cyclohexamide (48H)	YNL322C	KRE1	12_20_33	-1.81883857436	0.318392806393
UWOP	Cyclohexamide (48H)	YNL324W		12_20_25	-0.31787130473	0.9999748985789999
UWOP	Cyclohexamide (48H)	YNL325C	FIG4	12_20_21	0.660524898007	0.99122009815
UWOP	Cyclohexamide (48H)	YNL326C	PFA3	12_20_17	0.360377153923	0.9999748985789999
UWOP	Cyclohexamide (48H)	YNL327W	EGT2	12_20_13	0.269063139446	0.9999748985789999
UWOP	Cyclohexamide (48H)	YNL328C	MDJ2	12_20_09	0.0108709095405	0.9999748985789999
UWOP	Cyclohexamide (48H)	YNL329C	PEX6	12_20_05	-0.637319981495	0.994488079938
UWOP	Cyclohexamide (48H)	YNL330C	RPD3	12_24_45	-0.534800840124	0.99872551249
UWOP	Cyclohexamide (48H)	YNL333W	SNZ2	12_24_37	0.521286314342	0.9999748985789999
UWOP	Cyclohexamide (48H)	YNL334C	SNO2	12_24_33	0.7087334802259999	0.986767972888
UWOP	Cyclohexamide (48H)	YNL335W	DDI3	12_24_29	-0.528780624517	0.998832418307
UWOP	Cyclohexamide (48H)	YNL336W	COS1	12_24_25	0.8441900048450001	0.960232970561
UWOP	Cyclohexamide (48H)	YNL338W		12_24_21	0.0899628009665	0.9999748985789999
UWOP	Cyclohexamide (48H)	YNL339C	YRF1-6	12_26_03	0.643953167986	0.993978137822
UWOP	Cyclohexamide (48H)	YNR001C	CIT1	12_24_13	0.332976112229	0.9999748985789999
UWOP	Cyclohexamide (48H)	YNR002C	ATO2	12_24_09	0.324572386592	0.9999748985789999
UWOP	Cyclohexamide (48H)	YNR004W	SWM2	12_24_05	-0.40677407726400006	0.9999748985789999
UWOP	Cyclohexamide (48H)	YNR005C		12_28_45	0.5368243134340001	0.99872551249
UWOP	Cyclohexamide (48H)	YNR006W	VPS27	12_28_41	0.881530068205	0.9567527293729999
UWOP	Cyclohexamide (48H)	YNR007C	ATG3	12_28_37	0.7788306694059999	0.973650566469
UWOP	Cyclohexamide (48H)	YNR008W	LRO1	12_28_33	0.583171510588	0.9966745254260001
UWOP	Cyclohexamide (48H)	YNR009W	NRM1	12_28_29	0.7131136879279999	0.986204706468
UWOP	Cyclohexamide (48H)	YNR010W	CSE2	12_28_25	0.318439330792	0.9999748985789999
UWOP	Cyclohexamide (48H)	YNR012W	URK1	12_28_21	0.475883914746	0.9999748985789999
UWOP	Cyclohexamide (48H)	YNR013C	PHO91	12_28_17	-0.761945760032	0.975497314215
UWOP	Cyclohexamide (48H)	YNR014W		12_28_13	-0.0232532082901	0.9999748985789999
UWOP	Cyclohexamide (48H)	YNR018W	RCF2	12_28_05	0.587579928337	0.9966745254260001
UWOP	Cyclohexamide (48H)	YNR019W	ARE2	12_06_44	-0.38557063978699996	0.9999748985789999
UWOP	Cyclohexamide (48H)	YNR020C	ATP23	12_06_40	0.921121675946	0.9420316496019999
UWOP	Cyclohexamide (48H)	YNR021W		12_06_36	0.64960282787	0.9933592469589999
UWOP	Cyclohexamide (48H)	YNR022C	MRPL50	12_06_32	0.177730955786	0.9999748985789999
UWOP	Cyclohexamide (48H)	YNR024W	MPP6	12_06_28	-0.274122300858	0.9999748985789999
UWOP	Cyclohexamide (48H)	YNR025C		12_06_24	0.469437679593	0.9999748985789999
UWOP	Cyclohexamide (48H)	YNR027W	BUD17	12_06_20	0.977073199276	0.919171226329
UWOP	Cyclohexamide (48H)	YNR028W	CPR8	12_06_16	0.190712359464	0.9999748985789999
UWOP	Cyclohexamide (48H)	YNR029C		12_06_12	0.546724606051	0.99872551249
UWOP	Cyclohexamide (48H)	YNR030W	ALG12	12_06_08	-0.637427562188	0.994488079938
UWOP	Cyclohexamide (48H)	YNR031C	SSK2	12_06_04	-0.803816644065	0.969635114559
UWOP	Cyclohexamide (48H)	YNR032C-A	HUB1	12_10_44	0.938480418507	0.936626118312
UWOP	Cyclohexamide (48H)	YNR032W	PPG1	12_10_40	0.384884992167	0.9999748985789999
UWOP	Cyclohexamide (48H)	YNR033W	ABZ1	13_19_34	0.0748685124687	0.9999748985789999
UWOP	Cyclohexamide (48H)	YNR034W	SOL1	12_10_36	-0.22385438509799999	0.9999748985789999
UWOP	Cyclohexamide (48H)	YNR039C	ZRG17	12_10_32	-0.022082252208799998	0.9999748985789999
UWOP	Cyclohexamide (48H)	YNR040W		12_10_28	0.300281622281	0.9999748985789999
UWOP	Cyclohexamide (48H)	YNR041C	COQ2	13_29_18	-1.17271944841	0.7987048375620001
UWOP	Cyclohexamide (48H)	YNR042W		12_10_24	-1.2977444708499999	0.704046433336
UWOP	Cyclohexamide (48H)	YNR045W	PET494	12_10_20	-0.8437410347509999	0.960232970561
UWOP	Cyclohexamide (48H)	YNR047W	FPK1	12_10_16	-1.9753794804900002	0.22504642230500002
UWOP	Cyclohexamide (48H)	YNR048W		12_10_12	-1.60347923895	0.466402624222
UWOP	Cyclohexamide (48H)	YNR049C	MSO1	12_10_08	0.824409979476	0.9631519958879999
UWOP	Cyclohexamide (48H)	YNR050C	LYS9	12_10_04	1.19696048654	0.7842220387800001
UWOP	Cyclohexamide (48H)	YNR051C	BRE5	12_14_44	-0.584380239446	0.9966745254260001
UWOP	Cyclohexamide (48H)	YNR055C	HOL1	12_14_40	0.69574251382	0.986767972888
UWOP	Cyclohexamide (48H)	YNR056C	BIO5	12_14_36	0.297005909699	0.9999748985789999
UWOP	Cyclohexamide (48H)	YNR057C	BIO4	12_14_32	0.17129428336199998	0.9999748985789999
UWOP	Cyclohexamide (48H)	YNR058W	BIO3	12_14_28	-0.074064287018	0.9999748985789999
UWOP	Cyclohexamide (48H)	YNR059W	MNT4	12_14_24	0.142307741315	0.9999748985789999
UWOP	Cyclohexamide (48H)	YNR060W	FRE4	12_14_20	0.107466896998	0.9999748985789999
UWOP	Cyclohexamide (48H)	YNR061C		12_14_16	0.5228053537340001	0.999835306754
UWOP	Cyclohexamide (48H)	YNR062C		12_14_12	0.481497236262	0.9999748985789999
UWOP	Cyclohexamide (48H)	YNR063W		12_14_08	0.213901975611	0.9999748985789999
UWOP	Cyclohexamide (48H)	YNR064C		12_14_04	0.300902721484	0.9999748985789999
UWOP	Cyclohexamide (48H)	YNR065C		12_18_44	0.462840353333	0.9999748985789999
UWOP	Cyclohexamide (48H)	YNR066C		12_18_40	0.158199083217	0.9999748985789999
UWOP	Cyclohexamide (48H)	YNR067C	DSE4	12_18_36	0.28294678654	0.9999748985789999
UWOP	Cyclohexamide (48H)	YNR069C	BSC5	12_18_32	0.34138414109399995	0.9999748985789999
UWOP	Cyclohexamide (48H)	YNR071C		12_18_28	0.917502661418	0.9420316496019999
UWOP	Cyclohexamide (48H)	YNR072W	HXT17	12_18_24	-0.4864674643	0.9999748985789999
UWOP	Cyclohexamide (48H)	YNR073C	MAN2	12_18_20	-1.85730990848	0.294134833193
UWOP	Cyclohexamide (48H)	YNR075W	COS10	12_18_12	0.347644859317	0.9999748985789999
UWOP	Cyclohexamide (48H)	YOL001W	PHO80	12_18_08	-0.8260834569300001	0.9631519958879999
UWOP	Cyclohexamide (48H)	YOL002C	IZH2	12_18_04	-0.714920087305	0.985171700331
UWOP	Cyclohexamide (48H)	YOL003C	PFA4	12_22_44	1.21338877563	0.7697705709780001
UWOP	Cyclohexamide (48H)	YOL004W	SIN3	12_22_40	-3.3832674559900004	0.0016463831942799998
UWOP	Cyclohexamide (48H)	YOL006C	TOP1	12_22_36	0.289554631801	0.9999748985789999
UWOP	Cyclohexamide (48H)	YOL007C	CSI2	12_22_32	0.160315314992	0.9999748985789999
UWOP	Cyclohexamide (48H)	YOL008W	COQ10	12_22_28	1.7760248053099998	0.34464185437100003
UWOP	Cyclohexamide (48H)	YOL009C	MDM12	12_22_24	0.0314857610904	0.9999748985789999
UWOP	Cyclohexamide (48H)	YOL011W	PLB3	12_22_20	0.267480986048	0.9999748985789999
UWOP	Cyclohexamide (48H)	YOL012C	HTZ1	12_22_16	-1.58782505271	0.476128914066
UWOP	Cyclohexamide (48H)	YOL013C	HRD1	12_22_12	0.442068194903	0.9999748985789999
UWOP	Cyclohexamide (48H)	YOL013W-A		12_22_08	-0.593985043758	0.9966745254260001
UWOP	Cyclohexamide (48H)	YOL014W		12_22_04	-0.21138028415600002	0.9999748985789999
UWOP	Cyclohexamide (48H)	YOL015W	IRC10	12_26_44	0.667977610314	0.9897762005949999
UWOP	Cyclohexamide (48H)	YOL016C	CMK2	12_26_40	0.8632819919120001	0.960232970561
UWOP	Cyclohexamide (48H)	YOL017W	ESC8	12_26_36	0.6899422409639999	0.986767972888
UWOP	Cyclohexamide (48H)	YOL018C	TLG2	12_26_32	0.20495747768800002	0.9999748985789999
UWOP	Cyclohexamide (48H)	YOL019W		12_26_28	0.439076495352	0.9999748985789999
UWOP	Cyclohexamide (48H)	YOL020W	TAT2	12_26_24	-0.308633709185	0.9999748985789999
UWOP	Cyclohexamide (48H)	YOL024W		12_26_20	0.48040565082599995	0.9999748985789999
UWOP	Cyclohexamide (48H)	YOL025W	LAG2	12_26_16	0.06332964635590001	0.9999748985789999
UWOP	Cyclohexamide (48H)	YOL027C	MDM38	12_26_12	1.79520333507	0.335088157733
UWOP	Cyclohexamide (48H)	YOL028C	YAP7	12_26_08	-0.7573135744399999	0.975497314215
UWOP	Cyclohexamide (48H)	YOL029C		12_26_04	-0.021436289911599998	0.9999748985789999
UWOP	Cyclohexamide (48H)	YOL030W	GAS5	12_30_44	0.363517553899	0.9999748985789999
UWOP	Cyclohexamide (48H)	YOL031C	SIL1	12_30_40	0.65932668815	0.99122009815
UWOP	Cyclohexamide (48H)	YOL032W	OPI10	12_30_36	-0.0596016167251	0.9999748985789999
UWOP	Cyclohexamide (48H)	YOL035C		12_30_32	0.610076724818	0.994699023062
UWOP	Cyclohexamide (48H)	YOL036W		12_30_28	0.0984874951166	0.9999748985789999
UWOP	Cyclohexamide (48H)	YOL037C		12_30_24	-0.8146210926440001	0.966352597677
UWOP	Cyclohexamide (48H)	YOL039W	RPP2A	12_30_20	0.351790302039	0.9999748985789999
UWOP	Cyclohexamide (48H)	YOL041C	NOP12	12_30_16	0.8572345225300001	0.960232970561
UWOP	Cyclohexamide (48H)	YOL042W	NGL1	12_30_12	-0.060026201862	0.9999748985789999
UWOP	Cyclohexamide (48H)	YOL043C	NTG2	12_30_08	0.669171516943	0.9897762005949999
UWOP	Cyclohexamide (48H)	YOL044W	PEX15	12_30_04	0.998781548808	0.907760577465
UWOP	Cyclohexamide (48H)	YOL045W	PSK2	12_06_46	0.0317994185789	0.9999748985789999
UWOP	Cyclohexamide (48H)	YOL046C		12_06_42	0.106622508088	0.9999748985789999
UWOP	Cyclohexamide (48H)	YOL047C	LDS2	12_06_38	0.201282043063	0.9999748985789999
UWOP	Cyclohexamide (48H)	YOL048C	RRT8	12_06_34	0.853624114457	0.960232970561
UWOP	Cyclohexamide (48H)	YOL049W	GSH2	12_06_30	-0.707367444487	0.986767972888
UWOP	Cyclohexamide (48H)	YOL050C		12_06_26	-0.300740155103	0.9999748985789999
UWOP	Cyclohexamide (48H)	YOL052C	SPE2	12_06_22	0.718297642943	0.985153401497
UWOP	Cyclohexamide (48H)	YOL053C-A		12_06_18	0.2087600966	0.9999748985789999
UWOP	Cyclohexamide (48H)	YOL053W	AIM39	12_06_14	0.265028146237	0.9999748985789999
UWOP	Cyclohexamide (48H)	YOL054W	PSH1	12_06_10	0.37940124561899996	0.9999748985789999
UWOP	Cyclohexamide (48H)	YOL055C	THI20	12_06_06	-0.660594227787	0.99122009815
UWOP	Cyclohexamide (48H)	YOL056W	GPM3	12_10_46	0.0634630464158	0.9999748985789999
UWOP	Cyclohexamide (48H)	YOL057W		12_10_42	-0.668178427608	0.9897762005949999
UWOP	Cyclohexamide (48H)	YOL059W	GPD2	12_10_34	-0.38598566219499997	0.9999748985789999
UWOP	Cyclohexamide (48H)	YOL060C	MAM3	12_10_30	0.626189443881	0.9945503129440001
UWOP	Cyclohexamide (48H)	YOL061W	PRS5	12_10_26	0.757172524197	0.975497314215
UWOP	Cyclohexamide (48H)	YOL062C	APM4	12_10_22	0.405552438722	0.9999748985789999
UWOP	Cyclohexamide (48H)	YOL063C	CRT10	12_10_18	-1.26358927416	0.7259223847399999
UWOP	Cyclohexamide (48H)	YOL064C	MET22	12_10_14	0.849211871616	0.960232970561
UWOP	Cyclohexamide (48H)	YOL065C	INP54	12_10_10	0.454126795299	0.9999748985789999
UWOP	Cyclohexamide (48H)	YOL067C	RTG1	12_10_06	-1.17938849513	0.794128219475
UWOP	Cyclohexamide (48H)	YOL068C	HST1	12_14_46	0.769288022827	0.975266983162
UWOP	Cyclohexamide (48H)	YOL070C	NBA1	12_14_42	0.508846161087	0.9999748985789999
UWOP	Cyclohexamide (48H)	YOL071W	SDH5	12_14_38	0.353887886493	0.9999748985789999
UWOP	Cyclohexamide (48H)	YOL073C	DSC2	13_19_26	-1.09115941681	0.850265478796
UWOP	Cyclohexamide (48H)	YOL075C		12_14_34	-0.49500458999700003	0.9999748985789999
UWOP	Cyclohexamide (48H)	YOL079W		12_14_30	0.607629144508	0.994699023062
UWOP	Cyclohexamide (48H)	YOL080C	REX4	12_14_26	0.165250639072	0.9999748985789999
UWOP	Cyclohexamide (48H)	YOL081W	IRA2	12_14_22	0.185205662368	0.9999748985789999
UWOP	Cyclohexamide (48H)	YOL082W	ATG19	12_14_18	0.0840855481484	0.9999748985789999
UWOP	Cyclohexamide (48H)	YOL083W	ATG34	12_14_14	-0.0328580126026	0.9999748985789999
UWOP	Cyclohexamide (48H)	YOL084W	PHM7	12_14_10	0.536667962826	0.99872551249
UWOP	Cyclohexamide (48H)	YOL085C		12_14_06	0.132272614229	0.9999748985789999
UWOP	Cyclohexamide (48H)	YOL086C	ADH1	13_27_42	0.38453595258400003	0.9999748985789999
UWOP	Cyclohexamide (48H)	YOL087C	DUF1	12_18_46	0.797354630411	0.972376345945
UWOP	Cyclohexamide (48H)	YOL088C	MPD2	12_18_42	0.813613659217	0.966560659951
UWOP	Cyclohexamide (48H)	YOL089C	HAL9	12_18_38	0.581582663279	0.9966745254260001
UWOP	Cyclohexamide (48H)	YOL090W	MSH2	12_18_34	0.201182590689	0.9999748985789999
UWOP	Cyclohexamide (48H)	YOL091W	SPO21	12_18_30	0.209297521931	0.9999748985789999
UWOP	Cyclohexamide (48H)	YOL092W	YPQ1	12_18_26	0.175068214089	0.9999748985789999
UWOP	Cyclohexamide (48H)	YOL093W	TRM10	12_18_22	0.6802370280050001	0.986767972888
UWOP	Cyclohexamide (48H)	YOL095C	HMI1	12_18_18	-0.247567560619	0.9999748985789999
UWOP	Cyclohexamide (48H)	YOL098C	SDD3	12_18_14	0.55746498435	0.99872551249
UWOP	Cyclohexamide (48H)	YOL099C		12_18_10	-0.288715980529	0.9999748985789999
UWOP	Cyclohexamide (48H)	YOL101C	IZH4	12_18_06	1.18789358569	0.78949619775
UWOP	Cyclohexamide (48H)	YOL103W	ITR2	12_22_46	-1.75616971253	0.357098082853
UWOP	Cyclohexamide (48H)	YOL105C	WSC3	12_22_38	0.752673260528	0.976366418285
UWOP	Cyclohexamide (48H)	YOL106W		12_22_34	0.0820745063852	0.9999748985789999
UWOP	Cyclohexamide (48H)	YOL107W		12_22_30	0.00288316258485	0.9999748985789999
UWOP	Cyclohexamide (48H)	YOL108C	INO4	12_22_26	-1.6852257437600002	0.404881847347
UWOP	Cyclohexamide (48H)	YOL109W	ZEO1	12_22_22	0.6155461272739999	0.994699023062
UWOP	Cyclohexamide (48H)	YOL110W	SHR5	12_22_18	0.72242109139	0.984371452519
UWOP	Cyclohexamide (48H)	YOL111C	MDY2	12_22_14	1.03264412602	0.887295560809
UWOP	Cyclohexamide (48H)	YOL112W	MSB4	12_22_10	1.3047247843799998	0.699312325565
UWOP	Cyclohexamide (48H)	YOL113W	SKM1	12_22_06	2.29951198158	0.101342598346
UWOP	Cyclohexamide (48H)	YOL114C	PTH4	12_26_46	0.0815413842821	0.9999748985789999
UWOP	Cyclohexamide (48H)	YOL115W	PAP2	12_26_42	0.5886887266849999	0.9966745254260001
UWOP	Cyclohexamide (48H)	YOL116W	MSN1	12_26_38	0.22286320830899997	0.9999748985789999
UWOP	Cyclohexamide (48H)	YOL117W	RRI2	12_26_34	0.6721746917679999	0.989120794655
UWOP	Cyclohexamide (48H)	YOL118C		12_26_30	0.015408902258999999	0.9999748985789999
UWOP	Cyclohexamide (48H)	YOL119C	MCH4	12_26_26	1.17654836483	0.7961204405429999
UWOP	Cyclohexamide (48H)	YOL121C	RPS19A	12_26_22	-0.154828221489	0.9999748985789999
UWOP	Cyclohexamide (48H)	YOL122C	SMF1	12_26_18	0.557983284224	0.99872551249
UWOP	Cyclohexamide (48H)	YOL124C	TRM11	12_26_14	0.640631554308	0.994488079938
UWOP	Cyclohexamide (48H)	YOL128C	YGK3	12_26_06	0.850835144746	0.960232970561
UWOP	Cyclohexamide (48H)	YOL129W	VPS68	12_30_46	0.00048243964313699996	0.9999748985789999
UWOP	Cyclohexamide (48H)	YOL131W		12_30_42	0.137631567172	0.9999748985789999
UWOP	Cyclohexamide (48H)	YOL132W	GAS4	12_30_38	0.370983654026	0.9999748985789999
UWOP	Cyclohexamide (48H)	YOL136C	PFK27	12_30_34	0.242416597016	0.9999748985789999
UWOP	Cyclohexamide (48H)	YOL137W	BSC6	12_30_30	0.5254269757	0.999146353511
UWOP	Cyclohexamide (48H)	YOL138C	RTC1	12_30_26	0.64735128349	0.993826430148
UWOP	Cyclohexamide (48H)	YOL141W	PPM2	12_30_22	-0.497331679931	0.9999748985789999
UWOP	Cyclohexamide (48H)	YOL147C	PEX11	12_30_18	-0.5127381915079999	0.9999748985789999
UWOP	Cyclohexamide (48H)	YOL150C		12_30_14	0.0454263064178	0.9999748985789999
UWOP	Cyclohexamide (48H)	YOL151W	GRE2	12_30_10	1.3054439015500001	0.6988253845800001
UWOP	Cyclohexamide (48H)	YOL152W	FRE7	12_30_06	1.04781443821	0.876630944541
UWOP	Cyclohexamide (48H)	YOL155C	HPF1	12_04_44	1.1015717935299998	0.845624913655
UWOP	Cyclohexamide (48H)	YOL158C	ENB1	12_04_40	1.14167931046	0.817031389998
UWOP	Cyclohexamide (48H)	YOL159C	CSS3	12_04_36	0.5395994171890001	0.99872551249
UWOP	Cyclohexamide (48H)	YOL160W		12_04_32	-0.501621997986	0.9999748985789999
UWOP	Cyclohexamide (48H)	YOL162W		12_04_28	0.453139921738	0.9999748985789999
UWOP	Cyclohexamide (48H)	YOL163W		12_04_24	-1.41307049611	0.613822165467
UWOP	Cyclohexamide (48H)	YOR001W	RRP6	12_04_20	0.580210889903	0.9966745254260001
UWOP	Cyclohexamide (48H)	YOR002W	ALG6	12_04_16	-0.242896167841	0.9999748985789999
UWOP	Cyclohexamide (48H)	YOR003W	YSP3	12_04_12	0.300045901028	0.9999748985789999
UWOP	Cyclohexamide (48H)	YOR005C	DNL4	12_04_08	0.48866545740199996	0.9999748985789999
UWOP	Cyclohexamide (48H)	YOR006C	TSR3	12_04_04	-0.780387481574	0.97273870004
UWOP	Cyclohexamide (48H)	YOR008C	SLG1	12_08_40	-0.12000889330999999	0.9999748985789999
UWOP	Cyclohexamide (48H)	YOR008C-A		12_08_36	0.834567031349	0.9606972864229999
UWOP	Cyclohexamide (48H)	YOR009W	TIR4	12_08_32	0.794065530009	0.972376345945
UWOP	Cyclohexamide (48H)	YOR010C	TIR2	12_08_28	-0.8231453086570001	0.964041892911
UWOP	Cyclohexamide (48H)	YOR011W	AUS1	12_08_24	-0.240306102879	0.9999748985789999
UWOP	Cyclohexamide (48H)	YOR012W		12_08_20	0.174815758062	0.9999748985789999
UWOP	Cyclohexamide (48H)	YOR013W	IRC11	12_08_16	-0.629415430276	0.9945503129440001
UWOP	Cyclohexamide (48H)	YOR014W	RTS1	12_08_12	1.19195439827	0.7868134702290001
UWOP	Cyclohexamide (48H)	YOR015W		12_08_08	-0.0132190374765	0.9999748985789999
UWOP	Cyclohexamide (48H)	YOR016C	ERP4	12_08_04	0.207532720422	0.9999748985789999
UWOP	Cyclohexamide (48H)	YOR018W	ROD1	12_12_40	-0.0334322544375	0.9999748985789999
UWOP	Cyclohexamide (48H)	YOR019W		12_12_36	0.406066435369	0.9999748985789999
UWOP	Cyclohexamide (48H)	YOR021C	SFM1	12_12_32	-1.17480029809	0.798088048633
UWOP	Cyclohexamide (48H)	YOR022C	DDL1	12_12_28	1.35096726966	0.66318236557
UWOP	Cyclohexamide (48H)	YOR023C	AHC1	12_12_24	-0.191333936804	0.9999748985789999
UWOP	Cyclohexamide (48H)	YOR024W		12_12_20	0.470102289211	0.9999748985789999
UWOP	Cyclohexamide (48H)	YOR025W	HST3	12_12_16	0.338437864502	0.9999748985789999
UWOP	Cyclohexamide (48H)	YOR026W	BUB3	12_12_12	0.25501979479000003	0.9999748985789999
UWOP	Cyclohexamide (48H)	YOR027W	STI1	12_12_08	0.530720423955	0.99872551249
UWOP	Cyclohexamide (48H)	YOR028C	CIN5	12_12_04	-0.0481081735717	0.9999748985789999
UWOP	Cyclohexamide (48H)	YOR029W		12_16_44	0.649265741697	0.993475734993
UWOP	Cyclohexamide (48H)	YOR030W	DFG16	12_16_40	-1.03302281006	0.887295560809
UWOP	Cyclohexamide (48H)	YOR031W		12_16_36	-0.155225074713	0.9999748985789999
UWOP	Cyclohexamide (48H)	YOR032C	HMS1	12_16_32	-2.3377432912200002	0.0912914661093
UWOP	Cyclohexamide (48H)	YOR033C	EXO1	12_16_28	-0.420371320645	0.9999748985789999
UWOP	Cyclohexamide (48H)	YOR034C	AKR2	12_16_24	0.07517834486589998	0.9999748985789999
UWOP	Cyclohexamide (48H)	YOR035C	SHE4	12_16_20	-0.5331168436689999	0.99872551249
UWOP	Cyclohexamide (48H)	YOR037W	CYC2	12_16_16	-0.9168533521660001	0.9420316496019999
UWOP	Cyclohexamide (48H)	YOR038C	HIR2	12_16_12	-0.33140639037700004	0.9999748985789999
UWOP	Cyclohexamide (48H)	YOR039W	CKB2	12_16_08	0.554216047407	0.99872551249
UWOP	Cyclohexamide (48H)	YOR040W	GLO4	12_16_04	0.673137180372	0.9887172391529999
UWOP	Cyclohexamide (48H)	YOR041C		12_20_44	0.140305306007	0.9999748985789999
UWOP	Cyclohexamide (48H)	YOR042W	CUE5	12_20_40	-0.182257473231	0.9999748985789999
UWOP	Cyclohexamide (48H)	YOR043W	WHI2	12_20_36	0.133764399845	0.9999748985789999
UWOP	Cyclohexamide (48H)	YOR044W	IRC23	12_20_32	1.5290821689899998	0.517163637791
UWOP	Cyclohexamide (48H)	YOR047C	STD1	12_20_24	0.109350754474	0.9999748985789999
UWOP	Cyclohexamide (48H)	YOR049C	RSB1	12_20_20	-0.0232795057929	0.9999748985789999
UWOP	Cyclohexamide (48H)	YOR050C		12_20_16	-0.113076393423	0.9999748985789999
UWOP	Cyclohexamide (48H)	YOR051C	ETT1	12_20_12	-0.116613168488	0.9999748985789999
UWOP	Cyclohexamide (48H)	YOR052C	TMC1	12_20_08	0.352865630837	0.9999748985789999
UWOP	Cyclohexamide (48H)	YOR053W		12_20_04	0.165858350455	0.9999748985789999
UWOP	Cyclohexamide (48H)	YOR054C	VHS3	13_07_08	-0.156289406374	0.9999748985789999
UWOP	Cyclohexamide (48H)	YOR055W		12_24_44	0.701216219503	0.986767972888
UWOP	Cyclohexamide (48H)	YOR058C	ASE1	12_24_40	-0.6006803879829999	0.995726147449
UWOP	Cyclohexamide (48H)	YOR059C	LPL1	12_24_36	-0.861128943633	0.960232970561
UWOP	Cyclohexamide (48H)	YOR061W	CKA2	12_24_32	2.1337320454900004	0.157172087927
UWOP	Cyclohexamide (48H)	YOR062C		12_24_28	-0.47623008551000007	0.9999748985789999
UWOP	Cyclohexamide (48H)	YOR064C	YNG1	12_24_24	-0.7094573787590001	0.986767972888
UWOP	Cyclohexamide (48H)	YOR065W	CYT1	12_24_20	-1.0163152893	0.8961456566
UWOP	Cyclohexamide (48H)	YOR067C	ALG8	12_24_12	0.44548734840899995	0.9999748985789999
UWOP	Cyclohexamide (48H)	YOR069W	VPS5	12_24_04	-3.1395029924199997	0.005050566566930001
UWOP	Cyclohexamide (48H)	YOR070C	GYP1	12_28_44	0.9580208975319999	0.9300775136570001
UWOP	Cyclohexamide (48H)	YOR071C	NRT1	12_28_40	-0.9711543485899999	0.92207104861
UWOP	Cyclohexamide (48H)	YOR072W		12_28_36	0.430514506561	0.9999748985789999
UWOP	Cyclohexamide (48H)	YOR076C	SKI7	12_28_32	-1.10448699125	0.8432393743950001
UWOP	Cyclohexamide (48H)	YOR078W	BUD21	12_28_28	-0.744792137993	0.9778459351790001
UWOP	Cyclohexamide (48H)	YOR079C	ATX2	12_28_24	0.0108771253139	0.9999748985789999
UWOP	Cyclohexamide (48H)	YOR080W	DIA2	12_28_20	-0.705297113809	0.986767972888
UWOP	Cyclohexamide (48H)	YOR082C		12_28_12	-0.34043408403700004	0.9999748985789999
UWOP	Cyclohexamide (48H)	YOR083W	WHI5	12_28_08	-0.06004437104569999	0.9999748985789999
UWOP	Cyclohexamide (48H)	YOR084W	LPX1	12_28_04	-1.01403840369	0.8977965449779999
UWOP	Cyclohexamide (48H)	YOR085W	OST3	12_04_46	1.5409992410100002	0.510419642185
UWOP	Cyclohexamide (48H)	YOR086C	TCB1	12_04_42	-0.071939448788	0.9999748985789999
UWOP	Cyclohexamide (48H)	YOR087W	YVC1	12_04_38	0.239033781877	0.9999748985789999
UWOP	Cyclohexamide (48H)	YOR088W		12_04_34	0.11841239581900001	0.9999748985789999
UWOP	Cyclohexamide (48H)	YOR089C	VPS21	12_04_30	-0.152537948059	0.9999748985789999
UWOP	Cyclohexamide (48H)	YOR090C	PTC5	12_04_26	-1.055538732	0.871475515719
UWOP	Cyclohexamide (48H)	YOR091W	TMA46	12_04_22	-0.889130046528	0.952709316892
UWOP	Cyclohexamide (48H)	YOR092W	ECM3	12_04_18	0.516879331002	0.9999748985789999
UWOP	Cyclohexamide (48H)	YOR093C	CMR2	12_04_14	-0.572973338983	0.996774521818
UWOP	Cyclohexamide (48H)	YOR094W	ARF3	12_04_10	-1.4651008227000002	0.5713147552100001
UWOP	Cyclohexamide (48H)	YOR097C		12_04_06	0.78262085677	0.972376345945
UWOP	Cyclohexamide (48H)	YOR099W	KTR1	12_08_46	-0.24190355664299998	0.9999748985789999
UWOP	Cyclohexamide (48H)	YOR100C	CRC1	12_08_42	0.09940073567	0.9999748985789999
UWOP	Cyclohexamide (48H)	YOR101W	RAS1	12_08_38	0.40201183856600003	0.9999748985789999
UWOP	Cyclohexamide (48H)	YOR104W	PIN2	12_08_34	0.0596986784174	0.9999748985789999
UWOP	Cyclohexamide (48H)	YOR105W		12_08_30	0.0272786387713	0.9999748985789999
UWOP	Cyclohexamide (48H)	YOR106W	VAM3	12_08_26	-0.435136173152	0.9999748985789999
UWOP	Cyclohexamide (48H)	YOR107W	RGS2	12_08_22	0.0429065275086	0.9999748985789999
UWOP	Cyclohexamide (48H)	YOR108W	LEU9	12_08_18	0.0516339514989	0.9999748985789999
UWOP	Cyclohexamide (48H)	YOR109W	INP53	12_08_14	-0.22193323298099998	0.9999748985789999
UWOP	Cyclohexamide (48H)	YOR111W		12_08_10	-0.07520559864160001	0.9999748985789999
UWOP	Cyclohexamide (48H)	YOR112W	CEX1	12_08_06	0.301917805094	0.9999748985789999
UWOP	Cyclohexamide (48H)	YOR113W	AZF1	12_12_46	-2.70215974158	0.0280508979316
UWOP	Cyclohexamide (48H)	YOR115C	TRS33	12_12_38	-0.159933283996	0.9999748985789999
UWOP	Cyclohexamide (48H)	YOR118W	RTC5	12_12_34	-0.785308939698	0.972376345945
UWOP	Cyclohexamide (48H)	YOR120W	GCY1	12_12_30	-0.112702968883	0.9999748985789999
UWOP	Cyclohexamide (48H)	YOR121C		12_12_26	0.45767934886600004	0.9999748985789999
UWOP	Cyclohexamide (48H)	YOR123C	LEO1	12_12_22	-0.7764634160130001	0.9742352594310001
UWOP	Cyclohexamide (48H)	YOR124C	UBP2	12_12_18	-0.758343958415	0.975497314215
UWOP	Cyclohexamide (48H)	YOR125C	CAT5	13_19_18	-0.0984755417062	0.9999748985789999
UWOP	Cyclohexamide (48H)	YOR126C	IAH1	12_12_14	0.405022663574	0.9999748985789999
UWOP	Cyclohexamide (48H)	YOR127W	RGA1	12_12_10	-0.120777736666	0.9999748985789999
UWOP	Cyclohexamide (48H)	YOR128C	ADE2	13_23_46	0.11073304685100001	0.9999748985789999
UWOP	Cyclohexamide (48H)	YOR131C		12_16_46	-0.20031955445900002	0.9999748985789999
UWOP	Cyclohexamide (48H)	YOR132W	VPS17	12_16_42	-0.34352667037100004	0.9999748985789999
UWOP	Cyclohexamide (48H)	YOR133W	EFT1	12_16_38	-0.0958477039672	0.9999748985789999
UWOP	Cyclohexamide (48H)	YOR134W	BAG7	12_16_34	-0.45027205951800003	0.9999748985789999
UWOP	Cyclohexamide (48H)	YOR135C	IRC14	12_16_30	1.25870989204	0.729891747984
UWOP	Cyclohexamide (48H)	YOR136W	IDH2	12_16_26	-0.9314288626530001	0.939628693038
UWOP	Cyclohexamide (48H)	YOR137C	SIA1	12_16_22	-0.559429168744	0.99872551249
UWOP	Cyclohexamide (48H)	YOR138C	RUP1	12_16_18	-1.18180499658	0.7929973801479999
UWOP	Cyclohexamide (48H)	YOR139C		12_16_14	0.232427371026	0.9999748985789999
UWOP	Cyclohexamide (48H)	YOR140W	SFL1	12_16_10	-0.262939168238	0.9999748985789999
UWOP	Cyclohexamide (48H)	YOR141C	ARP8	12_16_06	-1.00424282294	0.906347495237
UWOP	Cyclohexamide (48H)	YOR142W	LSC1	12_20_46	0.625780159109	0.9945503129440001
UWOP	Cyclohexamide (48H)	YOR144C	ELG1	12_20_42	-1.1538947395999999	0.809925702201
UWOP	Cyclohexamide (48H)	YOR152C	ATG40	12_20_38	-1.3687620726299998	0.648101403116
UWOP	Cyclohexamide (48H)	YOR153W	PDR5	12_20_34	-7.54898029269	8.029850895239999e-18
UWOP	Cyclohexamide (48H)	YOR154W	SLP1	12_20_30	-1.5693670745299997	0.490575848705
UWOP	Cyclohexamide (48H)	YOR155C	ISN1	13_07_04	-0.377160698376	0.9999748985789999
UWOP	Cyclohexamide (48H)	YOR156C	NFI1	12_20_26	-1.28508341858	0.7105635718359999
UWOP	Cyclohexamide (48H)	YOR158W	PET123	13_11_04	-1.02003423434	0.895530645055
UWOP	Cyclohexamide (48H)	YOR161C	PNS1	12_20_22	-0.0208625262131	0.9999748985789999
UWOP	Cyclohexamide (48H)	YOR162C	YRR1	12_20_18	0.194006719366	0.9999748985789999
UWOP	Cyclohexamide (48H)	YOR163W	DDP1	12_20_14	-1.42887242651	0.604055838319
UWOP	Cyclohexamide (48H)	YOR164C	GET4	12_20_10	0.5925219463270001	0.9966745254260001
UWOP	Cyclohexamide (48H)	YOR165W	SEY1	12_20_06	-1.03300081579	0.887295560809
UWOP	Cyclohexamide (48H)	YOR166C	SWT1	12_24_46	-0.950677678464	0.9318020753569999
UWOP	Cyclohexamide (48H)	YOR167C	RPS28A	12_24_42	0.215001689367	0.9999748985789999
UWOP	Cyclohexamide (48H)	YOR170W		12_24_38	-0.886815866278	0.954134778203
UWOP	Cyclohexamide (48H)	YOR171C	LCB4	12_24_34	-1.30632845392	0.6983937726170001
UWOP	Cyclohexamide (48H)	YOR172W	YRM1	12_24_30	-1.28071707683	0.713343524618
UWOP	Cyclohexamide (48H)	YOR173W	DCS2	12_24_26	-1.33511896004	0.676538853997
UWOP	Cyclohexamide (48H)	YOR175C	ALE1	12_24_22	0.137365723325	0.9999748985789999
UWOP	Cyclohexamide (48H)	YOR177C	MPC54	12_24_18	-0.6948723055439999	0.986767972888
UWOP	Cyclohexamide (48H)	YOR178C	GAC1	12_24_14	-0.554104163486	0.99872551249
UWOP	Cyclohexamide (48H)	YOR179C	SYC1	13_07_44	-0.612943630765	0.994699023062
UWOP	Cyclohexamide (48H)	YOR180C	DCI1	13_07_40	-0.40320192010399997	0.9999748985789999
UWOP	Cyclohexamide (48H)	YOR182C	RPS30B	12_24_10	-3.8425566901699995	0.000173114171728
UWOP	Cyclohexamide (48H)	YOR184W	SER1	12_28_46	0.6767351568979999	0.9875036218109999
UWOP	Cyclohexamide (48H)	YOR185C	GSP2	12_28_42	0.303551597226	0.9999748985789999
UWOP	Cyclohexamide (48H)	YOR186W		12_28_38	-0.497989595639	0.9999748985789999
UWOP	Cyclohexamide (48H)	YOR188W	MSB1	12_28_34	-0.35613990901000003	0.9999748985789999
UWOP	Cyclohexamide (48H)	YOR189W	IES4	12_28_30	0.0037944905926	0.9999748985789999
UWOP	Cyclohexamide (48H)	YOR190W	SPR1	12_28_26	0.347426829112	0.9999748985789999
UWOP	Cyclohexamide (48H)	YOR191W	ULS1	12_28_22	-0.8606775828569999	0.960232970561
UWOP	Cyclohexamide (48H)	YOR193W	PEX27	12_28_14	-0.0726925136423	0.9999748985789999
UWOP	Cyclohexamide (48H)	YOR195W	SLK19	12_28_10	-1.34807454435	0.665585591808
UWOP	Cyclohexamide (48H)	YOR196C	LIP5	12_28_06	-0.045759089362900005	0.9999748985789999
UWOP	Cyclohexamide (48H)	YOR197W	MCA1	13_05_43	-0.0268497504067	0.9999748985789999
UWOP	Cyclohexamide (48H)	YOR202W	HIS3	10_01_01	0.148824262521	0.9999748985789999
UWOP	Cyclohexamide (48H)	YOR202W	HIS3	10_01_03	0.208603267856	0.9999748985789999
UWOP	Cyclohexamide (48H)	YOR202W	HIS3	10_01_04	-0.0725022153489	0.9999748985789999
UWOP	Cyclohexamide (48H)	YOR202W	HIS3	10_01_05	-0.232531126628	0.9999748985789999
UWOP	Cyclohexamide (48H)	YOR202W	HIS3	10_01_06	-0.38857429274800004	0.9999748985789999
UWOP	Cyclohexamide (48H)	YOR202W	HIS3	10_01_07	-0.36015816744499995	0.9999748985789999
UWOP	Cyclohexamide (48H)	YOR202W	HIS3	10_01_08	0.07777988510210002	0.9999748985789999
UWOP	Cyclohexamide (48H)	YOR202W	HIS3	10_01_09	0.3849366309	0.9999748985789999
UWOP	Cyclohexamide (48H)	YOR202W	HIS3	10_01_10	0.393383388814	0.9999748985789999
UWOP	Cyclohexamide (48H)	YOR202W	HIS3	10_01_11	-0.28369411375799997	0.9999748985789999
UWOP	Cyclohexamide (48H)	YOR202W	HIS3	10_01_12	-0.165930070918	0.9999748985789999
UWOP	Cyclohexamide (48H)	YOR202W	HIS3	10_01_13	0.36222945439599996	0.9999748985789999
UWOP	Cyclohexamide (48H)	YOR202W	HIS3	10_01_14	-1.16692921642	0.801737851205
UWOP	Cyclohexamide (48H)	YOR202W	HIS3	10_01_15	-0.250702701095	0.9999748985789999
UWOP	Cyclohexamide (48H)	YOR202W	HIS3	10_01_16	-1.6304313105500001	0.446723621631
UWOP	Cyclohexamide (48H)	YOR202W	HIS3	10_01_17	-2.13021630843	0.157868271199
UWOP	Cyclohexamide (48H)	YOR202W	HIS3	10_01_18	-0.556250039719	0.99872551249
UWOP	Cyclohexamide (48H)	YOR202W	HIS3	10_01_19	-1.11357636451	0.837159068393
UWOP	Cyclohexamide (48H)	YOR202W	HIS3	10_01_20	-0.556330366636	0.99872551249
UWOP	Cyclohexamide (48H)	YOR202W	HIS3	10_01_21	-0.440637610748	0.9999748985789999
UWOP	Cyclohexamide (48H)	YOR202W	HIS3	10_01_22	-0.44712879072300005	0.9999748985789999
UWOP	Cyclohexamide (48H)	YOR202W	HIS3	10_01_23	-0.9234267716050001	0.9420316496019999
UWOP	Cyclohexamide (48H)	YOR202W	HIS3	10_01_24	-1.37230506347	0.64687284774
UWOP	Cyclohexamide (48H)	YOR202W	HIS3	10_01_25	-0.0539347439298	0.9999748985789999
UWOP	Cyclohexamide (48H)	YOR202W	HIS3	10_01_26	-2.29196890149	0.10386414352
UWOP	Cyclohexamide (48H)	YOR202W	HIS3	10_01_27	-1.04798130782	0.876630944541
UWOP	Cyclohexamide (48H)	YOR202W	HIS3	10_01_28	-1.3861858417500001	0.635438877242
UWOP	Cyclohexamide (48H)	YOR202W	HIS3	10_01_29	-0.7030718669310001	0.986767972888
UWOP	Cyclohexamide (48H)	YOR202W	HIS3	10_01_30	-2.35311633324	0.0866726809654
UWOP	Cyclohexamide (48H)	YOR202W	HIS3	10_01_31	-1.9495964524200002	0.23975301566999999
UWOP	Cyclohexamide (48H)	YOR202W	HIS3	10_01_32	-0.0466838051903	0.9999748985789999
UWOP	Cyclohexamide (48H)	YOR202W	HIS3	10_01_33	-0.0857231653711	0.9999748985789999
UWOP	Cyclohexamide (48H)	YOR202W	HIS3	10_01_34	-1.64960266826	0.43158543151999995
UWOP	Cyclohexamide (48H)	YOR202W	HIS3	10_01_35	-0.596558852082	0.9966745254260001
UWOP	Cyclohexamide (48H)	YOR202W	HIS3	10_01_36	-1.88302647558	0.278976522625
UWOP	Cyclohexamide (48H)	YOR202W	HIS3	10_01_37	-0.367057197782	0.9999748985789999
UWOP	Cyclohexamide (48H)	YOR202W	HIS3	10_01_38	-2.1256348053	0.15956130488700002
UWOP	Cyclohexamide (48H)	YOR202W	HIS3	10_01_39	-0.694439592088	0.986767972888
UWOP	Cyclohexamide (48H)	YOR202W	HIS3	10_01_40	-1.83537683483	0.308838138772
UWOP	Cyclohexamide (48H)	YOR202W	HIS3	10_01_41	-1.55591279394	0.49972254223800006
UWOP	Cyclohexamide (48H)	YOR202W	HIS3	10_01_42	-1.40733955304	0.619283159141
UWOP	Cyclohexamide (48H)	YOR202W	HIS3	10_01_43	-2.5246339063099996	0.05025469521930001
UWOP	Cyclohexamide (48H)	YOR202W	HIS3	10_01_44	-1.1481241112	0.81401340137
UWOP	Cyclohexamide (48H)	YOR202W	HIS3	10_01_45	-0.810432139508	0.966767958056
UWOP	Cyclohexamide (48H)	YOR202W	HIS3	10_01_46	-0.373660261679	0.9999748985789999
UWOP	Cyclohexamide (48H)	YOR202W	HIS3	10_01_47	-1.38344086059	0.6372089772380001
UWOP	Cyclohexamide (48H)	YOR202W	HIS3	10_01_48	-1.51507755338	0.5314848827049999
UWOP	Cyclohexamide (48H)	YOR202W	HIS3	10_02_02	0.242352526737	0.9999748985789999
UWOP	Cyclohexamide (48H)	YOR202W	HIS3	10_02_03	0.93922965827	0.936086065027
UWOP	Cyclohexamide (48H)	YOR202W	HIS3	10_02_04	0.591009600845	0.9966745254260001
UWOP	Cyclohexamide (48H)	YOR202W	HIS3	10_02_05	-0.33163589585700004	0.9999748985789999
UWOP	Cyclohexamide (48H)	YOR202W	HIS3	10_02_06	-0.247592423713	0.9999748985789999
UWOP	Cyclohexamide (48H)	YOR202W	HIS3	10_02_07	0.290614660234	0.9999748985789999
UWOP	Cyclohexamide (48H)	YOR202W	HIS3	10_02_08	-1.5105510359399998	0.535494933278
UWOP	Cyclohexamide (48H)	YOR202W	HIS3	10_02_09	-0.622095639892	0.994628016109
UWOP	Cyclohexamide (48H)	YOR202W	HIS3	10_02_10	-0.626658973841	0.9945503129440001
UWOP	Cyclohexamide (48H)	YOR202W	HIS3	10_02_11	-0.0517654390131	0.9999748985789999
UWOP	Cyclohexamide (48H)	YOR202W	HIS3	10_02_12	-1.7799063167299998	0.342464593274
UWOP	Cyclohexamide (48H)	YOR202W	HIS3	10_02_13	-0.5956523054389999	0.9966745254260001
UWOP	Cyclohexamide (48H)	YOR202W	HIS3	10_02_14	-0.839307753907	0.960263324355
UWOP	Cyclohexamide (48H)	YOR202W	HIS3	10_02_15	-1.3452702742700002	0.6680499146609999
UWOP	Cyclohexamide (48H)	YOR202W	HIS3	10_02_16	-1.32087957945	0.6876210175640001
UWOP	Cyclohexamide (48H)	YOR202W	HIS3	10_02_17	-0.34975009395400003	0.9999748985789999
UWOP	Cyclohexamide (48H)	YOR202W	HIS3	10_02_18	-1.84301123898	0.30388306186999997
UWOP	Cyclohexamide (48H)	YOR202W	HIS3	10_02_19	-0.985567770832	0.914779029381
UWOP	Cyclohexamide (48H)	YOR202W	HIS3	10_02_20	-2.12174851251	0.16090646900699998
UWOP	Cyclohexamide (48H)	YOR202W	HIS3	10_02_21	-1.7919496167700002	0.33709618595299995
UWOP	Cyclohexamide (48H)	YOR202W	HIS3	10_02_22	-1.93289275675	0.249862178348
UWOP	Cyclohexamide (48H)	YOR202W	HIS3	10_02_23	-0.8478950839280001	0.960232970561
UWOP	Cyclohexamide (48H)	YOR202W	HIS3	10_02_24	-1.3427289792200001	0.669113445414
UWOP	Cyclohexamide (48H)	YOR202W	HIS3	10_02_25	-0.532898335327	0.99872551249
UWOP	Cyclohexamide (48H)	YOR202W	HIS3	10_02_26	-0.940209359785	0.9359797460079999
UWOP	Cyclohexamide (48H)	YOR202W	HIS3	10_02_27	0.337544227542	0.9999748985789999
UWOP	Cyclohexamide (48H)	YOR202W	HIS3	10_02_28	-0.877603133826	0.959272787201
UWOP	Cyclohexamide (48H)	YOR202W	HIS3	10_02_29	-0.5250224722919999	0.9992165867
UWOP	Cyclohexamide (48H)	YOR202W	HIS3	10_02_30	-0.342573744495	0.9999748985789999
UWOP	Cyclohexamide (48H)	YOR202W	HIS3	10_02_31	-0.47235383359099997	0.9999748985789999
UWOP	Cyclohexamide (48H)	YOR202W	HIS3	10_02_32	-1.39760804257	0.626495783623
UWOP	Cyclohexamide (48H)	YOR202W	HIS3	10_02_33	-0.9172310799339999	0.9420316496019999
UWOP	Cyclohexamide (48H)	YOR202W	HIS3	10_02_34	-1.67225533722	0.41511297529799995
UWOP	Cyclohexamide (48H)	YOR202W	HIS3	10_02_35	-0.5981362241170001	0.996524706142
UWOP	Cyclohexamide (48H)	YOR202W	HIS3	10_02_36	-0.9769244988510001	0.919171226329
UWOP	Cyclohexamide (48H)	YOR202W	HIS3	10_02_37	-2.45199781277	0.0638995824274
UWOP	Cyclohexamide (48H)	YOR202W	HIS3	10_02_38	-0.662462784899	0.99122009815
UWOP	Cyclohexamide (48H)	YOR202W	HIS3	10_02_39	-0.870688324986	0.959842709577
UWOP	Cyclohexamide (48H)	YOR202W	HIS3	10_02_40	-2.59245086293	0.0404250797813
UWOP	Cyclohexamide (48H)	YOR202W	HIS3	10_02_41	-0.180009753942	0.9999748985789999
UWOP	Cyclohexamide (48H)	YOR202W	HIS3	10_02_42	-0.8128945420479999	0.966560659951
UWOP	Cyclohexamide (48H)	YOR202W	HIS3	10_02_43	0.592297222212	0.9966745254260001
UWOP	Cyclohexamide (48H)	YOR202W	HIS3	10_02_44	-1.0804448578799999	0.856292200695
UWOP	Cyclohexamide (48H)	YOR202W	HIS3	10_02_45	-0.888675338797	0.952950890871
UWOP	Cyclohexamide (48H)	YOR202W	HIS3	10_02_46	-0.41652088809199994	0.9999748985789999
UWOP	Cyclohexamide (48H)	YOR202W	HIS3	10_02_47	-1.06597214672	0.8661369055410001
UWOP	Cyclohexamide (48H)	YOR202W	HIS3	10_02_48	-0.8474394199240001	0.960232970561
UWOP	Cyclohexamide (48H)	YOR202W	HIS3	10_03_01	-0.43188771434600004	0.9999748985789999
UWOP	Cyclohexamide (48H)	YOR202W	HIS3	10_03_02	-2.09205815366	0.17272728614100002
UWOP	Cyclohexamide (48H)	YOR202W	HIS3	10_03_47	-0.0357478690973	0.9999748985789999
UWOP	Cyclohexamide (48H)	YOR202W	HIS3	10_03_48	-0.762962756188	0.975497314215
UWOP	Cyclohexamide (48H)	YOR202W	HIS3	10_04_01	-0.00180066174039	0.9999748985789999
UWOP	Cyclohexamide (48H)	YOR202W	HIS3	10_04_02	-1.5566256953400002	0.49972254223800006
UWOP	Cyclohexamide (48H)	YOR202W	HIS3	10_04_47	-0.590618963394	0.9966745254260001
UWOP	Cyclohexamide (48H)	YOR202W	HIS3	10_04_48	-0.845718606965	0.960232970561
UWOP	Cyclohexamide (48H)	YOR202W	HIS3	10_05_01	0.13717303435	0.9999748985789999
UWOP	Cyclohexamide (48H)	YOR202W	HIS3	10_05_02	-1.8521928925599997	0.297873012293
UWOP	Cyclohexamide (48H)	YOR202W	HIS3	10_05_47	-1.6018578783700002	0.467608840344
UWOP	Cyclohexamide (48H)	YOR202W	HIS3	10_05_48	-0.754800967577	0.975497314215
UWOP	Cyclohexamide (48H)	YOR202W	HIS3	10_06_01	-1.14899001625	0.813571372693
UWOP	Cyclohexamide (48H)	YOR202W	HIS3	10_06_02	-0.122035235439	0.9999748985789999
UWOP	Cyclohexamide (48H)	YOR202W	HIS3	10_06_47	-0.644275910066	0.993978137822
UWOP	Cyclohexamide (48H)	YOR202W	HIS3	10_06_48	-1.09798290159	0.847459017437
UWOP	Cyclohexamide (48H)	YOR202W	HIS3	10_07_01	-1.19386025002	0.7860288134729999
UWOP	Cyclohexamide (48H)	YOR202W	HIS3	10_07_02	-2.24722107064	0.11671138904799999
UWOP	Cyclohexamide (48H)	YOR202W	HIS3	10_07_47	-0.335379225853	0.9999748985789999
UWOP	Cyclohexamide (48H)	YOR202W	HIS3	10_07_48	-2.32987364395	0.0935945907325
UWOP	Cyclohexamide (48H)	YOR202W	HIS3	10_08_01	-1.6128554940600002	0.45984429762199996
UWOP	Cyclohexamide (48H)	YOR202W	HIS3	10_08_02	-0.401486366646	0.9999748985789999
UWOP	Cyclohexamide (48H)	YOR202W	HIS3	10_08_47	-1.45597224226	0.577718400874
UWOP	Cyclohexamide (48H)	YOR202W	HIS3	10_08_48	-1.77182724572	0.347979062979
UWOP	Cyclohexamide (48H)	YOR202W	HIS3	10_09_01	-0.894492824563	0.950869936542
UWOP	Cyclohexamide (48H)	YOR202W	HIS3	10_09_02	-1.21398548988	0.7697705709780001
UWOP	Cyclohexamide (48H)	YOR202W	HIS3	10_09_47	-1.1738081650299999	0.79866417354
UWOP	Cyclohexamide (48H)	YOR202W	HIS3	10_09_48	-0.767727385567	0.975333174758
UWOP	Cyclohexamide (48H)	YOR202W	HIS3	10_10_01	-0.7636101528939999	0.975497314215
UWOP	Cyclohexamide (48H)	YOR202W	HIS3	10_10_02	-1.2493962728	0.737602998089
UWOP	Cyclohexamide (48H)	YOR202W	HIS3	10_10_47	-0.686225686608	0.986767972888
UWOP	Cyclohexamide (48H)	YOR202W	HIS3	10_10_48	-0.8747653942	0.959842709577
UWOP	Cyclohexamide (48H)	YOR202W	HIS3	10_11_01	0.00509789046098	0.9999748985789999
UWOP	Cyclohexamide (48H)	YOR202W	HIS3	10_11_02	-0.306697256702	0.9999748985789999
UWOP	Cyclohexamide (48H)	YOR202W	HIS3	10_11_47	-0.453676390796	0.9999748985789999
UWOP	Cyclohexamide (48H)	YOR202W	HIS3	10_11_48	-1.6989511277	0.39654669905999995
UWOP	Cyclohexamide (48H)	YOR202W	HIS3	10_12_01	-1.31067375766	0.694681952285
UWOP	Cyclohexamide (48H)	YOR202W	HIS3	10_12_02	-0.8313032721770001	0.962775804857
UWOP	Cyclohexamide (48H)	YOR202W	HIS3	10_12_47	-1.0545776778	0.872241640522
UWOP	Cyclohexamide (48H)	YOR202W	HIS3	10_12_48	-1.89138095317	0.274129025567
UWOP	Cyclohexamide (48H)	YOR202W	HIS3	10_13_01	-1.3520445110100001	0.662322968772
UWOP	Cyclohexamide (48H)	YOR202W	HIS3	10_13_02	-0.8906653425579999	0.9519946272930001
UWOP	Cyclohexamide (48H)	YOR202W	HIS3	10_13_47	-1.37717679541	0.642696623707
UWOP	Cyclohexamide (48H)	YOR202W	HIS3	10_13_48	-0.846487450321	0.960232970561
UWOP	Cyclohexamide (48H)	YOR202W	HIS3	10_14_01	-1.46755414065	0.5700983743370001
UWOP	Cyclohexamide (48H)	YOR202W	HIS3	10_14_02	-2.4285246617299996	0.0687704874669
UWOP	Cyclohexamide (48H)	YOR202W	HIS3	10_14_47	-0.665133654915	0.9909569263920001
UWOP	Cyclohexamide (48H)	YOR202W	HIS3	10_14_48	-0.542871782816	0.99872551249
UWOP	Cyclohexamide (48H)	YOR202W	HIS3	10_15_01	-0.40076103370399996	0.9999748985789999
UWOP	Cyclohexamide (48H)	YOR202W	HIS3	10_15_02	-0.715500066777	0.985171700331
UWOP	Cyclohexamide (48H)	YOR202W	HIS3	10_15_47	-0.837650054955	0.960263324355
UWOP	Cyclohexamide (48H)	YOR202W	HIS3	10_15_48	-2.16661253051	0.145408352349
UWOP	Cyclohexamide (48H)	YOR202W	HIS3	10_16_01	-1.7598107213299998	0.35439045784699996
UWOP	Cyclohexamide (48H)	YOR202W	HIS3	10_16_02	-1.6446228775	0.435199036717
UWOP	Cyclohexamide (48H)	YOR202W	HIS3	10_16_47	-0.0280742577665	0.9999748985789999
UWOP	Cyclohexamide (48H)	YOR202W	HIS3	10_16_48	2.08122262622	0.17694062808400002
UWOP	Cyclohexamide (48H)	YOR202W	HIS3	10_17_01	-2.12978694193	0.157934626355
UWOP	Cyclohexamide (48H)	YOR202W	HIS3	10_17_02	-0.761454713934	0.975497314215
UWOP	Cyclohexamide (48H)	YOR202W	HIS3	10_17_47	-1.23347289576	0.7539987714569999
UWOP	Cyclohexamide (48H)	YOR202W	HIS3	10_17_48	-2.51159990763	0.052485844087300004
UWOP	Cyclohexamide (48H)	YOR202W	HIS3	10_18_01	-0.926594903493	0.9410810670299999
UWOP	Cyclohexamide (48H)	YOR202W	HIS3	10_18_02	-0.5981878628499999	0.996524706142
UWOP	Cyclohexamide (48H)	YOR202W	HIS3	10_18_47	-0.48151014594499997	0.9999748985789999
UWOP	Cyclohexamide (48H)	YOR202W	HIS3	10_18_48	-0.608775715632	0.994699023062
UWOP	Cyclohexamide (48H)	YOR202W	HIS3	10_19_01	-1.06366657292	0.868467159797
UWOP	Cyclohexamide (48H)	YOR202W	HIS3	10_19_02	-0.694681529114	0.986767972888
UWOP	Cyclohexamide (48H)	YOR202W	HIS3	10_19_47	-0.706512536577	0.986767972888
UWOP	Cyclohexamide (48H)	YOR202W	HIS3	10_19_48	-0.843497663315	0.960232970561
UWOP	Cyclohexamide (48H)	YOR202W	HIS3	10_20_01	-0.548578340933	0.99872551249
UWOP	Cyclohexamide (48H)	YOR202W	HIS3	10_20_02	-0.5221665634830001	0.9999748985789999
UWOP	Cyclohexamide (48H)	YOR202W	HIS3	10_20_47	-0.07307024141039999	0.9999748985789999
UWOP	Cyclohexamide (48H)	YOR202W	HIS3	10_20_48	-1.08193473095	0.85598995616
UWOP	Cyclohexamide (48H)	YOR202W	HIS3	10_21_01	-0.24862089514199998	0.9999748985789999
UWOP	Cyclohexamide (48H)	YOR202W	HIS3	10_21_02	-1.05737716651	0.871010625742
UWOP	Cyclohexamide (48H)	YOR202W	HIS3	10_21_47	-1.5077472440000002	0.537796475961
UWOP	Cyclohexamide (48H)	YOR202W	HIS3	10_21_48	-1.7501853571500001	0.360559664481
UWOP	Cyclohexamide (48H)	YOR202W	HIS3	10_22_01	-1.22643138077	0.757504684469
UWOP	Cyclohexamide (48H)	YOR202W	HIS3	10_22_02	-1.39428547262	0.629415973336
UWOP	Cyclohexamide (48H)	YOR202W	HIS3	10_22_47	-0.141870724631	0.9999748985789999
UWOP	Cyclohexamide (48H)	YOR202W	HIS3	10_22_48	-0.703796243601	0.986767972888
UWOP	Cyclohexamide (48H)	YOR202W	HIS3	10_23_01	-0.345008415123	0.9999748985789999
UWOP	Cyclohexamide (48H)	YOR202W	HIS3	10_23_02	0.017892820937000002	0.9999748985789999
UWOP	Cyclohexamide (48H)	YOR202W	HIS3	10_23_47	-0.695347095004	0.986767972888
UWOP	Cyclohexamide (48H)	YOR202W	HIS3	10_23_48	-1.71276114178	0.38773270147600003
UWOP	Cyclohexamide (48H)	YOR202W	HIS3	10_24_01	-1.2121747872700002	0.770888069329
UWOP	Cyclohexamide (48H)	YOR202W	HIS3	10_24_02	-1.2899733197	0.706494584631
UWOP	Cyclohexamide (48H)	YOR202W	HIS3	10_24_47	-0.09275846458730001	0.9999748985789999
UWOP	Cyclohexamide (48H)	YOR202W	HIS3	10_24_48	-1.52306195338	0.523470714437
UWOP	Cyclohexamide (48H)	YOR202W	HIS3	10_25_01	-0.330310023577	0.9999748985789999
UWOP	Cyclohexamide (48H)	YOR202W	HIS3	10_25_02	-0.849637413025	0.960232970561
UWOP	Cyclohexamide (48H)	YOR202W	HIS3	10_25_47	-1.36489729599	0.651528927071
UWOP	Cyclohexamide (48H)	YOR202W	HIS3	10_25_48	-1.53050510296	0.515876680381
UWOP	Cyclohexamide (48H)	YOR202W	HIS3	10_26_01	-0.44885677572899996	0.9999748985789999
UWOP	Cyclohexamide (48H)	YOR202W	HIS3	10_26_02	-1.34549834534	0.6680499146609999
UWOP	Cyclohexamide (48H)	YOR202W	HIS3	10_26_47	-0.5986631304460001	0.996284262844
UWOP	Cyclohexamide (48H)	YOR202W	HIS3	10_26_48	-1.39133919603	0.631827456327
UWOP	Cyclohexamide (48H)	YOR202W	HIS3	10_27_01	0.059712066237000004	0.9999748985789999
UWOP	Cyclohexamide (48H)	YOR202W	HIS3	10_27_02	-1.3037221323200001	0.699732208795
UWOP	Cyclohexamide (48H)	YOR202W	HIS3	10_27_47	-1.27567273765	0.7173264804180001
UWOP	Cyclohexamide (48H)	YOR202W	HIS3	10_27_48	-1.1190075160500002	0.834588309398
UWOP	Cyclohexamide (48H)	YOR202W	HIS3	10_28_01	-2.51588974755	0.0518277054983
UWOP	Cyclohexamide (48H)	YOR202W	HIS3	10_28_02	0.012952715493100002	0.9999748985789999
UWOP	Cyclohexamide (48H)	YOR202W	HIS3	10_28_47	-1.45781593627	0.57717775806
UWOP	Cyclohexamide (48H)	YOR202W	HIS3	10_28_48	-1.6411272221700002	0.437723113216
UWOP	Cyclohexamide (48H)	YOR202W	HIS3	10_29_01	-1.19557771602	0.784863480404
UWOP	Cyclohexamide (48H)	YOR202W	HIS3	10_29_02	0.23383691717799998	0.9999748985789999
UWOP	Cyclohexamide (48H)	YOR202W	HIS3	10_29_47	-0.9143761273980001	0.943793858081
UWOP	Cyclohexamide (48H)	YOR202W	HIS3	10_29_48	-1.66354895123	0.42107501891099997
UWOP	Cyclohexamide (48H)	YOR202W	HIS3	10_30_01	0.391342702593	0.9999748985789999
UWOP	Cyclohexamide (48H)	YOR202W	HIS3	10_30_02	-1.91250310745	0.26191082044799996
UWOP	Cyclohexamide (48H)	YOR202W	HIS3	10_30_47	-1.07911276982	0.857056070889
UWOP	Cyclohexamide (48H)	YOR202W	HIS3	10_30_48	-0.746887331766	0.9778459351790001
UWOP	Cyclohexamide (48H)	YOR202W	HIS3	10_31_01	2.16207119083	0.146975419808
UWOP	Cyclohexamide (48H)	YOR202W	HIS3	10_31_02	0.24277998069200002	0.9999748985789999
UWOP	Cyclohexamide (48H)	YOR202W	HIS3	10_31_03	-0.324603465459	0.9999748985789999
UWOP	Cyclohexamide (48H)	YOR202W	HIS3	10_31_04	-0.914686437931	0.9437866422069999
UWOP	Cyclohexamide (48H)	YOR202W	HIS3	10_31_06	-0.0511304738535	0.9999748985789999
UWOP	Cyclohexamide (48H)	YOR202W	HIS3	10_31_07	-1.8209925789099997	0.317497226528
UWOP	Cyclohexamide (48H)	YOR202W	HIS3	10_31_08	-1.44248305771	0.58975424726
UWOP	Cyclohexamide (48H)	YOR202W	HIS3	10_31_10	-0.146115141591	0.9999748985789999
UWOP	Cyclohexamide (48H)	YOR202W	HIS3	10_31_11	-0.0873144033616	0.9999748985789999
UWOP	Cyclohexamide (48H)	YOR202W	HIS3	10_31_12	-0.470501533117	0.9999748985789999
UWOP	Cyclohexamide (48H)	YOR202W	HIS3	10_31_15	1.8421539403799998	0.304098979663
UWOP	Cyclohexamide (48H)	YOR202W	HIS3	10_31_16	-0.228710816669	0.9999748985789999
UWOP	Cyclohexamide (48H)	YOR202W	HIS3	10_31_17	-0.262825371771	0.9999748985789999
UWOP	Cyclohexamide (48H)	YOR202W	HIS3	10_31_18	0.07207523953	0.9999748985789999
UWOP	Cyclohexamide (48H)	YOR202W	HIS3	10_31_19	0.117145812455	0.9999748985789999
UWOP	Cyclohexamide (48H)	YOR202W	HIS3	10_31_20	-0.104413039713	0.9999748985789999
UWOP	Cyclohexamide (48H)	YOR202W	HIS3	10_31_21	-0.625227433413	0.9945503129440001
UWOP	Cyclohexamide (48H)	YOR202W	HIS3	10_31_22	-0.236749724221	0.9999748985789999
UWOP	Cyclohexamide (48H)	YOR202W	HIS3	10_31_23	-0.537658183342	0.99872551249
UWOP	Cyclohexamide (48H)	YOR202W	HIS3	10_31_24	-0.6256065955910001	0.9945503129440001
UWOP	Cyclohexamide (48H)	YOR202W	HIS3	10_31_25	-0.38205346831500003	0.9999748985789999
UWOP	Cyclohexamide (48H)	YOR202W	HIS3	10_31_26	-0.299780535317	0.9999748985789999
UWOP	Cyclohexamide (48H)	YOR202W	HIS3	10_31_27	-1.8603929320800001	0.29306280108000005
UWOP	Cyclohexamide (48H)	YOR202W	HIS3	10_31_28	-0.372613621066	0.9999748985789999
UWOP	Cyclohexamide (48H)	YOR202W	HIS3	10_31_29	-0.979878903762	0.917554057921
UWOP	Cyclohexamide (48H)	YOR202W	HIS3	10_31_30	-2.95310103274	0.0107984146909
UWOP	Cyclohexamide (48H)	YOR202W	HIS3	10_31_31	-1.23147046045	0.7545152881739999
UWOP	Cyclohexamide (48H)	YOR202W	HIS3	10_31_32	-0.324686183059	0.9999748985789999
UWOP	Cyclohexamide (48H)	YOR202W	HIS3	10_31_33	-1.1805728390299999	0.7929973801479999
UWOP	Cyclohexamide (48H)	YOR202W	HIS3	10_31_34	-1.46601549766	0.571196324536
UWOP	Cyclohexamide (48H)	YOR202W	HIS3	10_31_35	1.8477443113499998	0.301166736138
UWOP	Cyclohexamide (48H)	YOR202W	HIS3	10_31_37	-0.15755981482999998	0.9999748985789999
UWOP	Cyclohexamide (48H)	YOR202W	HIS3	10_31_38	-1.07254939125	0.8616878562960001
UWOP	Cyclohexamide (48H)	YOR202W	HIS3	10_31_39	-0.46955195419600004	0.9999748985789999
UWOP	Cyclohexamide (48H)	YOR202W	HIS3	10_31_40	-0.5125488494870001	0.9999748985789999
UWOP	Cyclohexamide (48H)	YOR202W	HIS3	10_31_41	-1.12925828266	0.82615029862
UWOP	Cyclohexamide (48H)	YOR202W	HIS3	10_31_42	-0.569907528288	0.998102175531
UWOP	Cyclohexamide (48H)	YOR202W	HIS3	10_31_43	-0.29039710816500003	0.9999748985789999
UWOP	Cyclohexamide (48H)	YOR202W	HIS3	10_31_44	-0.816130569307	0.966104263194
UWOP	Cyclohexamide (48H)	YOR202W	HIS3	10_31_45	-0.994485493116	0.909267746997
UWOP	Cyclohexamide (48H)	YOR202W	HIS3	10_31_46	-1.01577212633	0.896351535047
UWOP	Cyclohexamide (48H)	YOR202W	HIS3	10_31_47	-1.55747964697	0.499534585346
UWOP	Cyclohexamide (48H)	YOR202W	HIS3	10_31_48	-1.33251168216	0.678533391266
UWOP	Cyclohexamide (48H)	YOR202W	HIS3	10_32_01	-1.9665779453499999	0.23077889097399998
UWOP	Cyclohexamide (48H)	YOR202W	HIS3	10_32_03	0.347711798415	0.9999748985789999
UWOP	Cyclohexamide (48H)	YOR202W	HIS3	10_32_04	0.112095257499	0.9999748985789999
UWOP	Cyclohexamide (48H)	YOR202W	HIS3	10_32_05	-0.941397528777	0.93593449525
UWOP	Cyclohexamide (48H)	YOR202W	HIS3	10_32_06	-0.50194569634	0.9999748985789999
UWOP	Cyclohexamide (48H)	YOR202W	HIS3	10_32_07	-0.547165925962	0.99872551249
UWOP	Cyclohexamide (48H)	YOR202W	HIS3	10_32_08	-0.36803403047899996	0.9999748985789999
UWOP	Cyclohexamide (48H)	YOR202W	HIS3	10_32_09	-0.344183629806	0.9999748985789999
UWOP	Cyclohexamide (48H)	YOR202W	HIS3	10_32_10	-1.4573913511399998	0.5774020696959999
UWOP	Cyclohexamide (48H)	YOR202W	HIS3	10_32_11	-0.615181787326	0.994699023062
UWOP	Cyclohexamide (48H)	YOR202W	HIS3	10_32_12	0.126793649045	0.9999748985789999
UWOP	Cyclohexamide (48H)	YOR202W	HIS3	10_32_13	-0.588523769621	0.9966745254260001
UWOP	Cyclohexamide (48H)	YOR202W	HIS3	10_32_14	-1.26299303805	0.7259610261630001
UWOP	Cyclohexamide (48H)	YOR202W	HIS3	10_32_15	-0.16524012007000002	0.9999748985789999
UWOP	Cyclohexamide (48H)	YOR202W	HIS3	10_32_17	-1.44274507646	0.58974221314
UWOP	Cyclohexamide (48H)	YOR202W	HIS3	10_32_18	-1.01951880328	0.895530645055
UWOP	Cyclohexamide (48H)	YOR202W	HIS3	10_32_19	-0.266906266077	0.9999748985789999
UWOP	Cyclohexamide (48H)	YOR202W	HIS3	10_32_20	-0.0390379257716	0.9999748985789999
UWOP	Cyclohexamide (48H)	YOR202W	HIS3	10_32_21	-0.933092299242	0.9390246286470001
UWOP	Cyclohexamide (48H)	YOR202W	HIS3	10_32_22	-2.18274294062	0.138955809339
UWOP	Cyclohexamide (48H)	YOR202W	HIS3	10_32_23	-1.45555865426	0.577718400874
UWOP	Cyclohexamide (48H)	YOR202W	HIS3	10_32_24	-2.0292023405	0.20111308697299998
UWOP	Cyclohexamide (48H)	YOR202W	HIS3	10_32_25	-0.759275846289	0.975497314215
UWOP	Cyclohexamide (48H)	YOR202W	HIS3	10_32_26	-1.30897541712	0.696799556294
UWOP	Cyclohexamide (48H)	YOR202W	HIS3	10_32_27	-0.237869519706	0.9999748985789999
UWOP	Cyclohexamide (48H)	YOR202W	HIS3	10_32_28	-1.8015941063999998	0.33104756320900003
UWOP	Cyclohexamide (48H)	YOR202W	HIS3	10_32_29	-1.41230834667	0.614267450131
UWOP	Cyclohexamide (48H)	YOR202W	HIS3	10_32_30	-0.540691002625	0.99872551249
UWOP	Cyclohexamide (48H)	YOR202W	HIS3	10_32_31	-1.15704231162	0.8079148478370001
UWOP	Cyclohexamide (48H)	YOR202W	HIS3	10_32_32	-1.32998234053	0.6807415418800001
UWOP	Cyclohexamide (48H)	YOR202W	HIS3	10_32_33	-0.679162177343	0.9867786097519999
UWOP	Cyclohexamide (48H)	YOR202W	HIS3	10_32_34	-1.40134993816	0.624213916656
UWOP	Cyclohexamide (48H)	YOR202W	HIS3	10_32_35	-0.7191023465299999	0.9847200990899999
UWOP	Cyclohexamide (48H)	YOR202W	HIS3	10_32_36	-0.87290066218	0.959842709577
UWOP	Cyclohexamide (48H)	YOR202W	HIS3	10_32_37	-1.5022257246700002	0.541861828899
UWOP	Cyclohexamide (48H)	YOR202W	HIS3	10_32_38	-1.27068434043	0.7223427100290001
UWOP	Cyclohexamide (48H)	YOR202W	HIS3	10_32_39	-1.7043005179100001	0.393338606559
UWOP	Cyclohexamide (48H)	YOR202W	HIS3	10_32_40	-1.4345761158	0.598334250345
UWOP	Cyclohexamide (48H)	YOR202W	HIS3	10_32_41	-1.5853975541299998	0.47847012844400005
UWOP	Cyclohexamide (48H)	YOR202W	HIS3	10_32_42	-1.43420890704	0.598521272126
UWOP	Cyclohexamide (48H)	YOR202W	HIS3	10_32_43	-0.95778374187	0.9300775136570001
UWOP	Cyclohexamide (48H)	YOR202W	HIS3	10_32_44	-0.38881527350100004	0.9999748985789999
UWOP	Cyclohexamide (48H)	YOR202W	HIS3	10_32_45	-0.9462683044410001	0.933922199606
UWOP	Cyclohexamide (48H)	YOR202W	HIS3	10_32_46	-0.940129511004	0.9359797460079999
UWOP	Cyclohexamide (48H)	YOR202W	HIS3	10_32_47	-0.7407987426520001	0.9782978452259999
UWOP	Cyclohexamide (48H)	YOR202W	HIS3	10_32_48	-1.21230388411	0.7708386587389999
UWOP	Cyclohexamide (48H)	YOR202W	HIS3	11_01_01	0.254245691933	0.9999748985789999
UWOP	Cyclohexamide (48H)	YOR202W	HIS3	11_01_02	0.6677581456989999	0.9897762005949999
UWOP	Cyclohexamide (48H)	YOR202W	HIS3	11_01_03	-0.589202723331	0.9966745254260001
UWOP	Cyclohexamide (48H)	YOR202W	HIS3	11_01_04	-0.0431733276284	0.9999748985789999
UWOP	Cyclohexamide (48H)	YOR202W	HIS3	11_01_05	0.627989149348	0.9945503129440001
UWOP	Cyclohexamide (48H)	YOR202W	HIS3	11_01_06	-0.123265002299	0.9999748985789999
UWOP	Cyclohexamide (48H)	YOR202W	HIS3	11_01_07	-0.05871993317509999	0.9999748985789999
UWOP	Cyclohexamide (48H)	YOR202W	HIS3	11_01_08	0.904071331373	0.947816545813
UWOP	Cyclohexamide (48H)	YOR202W	HIS3	11_01_09	-1.06822321296	0.865315097487
UWOP	Cyclohexamide (48H)	YOR202W	HIS3	11_01_10	-0.583594183179	0.9966745254260001
UWOP	Cyclohexamide (48H)	YOR202W	HIS3	11_01_11	-0.920687049944	0.9420316496019999
UWOP	Cyclohexamide (48H)	YOR202W	HIS3	11_01_12	-0.279356460197	0.9999748985789999
UWOP	Cyclohexamide (48H)	YOR202W	HIS3	11_01_13	-0.10849345588199999	0.9999748985789999
UWOP	Cyclohexamide (48H)	YOR202W	HIS3	11_01_14	-0.328823019325	0.9999748985789999
UWOP	Cyclohexamide (48H)	YOR202W	HIS3	11_01_15	0.749854168223	0.9773628921340001
UWOP	Cyclohexamide (48H)	YOR202W	HIS3	11_01_16	0.101116767265	0.9999748985789999
UWOP	Cyclohexamide (48H)	YOR202W	HIS3	11_01_17	-1.273048725	0.719623318617
UWOP	Cyclohexamide (48H)	YOR202W	HIS3	11_01_18	-0.387189131553	0.9999748985789999
UWOP	Cyclohexamide (48H)	YOR202W	HIS3	11_01_19	-0.9562823935250001	0.9303212706
UWOP	Cyclohexamide (48H)	YOR202W	HIS3	11_01_20	-0.661330079731	0.99122009815
UWOP	Cyclohexamide (48H)	YOR202W	HIS3	11_01_21	-0.19171931475499998	0.9999748985789999
UWOP	Cyclohexamide (48H)	YOR202W	HIS3	11_01_22	-0.783608686605	0.972376345945
UWOP	Cyclohexamide (48H)	YOR202W	HIS3	11_01_23	-0.039086217549600004	0.9999748985789999
UWOP	Cyclohexamide (48H)	YOR202W	HIS3	11_01_24	-0.19603640844999998	0.9999748985789999
UWOP	Cyclohexamide (48H)	YOR202W	HIS3	11_01_25	-0.6376503737579999	0.994488079938
UWOP	Cyclohexamide (48H)	YOR202W	HIS3	11_01_26	-0.225878336544	0.9999748985789999
UWOP	Cyclohexamide (48H)	YOR202W	HIS3	11_01_27	-0.4640452571	0.9999748985789999
UWOP	Cyclohexamide (48H)	YOR202W	HIS3	11_01_28	-0.476972631363	0.9999748985789999
UWOP	Cyclohexamide (48H)	YOR202W	HIS3	11_01_29	-0.00230939888637	0.9999748985789999
UWOP	Cyclohexamide (48H)	YOR202W	HIS3	11_01_30	-0.0940891182314	0.9999748985789999
UWOP	Cyclohexamide (48H)	YOR202W	HIS3	11_01_31	-0.23616305083900002	0.9999748985789999
UWOP	Cyclohexamide (48H)	YOR202W	HIS3	11_01_32	-0.282342422111	0.9999748985789999
UWOP	Cyclohexamide (48H)	YOR202W	HIS3	11_01_33	-0.570540580902	0.9979733637520001
UWOP	Cyclohexamide (48H)	YOR202W	HIS3	11_01_34	0.18691547819	0.9999748985789999
UWOP	Cyclohexamide (48H)	YOR202W	HIS3	11_01_35	-0.581109308228	0.9966745254260001
UWOP	Cyclohexamide (48H)	YOR202W	HIS3	11_01_36	-0.18473278545299998	0.9999748985789999
UWOP	Cyclohexamide (48H)	YOR202W	HIS3	11_01_37	-0.460147010905	0.9999748985789999
UWOP	Cyclohexamide (48H)	YOR202W	HIS3	11_01_38	-0.485334280996	0.9999748985789999
UWOP	Cyclohexamide (48H)	YOR202W	HIS3	11_01_39	-0.22563400883600002	0.9999748985789999
UWOP	Cyclohexamide (48H)	YOR202W	HIS3	11_01_40	-0.39035439462300003	0.9999748985789999
UWOP	Cyclohexamide (48H)	YOR202W	HIS3	11_01_41	-0.42535398023000004	0.9999748985789999
UWOP	Cyclohexamide (48H)	YOR202W	HIS3	11_01_42	-0.294329302045	0.9999748985789999
UWOP	Cyclohexamide (48H)	YOR202W	HIS3	11_01_43	-0.0145874638974	0.9999748985789999
UWOP	Cyclohexamide (48H)	YOR202W	HIS3	11_01_44	0.029346100631499998	0.9999748985789999
UWOP	Cyclohexamide (48H)	YOR202W	HIS3	11_01_45	-0.0766031913838	0.9999748985789999
UWOP	Cyclohexamide (48H)	YOR202W	HIS3	11_01_46	-0.22270829210999998	0.9999748985789999
UWOP	Cyclohexamide (48H)	YOR202W	HIS3	11_01_47	-0.311350480297	0.9999748985789999
UWOP	Cyclohexamide (48H)	YOR202W	HIS3	11_01_48	-1.2751544377700001	0.7176673837649999
UWOP	Cyclohexamide (48H)	YOR202W	HIS3	11_02_02	2.82928282661	0.0175641508012
UWOP	Cyclohexamide (48H)	YOR202W	HIS3	11_02_04	-0.302380641144	0.9999748985789999
UWOP	Cyclohexamide (48H)	YOR202W	HIS3	11_02_05	0.370766101957	0.9999748985789999
UWOP	Cyclohexamide (48H)	YOR202W	HIS3	11_02_06	1.6279430886500001	0.44834614197899997
UWOP	Cyclohexamide (48H)	YOR202W	HIS3	11_02_07	-0.422744311675	0.9999748985789999
UWOP	Cyclohexamide (48H)	YOR202W	HIS3	11_02_08	-0.18110946769699998	0.9999748985789999
UWOP	Cyclohexamide (48H)	YOR202W	HIS3	11_02_09	1.8861582691	0.277398600424
UWOP	Cyclohexamide (48H)	YOR202W	HIS3	11_02_10	0.09525003344789999	0.9999748985789999
UWOP	Cyclohexamide (48H)	YOR202W	HIS3	11_02_11	-0.679220031849	0.9867786097519999
UWOP	Cyclohexamide (48H)	YOR202W	HIS3	11_02_12	-3.1055581757499997	0.00583866410637
UWOP	Cyclohexamide (48H)	YOR202W	HIS3	11_02_13	-1.5457308789700002	0.507030496774
UWOP	Cyclohexamide (48H)	YOR202W	HIS3	11_02_14	-2.36975165541	0.0819707062779
UWOP	Cyclohexamide (48H)	YOR202W	HIS3	11_02_15	-1.29990660373	0.7023173391580001
UWOP	Cyclohexamide (48H)	YOR202W	HIS3	11_02_16	-0.295373551977	0.9999748985789999
UWOP	Cyclohexamide (48H)	YOR202W	HIS3	11_02_17	-1.14167118214	0.817031389998
UWOP	Cyclohexamide (48H)	YOR202W	HIS3	11_02_18	-0.847688528996	0.960232970561
UWOP	Cyclohexamide (48H)	YOR202W	HIS3	11_02_19	-0.581581707006	0.9966745254260001
UWOP	Cyclohexamide (48H)	YOR202W	HIS3	11_02_20	-1.4100419800600001	0.6170300572590001
UWOP	Cyclohexamide (48H)	YOR202W	HIS3	11_02_21	-0.665216850651	0.9909569263920001
UWOP	Cyclohexamide (48H)	YOR202W	HIS3	11_02_22	-1.4753711929	0.565368838252
UWOP	Cyclohexamide (48H)	YOR202W	HIS3	11_02_23	-1.7798924507799998	0.342464593274
UWOP	Cyclohexamide (48H)	YOR202W	HIS3	11_02_24	-1.08776895149	0.851685459958
UWOP	Cyclohexamide (48H)	YOR202W	HIS3	11_02_25	-1.8991941803299999	0.26901025634500003
UWOP	Cyclohexamide (48H)	YOR202W	HIS3	11_02_26	-1.1640661355600002	0.80457571434
UWOP	Cyclohexamide (48H)	YOR202W	HIS3	11_02_27	-1.1409018606499999	0.817339190263
UWOP	Cyclohexamide (48H)	YOR202W	HIS3	11_02_28	-1.7496450630000002	0.36098780227399996
UWOP	Cyclohexamide (48H)	YOR202W	HIS3	11_02_29	0.269757393522	0.9999748985789999
UWOP	Cyclohexamide (48H)	YOR202W	HIS3	11_02_30	-0.619453936197	0.994699023062
UWOP	Cyclohexamide (48H)	YOR202W	HIS3	11_02_31	-1.1701996695	0.8003061157350001
UWOP	Cyclohexamide (48H)	YOR202W	HIS3	11_02_32	-0.441037332791	0.9999748985789999
UWOP	Cyclohexamide (48H)	YOR202W	HIS3	11_02_33	-0.271157376946	0.9999748985789999
UWOP	Cyclohexamide (48H)	YOR202W	HIS3	11_02_34	-0.167782849527	0.9999748985789999
UWOP	Cyclohexamide (48H)	YOR202W	HIS3	11_02_35	-0.9969316390170001	0.907779062172
UWOP	Cyclohexamide (48H)	YOR202W	HIS3	11_02_36	0.213645216356	0.9999748985789999
UWOP	Cyclohexamide (48H)	YOR202W	HIS3	11_02_37	-2.00973692889	0.209776752042
UWOP	Cyclohexamide (48H)	YOR202W	HIS3	11_02_38	-1.19614382954	0.784315899311
UWOP	Cyclohexamide (48H)	YOR202W	HIS3	11_02_39	0.182140807945	0.9999748985789999
UWOP	Cyclohexamide (48H)	YOR202W	HIS3	11_02_40	-0.15823637785800002	0.9999748985789999
UWOP	Cyclohexamide (48H)	YOR202W	HIS3	11_02_41	-1.57533278259	0.486635759908
UWOP	Cyclohexamide (48H)	YOR202W	HIS3	11_02_42	1.0767976333	0.858325836549
UWOP	Cyclohexamide (48H)	YOR202W	HIS3	11_02_43	-0.664405453154	0.9910147913700001
UWOP	Cyclohexamide (48H)	YOR202W	HIS3	11_02_44	-0.577030326468	0.9966745254260001
UWOP	Cyclohexamide (48H)	YOR202W	HIS3	11_02_45	-1.70557953282	0.39256125835999994
UWOP	Cyclohexamide (48H)	YOR202W	HIS3	11_02_46	-0.117210360871	0.9999748985789999
UWOP	Cyclohexamide (48H)	YOR202W	HIS3	11_02_47	-1.59791516549	0.47063937862899996
UWOP	Cyclohexamide (48H)	YOR202W	HIS3	11_02_48	-0.647841851452	0.993663553687
UWOP	Cyclohexamide (48H)	YOR202W	HIS3	11_03_01	0.028211482917800002	0.9999748985789999
UWOP	Cyclohexamide (48H)	YOR202W	HIS3	11_03_02	1.14172521156	0.817031389998
UWOP	Cyclohexamide (48H)	YOR202W	HIS3	11_03_47	-0.513338252709	0.9999748985789999
UWOP	Cyclohexamide (48H)	YOR202W	HIS3	11_03_48	-0.723792386629	0.984371452519
UWOP	Cyclohexamide (48H)	YOR202W	HIS3	11_04_01	0.167496445815	0.9999748985789999
UWOP	Cyclohexamide (48H)	YOR202W	HIS3	11_04_02	0.8177782273950001	0.964984168422
UWOP	Cyclohexamide (48H)	YOR202W	HIS3	11_04_47	-0.37964700773599996	0.9999748985789999
UWOP	Cyclohexamide (48H)	YOR202W	HIS3	11_04_48	-0.828660134073	0.9631519958879999
UWOP	Cyclohexamide (48H)	YOR202W	HIS3	11_05_01	0.184567350254	0.9999748985789999
UWOP	Cyclohexamide (48H)	YOR202W	HIS3	11_05_02	0.748481438575	0.977517512863
UWOP	Cyclohexamide (48H)	YOR202W	HIS3	11_05_47	-0.7871708028990001	0.972376345945
UWOP	Cyclohexamide (48H)	YOR202W	HIS3	11_05_48	-0.34455370739200003	0.9999748985789999
UWOP	Cyclohexamide (48H)	YOR202W	HIS3	11_06_01	-0.61888399759	0.994699023062
UWOP	Cyclohexamide (48H)	YOR202W	HIS3	11_06_02	0.23206303107700002	0.9999748985789999
UWOP	Cyclohexamide (48H)	YOR202W	HIS3	11_06_47	-0.450034903856	0.9999748985789999
UWOP	Cyclohexamide (48H)	YOR202W	HIS3	11_06_48	-1.06344615204	0.868467159797
UWOP	Cyclohexamide (48H)	YOR202W	HIS3	11_07_01	-2.4271548009	0.0689929622179
UWOP	Cyclohexamide (48H)	YOR202W	HIS3	11_07_02	-0.23887408431499998	0.9999748985789999
UWOP	Cyclohexamide (48H)	YOR202W	HIS3	11_07_47	-1.3720664734	0.647078235332
UWOP	Cyclohexamide (48H)	YOR202W	HIS3	11_07_48	-1.27807632941	0.71535965507
UWOP	Cyclohexamide (48H)	YOR202W	HIS3	11_08_01	-0.85883245443	0.960232970561
UWOP	Cyclohexamide (48H)	YOR202W	HIS3	11_08_02	-3.21911366186	0.0035018288664400003
UWOP	Cyclohexamide (48H)	YOR202W	HIS3	11_08_47	-0.07561344900389999	0.9999748985789999
UWOP	Cyclohexamide (48H)	YOR202W	HIS3	11_08_48	-0.8616558499629999	0.960232970561
UWOP	Cyclohexamide (48H)	YOR202W	HIS3	11_09_01	-0.85659429787	0.960232970561
UWOP	Cyclohexamide (48H)	YOR202W	HIS3	11_09_47	-0.7421896414839999	0.9778459351790001
UWOP	Cyclohexamide (48H)	YOR202W	HIS3	11_09_48	0.14051233907500002	0.9999748985789999
UWOP	Cyclohexamide (48H)	YOR202W	HIS3	11_10_01	2.4071328385	0.0736044397632
UWOP	Cyclohexamide (48H)	YOR202W	HIS3	11_10_02	-1.26627066317	0.724336680725
UWOP	Cyclohexamide (48H)	YOR202W	HIS3	11_10_47	1.13744110927	0.8179738070649999
UWOP	Cyclohexamide (48H)	YOR202W	HIS3	11_10_48	-0.745893764294	0.9778459351790001
UWOP	Cyclohexamide (48H)	YOR202W	HIS3	11_11_01	-0.8863539865000001	0.954134778203
UWOP	Cyclohexamide (48H)	YOR202W	HIS3	11_11_47	-0.247651234492	0.9999748985789999
UWOP	Cyclohexamide (48H)	YOR202W	HIS3	11_11_48	-0.714839760387	0.985171700331
UWOP	Cyclohexamide (48H)	YOR202W	HIS3	11_12_01	-0.378870036061	0.9999748985789999
UWOP	Cyclohexamide (48H)	YOR202W	HIS3	11_12_02	-0.157763979079	0.9999748985789999
UWOP	Cyclohexamide (48H)	YOR202W	HIS3	11_12_47	0.248099248313	0.9999748985789999
UWOP	Cyclohexamide (48H)	YOR202W	HIS3	11_12_48	-0.496577180668	0.9999748985789999
UWOP	Cyclohexamide (48H)	YOR202W	HIS3	11_13_01	-1.23831689578	0.749374147379
UWOP	Cyclohexamide (48H)	YOR202W	HIS3	11_13_47	0.531143096546	0.99872551249
UWOP	Cyclohexamide (48H)	YOR202W	HIS3	11_13_48	-2.06641091634	0.183152305581
UWOP	Cyclohexamide (48H)	YOR202W	HIS3	11_14_01	-0.08987099877469999	0.9999748985789999
UWOP	Cyclohexamide (48H)	YOR202W	HIS3	11_14_02	-0.800892839885	0.970232576681
UWOP	Cyclohexamide (48H)	YOR202W	HIS3	11_14_47	-0.155762978181	0.9999748985789999
UWOP	Cyclohexamide (48H)	YOR202W	HIS3	11_14_48	-1.1626035162700001	0.805088470343
UWOP	Cyclohexamide (48H)	YOR202W	HIS3	11_15_01	-0.7935486645440001	0.972376345945
UWOP	Cyclohexamide (48H)	YOR202W	HIS3	11_15_02	-1.9880969528599999	0.21941898420000003
UWOP	Cyclohexamide (48H)	YOR202W	HIS3	11_15_47	-0.374748022024	0.9999748985789999
UWOP	Cyclohexamide (48H)	YOR202W	HIS3	11_15_48	-0.634780120856	0.9945503129440001
UWOP	Cyclohexamide (48H)	YOR202W	HIS3	11_16_01	-2.97143804241	0.010009209136799998
UWOP	Cyclohexamide (48H)	YOR202W	HIS3	11_16_02	-2.68887280873	0.0292460364433
UWOP	Cyclohexamide (48H)	YOR202W	HIS3	11_16_48	-0.40298197735299995	0.9999748985789999
UWOP	Cyclohexamide (48H)	YOR202W	HIS3	11_17_01	-0.982141923416	0.9163668868629999
UWOP	Cyclohexamide (48H)	YOR202W	HIS3	11_17_02	-1.89477954681	0.271692423453
UWOP	Cyclohexamide (48H)	YOR202W	HIS3	11_17_47	-0.997685182007	0.907760577465
UWOP	Cyclohexamide (48H)	YOR202W	HIS3	11_17_48	-0.712249217288	0.986204706468
UWOP	Cyclohexamide (48H)	YOR202W	HIS3	11_18_01	-2.00387545457	0.212757498327
UWOP	Cyclohexamide (48H)	YOR202W	HIS3	11_18_02	-1.86719920396	0.289245264585
UWOP	Cyclohexamide (48H)	YOR202W	HIS3	11_18_47	-0.637210010119	0.994488079938
UWOP	Cyclohexamide (48H)	YOR202W	HIS3	11_18_48	-1.45386509507	0.578980464714
UWOP	Cyclohexamide (48H)	YOR202W	HIS3	11_19_01	-0.737496732567	0.980174500059
UWOP	Cyclohexamide (48H)	YOR202W	HIS3	11_19_02	-1.1110771454600001	0.838549430555
UWOP	Cyclohexamide (48H)	YOR202W	HIS3	11_19_47	-0.630017404023	0.9945503129440001
UWOP	Cyclohexamide (48H)	YOR202W	HIS3	11_19_48	-0.0572310163775	0.9999748985789999
UWOP	Cyclohexamide (48H)	YOR202W	HIS3	11_20_01	-0.281754792457	0.9999748985789999
UWOP	Cyclohexamide (48H)	YOR202W	HIS3	11_20_02	-0.110023970547	0.9999748985789999
UWOP	Cyclohexamide (48H)	YOR202W	HIS3	11_20_47	-0.911762633751	0.946151609927
UWOP	Cyclohexamide (48H)	YOR202W	HIS3	11_20_48	-1.54039583285	0.510580165176
UWOP	Cyclohexamide (48H)	YOR202W	HIS3	11_21_01	-0.822198120419	0.964041892911
UWOP	Cyclohexamide (48H)	YOR202W	HIS3	11_21_02	-0.43927492196400003	0.9999748985789999
UWOP	Cyclohexamide (48H)	YOR202W	HIS3	11_21_47	-0.27394778106600004	0.9999748985789999
UWOP	Cyclohexamide (48H)	YOR202W	HIS3	11_21_48	-0.10244503022700001	0.9999748985789999
UWOP	Cyclohexamide (48H)	YOR202W	HIS3	11_22_01	-0.982066377862	0.9163668868629999
UWOP	Cyclohexamide (48H)	YOR202W	HIS3	11_22_02	-0.9722287211149999	0.9216189605089999
UWOP	Cyclohexamide (48H)	YOR202W	HIS3	11_22_47	-1.3208327220799998	0.6876210175640001
UWOP	Cyclohexamide (48H)	YOR202W	HIS3	11_22_48	-0.505559929504	0.9999748985789999
UWOP	Cyclohexamide (48H)	YOR202W	HIS3	11_23_01	-0.761231424228	0.975497314215
UWOP	Cyclohexamide (48H)	YOR202W	HIS3	11_23_02	-1.4542872895299999	0.578714023577
UWOP	Cyclohexamide (48H)	YOR202W	HIS3	11_23_47	-0.10800719114700001	0.9999748985789999
UWOP	Cyclohexamide (48H)	YOR202W	HIS3	11_23_48	-0.8077359282619999	0.968139008304
UWOP	Cyclohexamide (48H)	YOR202W	HIS3	11_24_01	-0.369810785399	0.9999748985789999
UWOP	Cyclohexamide (48H)	YOR202W	HIS3	11_24_02	-1.45268027304	0.579082772296
UWOP	Cyclohexamide (48H)	YOR202W	HIS3	11_24_47	-0.349500984882	0.9999748985789999
UWOP	Cyclohexamide (48H)	YOR202W	HIS3	11_24_48	-0.39061306642300003	0.9999748985789999
UWOP	Cyclohexamide (48H)	YOR202W	HIS3	11_25_01	-0.112434256217	0.9999748985789999
UWOP	Cyclohexamide (48H)	YOR202W	HIS3	11_25_02	-0.781462332236	0.972376345945
UWOP	Cyclohexamide (48H)	YOR202W	HIS3	11_25_47	-1.46818528072	0.569300184438
UWOP	Cyclohexamide (48H)	YOR202W	HIS3	11_25_48	-1.189927578	0.7884473572740001
UWOP	Cyclohexamide (48H)	YOR202W	HIS3	11_26_01	-0.272477989725	0.9999748985789999
UWOP	Cyclohexamide (48H)	YOR202W	HIS3	11_26_02	0.28966555945	0.9999748985789999
UWOP	Cyclohexamide (48H)	YOR202W	HIS3	11_26_48	-3.2249794393999998	0.00342147305798
UWOP	Cyclohexamide (48H)	YOR202W	HIS3	11_27_01	-0.7753751775309999	0.9742352594310001
UWOP	Cyclohexamide (48H)	YOR202W	HIS3	11_27_02	0.268226400719	0.9999748985789999
UWOP	Cyclohexamide (48H)	YOR202W	HIS3	11_27_47	-1.06618348301	0.866056738425
UWOP	Cyclohexamide (48H)	YOR202W	HIS3	11_27_48	-0.745618357719	0.9778459351790001
UWOP	Cyclohexamide (48H)	YOR202W	HIS3	11_28_01	0.117886923899	0.9999748985789999
UWOP	Cyclohexamide (48H)	YOR202W	HIS3	11_28_02	-0.473153755814	0.9999748985789999
UWOP	Cyclohexamide (48H)	YOR202W	HIS3	11_29_01	-0.592045722457	0.9966745254260001
UWOP	Cyclohexamide (48H)	YOR202W	HIS3	11_29_02	-0.491367406285	0.9999748985789999
UWOP	Cyclohexamide (48H)	YOR202W	HIS3	11_29_47	-0.8944569643320001	0.950869936542
UWOP	Cyclohexamide (48H)	YOR202W	HIS3	11_29_48	-1.0243231179799999	0.892491173671
UWOP	Cyclohexamide (48H)	YOR202W	HIS3	11_30_01	0.785673757783	0.972376345945
UWOP	Cyclohexamide (48H)	YOR202W	HIS3	11_30_02	1.77109904396	0.34830260419500003
UWOP	Cyclohexamide (48H)	YOR202W	HIS3	11_31_01	0.42061564835299997	0.9999748985789999
UWOP	Cyclohexamide (48H)	YOR202W	HIS3	11_31_03	0.6761456146979999	0.9875036218109999
UWOP	Cyclohexamide (48H)	YOR202W	HIS3	11_31_04	0.7126699773340001	0.986204706468
UWOP	Cyclohexamide (48H)	YOR202W	HIS3	11_31_05	-0.6026775637899999	0.9954546207170001
UWOP	Cyclohexamide (48H)	YOR202W	HIS3	11_31_07	0.436261706274	0.9999748985789999
UWOP	Cyclohexamide (48H)	YOR202W	HIS3	11_31_08	0.116113515934	0.9999748985789999
UWOP	Cyclohexamide (48H)	YOR202W	HIS3	11_31_09	0.335975461963	0.9999748985789999
UWOP	Cyclohexamide (48H)	YOR202W	HIS3	11_31_11	-0.996433420872	0.907779062172
UWOP	Cyclohexamide (48H)	YOR202W	HIS3	11_31_12	2.6953276503400003	0.028699561822799997
UWOP	Cyclohexamide (48H)	YOR202W	HIS3	11_31_15	-0.08974859585239998	0.9999748985789999
UWOP	Cyclohexamide (48H)	YOR202W	HIS3	11_31_16	-0.135408710977	0.9999748985789999
UWOP	Cyclohexamide (48H)	YOR202W	HIS3	11_31_17	-0.383834048326	0.9999748985789999
UWOP	Cyclohexamide (48H)	YOR202W	HIS3	11_31_18	-0.47954452714199997	0.9999748985789999
UWOP	Cyclohexamide (48H)	YOR202W	HIS3	11_31_19	-0.846924945141	0.960232970561
UWOP	Cyclohexamide (48H)	YOR202W	HIS3	11_31_20	-0.821138091986	0.964208512712
UWOP	Cyclohexamide (48H)	YOR202W	HIS3	11_31_21	-0.548579775343	0.99872551249
UWOP	Cyclohexamide (48H)	YOR202W	HIS3	11_31_22	1.88632657312	0.277398600424
UWOP	Cyclohexamide (48H)	YOR202W	HIS3	11_31_23	-0.49433854597099997	0.9999748985789999
UWOP	Cyclohexamide (48H)	YOR202W	HIS3	11_31_24	-1.30590817201	0.6983937726170001
UWOP	Cyclohexamide (48H)	YOR202W	HIS3	11_31_25	-0.9308072853129999	0.940024472483
UWOP	Cyclohexamide (48H)	YOR202W	HIS3	11_31_26	-0.619423335467	0.994699023062
UWOP	Cyclohexamide (48H)	YOR202W	HIS3	11_31_27	-2.1792558917400005	0.140153551236
UWOP	Cyclohexamide (48H)	YOR202W	HIS3	11_31_28	-2.54116690728	0.0475682416192
UWOP	Cyclohexamide (48H)	YOR202W	HIS3	11_31_29	-0.624754078362	0.9945503129440001
UWOP	Cyclohexamide (48H)	YOR202W	HIS3	11_31_30	-1.3674142060799999	0.648736234698
UWOP	Cyclohexamide (48H)	YOR202W	HIS3	11_31_31	-1.1007613523	0.845811446513
UWOP	Cyclohexamide (48H)	YOR202W	HIS3	11_31_32	-2.06869975536	0.18238747282900003
UWOP	Cyclohexamide (48H)	YOR202W	HIS3	11_31_33	-2.9986258352599995	0.00911228296993
UWOP	Cyclohexamide (48H)	YOR202W	HIS3	11_31_34	0.8528208452789999	0.960232970561
UWOP	Cyclohexamide (48H)	YOR202W	HIS3	11_31_35	-1.11445661365	0.836527124464
UWOP	Cyclohexamide (48H)	YOR202W	HIS3	11_31_36	-1.0141043865100001	0.8977965449779999
UWOP	Cyclohexamide (48H)	YOR202W	HIS3	11_31_37	-1.42283786681	0.608554349143
UWOP	Cyclohexamide (48H)	YOR202W	HIS3	11_31_38	-1.6783314947799999	0.410727672291
UWOP	Cyclohexamide (48H)	YOR202W	HIS3	11_31_39	1.04383969019	0.879529203725
UWOP	Cyclohexamide (48H)	YOR202W	HIS3	11_31_40	-1.40439997036	0.621738681224
UWOP	Cyclohexamide (48H)	YOR202W	HIS3	11_31_41	0.07783056756210001	0.9999748985789999
UWOP	Cyclohexamide (48H)	YOR202W	HIS3	11_31_42	-1.0365208560799999	0.884608435465
UWOP	Cyclohexamide (48H)	YOR202W	HIS3	11_31_43	-0.020065950944999997	0.9999748985789999
UWOP	Cyclohexamide (48H)	YOR202W	HIS3	11_31_44	-0.355361024789	0.9999748985789999
UWOP	Cyclohexamide (48H)	YOR202W	HIS3	11_31_45	0.256390611893	0.9999748985789999
UWOP	Cyclohexamide (48H)	YOR202W	HIS3	11_31_46	0.293747888164	0.9999748985789999
UWOP	Cyclohexamide (48H)	YOR202W	HIS3	11_31_47	-0.7628494378569999	0.975497314215
UWOP	Cyclohexamide (48H)	YOR202W	HIS3	11_31_48	-0.795327810146	0.972376345945
UWOP	Cyclohexamide (48H)	YOR202W	HIS3	11_32_01	0.853858401301	0.960232970561
UWOP	Cyclohexamide (48H)	YOR202W	HIS3	11_32_03	0.0302646006855	0.9999748985789999
UWOP	Cyclohexamide (48H)	YOR202W	HIS3	11_32_04	0.132788523421	0.9999748985789999
UWOP	Cyclohexamide (48H)	YOR202W	HIS3	11_32_05	-0.8870740599420001	0.954134778203
UWOP	Cyclohexamide (48H)	YOR202W	HIS3	11_32_07	0.285927010818	0.9999748985789999
UWOP	Cyclohexamide (48H)	YOR202W	HIS3	11_32_08	0.600148222153	0.995854044855
UWOP	Cyclohexamide (48H)	YOR202W	HIS3	11_32_09	-0.974733677795	0.920618580523
UWOP	Cyclohexamide (48H)	YOR202W	HIS3	11_32_10	0.42042104683200004	0.9999748985789999
UWOP	Cyclohexamide (48H)	YOR202W	HIS3	11_32_11	-0.5336011958569999	0.99872551249
UWOP	Cyclohexamide (48H)	YOR202W	HIS3	11_32_12	-0.0609949062395	0.9999748985789999
UWOP	Cyclohexamide (48H)	YOR202W	HIS3	11_32_13	-0.353033456719	0.9999748985789999
UWOP	Cyclohexamide (48H)	YOR202W	HIS3	11_32_14	-0.242150275033	0.9999748985789999
UWOP	Cyclohexamide (48H)	YOR202W	HIS3	11_32_15	-0.0331257689952	0.9999748985789999
UWOP	Cyclohexamide (48H)	YOR202W	HIS3	11_32_16	-0.116911525611	0.9999748985789999
UWOP	Cyclohexamide (48H)	YOR202W	HIS3	11_32_17	-1.40566607558	0.621060117768
UWOP	Cyclohexamide (48H)	YOR202W	HIS3	11_32_18	-1.25416950864	0.7340827160529999
UWOP	Cyclohexamide (48H)	YOR202W	HIS3	11_32_19	-1.30993694945	0.6958023770280001
UWOP	Cyclohexamide (48H)	YOR202W	HIS3	11_32_20	-0.531845000804	0.99872551249
UWOP	Cyclohexamide (48H)	YOR202W	HIS3	11_32_21	-0.726432655915	0.983334236479
UWOP	Cyclohexamide (48H)	YOR202W	HIS3	11_32_22	-2.2899913292700003	0.104345553455
UWOP	Cyclohexamide (48H)	YOR202W	HIS3	11_32_23	-1.30389760838	0.699732208795
UWOP	Cyclohexamide (48H)	YOR202W	HIS3	11_32_24	-0.594478002402	0.9966745254260001
UWOP	Cyclohexamide (48H)	YOR202W	HIS3	11_32_25	-1.62449572509	0.450056265064
UWOP	Cyclohexamide (48H)	YOR202W	HIS3	11_32_26	-0.5521557575930001	0.99872551249
UWOP	Cyclohexamide (48H)	YOR202W	HIS3	11_32_27	-1.2800132600299998	0.7138301464569999
UWOP	Cyclohexamide (48H)	YOR202W	HIS3	11_32_29	-0.51948995583	0.9999748985789999
UWOP	Cyclohexamide (48H)	YOR202W	HIS3	11_32_30	-0.16551074528100002	0.9999748985789999
UWOP	Cyclohexamide (48H)	YOR202W	HIS3	11_32_31	-0.8410376514579999	0.960232970561
UWOP	Cyclohexamide (48H)	YOR202W	HIS3	11_32_33	-0.59115973568	0.9966745254260001
UWOP	Cyclohexamide (48H)	YOR202W	HIS3	11_32_34	-0.40468366485600005	0.9999748985789999
UWOP	Cyclohexamide (48H)	YOR202W	HIS3	11_32_35	-0.46464149321000003	0.9999748985789999
UWOP	Cyclohexamide (48H)	YOR202W	HIS3	11_32_36	-0.8462302129289999	0.960232970561
UWOP	Cyclohexamide (48H)	YOR202W	HIS3	11_32_37	0.0853440031937	0.9999748985789999
UWOP	Cyclohexamide (48H)	YOR202W	HIS3	11_32_38	-0.6807639343340001	0.986767972888
UWOP	Cyclohexamide (48H)	YOR202W	HIS3	11_32_39	0.274953780084	0.9999748985789999
UWOP	Cyclohexamide (48H)	YOR202W	HIS3	11_32_40	-1.9047013555599999	0.265790828247
UWOP	Cyclohexamide (48H)	YOR202W	HIS3	11_32_41	0.5289838324939999	0.998832418307
UWOP	Cyclohexamide (48H)	YOR202W	HIS3	11_32_42	-0.947551144444	0.9335877985600001
UWOP	Cyclohexamide (48H)	YOR202W	HIS3	11_32_43	-0.260825327146	0.9999748985789999
UWOP	Cyclohexamide (48H)	YOR202W	HIS3	11_32_44	0.48192229953599997	0.9999748985789999
UWOP	Cyclohexamide (48H)	YOR202W	HIS3	11_32_45	-0.370926755792	0.9999748985789999
UWOP	Cyclohexamide (48H)	YOR202W	HIS3	11_32_46	0.274892578623	0.9999748985789999
UWOP	Cyclohexamide (48H)	YOR202W	HIS3	11_32_48	-0.026034049682	0.9999748985789999
UWOP	Cyclohexamide (48H)	YOR202W	HIS3	12_01_01	-1.57374345714	0.488091105619
UWOP	Cyclohexamide (48H)	YOR202W	HIS3	12_01_02	-0.448650220797	0.9999748985789999
UWOP	Cyclohexamide (48H)	YOR202W	HIS3	12_01_03	-1.00139121736	0.9072536949660001
UWOP	Cyclohexamide (48H)	YOR202W	HIS3	12_01_04	-0.726884494827	0.983006388037
UWOP	Cyclohexamide (48H)	YOR202W	HIS3	12_01_05	-0.758756590141	0.975497314215
UWOP	Cyclohexamide (48H)	YOR202W	HIS3	12_01_06	-1.0938168990100001	0.847842968779
UWOP	Cyclohexamide (48H)	YOR202W	HIS3	12_01_07	0.23327080366300001	0.9999748985789999
UWOP	Cyclohexamide (48H)	YOR202W	HIS3	12_01_08	-0.145135440076	0.9999748985789999
UWOP	Cyclohexamide (48H)	YOR202W	HIS3	12_01_09	-0.9023328273669999	0.9487212934289999
UWOP	Cyclohexamide (48H)	YOR202W	HIS3	12_01_10	0.707636157153	0.986767972888
UWOP	Cyclohexamide (48H)	YOR202W	HIS3	12_01_11	-2.28656022236	0.105322388728
UWOP	Cyclohexamide (48H)	YOR202W	HIS3	12_01_12	-0.543207912716	0.99872551249
UWOP	Cyclohexamide (48H)	YOR202W	HIS3	12_01_13	-2.16385368339	0.146257387161
UWOP	Cyclohexamide (48H)	YOR202W	HIS3	12_01_14	-1.24332537474	0.744765733151
UWOP	Cyclohexamide (48H)	YOR202W	HIS3	12_01_15	-0.528588891815	0.998832418307
UWOP	Cyclohexamide (48H)	YOR202W	HIS3	12_01_16	-0.668843993499	0.9897762005949999
UWOP	Cyclohexamide (48H)	YOR202W	HIS3	12_01_17	-0.8536647560519999	0.960232970561
UWOP	Cyclohexamide (48H)	YOR202W	HIS3	12_01_18	-1.66672808025	0.41918899525200004
UWOP	Cyclohexamide (48H)	YOR202W	HIS3	12_01_19	-1.5108579995200002	0.535232493245
UWOP	Cyclohexamide (48H)	YOR202W	HIS3	12_01_20	-0.339464901523	0.9999748985789999
UWOP	Cyclohexamide (48H)	YOR202W	HIS3	12_01_21	-1.81851248532	0.318392806393
UWOP	Cyclohexamide (48H)	YOR202W	HIS3	12_01_22	-0.313941979669	0.9999748985789999
UWOP	Cyclohexamide (48H)	YOR202W	HIS3	12_01_23	-0.885278657702	0.954134778203
UWOP	Cyclohexamide (48H)	YOR202W	HIS3	12_01_24	-1.5918696086500002	0.47323831552100004
UWOP	Cyclohexamide (48H)	YOR202W	HIS3	12_01_25	-0.44986659983800004	0.9999748985789999
UWOP	Cyclohexamide (48H)	YOR202W	HIS3	12_01_26	-1.09249628623	0.84886505204
UWOP	Cyclohexamide (48H)	YOR202W	HIS3	12_01_27	-0.701947768219	0.986767972888
UWOP	Cyclohexamide (48H)	YOR202W	HIS3	12_01_28	-0.7757165669320001	0.9742352594310001
UWOP	Cyclohexamide (48H)	YOR202W	HIS3	12_01_29	-1.02505562297	0.891881323195
UWOP	Cyclohexamide (48H)	YOR202W	HIS3	12_01_30	-1.7027441838799997	0.39445655121600004
UWOP	Cyclohexamide (48H)	YOR202W	HIS3	12_01_31	-1.6246281688799997	0.450056265064
UWOP	Cyclohexamide (48H)	YOR202W	HIS3	12_01_32	-0.411018016087	0.9999748985789999
UWOP	Cyclohexamide (48H)	YOR202W	HIS3	12_01_33	-1.8764520998700003	0.282745800825
UWOP	Cyclohexamide (48H)	YOR202W	HIS3	12_01_34	-0.0251471066315	0.9999748985789999
UWOP	Cyclohexamide (48H)	YOR202W	HIS3	12_01_35	-2.39826914563	0.0752515334332
UWOP	Cyclohexamide (48H)	YOR202W	HIS3	12_01_36	-0.984294971694	0.915423532978
UWOP	Cyclohexamide (48H)	YOR202W	HIS3	12_01_37	-0.401089035285	0.9999748985789999
UWOP	Cyclohexamide (48H)	YOR202W	HIS3	12_01_38	-1.00817932005	0.903828611395
UWOP	Cyclohexamide (48H)	YOR202W	HIS3	12_01_39	-1.31549671969	0.6917654402940001
UWOP	Cyclohexamide (48H)	YOR202W	HIS3	12_01_40	-0.14800664925	0.9999748985789999
UWOP	Cyclohexamide (48H)	YOR202W	HIS3	12_01_41	-0.5800903995269999	0.9966745254260001
UWOP	Cyclohexamide (48H)	YOR202W	HIS3	12_01_42	-0.868173805578	0.959888887009
UWOP	Cyclohexamide (48H)	YOR202W	HIS3	12_01_43	-0.9435151949609999	0.934512029552
UWOP	Cyclohexamide (48H)	YOR202W	HIS3	12_01_44	-0.722965688767	0.984371452519
UWOP	Cyclohexamide (48H)	YOR202W	HIS3	12_01_45	1.0070035826100001	0.905010189685
UWOP	Cyclohexamide (48H)	YOR202W	HIS3	12_01_46	-0.7608852534630001	0.975497314215
UWOP	Cyclohexamide (48H)	YOR202W	HIS3	12_01_47	-0.642594304293	0.994488079938
UWOP	Cyclohexamide (48H)	YOR202W	HIS3	12_01_48	-0.740582624992	0.978299853
UWOP	Cyclohexamide (48H)	YOR202W	HIS3	12_02_01	-1.12200112815	0.832635568263
UWOP	Cyclohexamide (48H)	YOR202W	HIS3	12_02_02	-1.89620821842	0.270730081653
UWOP	Cyclohexamide (48H)	YOR202W	HIS3	12_02_04	1.4392432053600002	0.592967135021
UWOP	Cyclohexamide (48H)	YOR202W	HIS3	12_02_05	-0.5515638247110001	0.99872551249
UWOP	Cyclohexamide (48H)	YOR202W	HIS3	12_02_06	-1.7848708071400001	0.340013212259
UWOP	Cyclohexamide (48H)	YOR202W	HIS3	12_02_07	0.279270873779	0.9999748985789999
UWOP	Cyclohexamide (48H)	YOR202W	HIS3	12_02_08	-0.010412854854500001	0.9999748985789999
UWOP	Cyclohexamide (48H)	YOR202W	HIS3	12_02_09	-0.34080989925899996	0.9999748985789999
UWOP	Cyclohexamide (48H)	YOR202W	HIS3	12_02_10	-1.00096424154	0.9072536949660001
UWOP	Cyclohexamide (48H)	YOR202W	HIS3	12_02_11	-1.8233885204900002	0.316173362218
UWOP	Cyclohexamide (48H)	YOR202W	HIS3	12_02_12	-0.835457321354	0.9606972864229999
UWOP	Cyclohexamide (48H)	YOR202W	HIS3	12_02_13	-1.40011586807	0.624967938143
UWOP	Cyclohexamide (48H)	YOR202W	HIS3	12_02_14	-0.839917377837	0.960263324355
UWOP	Cyclohexamide (48H)	YOR202W	HIS3	12_02_15	0.461918506325	0.9999748985789999
UWOP	Cyclohexamide (48H)	YOR202W	HIS3	12_02_16	-0.8098105621680001	0.966767958056
UWOP	Cyclohexamide (48H)	YOR202W	HIS3	12_02_17	-1.30042633801	0.7020542772930001
UWOP	Cyclohexamide (48H)	YOR202W	HIS3	12_02_18	-1.8609236635099997	0.292900782666
UWOP	Cyclohexamide (48H)	YOR202W	HIS3	12_02_19	-1.3454280592899999	0.6680499146609999
UWOP	Cyclohexamide (48H)	YOR202W	HIS3	12_02_20	-1.6656240632700001	0.41957239168000005
UWOP	Cyclohexamide (48H)	YOR202W	HIS3	12_02_21	-0.240287455558	0.9999748985789999
UWOP	Cyclohexamide (48H)	YOR202W	HIS3	12_02_22	-1.38913594343	0.634130297175
UWOP	Cyclohexamide (48H)	YOR202W	HIS3	12_02_23	-0.364858248408	0.9999748985789999
UWOP	Cyclohexamide (48H)	YOR202W	HIS3	12_02_24	-1.7290694186400002	0.37547293666599996
UWOP	Cyclohexamide (48H)	YOR202W	HIS3	12_02_25	0.728673681294	0.98286979486
UWOP	Cyclohexamide (48H)	YOR202W	HIS3	12_02_26	-0.35638041162600004	0.9999748985789999
UWOP	Cyclohexamide (48H)	YOR202W	HIS3	12_02_27	-1.13796753747	0.8176936003540001
UWOP	Cyclohexamide (48H)	YOR202W	HIS3	12_02_28	-2.2557204235599997	0.114757024592
UWOP	Cyclohexamide (48H)	YOR202W	HIS3	12_02_29	-1.1184452276299999	0.834588309398
UWOP	Cyclohexamide (48H)	YOR202W	HIS3	12_02_30	-1.77364129528	0.346335709471
UWOP	Cyclohexamide (48H)	YOR202W	HIS3	12_02_31	-1.10144365297	0.845624913655
UWOP	Cyclohexamide (48H)	YOR202W	HIS3	12_02_32	-1.4504096032	0.580836001325
UWOP	Cyclohexamide (48H)	YOR202W	HIS3	12_02_33	-1.19719812033	0.784157016839
UWOP	Cyclohexamide (48H)	YOR202W	HIS3	12_02_34	-1.2909372427099999	0.70614447866
UWOP	Cyclohexamide (48H)	YOR202W	HIS3	12_02_35	0.153871948658	0.9999748985789999
UWOP	Cyclohexamide (48H)	YOR202W	HIS3	12_02_36	-0.0448075978962	0.9999748985789999
UWOP	Cyclohexamide (48H)	YOR202W	HIS3	12_02_37	-0.49922223131800003	0.9999748985789999
UWOP	Cyclohexamide (48H)	YOR202W	HIS3	12_02_38	-0.142563066161	0.9999748985789999
UWOP	Cyclohexamide (48H)	YOR202W	HIS3	12_02_39	-0.931484804613	0.939628693038
UWOP	Cyclohexamide (48H)	YOR202W	HIS3	12_02_40	-0.54229228148	0.99872551249
UWOP	Cyclohexamide (48H)	YOR202W	HIS3	12_02_41	-0.028771858796599995	0.9999748985789999
UWOP	Cyclohexamide (48H)	YOR202W	HIS3	12_02_42	-0.682421633287	0.986767972888
UWOP	Cyclohexamide (48H)	YOR202W	HIS3	12_02_43	0.009698519049940001	0.9999748985789999
UWOP	Cyclohexamide (48H)	YOR202W	HIS3	12_02_44	0.589571844644	0.9966745254260001
UWOP	Cyclohexamide (48H)	YOR202W	HIS3	12_02_45	-1.5301168561899998	0.5162331817
UWOP	Cyclohexamide (48H)	YOR202W	HIS3	12_02_46	-0.380302054625	0.9999748985789999
UWOP	Cyclohexamide (48H)	YOR202W	HIS3	12_02_47	-1.71289215116	0.38773270147600003
UWOP	Cyclohexamide (48H)	YOR202W	HIS3	12_02_48	-2.9013886668700004	0.0132671513481
UWOP	Cyclohexamide (48H)	YOR202W	HIS3	12_03_01	-1.4477894156400002	0.583348209903
UWOP	Cyclohexamide (48H)	YOR202W	HIS3	12_03_02	-1.44600644495	0.585684214422
UWOP	Cyclohexamide (48H)	YOR202W	HIS3	12_03_47	-1.32116454875	0.6876210175640001
UWOP	Cyclohexamide (48H)	YOR202W	HIS3	12_03_48	-0.0009089373256719999	0.9999748985789999
UWOP	Cyclohexamide (48H)	YOR202W	HIS3	12_04_01	-1.4526745354	0.579082772296
UWOP	Cyclohexamide (48H)	YOR202W	HIS3	12_04_02	-1.24057561221	0.7469345933589999
UWOP	Cyclohexamide (48H)	YOR202W	HIS3	12_04_47	-2.5113790086	0.052485844087300004
UWOP	Cyclohexamide (48H)	YOR202W	HIS3	12_04_48	-0.464687872443	0.9999748985789999
UWOP	Cyclohexamide (48H)	YOR202W	HIS3	12_05_01	-0.899787707227	0.948772931714
UWOP	Cyclohexamide (48H)	YOR202W	HIS3	12_05_02	-0.307346087818	0.9999748985789999
UWOP	Cyclohexamide (48H)	YOR202W	HIS3	12_05_47	-0.761181219904	0.975497314215
UWOP	Cyclohexamide (48H)	YOR202W	HIS3	12_05_48	-0.647566444877	0.993663553687
UWOP	Cyclohexamide (48H)	YOR202W	HIS3	12_06_01	-0.9865101777069999	0.914779029381
UWOP	Cyclohexamide (48H)	YOR202W	HIS3	12_06_02	0.37188398489600005	0.9999748985789999
UWOP	Cyclohexamide (48H)	YOR202W	HIS3	12_06_47	-0.701415602388	0.986767972888
UWOP	Cyclohexamide (48H)	YOR202W	HIS3	12_06_48	-1.5799314986300002	0.48297003792099996
UWOP	Cyclohexamide (48H)	YOR202W	HIS3	12_07_01	-1.07562572095	0.858808761654
UWOP	Cyclohexamide (48H)	YOR202W	HIS3	12_07_02	-0.307369516502	0.9999748985789999
UWOP	Cyclohexamide (48H)	YOR202W	HIS3	12_07_47	-1.4696995387399998	0.567720327117
UWOP	Cyclohexamide (48H)	YOR202W	HIS3	12_07_48	-1.47015615902	0.5676500206840001
UWOP	Cyclohexamide (48H)	YOR202W	HIS3	12_08_01	-0.559488935796	0.99872551249
UWOP	Cyclohexamide (48H)	YOR202W	HIS3	12_08_02	-0.34309252250600003	0.9999748985789999
UWOP	Cyclohexamide (48H)	YOR202W	HIS3	12_08_47	-1.33795622153	0.6729558777429999
UWOP	Cyclohexamide (48H)	YOR202W	HIS3	12_08_48	-1.02670280292	0.8910172622920001
UWOP	Cyclohexamide (48H)	YOR202W	HIS3	12_09_01	-0.569651247169	0.998102175531
UWOP	Cyclohexamide (48H)	YOR202W	HIS3	12_09_02	-0.966481999538	0.923529934704
UWOP	Cyclohexamide (48H)	YOR202W	HIS3	12_09_47	-0.5720964367979999	0.9972915059280001
UWOP	Cyclohexamide (48H)	YOR202W	HIS3	12_09_48	-0.028306632064400004	0.9999748985789999
UWOP	Cyclohexamide (48H)	YOR202W	HIS3	12_10_01	-1.19508045415	0.7849003711020001
UWOP	Cyclohexamide (48H)	YOR202W	HIS3	12_10_02	-1.61213111739	0.46001335461099996
UWOP	Cyclohexamide (48H)	YOR202W	HIS3	12_10_47	-0.027431164287799997	0.9999748985789999
UWOP	Cyclohexamide (48H)	YOR202W	HIS3	12_10_48	-0.50918181285	0.9999748985789999
UWOP	Cyclohexamide (48H)	YOR202W	HIS3	12_11_01	-0.452784188245	0.9999748985789999
UWOP	Cyclohexamide (48H)	YOR202W	HIS3	12_11_02	0.10242590477	0.9999748985789999
UWOP	Cyclohexamide (48H)	YOR202W	HIS3	12_11_47	-0.349591830801	0.9999748985789999
UWOP	Cyclohexamide (48H)	YOR202W	HIS3	12_11_48	-1.4386809169299999	0.59367930753
UWOP	Cyclohexamide (48H)	YOR202W	HIS3	12_12_01	-1.13946649513	0.817339190263
UWOP	Cyclohexamide (48H)	YOR202W	HIS3	12_12_02	-0.755961882793	0.975497314215
UWOP	Cyclohexamide (48H)	YOR202W	HIS3	12_12_47	-2.19666244794	0.133393004294
UWOP	Cyclohexamide (48H)	YOR202W	HIS3	12_12_48	-1.17750511579	0.795812839686
UWOP	Cyclohexamide (48H)	YOR202W	HIS3	12_13_01	-1.2141404060799998	0.7697705709780001
UWOP	Cyclohexamide (48H)	YOR202W	HIS3	12_13_02	-0.641473552536	0.994488079938
UWOP	Cyclohexamide (48H)	YOR202W	HIS3	12_13_47	-0.922925684641	0.9420316496019999
UWOP	Cyclohexamide (48H)	YOR202W	HIS3	12_13_48	-0.43085111459799996	0.9999748985789999
UWOP	Cyclohexamide (48H)	YOR202W	HIS3	12_14_01	-3.5648129841000005	0.000687388891782
UWOP	Cyclohexamide (48H)	YOR202W	HIS3	12_14_02	-2.2583430018	0.113818727049
UWOP	Cyclohexamide (48H)	YOR202W	HIS3	12_14_47	-1.04867030239	0.876630944541
UWOP	Cyclohexamide (48H)	YOR202W	HIS3	12_14_48	-0.615536564546	0.994699023062
UWOP	Cyclohexamide (48H)	YOR202W	HIS3	12_15_01	-1.79742332245	0.333739514274
UWOP	Cyclohexamide (48H)	YOR202W	HIS3	12_15_02	-0.00388916160285	0.9999748985789999
UWOP	Cyclohexamide (48H)	YOR202W	HIS3	12_15_47	-3.63960929797	0.000472853091292
UWOP	Cyclohexamide (48H)	YOR202W	HIS3	12_15_48	-1.5452493956	0.507030496774
UWOP	Cyclohexamide (48H)	YOR202W	HIS3	12_16_01	-2.51857400538	0.051302862107
UWOP	Cyclohexamide (48H)	YOR202W	HIS3	12_16_02	-0.8427713740999999	0.960232970561
UWOP	Cyclohexamide (48H)	YOR202W	HIS3	12_16_47	0.113807464002	0.9999748985789999
UWOP	Cyclohexamide (48H)	YOR202W	HIS3	12_16_48	-0.7447328490780001	0.9778459351790001
UWOP	Cyclohexamide (48H)	YOR202W	HIS3	12_17_01	-0.474986452694	0.9999748985789999
UWOP	Cyclohexamide (48H)	YOR202W	HIS3	12_17_02	-0.8340319967000001	0.960735256861
UWOP	Cyclohexamide (48H)	YOR202W	HIS3	12_17_47	-0.128583791784	0.9999748985789999
UWOP	Cyclohexamide (48H)	YOR202W	HIS3	12_17_48	-0.47646532862700003	0.9999748985789999
UWOP	Cyclohexamide (48H)	YOR202W	HIS3	12_18_01	-1.35962488574	0.6550275972190001
UWOP	Cyclohexamide (48H)	YOR202W	HIS3	12_18_02	-1.3180796126	0.6903400835819999
UWOP	Cyclohexamide (48H)	YOR202W	HIS3	12_18_47	-0.43083103286799995	0.9999748985789999
UWOP	Cyclohexamide (48H)	YOR202W	HIS3	12_18_48	-0.757749156714	0.975497314215
UWOP	Cyclohexamide (48H)	YOR202W	HIS3	12_19_01	-0.586274137787	0.9966745254260001
UWOP	Cyclohexamide (48H)	YOR202W	HIS3	12_19_02	-1.4778747151700002	0.563070262685
UWOP	Cyclohexamide (48H)	YOR202W	HIS3	12_19_47	-0.277839333351	0.9999748985789999
UWOP	Cyclohexamide (48H)	YOR202W	HIS3	12_19_48	-0.535269413811	0.99872551249
UWOP	Cyclohexamide (48H)	YOR202W	HIS3	12_20_01	-0.143724459514	0.9999748985789999
UWOP	Cyclohexamide (48H)	YOR202W	HIS3	12_20_02	-0.6898193599060001	0.986767972888
UWOP	Cyclohexamide (48H)	YOR202W	HIS3	12_20_47	-1.71763096117	0.383654231761
UWOP	Cyclohexamide (48H)	YOR202W	HIS3	12_20_48	-0.21199134249499998	0.9999748985789999
UWOP	Cyclohexamide (48H)	YOR202W	HIS3	12_21_01	-1.12303294653	0.832471891743
UWOP	Cyclohexamide (48H)	YOR202W	HIS3	12_21_02	0.6170728168490001	0.994699023062
UWOP	Cyclohexamide (48H)	YOR202W	HIS3	12_21_47	-1.1790834441	0.794128219475
UWOP	Cyclohexamide (48H)	YOR202W	HIS3	12_21_48	-0.10590769414699999	0.9999748985789999
UWOP	Cyclohexamide (48H)	YOR202W	HIS3	12_22_01	-2.54888259462	0.046648211123
UWOP	Cyclohexamide (48H)	YOR202W	HIS3	12_22_02	-0.8458285783399999	0.960232970561
UWOP	Cyclohexamide (48H)	YOR202W	HIS3	12_22_47	-1.14414458182	0.8159512338410001
UWOP	Cyclohexamide (48H)	YOR202W	HIS3	12_22_48	-1.0448213042499999	0.8790361139139999
UWOP	Cyclohexamide (48H)	YOR202W	HIS3	12_23_01	-3.2754797294599998	0.00273066231395
UWOP	Cyclohexamide (48H)	YOR202W	HIS3	12_23_02	0.256855838625	0.9999748985789999
UWOP	Cyclohexamide (48H)	YOR202W	HIS3	12_23_47	-0.48386353338200006	0.9999748985789999
UWOP	Cyclohexamide (48H)	YOR202W	HIS3	12_23_48	0.165117717148	0.9999748985789999
UWOP	Cyclohexamide (48H)	YOR202W	HIS3	12_24_01	-0.65110608876	0.993189877135
UWOP	Cyclohexamide (48H)	YOR202W	HIS3	12_24_02	-0.52662614183	0.9989296881899999
UWOP	Cyclohexamide (48H)	YOR202W	HIS3	12_24_47	-0.80611552395	0.968238922023
UWOP	Cyclohexamide (48H)	YOR202W	HIS3	12_24_48	-1.09044269032	0.850376772781
UWOP	Cyclohexamide (48H)	YOR202W	HIS3	12_25_01	0.1225205439	0.9999748985789999
UWOP	Cyclohexamide (48H)	YOR202W	HIS3	12_25_02	-1.54917059235	0.50489495523
UWOP	Cyclohexamide (48H)	YOR202W	HIS3	12_25_47	-2.26757581598	0.110566330683
UWOP	Cyclohexamide (48H)	YOR202W	HIS3	12_25_48	-0.134959740883	0.9999748985789999
UWOP	Cyclohexamide (48H)	YOR202W	HIS3	12_26_01	-0.468716171742	0.9999748985789999
UWOP	Cyclohexamide (48H)	YOR202W	HIS3	12_26_02	-0.384493398443	0.9999748985789999
UWOP	Cyclohexamide (48H)	YOR202W	HIS3	12_26_47	-0.554810370972	0.99872551249
UWOP	Cyclohexamide (48H)	YOR202W	HIS3	12_26_48	0.20146086608199998	0.9999748985789999
UWOP	Cyclohexamide (48H)	YOR202W	HIS3	12_27_01	-0.39699666570500003	0.9999748985789999
UWOP	Cyclohexamide (48H)	YOR202W	HIS3	12_27_02	-1.55455393025	0.500887665333
UWOP	Cyclohexamide (48H)	YOR202W	HIS3	12_27_47	0.132652732679	0.9999748985789999
UWOP	Cyclohexamide (48H)	YOR202W	HIS3	12_27_48	-0.13961296447799998	0.9999748985789999
UWOP	Cyclohexamide (48H)	YOR202W	HIS3	12_28_01	-0.07206615493810001	0.9999748985789999
UWOP	Cyclohexamide (48H)	YOR202W	HIS3	12_28_02	0.336005106421	0.9999748985789999
UWOP	Cyclohexamide (48H)	YOR202W	HIS3	12_28_47	-1.20415309263	0.7779442256029999
UWOP	Cyclohexamide (48H)	YOR202W	HIS3	12_29_01	-1.08984597608	0.8506518450220001
UWOP	Cyclohexamide (48H)	YOR202W	HIS3	12_29_02	-1.12604616222	0.828746317366
UWOP	Cyclohexamide (48H)	YOR202W	HIS3	12_29_47	-0.539689306835	0.99872551249
UWOP	Cyclohexamide (48H)	YOR202W	HIS3	12_29_48	0.10702653335899999	0.9999748985789999
UWOP	Cyclohexamide (48H)	YOR202W	HIS3	12_30_01	-1.01584289052	0.896351535047
UWOP	Cyclohexamide (48H)	YOR202W	HIS3	12_30_02	0.0268913482748	0.9999748985789999
UWOP	Cyclohexamide (48H)	YOR202W	HIS3	12_30_47	-1.31419379795	0.6917654402940001
UWOP	Cyclohexamide (48H)	YOR202W	HIS3	12_30_48	-0.40086096421499995	0.9999748985789999
UWOP	Cyclohexamide (48H)	YOR202W	HIS3	12_31_01	-0.6563316416439999	0.9913309113959999
UWOP	Cyclohexamide (48H)	YOR202W	HIS3	12_31_02	0.676667739664	0.9875036218109999
UWOP	Cyclohexamide (48H)	YOR202W	HIS3	12_31_03	-0.541595158587	0.99872551249
UWOP	Cyclohexamide (48H)	YOR202W	HIS3	12_31_04	1.37043507195	0.648101403116
UWOP	Cyclohexamide (48H)	YOR202W	HIS3	12_31_05	-0.27754719200100003	0.9999748985789999
UWOP	Cyclohexamide (48H)	YOR202W	HIS3	12_31_06	0.19812777713100002	0.9999748985789999
UWOP	Cyclohexamide (48H)	YOR202W	HIS3	12_31_07	-0.554119463851	0.99872551249
UWOP	Cyclohexamide (48H)	YOR202W	HIS3	12_31_08	-0.937380704752	0.936720639412
UWOP	Cyclohexamide (48H)	YOR202W	HIS3	12_31_09	0.0688980230497	0.9999748985789999
UWOP	Cyclohexamide (48H)	YOR202W	HIS3	12_31_10	-0.530911200384	0.99872551249
UWOP	Cyclohexamide (48H)	YOR202W	HIS3	12_31_11	-0.394471627296	0.9999748985789999
UWOP	Cyclohexamide (48H)	YOR202W	HIS3	12_31_13	0.22419003686099997	0.9999748985789999
UWOP	Cyclohexamide (48H)	YOR202W	HIS3	12_31_14	-1.4981596525999998	0.545213723148
UWOP	Cyclohexamide (48H)	YOR202W	HIS3	12_31_15	0.264335326571	0.9999748985789999
UWOP	Cyclohexamide (48H)	YOR202W	HIS3	12_31_17	-0.997948157036	0.907760577465
UWOP	Cyclohexamide (48H)	YOR202W	HIS3	12_31_18	-1.56915047874	0.490575848705
UWOP	Cyclohexamide (48H)	YOR202W	HIS3	12_31_19	-0.081471098229	0.9999748985789999
UWOP	Cyclohexamide (48H)	YOR202W	HIS3	12_31_21	-0.7796033378530001	0.973148550086
UWOP	Cyclohexamide (48H)	YOR202W	HIS3	12_31_23	-1.22776538137	0.756929991496
UWOP	Cyclohexamide (48H)	YOR202W	HIS3	12_31_25	-1.54529959993	0.507030496774
UWOP	Cyclohexamide (48H)	YOR202W	HIS3	12_31_26	-0.629835234048	0.9945503129440001
UWOP	Cyclohexamide (48H)	YOR202W	HIS3	12_31_27	-2.2543553441	0.11493062201
UWOP	Cyclohexamide (48H)	YOR202W	HIS3	12_31_29	-1.2631273943799999	0.7259223847399999
UWOP	Cyclohexamide (48H)	YOR202W	HIS3	12_31_30	-2.4774671833400004	0.0589850458402
UWOP	Cyclohexamide (48H)	YOR202W	HIS3	12_31_31	-1.00024990574	0.9072536949660001
UWOP	Cyclohexamide (48H)	YOR202W	HIS3	12_31_32	-1.5449237847	0.507030496774
UWOP	Cyclohexamide (48H)	YOR202W	HIS3	12_31_33	-1.4268833790200002	0.606144728611
UWOP	Cyclohexamide (48H)	YOR202W	HIS3	12_31_34	-0.513246928654	0.9999748985789999
UWOP	Cyclohexamide (48H)	YOR202W	HIS3	12_31_35	-0.036144722322	0.9999748985789999
UWOP	Cyclohexamide (48H)	YOR202W	HIS3	12_31_36	-0.107497975865	0.9999748985789999
UWOP	Cyclohexamide (48H)	YOR202W	HIS3	12_31_37	-0.9118826459909999	0.946151609927
UWOP	Cyclohexamide (48H)	YOR202W	HIS3	12_31_38	-0.6920771200589999	0.986767972888
UWOP	Cyclohexamide (48H)	YOR202W	HIS3	12_31_39	-0.31723299261599996	0.9999748985789999
UWOP	Cyclohexamide (48H)	YOR202W	HIS3	12_31_40	-0.969733327163	0.92207104861
UWOP	Cyclohexamide (48H)	YOR202W	HIS3	12_31_41	-0.845428856297	0.960232970561
UWOP	Cyclohexamide (48H)	YOR202W	HIS3	12_31_42	-0.0694091508777	0.9999748985789999
UWOP	Cyclohexamide (48H)	YOR202W	HIS3	12_31_43	-0.09860416040200001	0.9999748985789999
UWOP	Cyclohexamide (48H)	YOR202W	HIS3	12_31_44	-0.715758260441	0.985171700331
UWOP	Cyclohexamide (48H)	YOR202W	HIS3	12_31_45	-0.9090276934550001	0.947337573708
UWOP	Cyclohexamide (48H)	YOR202W	HIS3	12_31_46	0.509836381603	0.9999748985789999
UWOP	Cyclohexamide (48H)	YOR202W	HIS3	12_31_47	-0.47541916615	0.9999748985789999
UWOP	Cyclohexamide (48H)	YOR202W	HIS3	12_31_48	-0.00422433523005	0.9999748985789999
UWOP	Cyclohexamide (48H)	YOR202W	HIS3	12_32_01	-0.26313329162300003	0.9999748985789999
UWOP	Cyclohexamide (48H)	YOR202W	HIS3	12_32_02	-0.24738347809900002	0.9999748985789999
UWOP	Cyclohexamide (48H)	YOR202W	HIS3	12_32_03	-0.40141847127499997	0.9999748985789999
UWOP	Cyclohexamide (48H)	YOR202W	HIS3	12_32_04	-1.7549920625400002	0.357546703719
UWOP	Cyclohexamide (48H)	YOR202W	HIS3	12_32_05	-0.679644616986	0.986767972888
UWOP	Cyclohexamide (48H)	YOR202W	HIS3	12_32_06	-1.15682045633	0.8079148478370001
UWOP	Cyclohexamide (48H)	YOR202W	HIS3	12_32_07	-0.296001823226	0.9999748985789999
UWOP	Cyclohexamide (48H)	YOR202W	HIS3	12_32_08	-1.46569466813	0.571196324536
UWOP	Cyclohexamide (48H)	YOR202W	HIS3	12_32_09	0.128513505731	0.9999748985789999
UWOP	Cyclohexamide (48H)	YOR202W	HIS3	12_32_10	-0.7885344479559999	0.972376345945
UWOP	Cyclohexamide (48H)	YOR202W	HIS3	12_32_11	-0.941498415561	0.93593449525
UWOP	Cyclohexamide (48H)	YOR202W	HIS3	12_32_12	-0.569337589681	0.998172483165
UWOP	Cyclohexamide (48H)	YOR202W	HIS3	12_32_13	-0.666011035237	0.98993353302
UWOP	Cyclohexamide (48H)	YOR202W	HIS3	12_32_14	-0.69904643645	0.986767972888
UWOP	Cyclohexamide (48H)	YOR202W	HIS3	12_32_15	-2.59785810765	0.039720376728300005
UWOP	Cyclohexamide (48H)	YOR202W	HIS3	12_32_16	-1.892803409	0.27311914335
UWOP	Cyclohexamide (48H)	YOR202W	HIS3	12_32_17	0.104765904387	0.9999748985789999
UWOP	Cyclohexamide (48H)	YOR202W	HIS3	12_32_18	-1.67547654225	0.413010437385
UWOP	Cyclohexamide (48H)	YOR202W	HIS3	12_32_19	-1.39332059334	0.630322689644
UWOP	Cyclohexamide (48H)	YOR202W	HIS3	12_32_20	-1.36917326995	0.648101403116
UWOP	Cyclohexamide (48H)	YOR202W	HIS3	12_32_21	1.303279378	0.699757155989
UWOP	Cyclohexamide (48H)	YOR202W	HIS3	12_32_22	-1.59362197861	0.472210098503
UWOP	Cyclohexamide (48H)	YOR202W	HIS3	12_32_23	1.3414289263099999	0.669250802257
UWOP	Cyclohexamide (48H)	YOR202W	HIS3	12_32_24	-0.894455529923	0.950869936542
UWOP	Cyclohexamide (48H)	YOR202W	HIS3	12_32_25	-0.8730560565150001	0.959842709577
UWOP	Cyclohexamide (48H)	YOR202W	HIS3	12_32_26	-0.75780844563	0.975497314215
UWOP	Cyclohexamide (48H)	YOR202W	HIS3	12_32_27	-2.27444759255	0.108517247729
UWOP	Cyclohexamide (48H)	YOR202W	HIS3	12_32_28	-3.7433706377499996	0.000288663331634
UWOP	Cyclohexamide (48H)	YOR202W	HIS3	12_32_29	-1.2270505674299998	0.756929991496
UWOP	Cyclohexamide (48H)	YOR202W	HIS3	12_32_30	-0.16870613094599998	0.9999748985789999
UWOP	Cyclohexamide (48H)	YOR202W	HIS3	12_32_31	-0.25430689339400003	0.9999748985789999
UWOP	Cyclohexamide (48H)	YOR202W	HIS3	12_32_32	-0.022274941184200002	0.9999748985789999
UWOP	Cyclohexamide (48H)	YOR202W	HIS3	12_32_33	0.07872755147739999	0.9999748985789999
UWOP	Cyclohexamide (48H)	YOR202W	HIS3	12_32_34	-0.709298159333	0.986767972888
UWOP	Cyclohexamide (48H)	YOR202W	HIS3	12_32_35	-0.63960021406	0.994488079938
UWOP	Cyclohexamide (48H)	YOR202W	HIS3	12_32_36	-0.46636708753300005	0.9999748985789999
UWOP	Cyclohexamide (48H)	YOR202W	HIS3	12_32_37	-2.03443410915	0.198594997092
UWOP	Cyclohexamide (48H)	YOR202W	HIS3	12_32_38	-0.8061891569580001	0.968238922023
UWOP	Cyclohexamide (48H)	YOR202W	HIS3	12_32_39	-2.13489343885	0.156733134172
UWOP	Cyclohexamide (48H)	YOR202W	HIS3	12_32_40	-0.0445288443661	0.9999748985789999
UWOP	Cyclohexamide (48H)	YOR202W	HIS3	12_32_41	-0.632691142857	0.9945503129440001
UWOP	Cyclohexamide (48H)	YOR202W	HIS3	12_32_42	-1.32532385743	0.684945682001
UWOP	Cyclohexamide (48H)	YOR202W	HIS3	12_32_43	-0.115782645534	0.9999748985789999
UWOP	Cyclohexamide (48H)	YOR202W	HIS3	12_32_44	-0.716122122253	0.985171700331
UWOP	Cyclohexamide (48H)	YOR202W	HIS3	12_32_45	-1.25853059088	0.7300249860600001
UWOP	Cyclohexamide (48H)	YOR202W	HIS3	12_32_46	-0.27973275355599997	0.9999748985789999
UWOP	Cyclohexamide (48H)	YOR202W	HIS3	12_32_47	-0.184844669375	0.9999748985789999
UWOP	Cyclohexamide (48H)	YOR202W	HIS3	12_32_48	-0.67562109905	0.987623700213
UWOP	Cyclohexamide (48H)	YOR202W	HIS3	13_01_01	0.584800043218	0.9966745254260001
UWOP	Cyclohexamide (48H)	YOR202W	HIS3	13_01_02	-1.2935163105299998	0.705780060659
UWOP	Cyclohexamide (48H)	YOR202W	HIS3	13_01_03	-0.891741627629	0.9517067292020001
UWOP	Cyclohexamide (48H)	YOR202W	HIS3	13_01_05	-1.51643402639	0.530335121643
UWOP	Cyclohexamide (48H)	YOR202W	HIS3	13_01_06	-0.682935629933	0.986767972888
UWOP	Cyclohexamide (48H)	YOR202W	HIS3	13_01_07	-1.51834896274	0.528634705489
UWOP	Cyclohexamide (48H)	YOR202W	HIS3	13_01_08	-1.11180821604	0.8381586339679999
UWOP	Cyclohexamide (48H)	YOR202W	HIS3	13_01_09	-0.670847385079	0.989490149842
UWOP	Cyclohexamide (48H)	YOR202W	HIS3	13_01_10	-1.52511841811	0.5218666332399999
UWOP	Cyclohexamide (48H)	YOR202W	HIS3	13_01_11	-0.748813265247	0.977517512863
UWOP	Cyclohexamide (48H)	YOR202W	HIS3	13_01_12	-1.74164966587	0.365974306285
UWOP	Cyclohexamide (48H)	YOR202W	HIS3	13_01_13	-2.31003815476	0.09856298773839998
UWOP	Cyclohexamide (48H)	YOR202W	HIS3	13_01_14	-0.807443308776	0.968194588223
UWOP	Cyclohexamide (48H)	YOR202W	HIS3	13_01_15	-0.376409067931	0.9999748985789999
UWOP	Cyclohexamide (48H)	YOR202W	HIS3	13_01_16	-1.78476752967	0.340013212259
UWOP	Cyclohexamide (48H)	YOR202W	HIS3	13_01_17	-1.47352128311	0.566423559251
UWOP	Cyclohexamide (48H)	YOR202W	HIS3	13_01_18	-2.08941405929	0.173844179255
UWOP	Cyclohexamide (48H)	YOR202W	HIS3	13_01_19	-2.1152941490400003	0.163398450959
UWOP	Cyclohexamide (48H)	YOR202W	HIS3	13_01_20	-1.3170736135799999	0.69078062594
UWOP	Cyclohexamide (48H)	YOR202W	HIS3	13_01_21	-2.79902300729	0.0196340524415
UWOP	Cyclohexamide (48H)	YOR202W	HIS3	13_01_22	-1.87111992256	0.286281151932
UWOP	Cyclohexamide (48H)	YOR202W	HIS3	13_01_23	-1.33324275274	0.6783906974420001
UWOP	Cyclohexamide (48H)	YOR202W	HIS3	13_01_24	-0.0821060633886	0.9999748985789999
UWOP	Cyclohexamide (48H)	YOR202W	HIS3	13_01_25	-0.536092286582	0.99872551249
UWOP	Cyclohexamide (48H)	YOR202W	HIS3	13_01_26	-0.39547045426700006	0.9999748985789999
UWOP	Cyclohexamide (48H)	YOR202W	HIS3	13_01_27	-1.67085344125	0.415853286545
UWOP	Cyclohexamide (48H)	YOR202W	HIS3	13_01_28	-1.1940362042200001	0.785924042043
UWOP	Cyclohexamide (48H)	YOR202W	HIS3	13_01_29	-1.91457009118	0.260412302885
UWOP	Cyclohexamide (48H)	YOR202W	HIS3	13_01_30	-0.8301739139640001	0.9630637888879999
UWOP	Cyclohexamide (48H)	YOR202W	HIS3	13_01_31	-1.02194678	0.8941996934729999
UWOP	Cyclohexamide (48H)	YOR202W	HIS3	13_01_32	-1.20961245422	0.773768413081
UWOP	Cyclohexamide (48H)	YOR202W	HIS3	13_01_33	-0.703258340133	0.986767972888
UWOP	Cyclohexamide (48H)	YOR202W	HIS3	13_01_34	-1.0101478076700001	0.9018590606119999
UWOP	Cyclohexamide (48H)	YOR202W	HIS3	13_01_35	-0.639940647188	0.994488079938
UWOP	Cyclohexamide (48H)	YOR202W	HIS3	13_01_36	-1.4655555304299999	0.571210961261
UWOP	Cyclohexamide (48H)	YOR202W	HIS3	13_01_37	-0.653912749519	0.992538939642
UWOP	Cyclohexamide (48H)	YOR202W	HIS3	13_01_38	-0.6476367309300001	0.993663553687
UWOP	Cyclohexamide (48H)	YOR202W	HIS3	13_01_39	-0.953776958709	0.9309967337270001
UWOP	Cyclohexamide (48H)	YOR202W	HIS3	13_01_40	-0.115751566667	0.9999748985789999
UWOP	Cyclohexamide (48H)	YOR202W	HIS3	13_01_41	-2.1147978434400003	0.163559366004
UWOP	Cyclohexamide (48H)	YOR202W	HIS3	13_01_42	-1.4906117911399999	0.551999059128
UWOP	Cyclohexamide (48H)	YOR202W	HIS3	13_01_43	-0.274667854508	0.9999748985789999
UWOP	Cyclohexamide (48H)	YOR202W	HIS3	13_01_44	-2.1376436795099996	0.15609571918
UWOP	Cyclohexamide (48H)	YOR202W	HIS3	13_01_45	-1.20102608048	0.78036253485
UWOP	Cyclohexamide (48H)	YOR202W	HIS3	13_01_46	-0.191088652823	0.9999748985789999
UWOP	Cyclohexamide (48H)	YOR202W	HIS3	13_01_47	0.0151024168168	0.9999748985789999
UWOP	Cyclohexamide (48H)	YOR202W	HIS3	13_01_48	-1.11229400264	0.837703303239
UWOP	Cyclohexamide (48H)	YOR202W	HIS3	13_02_01	-0.503400187315	0.9999748985789999
UWOP	Cyclohexamide (48H)	YOR202W	HIS3	13_02_03	0.08467030898439999	0.9999748985789999
UWOP	Cyclohexamide (48H)	YOR202W	HIS3	13_02_04	-0.812094619825	0.966560659951
UWOP	Cyclohexamide (48H)	YOR202W	HIS3	13_02_05	-1.7820765779199998	0.341395203958
UWOP	Cyclohexamide (48H)	YOR202W	HIS3	13_02_06	-1.1792230599299998	0.794128219475
UWOP	Cyclohexamide (48H)	YOR202W	HIS3	13_02_07	-0.639996111012	0.994488079938
UWOP	Cyclohexamide (48H)	YOR202W	HIS3	13_02_08	-0.777689835918	0.974045298585
UWOP	Cyclohexamide (48H)	YOR202W	HIS3	13_02_09	0.120674937337	0.9999748985789999
UWOP	Cyclohexamide (48H)	YOR202W	HIS3	13_02_10	0.395926596408	0.9999748985789999
UWOP	Cyclohexamide (48H)	YOR202W	HIS3	13_02_11	-0.360446961839	0.9999748985789999
UWOP	Cyclohexamide (48H)	YOR202W	HIS3	13_02_12	0.0129359807186	0.9999748985789999
UWOP	Cyclohexamide (48H)	YOR202W	HIS3	13_02_13	-0.25764476371	0.9999748985789999
UWOP	Cyclohexamide (48H)	YOR202W	HIS3	13_02_14	-0.44243683807899997	0.9999748985789999
UWOP	Cyclohexamide (48H)	YOR202W	HIS3	13_02_15	-0.581825078442	0.9966745254260001
UWOP	Cyclohexamide (48H)	YOR202W	HIS3	13_02_16	-2.1661807733200003	0.14543243405300002
UWOP	Cyclohexamide (48H)	YOR202W	HIS3	13_02_17	-1.60189612928	0.467608840344
UWOP	Cyclohexamide (48H)	YOR202W	HIS3	13_02_18	-0.71946525207	0.9847200990899999
UWOP	Cyclohexamide (48H)	YOR202W	HIS3	13_02_19	-1.8270481766099997	0.3138390571
UWOP	Cyclohexamide (48H)	YOR202W	HIS3	13_02_20	-1.13542432987	0.820019338509
UWOP	Cyclohexamide (48H)	YOR202W	HIS3	13_02_21	-0.532839046411	0.99872551249
UWOP	Cyclohexamide (48H)	YOR202W	HIS3	13_02_22	-0.779913648386	0.972873880309
UWOP	Cyclohexamide (48H)	YOR202W	HIS3	13_02_23	-2.10707259338	0.166453727298
UWOP	Cyclohexamide (48H)	YOR202W	HIS3	13_02_24	-1.0863656211100001	0.8531802893899999
UWOP	Cyclohexamide (48H)	YOR202W	HIS3	13_02_25	-0.26953888518	0.9999748985789999
UWOP	Cyclohexamide (48H)	YOR202W	HIS3	13_02_26	-1.45765384803	0.577230959036
UWOP	Cyclohexamide (48H)	YOR202W	HIS3	13_02_27	-1.23330937311	0.7539987714569999
UWOP	Cyclohexamide (48H)	YOR202W	HIS3	13_02_28	-1.291912641	0.705914647178
UWOP	Cyclohexamide (48H)	YOR202W	HIS3	13_02_29	-1.13607124844	0.8197450881370001
UWOP	Cyclohexamide (48H)	YOR202W	HIS3	13_02_30	-2.05113493601	0.189633980123
UWOP	Cyclohexamide (48H)	YOR202W	HIS3	13_02_31	-2.036809969	0.197364666204
UWOP	Cyclohexamide (48H)	YOR202W	HIS3	13_02_32	-0.234181175397	0.9999748985789999
UWOP	Cyclohexamide (48H)	YOR202W	HIS3	13_02_33	-0.130353852794	0.9999748985789999
UWOP	Cyclohexamide (48H)	YOR202W	HIS3	13_02_34	-1.21482414115	0.769389122306
UWOP	Cyclohexamide (48H)	YOR202W	HIS3	13_02_35	-0.83012370964	0.9630637888879999
UWOP	Cyclohexamide (48H)	YOR202W	HIS3	13_02_36	-1.7932023341699999	0.336112515142
UWOP	Cyclohexamide (48H)	YOR202W	HIS3	13_02_37	0.08471429753460001	0.9999748985789999
UWOP	Cyclohexamide (48H)	YOR202W	HIS3	13_02_38	-2.31269420255	0.0980597367675
UWOP	Cyclohexamide (48H)	YOR202W	HIS3	13_02_39	-1.1092439704500001	0.8393114225370001
UWOP	Cyclohexamide (48H)	YOR202W	HIS3	13_02_40	-1.54488409938	0.507030496774
UWOP	Cyclohexamide (48H)	YOR202W	HIS3	13_02_41	-0.225957707189	0.9999748985789999
UWOP	Cyclohexamide (48H)	YOR202W	HIS3	13_02_42	-0.657151645596	0.99122009815
UWOP	Cyclohexamide (48H)	YOR202W	HIS3	13_02_43	-2.30103819301	0.10094710463300001
UWOP	Cyclohexamide (48H)	YOR202W	HIS3	13_02_44	-0.951777392219	0.931553988412
UWOP	Cyclohexamide (48H)	YOR202W	HIS3	13_02_45	-0.21975436533599998	0.9999748985789999
UWOP	Cyclohexamide (48H)	YOR202W	HIS3	13_02_46	0.560313242977	0.9986667700399999
UWOP	Cyclohexamide (48H)	YOR202W	HIS3	13_02_47	-1.31490669935	0.6917654402940001
UWOP	Cyclohexamide (48H)	YOR202W	HIS3	13_02_48	-0.584257358387	0.9966745254260001
UWOP	Cyclohexamide (48H)	YOR202W	HIS3	13_03_01	-1.3112379586299998	0.694393575735
UWOP	Cyclohexamide (48H)	YOR202W	HIS3	13_03_02	-0.982107497594	0.9163668868629999
UWOP	Cyclohexamide (48H)	YOR202W	HIS3	13_03_47	-1.3646343209600003	0.651528927071
UWOP	Cyclohexamide (48H)	YOR202W	HIS3	13_03_48	-0.28784051275199996	0.9999748985789999
UWOP	Cyclohexamide (48H)	YOR202W	HIS3	13_04_01	-0.848466456944	0.960232970561
UWOP	Cyclohexamide (48H)	YOR202W	HIS3	13_04_02	-1.5728880711000002	0.4887010065199999
UWOP	Cyclohexamide (48H)	YOR202W	HIS3	13_04_47	0.19165141938400002	0.9999748985789999
UWOP	Cyclohexamide (48H)	YOR202W	HIS3	13_04_48	-0.605419676132	0.994699023062
UWOP	Cyclohexamide (48H)	YOR202W	HIS3	13_05_01	-0.17536896189399998	0.9999748985789999
UWOP	Cyclohexamide (48H)	YOR202W	HIS3	13_05_02	-0.811746058378	0.966654415148
UWOP	Cyclohexamide (48H)	YOR202W	HIS3	13_05_39	0.217043809997	0.9999748985789999
UWOP	Cyclohexamide (48H)	YOR202W	HIS3	13_05_47	-0.953874498537	0.9309967337270001
UWOP	Cyclohexamide (48H)	YOR202W	HIS3	13_05_48	-0.529641748202	0.99872551249
UWOP	Cyclohexamide (48H)	YOR202W	HIS3	13_06_01	0.49042643382	0.9999748985789999
UWOP	Cyclohexamide (48H)	YOR202W	HIS3	13_06_02	-1.7602984204799998	0.35431335346000004
UWOP	Cyclohexamide (48H)	YOR202W	HIS3	13_06_47	-0.7006477153049999	0.986767972888
UWOP	Cyclohexamide (48H)	YOR202W	HIS3	13_06_48	-1.50978840836	0.535953912261
UWOP	Cyclohexamide (48H)	YOR202W	HIS3	13_07_01	-2.49955469505	0.0548005855162
UWOP	Cyclohexamide (48H)	YOR202W	HIS3	13_07_02	-0.5286013233619999	0.998832418307
UWOP	Cyclohexamide (48H)	YOR202W	HIS3	13_07_47	-2.3218294769	0.096126247661
UWOP	Cyclohexamide (48H)	YOR202W	HIS3	13_07_48	-1.10064373074	0.845811446513
UWOP	Cyclohexamide (48H)	YOR202W	HIS3	13_08_01	-1.3337395364799998	0.6779593281399999
UWOP	Cyclohexamide (48H)	YOR202W	HIS3	13_08_02	-2.0072816984	0.210511626827
UWOP	Cyclohexamide (48H)	YOR202W	HIS3	13_08_47	-1.14640473265	0.815652836529
UWOP	Cyclohexamide (48H)	YOR202W	HIS3	13_08_48	-0.870069616465	0.959842709577
UWOP	Cyclohexamide (48H)	YOR202W	HIS3	13_09_01	-0.34561947346199995	0.9999748985789999
UWOP	Cyclohexamide (48H)	YOR202W	HIS3	13_09_02	0.54165875073	0.99872551249
UWOP	Cyclohexamide (48H)	YOR202W	HIS3	13_09_47	-1.38157039093	0.639124686134
UWOP	Cyclohexamide (48H)	YOR202W	HIS3	13_09_48	-0.0700283375357	0.9999748985789999
UWOP	Cyclohexamide (48H)	YOR202W	HIS3	13_10_01	-0.8584140850669999	0.960232970561
UWOP	Cyclohexamide (48H)	YOR202W	HIS3	13_10_02	-0.706235217456	0.986767972888
UWOP	Cyclohexamide (48H)	YOR202W	HIS3	13_10_47	-2.37953767342	0.07974419030939998
UWOP	Cyclohexamide (48H)	YOR202W	HIS3	13_10_48	-0.7181140385600001	0.985164199132
UWOP	Cyclohexamide (48H)	YOR202W	HIS3	13_11_01	-0.35750164152099995	0.9999748985789999
UWOP	Cyclohexamide (48H)	YOR202W	HIS3	13_11_02	-2.59777634632	0.039720376728300005
UWOP	Cyclohexamide (48H)	YOR202W	HIS3	13_11_47	-0.476220522782	0.9999748985789999
UWOP	Cyclohexamide (48H)	YOR202W	HIS3	13_11_48	-0.250708438732	0.9999748985789999
UWOP	Cyclohexamide (48H)	YOR202W	HIS3	13_12_01	-0.0673622488834	0.9999748985789999
UWOP	Cyclohexamide (48H)	YOR202W	HIS3	13_12_02	-0.063261750985	0.9999748985789999
UWOP	Cyclohexamide (48H)	YOR202W	HIS3	13_12_47	-0.6068253971940001	0.994699023062
UWOP	Cyclohexamide (48H)	YOR202W	HIS3	13_12_48	-1.74496793259	0.363375490202
UWOP	Cyclohexamide (48H)	YOR202W	HIS3	13_13_01	-1.8205589091799999	0.317690968589
UWOP	Cyclohexamide (48H)	YOR202W	HIS3	13_13_02	-0.320602898071	0.9999748985789999
UWOP	Cyclohexamide (48H)	YOR202W	HIS3	13_13_47	-0.576465647362	0.9966745254260001
UWOP	Cyclohexamide (48H)	YOR202W	HIS3	13_13_48	-0.260986459118	0.9999748985789999
UWOP	Cyclohexamide (48H)	YOR202W	HIS3	13_14_01	-2.23588445623	0.12037720066299999
UWOP	Cyclohexamide (48H)	YOR202W	HIS3	13_14_02	-1.1156801647399999	0.836039358433
UWOP	Cyclohexamide (48H)	YOR202W	HIS3	13_14_47	-1.59027167675	0.47466600825099997
UWOP	Cyclohexamide (48H)	YOR202W	HIS3	13_14_48	-0.822838823215	0.964041892911
UWOP	Cyclohexamide (48H)	YOR202W	HIS3	13_15_01	-1.3710107482	0.648025467128
UWOP	Cyclohexamide (48H)	YOR202W	HIS3	13_15_02	-1.28718243744	0.709507531957
UWOP	Cyclohexamide (48H)	YOR202W	HIS3	13_15_47	-0.492710969613	0.9999748985789999
UWOP	Cyclohexamide (48H)	YOR202W	HIS3	13_15_48	-0.522823522918	0.999835306754
UWOP	Cyclohexamide (48H)	YOR202W	HIS3	13_16_01	-0.450175954099	0.9999748985789999
UWOP	Cyclohexamide (48H)	YOR202W	HIS3	13_16_02	-0.305954232713	0.9999748985789999
UWOP	Cyclohexamide (48H)	YOR202W	HIS3	13_16_47	-1.0344835168100002	0.8870785756899999
UWOP	Cyclohexamide (48H)	YOR202W	HIS3	13_16_48	-0.724717102456	0.983603150668
UWOP	Cyclohexamide (48H)	YOR202W	HIS3	13_17_01	-2.65189134768	0.033281076121700004
UWOP	Cyclohexamide (48H)	YOR202W	HIS3	13_17_02	-0.08545493084210001	0.9999748985789999
UWOP	Cyclohexamide (48H)	YOR202W	HIS3	13_17_47	0.161954366624	0.9999748985789999
UWOP	Cyclohexamide (48H)	YOR202W	HIS3	13_17_48	-1.3872539984999999	0.634856144098
UWOP	Cyclohexamide (48H)	YOR202W	HIS3	13_18_01	-2.5847170064099996	0.041640818337300003
UWOP	Cyclohexamide (48H)	YOR202W	HIS3	13_18_02	-0.521474221954	0.9999748985789999
UWOP	Cyclohexamide (48H)	YOR202W	HIS3	13_18_47	-1.1863578115200002	0.790599796971
UWOP	Cyclohexamide (48H)	YOR202W	HIS3	13_18_48	-1.01705926956	0.895530645055
UWOP	Cyclohexamide (48H)	YOR202W	HIS3	13_19_01	-1.22656095574	0.7574567540710001
UWOP	Cyclohexamide (48H)	YOR202W	HIS3	13_19_02	-0.59147052435	0.9966745254260001
UWOP	Cyclohexamide (48H)	YOR202W	HIS3	13_19_47	-0.582996990796	0.9966745254260001
UWOP	Cyclohexamide (48H)	YOR202W	HIS3	13_19_48	-1.7562935498599996	0.357098082853
UWOP	Cyclohexamide (48H)	YOR202W	HIS3	13_20_01	-0.73324801238	0.981126373862
UWOP	Cyclohexamide (48H)	YOR202W	HIS3	13_20_02	-0.06891523596060001	0.9999748985789999
UWOP	Cyclohexamide (48H)	YOR202W	HIS3	13_20_47	-0.842418987562	0.960232970561
UWOP	Cyclohexamide (48H)	YOR202W	HIS3	13_20_48	-1.34534725424	0.6680499146609999
UWOP	Cyclohexamide (48H)	YOR202W	HIS3	13_21_01	-0.439877851984	0.9999748985789999
UWOP	Cyclohexamide (48H)	YOR202W	HIS3	13_21_02	-1.3384501364399999	0.672696701075
UWOP	Cyclohexamide (48H)	YOR202W	HIS3	13_21_47	-0.0456036950279	0.9999748985789999
UWOP	Cyclohexamide (48H)	YOR202W	HIS3	13_21_48	-1.19616678009	0.784315899311
UWOP	Cyclohexamide (48H)	YOR202W	HIS3	13_22_01	-0.245417381159	0.9999748985789999
UWOP	Cyclohexamide (48H)	YOR202W	HIS3	13_22_02	-1.0767713358	0.858325836549
UWOP	Cyclohexamide (48H)	YOR202W	HIS3	13_22_47	-0.658017072508	0.99122009815
UWOP	Cyclohexamide (48H)	YOR202W	HIS3	13_22_48	-2.10297735498	0.168279388807
UWOP	Cyclohexamide (48H)	YOR202W	HIS3	13_23_01	-1.31619718953	0.691675837537
UWOP	Cyclohexamide (48H)	YOR202W	HIS3	13_23_02	-0.05551211596419999	0.9999748985789999
UWOP	Cyclohexamide (48H)	YOR202W	HIS3	13_23_47	-0.8710134577490001	0.959842709577
UWOP	Cyclohexamide (48H)	YOR202W	HIS3	13_23_48	-0.194566617109	0.9999748985789999
UWOP	Cyclohexamide (48H)	YOR202W	HIS3	13_24_01	-1.16389830968	0.80457571434
UWOP	Cyclohexamide (48H)	YOR202W	HIS3	13_24_02	0.34634145944899997	0.9999748985789999
UWOP	Cyclohexamide (48H)	YOR202W	HIS3	13_24_47	-0.583452176663	0.9966745254260001
UWOP	Cyclohexamide (48H)	YOR202W	HIS3	13_24_48	-2.10777688832	0.166453727298
UWOP	Cyclohexamide (48H)	YOR202W	HIS3	13_25_01	-0.64489700927	0.993978137822
UWOP	Cyclohexamide (48H)	YOR202W	HIS3	13_25_02	0.897845995244	0.9492324713510001
UWOP	Cyclohexamide (48H)	YOR202W	HIS3	13_25_47	-0.9126993029889999	0.94586288904
UWOP	Cyclohexamide (48H)	YOR202W	HIS3	13_25_48	-1.32913125771	0.6816409467739999
UWOP	Cyclohexamide (48H)	YOR202W	HIS3	13_26_01	-1.03653663458	0.884608435465
UWOP	Cyclohexamide (48H)	YOR202W	HIS3	13_26_02	-0.37362009822	0.9999748985789999
UWOP	Cyclohexamide (48H)	YOR202W	HIS3	13_26_47	-1.15252296622	0.8109469166009999
UWOP	Cyclohexamide (48H)	YOR202W	HIS3	13_26_48	-1.54809956678	0.5059948063699999
UWOP	Cyclohexamide (48H)	YOR202W	HIS3	13_27_01	-0.947491855528	0.9335877985600001
UWOP	Cyclohexamide (48H)	YOR202W	HIS3	13_27_02	-0.394042260795	0.9999748985789999
UWOP	Cyclohexamide (48H)	YOR202W	HIS3	13_27_47	-0.355075099212	0.9999748985789999
UWOP	Cyclohexamide (48H)	YOR202W	HIS3	13_27_48	-1.46441469694	0.571995761964
UWOP	Cyclohexamide (48H)	YOR202W	HIS3	13_28_01	0.530138053801	0.99872551249
UWOP	Cyclohexamide (48H)	YOR202W	HIS3	13_28_02	-0.970062763153	0.92207104861
UWOP	Cyclohexamide (48H)	YOR202W	HIS3	13_28_47	-1.0474859584899998	0.876983312968
UWOP	Cyclohexamide (48H)	YOR202W	HIS3	13_28_48	-0.46272512245700004	0.9999748985789999
UWOP	Cyclohexamide (48H)	YOR202W	HIS3	13_29_01	-0.173934552648	0.9999748985789999
UWOP	Cyclohexamide (48H)	YOR202W	HIS3	13_29_02	-0.45839320653399995	0.9999748985789999
UWOP	Cyclohexamide (48H)	YOR202W	HIS3	13_29_06	-2.02731083284	0.20217005066399998
UWOP	Cyclohexamide (48H)	YOR202W	HIS3	13_29_10	-0.35563356254600004	0.9999748985789999
UWOP	Cyclohexamide (48H)	YOR202W	HIS3	13_29_14	-0.45982761578000003	0.9999748985789999
UWOP	Cyclohexamide (48H)	YOR202W	HIS3	13_29_47	-0.488335065139	0.9999748985789999
UWOP	Cyclohexamide (48H)	YOR202W	HIS3	13_29_48	-1.55728934868	0.499534585346
UWOP	Cyclohexamide (48H)	YOR202W	HIS3	13_30_01	-1.2662410187200002	0.724336680725
UWOP	Cyclohexamide (48H)	YOR202W	HIS3	13_30_02	0.725154597276	0.9834246365
UWOP	Cyclohexamide (48H)	YOR202W	HIS3	13_30_47	-0.86478142771	0.960232970561
UWOP	Cyclohexamide (48H)	YOR202W	HIS3	13_30_48	-2.2600021351599997	0.113314701375
UWOP	Cyclohexamide (48H)	YOR202W	HIS3	13_31_01	0.5916263968209999	0.9966745254260001
UWOP	Cyclohexamide (48H)	YOR202W	HIS3	13_31_02	0.6985840785359999	0.986767972888
UWOP	Cyclohexamide (48H)	YOR202W	HIS3	13_31_03	0.140969437488	0.9999748985789999
UWOP	Cyclohexamide (48H)	YOR202W	HIS3	13_31_04	0.42053340888999996	0.9999748985789999
UWOP	Cyclohexamide (48H)	YOR202W	HIS3	13_31_05	-1.02951711386	0.890135311146
UWOP	Cyclohexamide (48H)	YOR202W	HIS3	13_31_06	0.64348841939	0.994376468537
UWOP	Cyclohexamide (48H)	YOR202W	HIS3	13_31_07	-0.385729859213	0.9999748985789999
UWOP	Cyclohexamide (48H)	YOR202W	HIS3	13_31_08	-0.59766095652	0.9966745254260001
UWOP	Cyclohexamide (48H)	YOR202W	HIS3	13_31_09	-0.6962985864710001	0.986767972888
UWOP	Cyclohexamide (48H)	YOR202W	HIS3	13_31_10	-2.0627675168599997	0.184853698393
UWOP	Cyclohexamide (48H)	YOR202W	HIS3	13_31_11	-0.264386965304	0.9999748985789999
UWOP	Cyclohexamide (48H)	YOR202W	HIS3	13_31_12	0.112448122173	0.9999748985789999
UWOP	Cyclohexamide (48H)	YOR202W	HIS3	13_31_14	-1.27513818113	0.7176673837649999
UWOP	Cyclohexamide (48H)	YOR202W	HIS3	13_31_15	-1.39134684622	0.631827456327
UWOP	Cyclohexamide (48H)	YOR202W	HIS3	13_31_16	-2.34226550543	0.0898011985912
UWOP	Cyclohexamide (48H)	YOR202W	HIS3	13_31_17	-0.0303367992842	0.9999748985789999
UWOP	Cyclohexamide (48H)	YOR202W	HIS3	13_31_18	-1.26815212997	0.7233992925049999
UWOP	Cyclohexamide (48H)	YOR202W	HIS3	13_31_19	-1.7025409759	0.394507469648
UWOP	Cyclohexamide (48H)	YOR202W	HIS3	13_31_20	-0.545099420375	0.99872551249
UWOP	Cyclohexamide (48H)	YOR202W	HIS3	13_31_21	-0.584250186341	0.9966745254260001
UWOP	Cyclohexamide (48H)	YOR202W	HIS3	13_31_22	-1.4328189644799998	0.5999765335230001
UWOP	Cyclohexamide (48H)	YOR202W	HIS3	13_31_24	-1.05569030124	0.871475515719
UWOP	Cyclohexamide (48H)	YOR202W	HIS3	13_31_25	-1.38253431394	0.63816916339
UWOP	Cyclohexamide (48H)	YOR202W	HIS3	13_31_26	-2.2215542297299997	0.125389371975
UWOP	Cyclohexamide (48H)	YOR202W	HIS3	13_31_27	-0.229543252168	0.9999748985789999
UWOP	Cyclohexamide (48H)	YOR202W	HIS3	13_31_28	-0.40075625233999995	0.9999748985789999
UWOP	Cyclohexamide (48H)	YOR202W	HIS3	13_31_30	-1.67376624829	0.414273910552
UWOP	Cyclohexamide (48H)	YOR202W	HIS3	13_31_31	-0.394473061705	0.9999748985789999
UWOP	Cyclohexamide (48H)	YOR202W	HIS3	13_31_32	0.41828473332800004	0.9999748985789999
UWOP	Cyclohexamide (48H)	YOR202W	HIS3	13_31_33	1.83833363042	0.306385325434
UWOP	Cyclohexamide (48H)	YOR202W	HIS3	13_31_34	-0.983873255376	0.915722768055
UWOP	Cyclohexamide (48H)	YOR202W	HIS3	13_31_35	0.77704674244	0.974103440465
UWOP	Cyclohexamide (48H)	YOR202W	HIS3	13_31_36	-0.16478589047599998	0.9999748985789999
UWOP	Cyclohexamide (48H)	YOR202W	HIS3	13_31_38	-0.8196070991840001	0.9643340046240001
UWOP	Cyclohexamide (48H)	YOR202W	HIS3	13_31_39	0.0570569747223	0.9999748985789999
UWOP	Cyclohexamide (48H)	YOR202W	HIS3	13_31_40	-0.404668842627	0.9999748985789999
UWOP	Cyclohexamide (48H)	YOR202W	HIS3	13_31_41	-0.5747606129039999	0.9966745254260001
UWOP	Cyclohexamide (48H)	YOR202W	HIS3	13_31_42	-0.36392157916999995	0.9999748985789999
UWOP	Cyclohexamide (48H)	YOR202W	HIS3	13_31_43	-0.654674898965	0.992538939642
UWOP	Cyclohexamide (48H)	YOR202W	HIS3	13_31_44	-0.92535079254	0.941912149156
UWOP	Cyclohexamide (48H)	YOR202W	HIS3	13_31_45	-1.09401676003	0.847842968779
UWOP	Cyclohexamide (48H)	YOR202W	HIS3	13_31_46	0.31959642091699997	0.9999748985789999
UWOP	Cyclohexamide (48H)	YOR202W	HIS3	13_32_01	2.57868531553	0.04232446739569999
UWOP	Cyclohexamide (48H)	YOR202W	HIS3	13_32_02	0.29431352354400003	0.9999748985789999
UWOP	Cyclohexamide (48H)	YOR202W	HIS3	13_32_03	0.8093525074819999	0.9671745400239999
UWOP	Cyclohexamide (48H)	YOR202W	HIS3	13_32_04	-0.0553261208986	0.9999748985789999
UWOP	Cyclohexamide (48H)	YOR202W	HIS3	13_32_06	0.685267979368	0.986767972888
UWOP	Cyclohexamide (48H)	YOR202W	HIS3	13_32_07	-1.22864802119	0.7566061639849999
UWOP	Cyclohexamide (48H)	YOR202W	HIS3	13_32_08	-0.848987625637	0.960232970561
UWOP	Cyclohexamide (48H)	YOR202W	HIS3	13_32_10	0.250005100065	0.9999748985789999
UWOP	Cyclohexamide (48H)	YOR202W	HIS3	13_32_11	0.19355631486299998	0.9999748985789999
UWOP	Cyclohexamide (48H)	YOR202W	HIS3	13_32_12	-0.547882652449	0.99872551249
UWOP	Cyclohexamide (48H)	YOR202W	HIS3	13_32_15	2.6979282343	0.0285028239525
UWOP	Cyclohexamide (48H)	YOR202W	HIS3	13_32_16	-0.576674114839	0.9966745254260001
UWOP	Cyclohexamide (48H)	YOR202W	HIS3	13_32_17	-1.17501880643	0.798088048633
UWOP	Cyclohexamide (48H)	YOR202W	HIS3	13_32_18	-0.9433602787630001	0.934512029552
UWOP	Cyclohexamide (48H)	YOR202W	HIS3	13_32_19	0.103172753851	0.9999748985789999
UWOP	Cyclohexamide (48H)	YOR202W	HIS3	13_32_20	-0.5474733676770001	0.99872551249
UWOP	Cyclohexamide (48H)	YOR202W	HIS3	13_32_21	-1.02553758448	0.8918577726360001
UWOP	Cyclohexamide (48H)	YOR202W	HIS3	13_32_22	-0.331543615529	0.9999748985789999
UWOP	Cyclohexamide (48H)	YOR202W	HIS3	13_32_23	-0.014038085156100001	0.9999748985789999
UWOP	Cyclohexamide (48H)	YOR202W	HIS3	13_32_24	-0.602784188211	0.9954546207170001
UWOP	Cyclohexamide (48H)	YOR202W	HIS3	13_32_25	-0.0448884029504	0.9999748985789999
UWOP	Cyclohexamide (48H)	YOR202W	HIS3	13_32_26	-0.004308965375569999	0.9999748985789999
UWOP	Cyclohexamide (48H)	YOR202W	HIS3	13_32_27	-1.20495779622	0.777765690577
UWOP	Cyclohexamide (48H)	YOR202W	HIS3	13_32_28	-0.111675453726	0.9999748985789999
UWOP	Cyclohexamide (48H)	YOR202W	HIS3	13_32_29	-0.7066382864540001	0.986767972888
UWOP	Cyclohexamide (48H)	YOR202W	HIS3	13_32_30	-3.35044195667	0.00190183147625
UWOP	Cyclohexamide (48H)	YOR202W	HIS3	13_32_31	-0.438303826904	0.9999748985789999
UWOP	Cyclohexamide (48H)	YOR202W	HIS3	13_32_32	-0.025126068629200003	0.9999748985789999
UWOP	Cyclohexamide (48H)	YOR202W	HIS3	13_32_33	-0.0593176036943	0.9999748985789999
UWOP	Cyclohexamide (48H)	YOR202W	HIS3	13_32_34	-0.8729503883670001	0.959842709577
UWOP	Cyclohexamide (48H)	YOR202W	HIS3	13_32_35	2.5341775091599996	0.0486410105548
UWOP	Cyclohexamide (48H)	YOR202W	HIS3	13_32_37	-0.27123196622699997	0.9999748985789999
UWOP	Cyclohexamide (48H)	YOR202W	HIS3	13_32_38	-1.1668895311	0.801737851205
UWOP	Cyclohexamide (48H)	YOR202W	HIS3	13_32_39	-0.7680448681470001	0.975266983162
UWOP	Cyclohexamide (48H)	YOR202W	HIS3	13_32_40	-0.8537345639689999	0.960232970561
UWOP	Cyclohexamide (48H)	YOR202W	HIS3	13_32_41	-1.4076771173500002	0.619131174146
UWOP	Cyclohexamide (48H)	YOR202W	HIS3	13_32_42	0.044459036449400004	0.9999748985789999
UWOP	Cyclohexamide (48H)	YOR202W	HIS3	13_32_43	-0.392041738033	0.9999748985789999
UWOP	Cyclohexamide (48H)	YOR202W	HIS3	13_32_44	-0.884918620981	0.954222137712
UWOP	Cyclohexamide (48H)	YOR202W	HIS3	13_32_45	-0.979648442009	0.917683944325
UWOP	Cyclohexamide (48H)	YOR202W	HIS3	13_32_46	-0.910119278891	0.946565929064
UWOP	Cyclohexamide (48H)	YOR202W	HIS3	13_32_47	-1.29882075593	0.7031065214040001
UWOP	Cyclohexamide (48H)	YOR202W	HIS3	13_32_48	-0.554668842593	0.99872551249
UWOP	Cyclohexamide (48H)	YOR208W	PTP2	13_05_35	-0.54586300423	0.99872551249
UWOP	Cyclohexamide (48H)	YOR209C	NPT1	13_05_31	-1.15709920986	0.8079148478370001
UWOP	Cyclohexamide (48H)	YOR213C	SAS5	13_05_23	-0.8070254175489999	0.968238922023
UWOP	Cyclohexamide (48H)	YOR214C	SPR2	13_05_19	-0.117696625605	0.9999748985789999
UWOP	Cyclohexamide (48H)	YOR215C	AIM41	13_05_15	-1.63768320556	0.441401047983
UWOP	Cyclohexamide (48H)	YOR216C	RUD3	13_05_11	0.313810970291	0.9999748985789999
UWOP	Cyclohexamide (48H)	YOR219C	STE13	13_05_07	-0.827252500466	0.9631519958879999
UWOP	Cyclohexamide (48H)	YOR220W	RCN2	13_07_36	-1.08018092657	0.856292200695
UWOP	Cyclohexamide (48H)	YOR221C	MCT1	13_05_03	0.624597249618	0.9945503129440001
UWOP	Cyclohexamide (48H)	YOR222W	ODC2	13_09_43	-3.57059078454	0.0006694028121900001
UWOP	Cyclohexamide (48H)	YOR223W	DSC3	13_09_39	-0.862249695391	0.960232970561
UWOP	Cyclohexamide (48H)	YOR225W		13_09_35	-1.69470766701	0.39842057777199996
UWOP	Cyclohexamide (48H)	YOR226C	ISU2	13_09_31	0.15967795915	0.9999748985789999
UWOP	Cyclohexamide (48H)	YOR227W	HER1	13_09_27	-1.19115830113	0.786818284042
UWOP	Cyclohexamide (48H)	YOR228C	MCP1	13_09_23	0.854263860981	0.960232970561
UWOP	Cyclohexamide (48H)	YOR229W	WTM2	13_09_19	-0.160841743185	0.9999748985789999
UWOP	Cyclohexamide (48H)	YOR230W	WTM1	13_09_15	-0.8448197105040001	0.960232970561
UWOP	Cyclohexamide (48H)	YOR231W	MKK1	13_09_11	-2.24384829637	0.11777957607999999
UWOP	Cyclohexamide (48H)	YOR233W	KIN4	13_09_07	0.36556493403000007	0.9999748985789999
UWOP	Cyclohexamide (48H)	YOR234C	RPL33B	13_09_03	0.7942692161220001	0.972376345945
UWOP	Cyclohexamide (48H)	YOR235W	IRC13	13_13_43	0.46913980060599997	0.9999748985789999
UWOP	Cyclohexamide (48H)	YOR237W	HES1	13_13_39	-0.0805420791739	0.9999748985789999
UWOP	Cyclohexamide (48H)	YOR238W		13_13_35	-1.67699797232	0.411676387576
UWOP	Cyclohexamide (48H)	YOR239W	ABP140	13_13_31	-0.167732167067	0.9999748985789999
UWOP	Cyclohexamide (48H)	YOR240W		13_15_40	-0.276437915518	0.9999748985789999
UWOP	Cyclohexamide (48H)	YOR242C	SSP2	13_13_27	-0.200084311343	0.9999748985789999
UWOP	Cyclohexamide (48H)	YOR243C	PUS7	13_13_23	-0.973048725068	0.9216189605089999
UWOP	Cyclohexamide (48H)	YOR245C	DGA1	13_13_19	0.274072096534	0.9999748985789999
UWOP	Cyclohexamide (48H)	YOR246C	ENV9	13_13_15	-0.43298503742	0.9999748985789999
UWOP	Cyclohexamide (48H)	YOR247W	SRL1	13_13_11	-0.42395112798699996	0.9999748985789999
UWOP	Cyclohexamide (48H)	YOR248W		13_07_32	-1.60230637033	0.467466249569
UWOP	Cyclohexamide (48H)	YOR251C	TUM1	13_13_07	-0.020467585534	0.9999748985789999
UWOP	Cyclohexamide (48H)	YOR252W	TMA16	13_13_03	0.319748468297	0.9999748985789999
UWOP	Cyclohexamide (48H)	YOR253W	NAT5	13_17_43	-0.09361528504370001	0.9999748985789999
UWOP	Cyclohexamide (48H)	YOR255W	OSW1	13_17_39	-0.265159633751	0.9999748985789999
UWOP	Cyclohexamide (48H)	YOR263C		13_17_35	-0.303890117808	0.9999748985789999
UWOP	Cyclohexamide (48H)	YOR264W	DSE3	13_17_31	-1.0276346908	0.8905320602310001
UWOP	Cyclohexamide (48H)	YOR265W	RBL2	13_17_27	-0.7792753362720001	0.973310592314
UWOP	Cyclohexamide (48H)	YOR266W	PNT1	13_17_23	-0.5814798639500001	0.9966745254260001
UWOP	Cyclohexamide (48H)	YOR267C	HRK1	13_17_19	-0.322040654273	0.9999748985789999
UWOP	Cyclohexamide (48H)	YOR268C		13_17_15	-0.20052228429900001	0.9999748985789999
UWOP	Cyclohexamide (48H)	YOR269W	PAC1	13_17_11	1.4539750664500002	0.578980464714
UWOP	Cyclohexamide (48H)	YOR271C	FSF1	13_17_03	0.6170436505269999	0.994699023062
UWOP	Cyclohexamide (48H)	YOR273C	TPO4	13_21_43	-1.02480603576	0.89189874876
UWOP	Cyclohexamide (48H)	YOR274W	MOD5	13_21_39	-0.040642073445300006	0.9999748985789999
UWOP	Cyclohexamide (48H)	YOR275C	RIM20	13_21_35	-0.0664929968802	0.9999748985789999
UWOP	Cyclohexamide (48H)	YOR276W	CAF20	13_21_31	0.137418796468	0.9999748985789999
UWOP	Cyclohexamide (48H)	YOR277C		13_21_27	0.0532954755424	0.9999748985789999
UWOP	Cyclohexamide (48H)	YOR279C	RFM1	13_21_23	-0.704315021611	0.986767972888
UWOP	Cyclohexamide (48H)	YOR280C	FSH3	13_21_19	-0.88050637814	0.9573984703919999
UWOP	Cyclohexamide (48H)	YOR283W		13_21_15	-0.083892859173	0.9999748985789999
UWOP	Cyclohexamide (48H)	YOR284W	HUA2	13_21_11	0.148815656065	0.9999748985789999
UWOP	Cyclohexamide (48H)	YOR285W	RDL1	13_21_07	-0.186151894334	0.9999748985789999
UWOP	Cyclohexamide (48H)	YOR286W	RDL2	13_21_03	-0.615265461198	0.994699023062
UWOP	Cyclohexamide (48H)	YOR288C	MPD1	13_25_43	0.0733915490816	0.9999748985789999
UWOP	Cyclohexamide (48H)	YOR289W		13_25_39	-0.152368209631	0.9999748985789999
UWOP	Cyclohexamide (48H)	YOR291W	YPK9	13_25_35	1.00410033829	0.906347495237
UWOP	Cyclohexamide (48H)	YOR292C		13_25_31	0.596235631865	0.9966745254260001
UWOP	Cyclohexamide (48H)	YOR293W	RPS10A	13_25_27	-0.7717346468649999	0.9749810118950001
UWOP	Cyclohexamide (48H)	YOR296W		13_25_23	0.261723267334	0.9999748985789999
UWOP	Cyclohexamide (48H)	YOR297C	TIM18	13_25_19	-0.407279945591	0.9999748985789999
UWOP	Cyclohexamide (48H)	YOR298W	MUM3	13_25_11	-0.537570206242	0.99872551249
UWOP	Cyclohexamide (48H)	YOR299W	BUD7	13_25_07	0.393321709217	0.9999748985789999
UWOP	Cyclohexamide (48H)	YOR300W		13_23_42	0.254517751554	0.9999748985789999
UWOP	Cyclohexamide (48H)	YOR300W		13_25_03	-1.71167051262	0.38830158165399997
UWOP	Cyclohexamide (48H)	YOR301W	RAX1	13_29_43	-0.170103245551	0.9999748985789999
UWOP	Cyclohexamide (48H)	YOR303W	CPA1	13_29_27	-0.259253214612	0.9999748985789999
UWOP	Cyclohexamide (48H)	YOR304W	ISW2	13_29_31	-0.631540746642	0.9945503129440001
UWOP	Cyclohexamide (48H)	YOR306C	MCH5	13_23_38	-0.137385326919	0.9999748985789999
UWOP	Cyclohexamide (48H)	YOR306C	MCH5	13_29_23	-0.648952084209	0.993475734993
UWOP	Cyclohexamide (48H)	YOR307C	SLY41	13_29_19	-0.471446808811	0.9999748985789999
UWOP	Cyclohexamide (48H)	YOR308C	SNU66	13_29_15	-3.23725511373	0.0032568806021
UWOP	Cyclohexamide (48H)	YOR309C		13_23_34	1.02108565631	0.894818652414
UWOP	Cyclohexamide (48H)	YOR312C	RPL20B	13_29_03	1.94648617504	0.241282532947
UWOP	Cyclohexamide (48H)	YOR313C	SPS4	13_05_45	0.38210845400300003	0.9999748985789999
UWOP	Cyclohexamide (48H)	YOR314W		13_05_41	-0.911708604336	0.946151609927
UWOP	Cyclohexamide (48H)	YOR315W	SFG1	13_05_37	1.10376596154	0.843493000778
UWOP	Cyclohexamide (48H)	YOR317W	FAA1	13_05_29	-0.410250129004	0.9999748985789999
UWOP	Cyclohexamide (48H)	YOR318C		13_05_25	-0.507329034241	0.9999748985789999
UWOP	Cyclohexamide (48H)	YOR321W	PMT3	13_05_17	0.22938164206	0.9999748985789999
UWOP	Cyclohexamide (48H)	YOR322C	LDB19	13_05_13	-0.578520199539	0.9966745254260001
UWOP	Cyclohexamide (48H)	YOR324C	FRT1	13_05_09	1.3683126244	0.648101403116
UWOP	Cyclohexamide (48H)	YOR325W		13_23_30	0.921497013032	0.9420316496019999
UWOP	Cyclohexamide (48H)	YOR328W	PDR10	13_09_45	-1.1436525794499999	0.8159512338410001
UWOP	Cyclohexamide (48H)	YOR333C		13_23_26	0.09055855893999999	0.9999748985789999
UWOP	Cyclohexamide (48H)	YOR334W	MRS2	13_09_41	0.466807451172	0.9999748985789999
UWOP	Cyclohexamide (48H)	YOR337W	TEA1	13_09_37	0.274822770706	0.9999748985789999
UWOP	Cyclohexamide (48H)	YOR338W		13_09_33	0.33636036177699996	0.9999748985789999
UWOP	Cyclohexamide (48H)	YOR339C	UBC11	13_09_29	-0.06668377331	0.9999748985789999
UWOP	Cyclohexamide (48H)	YOR342C		13_09_25	0.675802790888	0.987623700213
UWOP	Cyclohexamide (48H)	YOR343C		13_09_21	-2.65072326042	0.0334035087301
UWOP	Cyclohexamide (48H)	YOR344C	TYE7	13_09_17	0.623784895848	0.9945503129440001
UWOP	Cyclohexamide (48H)	YOR346W	REV1	13_09_13	-0.252172492436	0.9999748985789999
UWOP	Cyclohexamide (48H)	YOR348C	PUT4	13_09_05	0.0393133323469	0.9999748985789999
UWOP	Cyclohexamide (48H)	YOR349W	CIN1	13_13_45	-0.980612365023	0.916919233083
UWOP	Cyclohexamide (48H)	YOR350C	MNE1	13_13_41	0.320699959764	0.9999748985789999
UWOP	Cyclohexamide (48H)	YOR351C	MEK1	13_13_37	-0.764586985591	0.975497314215
UWOP	Cyclohexamide (48H)	YOR352W	TFB6	13_13_33	-1.13759411293	0.817862572197
UWOP	Cyclohexamide (48H)	YOR354C	MSC6	13_13_29	0.144305873395	0.9999748985789999
UWOP	Cyclohexamide (48H)	YOR355W	GDS1	13_13_25	0.8622802961210001	0.960232970561
UWOP	Cyclohexamide (48H)	YOR356W	CIR2	13_13_21	-0.00165004876954	0.9999748985789999
UWOP	Cyclohexamide (48H)	YOR357C	SNX3	13_13_17	-0.277415704487	0.9999748985789999
UWOP	Cyclohexamide (48H)	YOR358W	HAP5	13_13_13	2.49283879096	0.055824433195199995
UWOP	Cyclohexamide (48H)	YOR359W	VTS1	13_13_09	-0.956070100957	0.9303598304459999
UWOP	Cyclohexamide (48H)	YOR360C	PDE2	13_13_05	-0.260607775077	0.9999748985789999
UWOP	Cyclohexamide (48H)	YOR363C	PIP2	13_17_45	-0.0647272390981	0.9999748985789999
UWOP	Cyclohexamide (48H)	YOR364W		13_17_41	-0.0271089003438	0.9999748985789999
UWOP	Cyclohexamide (48H)	YOR365C		13_17_37	-0.170007140132	0.9999748985789999
UWOP	Cyclohexamide (48H)	YOR366W		13_23_18	-0.861915478036	0.960232970561
UWOP	Cyclohexamide (48H)	YOR367W	SCP1	13_17_33	-0.33720044745899996	0.9999748985789999
UWOP	Cyclohexamide (48H)	YOR368W	RAD17	13_17_29	-0.012455453621100001	0.9999748985789999
UWOP	Cyclohexamide (48H)	YOR371C	GPB1	13_17_25	-2.1429782474900003	0.154293320844
UWOP	Cyclohexamide (48H)	YOR374W	ALD4	13_17_21	0.09463419374490001	0.9999748985789999
UWOP	Cyclohexamide (48H)	YOR375C	GDH1	13_17_17	-1.3423727676	0.669113445414
UWOP	Cyclohexamide (48H)	YOR376W		13_17_13	-1.02672910042	0.8910172622920001
UWOP	Cyclohexamide (48H)	YOR377W	ATF1	13_17_09	0.060357550397800004	0.9999748985789999
UWOP	Cyclohexamide (48H)	YOR378W	AMF1	13_17_05	0.018294455526	0.9999748985789999
UWOP	Cyclohexamide (48H)	YOR379C		13_23_14	-0.904108626013	0.947816545813
UWOP	Cyclohexamide (48H)	YOR380W	RDR1	13_21_45	-0.222959313728	0.9999748985789999
UWOP	Cyclohexamide (48H)	YOR381W	FRE3	13_21_41	0.13592796712400002	0.9999748985789999
UWOP	Cyclohexamide (48H)	YOR382W	FIT2	13_21_37	0.528614233045	0.998832418307
UWOP	Cyclohexamide (48H)	YOR383C	FIT3	13_21_33	-0.12620601939	0.9999748985789999
UWOP	Cyclohexamide (48H)	YOR384W	FRE5	13_21_29	0.342878795528	0.9999748985789999
UWOP	Cyclohexamide (48H)	YOR385W		13_21_25	-0.409827456413	0.9999748985789999
UWOP	Cyclohexamide (48H)	YOR386W	PHR1	13_21_21	0.18632450158	0.9999748985789999
UWOP	Cyclohexamide (48H)	YPL001W	HAT1	13_21_17	0.22552260305100003	0.9999748985789999
UWOP	Cyclohexamide (48H)	YPL003W	ULA1	13_21_13	-0.159035343808	0.9999748985789999
UWOP	Cyclohexamide (48H)	YPL004C	LSP1	13_21_09	0.286599270618	0.9999748985789999
UWOP	Cyclohexamide (48H)	YPL008W	CHL1	13_21_05	0.752652222526	0.976366418285
UWOP	Cyclohexamide (48H)	YPL009C	RQC2	13_25_45	-0.671107491289	0.989490149842
UWOP	Cyclohexamide (48H)	YPL014W	CIP1	13_25_41	0.16559107219900002	0.9999748985789999
UWOP	Cyclohexamide (48H)	YPL015C	HST2	13_15_36	-1.4846915060499999	0.556904426298
UWOP	Cyclohexamide (48H)	YPL019C	VTC3	13_25_29	0.8652815584010001	0.960232970561
UWOP	Cyclohexamide (48H)	YPL021W	ECM23	13_25_25	-0.401566693564	0.9999748985789999
UWOP	Cyclohexamide (48H)	YPL022W	RAD1	13_25_21	-0.235293798836	0.9999748985789999
UWOP	Cyclohexamide (48H)	YPL023C	MET12	13_25_17	0.546577340035	0.99872551249
UWOP	Cyclohexamide (48H)	YPL027W	SMA1	13_29_45	-0.038044836436800004	0.9999748985789999
UWOP	Cyclohexamide (48H)	YPL032C	SVL3	13_29_37	0.9579448738420001	0.9300775136570001
UWOP	Cyclohexamide (48H)	YPL033C	SRL4	13_29_33	0.147541422518	0.9999748985789999
UWOP	Cyclohexamide (48H)	YPL034W		13_29_29	0.45672355417099997	0.9999748985789999
UWOP	Cyclohexamide (48H)	YPL035C		13_15_32	0.468500054083	0.9999748985789999
UWOP	Cyclohexamide (48H)	YPL036W	PMA2	13_29_25	2.14369497398	0.154105205248
UWOP	Cyclohexamide (48H)	YPL037C	EGD1	13_29_21	0.402688879731	0.9999748985789999
UWOP	Cyclohexamide (48H)	YPL038W	MET31	13_29_17	-1.4689177857	0.568756462432
UWOP	Cyclohexamide (48H)	YPL039W		13_29_13	0.658054367149	0.99122009815
UWOP	Cyclohexamide (48H)	YPL046C	ELC1	13_29_05	1.4961027097400001	0.5471884845180001
UWOP	Cyclohexamide (48H)	YPL047W	SGF11	13_03_43	-0.543255248221	0.99872551249
UWOP	Cyclohexamide (48H)	YPL048W	CAM1	13_03_39	0.5522016586890001	0.99872551249
UWOP	Cyclohexamide (48H)	YPL051W	ARL3	13_03_35	1.9913812719	0.21783920957400002
UWOP	Cyclohexamide (48H)	YPL052W	OAZ1	13_03_31	0.264085261226	0.9999748985789999
UWOP	Cyclohexamide (48H)	YPL053C	KTR6	13_03_27	0.822730286249	0.964041892911
UWOP	Cyclohexamide (48H)	YPL054W	LEE1	13_03_23	0.344566617075	0.9999748985789999
UWOP	Cyclohexamide (48H)	YPL055C	LGE1	13_03_19	0.570229314096	0.998102175531
UWOP	Cyclohexamide (48H)	YPL056C	LCL1	13_03_15	1.1633360212600001	0.80493267002
UWOP	Cyclohexamide (48H)	YPL057C	SUR1	13_03_11	0.9857834103550001	0.914779029381
UWOP	Cyclohexamide (48H)	YPL058C	PDR12	13_03_07	0.539535825045	0.99872551249
UWOP	Cyclohexamide (48H)	YPL061W	ALD6	13_07_43	0.43120254486299997	0.9999748985789999
UWOP	Cyclohexamide (48H)	YPL062W		13_07_39	-1.7802854789099998	0.342414055113
UWOP	Cyclohexamide (48H)	YPL064C	CWC27	13_07_35	-0.576959084142	0.9966745254260001
UWOP	Cyclohexamide (48H)	YPL067C		13_07_27	1.12955281469	0.82615029862
UWOP	Cyclohexamide (48H)	YPL068C		13_07_23	0.471484103451	0.9999748985789999
UWOP	Cyclohexamide (48H)	YPL069C	BTS1	13_07_19	-0.145546637393	0.9999748985789999
UWOP	Cyclohexamide (48H)	YPL070W	MUK1	13_07_15	-0.571063184004	0.997684845087
UWOP	Cyclohexamide (48H)	YPL071C		13_07_11	1.25323379567	0.734692377446
UWOP	Cyclohexamide (48H)	YPL073C		13_07_07	1.12699335046	0.828314540187
UWOP	Cyclohexamide (48H)	YPL074W	YTA6	13_07_03	0.955579532995	0.930444084981
UWOP	Cyclohexamide (48H)	YPL079W	RPL21B	13_11_43	0.474357225171	0.9999748985789999
UWOP	Cyclohexamide (48H)	YPL080C		13_11_39	1.05279901034	0.8737247487340001
UWOP	Cyclohexamide (48H)	YPL081W	RPS9A	13_11_35	-0.445152652919	0.9999748985789999
UWOP	Cyclohexamide (48H)	YPL087W	YDC1	13_11_27	-1.6049547679299998	0.46547851145499997
UWOP	Cyclohexamide (48H)	YPL088W		13_11_23	-0.200430482107	0.9999748985789999
UWOP	Cyclohexamide (48H)	YPL091W	GLR1	13_11_11	1.4130853183399998	0.613822165467
UWOP	Cyclohexamide (48H)	YPL092W	SSU1	13_11_07	0.0949239444126	0.9999748985789999
UWOP	Cyclohexamide (48H)	YPL095C	EEB1	13_11_03	0.723399358496	0.984371452519
UWOP	Cyclohexamide (48H)	YPL096W	PNG1	13_15_43	0.158911506476	0.9999748985789999
UWOP	Cyclohexamide (48H)	YPL098C	MGR2	13_15_39	-0.236262025077	0.9999748985789999
UWOP	Cyclohexamide (48H)	YPL099C	INA17	13_15_35	-0.10132140965099999	0.9999748985789999
UWOP	Cyclohexamide (48H)	YPL100W	ATG21	13_15_31	-0.625162406861	0.9945503129440001
UWOP	Cyclohexamide (48H)	YPL101W	ELP4	13_15_27	0.31247840410100003	0.9999748985789999
UWOP	Cyclohexamide (48H)	YPL102C		13_15_23	-1.08384632034	0.85493341125
UWOP	Cyclohexamide (48H)	YPL103C	FMP30	13_15_19	2.6886490408899997	0.0292460364433
UWOP	Cyclohexamide (48H)	YPL105C	SYH1	13_15_15	0.242393168332	0.9999748985789999
UWOP	Cyclohexamide (48H)	YPL106C	SSE1	13_15_11	-0.22752025699499998	0.9999748985789999
UWOP	Cyclohexamide (48H)	YPL107W		13_15_07	-0.494765043653	0.9999748985789999
UWOP	Cyclohexamide (48H)	YPL108W		13_15_03	-2.1247301712	0.15968299598400001
UWOP	Cyclohexamide (48H)	YPL109C		13_19_43	-0.134849291371	0.9999748985789999
UWOP	Cyclohexamide (48H)	YPL110C	GDE1	13_19_39	-0.43362191512500003	0.9999748985789999
UWOP	Cyclohexamide (48H)	YPL112C	PEX25	13_19_31	0.129616566441	0.9999748985789999
UWOP	Cyclohexamide (48H)	YPL113C		13_19_27	0.0136732670711	0.9999748985789999
UWOP	Cyclohexamide (48H)	YPL114W		13_19_23	0.0907804142368	0.9999748985789999
UWOP	Cyclohexamide (48H)	YPL115C	BEM3	13_19_19	-0.38182635351800004	0.9999748985789999
UWOP	Cyclohexamide (48H)	YPL116W	HOS3	13_19_15	-0.0541460802254	0.9999748985789999
UWOP	Cyclohexamide (48H)	YPL121C	MEI5	13_19_03	-0.960198330767	0.92908709415
UWOP	Cyclohexamide (48H)	YPL123C	RNY1	13_23_43	-0.0108833410873	0.9999748985789999
UWOP	Cyclohexamide (48H)	YPL125W	KAP120	13_23_39	-1.58929866915	0.475421509846
UWOP	Cyclohexamide (48H)	YPL127C	HHO1	13_23_35	-0.5709565595830001	0.997684845087
UWOP	Cyclohexamide (48H)	YPL130W	SPO19	13_23_31	0.385756156716	0.9999748985789999
UWOP	Cyclohexamide (48H)	YPL133C	RDS2	13_23_27	0.45734656592100004	0.9999748985789999
UWOP	Cyclohexamide (48H)	YPL134C	ODC1	13_23_23	0.376856603616	0.9999748985789999
UWOP	Cyclohexamide (48H)	YPL135W	ISU1	13_23_19	0.281843247694	0.9999748985789999
UWOP	Cyclohexamide (48H)	YPL136W		13_23_15	0.0189729310994	0.9999748985789999
UWOP	Cyclohexamide (48H)	YPL137C	GIP3	13_23_11	0.538353871827	0.99872551249
UWOP	Cyclohexamide (48H)	YPL140C	MKK2	13_27_43	0.683473533401	0.986767972888
UWOP	Cyclohexamide (48H)	YPL141C	FRK1	13_27_39	0.210977215158	0.9999748985789999
UWOP	Cyclohexamide (48H)	YPL144W	POC4	13_27_35	-0.756565769086	0.975497314215
UWOP	Cyclohexamide (48H)	YPL145C	KES1	13_27_31	-1.73248570333	0.373205166686
UWOP	Cyclohexamide (48H)	YPL147W	PXA1	13_27_27	0.445532293232	0.9999748985789999
UWOP	Cyclohexamide (48H)	YPL150W		13_27_19	-1.7879428336	0.338400025351
UWOP	Cyclohexamide (48H)	YPL156C	PRM4	13_27_03	1.9999585610599997	0.214562325262
UWOP	Cyclohexamide (48H)	YPL157W	TGS1	13_03_45	0.9748498649439999	0.920618580523
UWOP	Cyclohexamide (48H)	YPL158C	AIM44	13_27_30	-0.600837694864	0.995721772699
UWOP	Cyclohexamide (48H)	YPL159C	PET20	13_03_41	0.712501195179	0.986204706468
UWOP	Cyclohexamide (48H)	YPL161C	BEM4	13_03_37	0.08053108203630001	0.9999748985789999
UWOP	Cyclohexamide (48H)	YPL162C		13_03_33	0.09138334425660001	0.9999748985789999
UWOP	Cyclohexamide (48H)	YPL163C	SVS1	13_03_29	0.459432196964	0.9999748985789999
UWOP	Cyclohexamide (48H)	YPL164C	MLH3	13_03_25	-0.07532847970039999	0.9999748985789999
UWOP	Cyclohexamide (48H)	YPL165C	SET6	13_03_21	0.479676970929	0.9999748985789999
UWOP	Cyclohexamide (48H)	YPL166W	ATG29	13_03_17	-0.162407161809	0.9999748985789999
UWOP	Cyclohexamide (48H)	YPL167C	REV3	13_03_13	0.280844898858	0.9999748985789999
UWOP	Cyclohexamide (48H)	YPL168W	MRX4	13_03_09	0.0965453049973	0.9999748985789999
UWOP	Cyclohexamide (48H)	YPL170W	DAP1	13_03_05	2.0302107302000003	0.20069624854
UWOP	Cyclohexamide (48H)	YPL171C	OYE3	13_07_45	0.078192994965	0.9999748985789999
UWOP	Cyclohexamide (48H)	YPL172C	COX10	13_07_41	0.0648199975627	0.9999748985789999
UWOP	Cyclohexamide (48H)	YPL174C	NIP100	13_07_37	0.542215779654	0.99872551249
UWOP	Cyclohexamide (48H)	YPL176C	TRE1	13_07_33	-0.623958459367	0.9945503129440001
UWOP	Cyclohexamide (48H)	YPL177C	CUP9	13_07_29	-0.426003289482	0.9999748985789999
UWOP	Cyclohexamide (48H)	YPL178W	CBC2	13_07_25	-0.457305446189	0.9999748985789999
UWOP	Cyclohexamide (48H)	YPL179W	PPQ1	13_07_21	0.187145939942	0.9999748985789999
UWOP	Cyclohexamide (48H)	YPL180W	TCO89	13_07_17	-0.012016046255399999	0.9999748985789999
UWOP	Cyclohexamide (48H)	YPL183C	RTT10	13_07_05	-0.493698799447	0.9999748985789999
UWOP	Cyclohexamide (48H)	YPL183W-A	RTC6	13_11_45	1.2329216044700002	0.7539987714569999
UWOP	Cyclohexamide (48H)	YPL184C	MRN1	13_11_41	-1.30708104064	0.697774727808
UWOP	Cyclohexamide (48H)	YPL185W		13_11_37	-0.361146953552	0.9999748985789999
UWOP	Cyclohexamide (48H)	YPL186C	UIP4	13_11_33	-1.23199688865	0.75411791402
UWOP	Cyclohexamide (48H)	YPL187W	MF(ALPHA)1	13_11_29	0.157132360874	0.9999748985789999
UWOP	Cyclohexamide (48H)	YPL189W	GUP2	13_11_25	-0.0031227089289699995	0.9999748985789999
UWOP	Cyclohexamide (48H)	YPL191C		13_11_21	-0.491341586919	0.9999748985789999
UWOP	Cyclohexamide (48H)	YPL192C	PRM3	13_11_17	-0.38274963493600006	0.9999748985789999
UWOP	Cyclohexamide (48H)	YPL194W	DDC1	13_11_13	0.629162017975	0.9945503129440001
UWOP	Cyclohexamide (48H)	YPL195W	APL5	13_11_09	-0.7833241954369999	0.972376345945
UWOP	Cyclohexamide (48H)	YPL196W	OXR1	13_11_05	-1.62647281917	0.449298210313
UWOP	Cyclohexamide (48H)	YPL197C		13_15_45	-1.2235735594200001	0.760754138692
UWOP	Cyclohexamide (48H)	YPL198W	RPL7B	13_15_41	-0.536501093217	0.99872551249
UWOP	Cyclohexamide (48H)	YPL199C		13_15_37	-0.16372490576999998	0.9999748985789999
UWOP	Cyclohexamide (48H)	YPL200W	CSM4	13_15_33	0.492774083619	0.9999748985789999
UWOP	Cyclohexamide (48H)	YPL201C	YIG1	13_15_29	-0.15200482595599998	0.9999748985789999
UWOP	Cyclohexamide (48H)	YPL202C	AFT2	13_15_25	-0.0656753836099	0.9999748985789999
UWOP	Cyclohexamide (48H)	YPL203W	TPK2	13_15_21	-1.01749580811	0.895530645055
UWOP	Cyclohexamide (48H)	YPL205C		13_15_17	-0.251061781543	0.9999748985789999
UWOP	Cyclohexamide (48H)	YPL206C	PGC1	13_15_13	-0.11385623391699999	0.9999748985789999
UWOP	Cyclohexamide (48H)	YPL207W	TYW1	13_15_09	0.549220000003	0.99872551249
UWOP	Cyclohexamide (48H)	YPL208W	RKM1	13_15_05	0.313828661338	0.9999748985789999
UWOP	Cyclohexamide (48H)	YPL212C	PUS1	13_19_45	-2.8826734513	0.0142065337803
UWOP	Cyclohexamide (48H)	YPL213W	LEA1	13_19_41	-1.26312117861	0.7259223847399999
UWOP	Cyclohexamide (48H)	YPL214C	THI6	13_19_37	0.0204312471664	0.9999748985789999
UWOP	Cyclohexamide (48H)	YPL216W		13_19_33	-0.899372684819	0.948772931714
UWOP	Cyclohexamide (48H)	YPL219W	PCL8	13_19_29	0.865596650299	0.960232970561
UWOP	Cyclohexamide (48H)	YPL220W	RPL1A	13_19_25	-0.4887323965	0.9999748985789999
UWOP	Cyclohexamide (48H)	YPL221W	FLC1	13_19_21	-0.491829764199	0.9999748985789999
UWOP	Cyclohexamide (48H)	YPL222W	FMP40	13_19_17	-0.163619237622	0.9999748985789999
UWOP	Cyclohexamide (48H)	YPL223C	GRE1	13_19_13	-0.424208365378	0.9999748985789999
UWOP	Cyclohexamide (48H)	YPL224C	MMT2	13_19_09	0.658356071227	0.99122009815
UWOP	Cyclohexamide (48H)	YPL225W		13_19_05	-0.760176177159	0.975497314215
UWOP	Cyclohexamide (48H)	YPL226W	NEW1	13_23_45	0.498135905382	0.9999748985789999
UWOP	Cyclohexamide (48H)	YPL227C	ALG5	13_23_41	0.7645176558110001	0.975497314215
UWOP	Cyclohexamide (48H)	YPL229W		13_23_37	-0.872758177528	0.959842709577
UWOP	Cyclohexamide (48H)	YPL230W	USV1	13_23_33	-0.865324590678	0.960232970561
UWOP	Cyclohexamide (48H)	YPL232W	SSO1	13_23_29	0.163329008818	0.9999748985789999
UWOP	Cyclohexamide (48H)	YPL236C	ENV7	13_23_25	-0.413697492559	0.9999748985789999
UWOP	Cyclohexamide (48H)	YPL239W	YAR1	13_23_21	0.07504542294239999	0.9999748985789999
UWOP	Cyclohexamide (48H)	YPL240C	HSP82	13_23_17	0.114912437258	0.9999748985789999
UWOP	Cyclohexamide (48H)	YPL241C	CIN2	13_23_13	-1.38761451336	0.634741542516
UWOP	Cyclohexamide (48H)	YPL244C	HUT1	13_23_09	0.538663226087	0.99872551249
UWOP	Cyclohexamide (48H)	YPL245W		13_23_05	-2.1735569837999997	0.142554321195
UWOP	Cyclohexamide (48H)	YPL246C	RBD2	13_27_45	-0.0850446897977	0.9999748985789999
UWOP	Cyclohexamide (48H)	YPL247C		13_27_41	-1.2936487543200001	0.705780060659
UWOP	Cyclohexamide (48H)	YPL248C	GAL4	13_27_37	0.26374434996199997	0.9999748985789999
UWOP	Cyclohexamide (48H)	YPL249C	GYP5	13_27_33	0.23327462875399999	0.9999748985789999
UWOP	Cyclohexamide (48H)	YPL250C	ATG41	13_27_29	-0.579007898682	0.9966745254260001
UWOP	Cyclohexamide (48H)	YPL253C	VIK1	13_27_25	0.266953123445	0.9999748985789999
UWOP	Cyclohexamide (48H)	YPL256C	CLN2	13_27_21	0.0231312835041	0.9999748985789999
UWOP	Cyclohexamide (48H)	YPL257W		13_27_17	-1.15874734608	0.8066469003929999
UWOP	Cyclohexamide (48H)	YPL258C	THI21	13_27_13	0.609819487427	0.994699023062
UWOP	Cyclohexamide (48H)	YPL259C	APM1	13_27_09	-0.391767765867	0.9999748985789999
UWOP	Cyclohexamide (48H)	YPL261C		13_05_44	0.6624733039	0.99122009815
UWOP	Cyclohexamide (48H)	YPL262W	FUM1	13_05_40	-0.0549665623142	0.9999748985789999
UWOP	Cyclohexamide (48H)	YPL263C	KEL3	13_05_36	-0.9019397992329999	0.9487212934289999
UWOP	Cyclohexamide (48H)	YPL264C		13_05_32	-1.09880864318	0.8469330551700001
UWOP	Cyclohexamide (48H)	YPL265W	DIP5	13_05_28	0.6552859573040001	0.9920856205670001
UWOP	Cyclohexamide (48H)	YPL267W	ACM1	13_05_24	-0.08645041085889998	0.9999748985789999
UWOP	Cyclohexamide (48H)	YPL269W	KAR9	13_05_20	-0.567663155954	0.998582197342
UWOP	Cyclohexamide (48H)	YPL270W	MDL2	13_05_16	1.02274718036	0.8936606987610001
UWOP	Cyclohexamide (48H)	YPL272C	PBI1	13_05_12	-1.03285115909	0.887295560809
UWOP	Cyclohexamide (48H)	YPL273W	SAM4	13_05_08	0.16300722300999998	0.9999748985789999
UWOP	Cyclohexamide (48H)	YPR001W	CIT3	13_09_44	0.720690237566	0.9847200990899999
UWOP	Cyclohexamide (48H)	YPR002W	PDH1	13_09_40	-0.014935069071400001	0.9999748985789999
UWOP	Cyclohexamide (48H)	YPR003C		13_09_36	-0.17697215329500002	0.9999748985789999
UWOP	Cyclohexamide (48H)	YPR004C	AIM45	13_09_32	0.92485066185	0.941912149156
UWOP	Cyclohexamide (48H)	YPR005C	HAL1	13_09_28	-0.9639301854889999	0.926157884232
UWOP	Cyclohexamide (48H)	YPR006C	ICL2	13_09_24	-1.62436089062	0.450056265064
UWOP	Cyclohexamide (48H)	YPR007C	REC8	13_09_20	0.29707332693300004	0.9999748985789999
UWOP	Cyclohexamide (48H)	YPR008W	HAA1	13_09_16	0.468307365107	0.9999748985789999
UWOP	Cyclohexamide (48H)	YPR009W	SUT2	13_09_12	-1.68927269038	0.403200576795
UWOP	Cyclohexamide (48H)	YPR011C		13_27_26	-0.258133897263	0.9999748985789999
UWOP	Cyclohexamide (48H)	YPR012W		13_09_08	1.29407716455	0.705780060659
UWOP	Cyclohexamide (48H)	YPR013C	CMR3	13_09_04	0.998423424633	0.907760577465
UWOP	Cyclohexamide (48H)	YPR014C		13_13_44	-0.31139016562	0.9999748985789999
UWOP	Cyclohexamide (48H)	YPR015C		13_13_40	0.396409036051	0.9999748985789999
UWOP	Cyclohexamide (48H)	YPR017C	DSS4	13_13_36	0.436734105053	0.9999748985789999
UWOP	Cyclohexamide (48H)	YPR018W	RLF2	13_13_32	0.0842892342613	0.9999748985789999
UWOP	Cyclohexamide (48H)	YPR020W	ATP20	13_13_28	2.01346495852	0.207741944782
UWOP	Cyclohexamide (48H)	YPR021C	AGC1	13_27_22	0.139879286461	0.9999748985789999
UWOP	Cyclohexamide (48H)	YPR022C	SDD4	13_13_24	-0.290713634472	0.9999748985789999
UWOP	Cyclohexamide (48H)	YPR023C	EAF3	13_13_20	0.847371524553	0.960232970561
UWOP	Cyclohexamide (48H)	YPR024W	YME1	13_13_16	0.37068290622	0.9999748985789999
UWOP	Cyclohexamide (48H)	YPR026W	ATH1	13_13_12	-1.14646163089	0.815652836529
UWOP	Cyclohexamide (48H)	YPR027C		13_13_08	-0.579970387286	0.9966745254260001
UWOP	Cyclohexamide (48H)	YPR028W	YOP1	13_13_04	-0.288994255922	0.9999748985789999
UWOP	Cyclohexamide (48H)	YPR029C	APL4	13_17_44	-0.332987109367	0.9999748985789999
UWOP	Cyclohexamide (48H)	YPR030W	CSR2	13_17_40	-0.00439789874883	0.9999748985789999
UWOP	Cyclohexamide (48H)	YPR031W	NTO1	13_17_36	0.169289935509	0.9999748985789999
UWOP	Cyclohexamide (48H)	YPR032W	SRO7	13_17_32	-0.7275754019480001	0.982971729702
UWOP	Cyclohexamide (48H)	YPR037C	ERV2	13_17_28	-0.0659593966406	0.9999748985789999
UWOP	Cyclohexamide (48H)	YPR038W	IRC16	13_17_24	0.495230748522	0.9999748985789999
UWOP	Cyclohexamide (48H)	YPR039W		13_15_24	-1.19702025359	0.7842220387800001
UWOP	Cyclohexamide (48H)	YPR042C	PUF2	13_17_16	-0.455745287065	0.9999748985789999
UWOP	Cyclohexamide (48H)	YPR043W	RPL43A	13_17_12	0.517086842206	0.9999748985789999
UWOP	Cyclohexamide (48H)	YPR044C	OPI11	13_17_08	0.08945310754760001	0.9999748985789999
UWOP	Cyclohexamide (48H)	YPR045C	THP3	13_17_04	-1.5058079227	0.539612896399
UWOP	Cyclohexamide (48H)	YPR046W	MCM16	13_21_44	-0.43856297684199996	0.9999748985789999
UWOP	Cyclohexamide (48H)	YPR050C		13_21_40	-0.582007726552	0.9966745254260001
UWOP	Cyclohexamide (48H)	YPR051W	MAK3	13_21_36	-0.029488107146900002	0.9999748985789999
UWOP	Cyclohexamide (48H)	YPR052C	NHP6A	13_21_32	0.417438910009	0.9999748985789999
UWOP	Cyclohexamide (48H)	YPR058W	YMC1	13_21_16	-0.147564851202	0.9999748985789999
UWOP	Cyclohexamide (48H)	YPR059C		13_21_12	-0.164709388649	0.9999748985789999
UWOP	Cyclohexamide (48H)	YPR060C	ARO7	13_21_08	1.26445756989	0.725633678088
UWOP	Cyclohexamide (48H)	YPR061C	JID1	13_21_04	-1.00048323631	0.9072536949660001
UWOP	Cyclohexamide (48H)	YPR062W	FCY1	13_25_44	-0.117753045702	0.9999748985789999
UWOP	Cyclohexamide (48H)	YPR063C		13_25_40	0.00256807068711	0.9999748985789999
UWOP	Cyclohexamide (48H)	YPR064W		13_25_36	-0.650631777436	0.993189877135
UWOP	Cyclohexamide (48H)	YPR065W	ROX1	13_25_32	0.334036140662	0.9999748985789999
UWOP	Cyclohexamide (48H)	YPR066W	UBA3	13_25_28	-0.14538024592	0.9999748985789999
UWOP	Cyclohexamide (48H)	YPR068C	HOS1	13_25_24	0.381144530989	0.9999748985789999
UWOP	Cyclohexamide (48H)	YPR069C	SPE3	13_25_20	-0.131034719049	0.9999748985789999
UWOP	Cyclohexamide (48H)	YPR070W	MED1	13_25_16	-0.11421196740999999	0.9999748985789999
UWOP	Cyclohexamide (48H)	YPR073C	LTP1	13_25_08	-0.83897927419	0.960263324355
UWOP	Cyclohexamide (48H)	YPR074C	TKL1	13_25_04	-0.809814865396	0.966767958056
UWOP	Cyclohexamide (48H)	YPR075C	OPY2	13_29_44	-0.239611370667	0.9999748985789999
UWOP	Cyclohexamide (48H)	YPR076W		13_29_40	0.111228396178	0.9999748985789999
UWOP	Cyclohexamide (48H)	YPR077C		13_29_36	-0.555685360612	0.99872551249
UWOP	Cyclohexamide (48H)	YPR078C		13_29_32	-0.7345126831990001	0.9810418612139999
UWOP	Cyclohexamide (48H)	YPR079W	MRL1	13_29_28	0.184038053242	0.9999748985789999
UWOP	Cyclohexamide (48H)	YPR083W	MDM36	13_27_18	-1.2666139651200001	0.724336680725
UWOP	Cyclohexamide (48H)	YPR084W		13_29_24	-0.0450901765177	0.9999748985789999
UWOP	Cyclohexamide (48H)	YPR089W		13_29_20	-0.467869870287	0.9999748985789999
UWOP	Cyclohexamide (48H)	YPR090W		13_29_16	0.386752114869	0.9999748985789999
UWOP	Cyclohexamide (48H)	YPR091C	NVJ2	13_27_14	0.0132869328475	0.9999748985789999
UWOP	Cyclohexamide (48H)	YPR092W		13_29_12	0.601030861975	0.995721772699
UWOP	Cyclohexamide (48H)	YPR093C	ASR1	13_29_08	0.629493844648	0.9945503129440001
UWOP	Cyclohexamide (48H)	YPR095C	SYT1	13_29_04	-0.15053455647800001	0.9999748985789999
UWOP	Cyclohexamide (48H)	YPR096C		13_05_46	0.662388673754	0.99122009815
UWOP	Cyclohexamide (48H)	YPR097W		13_05_42	-0.266904831667	0.9999748985789999
UWOP	Cyclohexamide (48H)	YPR098C		13_05_38	0.232803186248	0.9999748985789999
UWOP	Cyclohexamide (48H)	YPR106W	ISR1	13_05_34	0.36545974401799997	0.9999748985789999
UWOP	Cyclohexamide (48H)	YPR109W		13_05_30	-0.621758553719	0.994628016109
UWOP	Cyclohexamide (48H)	YPR111W	DBF20	13_05_26	0.320229951667	0.9999748985789999
UWOP	Cyclohexamide (48H)	YPR114W		13_05_22	0.21600481956599998	0.9999748985789999
UWOP	Cyclohexamide (48H)	YPR115W	RGC1	13_05_18	-1.9545896310099997	0.236776867029
UWOP	Cyclohexamide (48H)	YPR117W		13_05_14	-0.123863629091	0.9999748985789999
UWOP	Cyclohexamide (48H)	YPR118W	MRI1	13_27_10	-0.255045614156	0.9999748985789999
UWOP	Cyclohexamide (48H)	YPR119W	CLB2	13_05_10	-0.0737468044382	0.9999748985789999
UWOP	Cyclohexamide (48H)	YPR120C	CLB5	13_05_06	-2.00201024442	0.21352207409600002
UWOP	Cyclohexamide (48H)	YPR121W	THI22	13_09_46	0.282468650125	0.9999748985789999
UWOP	Cyclohexamide (48H)	YPR122W	AXL1	13_09_42	0.0075751152291599995	0.9999748985789999
UWOP	Cyclohexamide (48H)	YPR123C		13_09_38	-0.185397395071	0.9999748985789999
UWOP	Cyclohexamide (48H)	YPR125W	YLH47	13_09_34	1.26901086297	0.723208572402
UWOP	Cyclohexamide (48H)	YPR126C		13_09_30	0.568008370446	0.9985121551459999
UWOP	Cyclohexamide (48H)	YPR127W		13_09_26	-0.46300865735200003	0.9999748985789999
UWOP	Cyclohexamide (48H)	YPR128C	ANT1	13_09_22	0.241226515478	0.9999748985789999
UWOP	Cyclohexamide (48H)	YPR129W	SCD6	13_09_18	0.391800757279	0.9999748985789999
UWOP	Cyclohexamide (48H)	YPR130C		13_09_14	0.7083887438709999	0.986767972888
UWOP	Cyclohexamide (48H)	YPR132W	RPS23B	13_09_10	0.588281832595	0.9966745254260001
UWOP	Cyclohexamide (48H)	YPR134W	MSS18	13_09_06	-0.37883991346699997	0.9999748985789999
UWOP	Cyclohexamide (48H)	YPR135W	CTF4	13_13_46	0.7911034749160001	0.972376345945
UWOP	Cyclohexamide (48H)	YPR138C	MEP3	13_13_42	-0.0434812474799	0.9999748985789999
UWOP	Cyclohexamide (48H)	YPR140W	TAZ1	13_13_38	-0.276380061011	0.9999748985789999
UWOP	Cyclohexamide (48H)	YPR141C	KAR3	13_13_34	0.7191597229000001	0.9847200990899999
UWOP	Cyclohexamide (48H)	YPR145W	ASN1	13_13_30	-0.272712754705	0.9999748985789999
UWOP	Cyclohexamide (48H)	YPR147C		13_13_22	-0.602314658251	0.9954546207170001
UWOP	Cyclohexamide (48H)	YPR148C		13_13_18	-0.584724975801	0.9966745254260001
UWOP	Cyclohexamide (48H)	YPR149W	NCE102	13_13_14	-0.07684512841	0.9999748985789999
UWOP	Cyclohexamide (48H)	YPR150W		13_13_10	-1.7841507336900002	0.340013212259
UWOP	Cyclohexamide (48H)	YPR151C	SUE1	13_27_06	0.481053525669	0.9999748985789999
UWOP	Cyclohexamide (48H)	YPR152C	URN1	13_13_06	-0.526742328979	0.9989296881899999
UWOP	Cyclohexamide (48H)	YPR153W	May24	13_17_46	1.5755015647400001	0.48660011529700004
UWOP	Cyclohexamide (48H)	YPR154W	PIN3	13_17_42	0.440254145343	0.9999748985789999
UWOP	Cyclohexamide (48H)	YPR155C	NCA2	13_17_38	-0.21062578489300002	0.9999748985789999
UWOP	Cyclohexamide (48H)	YPR156C	TPO3	13_17_34	0.106752561193	0.9999748985789999
UWOP	Cyclohexamide (48H)	YPR157W	TDA6	13_17_30	0.014158097396400001	0.9999748985789999
UWOP	Cyclohexamide (48H)	YPR158W	CUR1	13_17_26	-0.34659343734	0.9999748985789999
UWOP	Cyclohexamide (48H)	YPR164W	MMS1	13_17_18	-0.384037256302	0.9999748985789999
UWOP	Cyclohexamide (48H)	YPR167C	MET16	13_17_14	-0.0823312656403	0.9999748985789999
UWOP	Cyclohexamide (48H)	YPR170C		13_17_10	-1.9940000250499998	0.21673727715799998
UWOP	Cyclohexamide (48H)	YPR171W	BSP1	13_17_06	0.169783372289	0.9999748985789999
UWOP	Cyclohexamide (48H)	YPR172W		13_21_46	-0.40495094311200003	0.9999748985789999
UWOP	Cyclohexamide (48H)	YPR173C	VPS4	13_21_42	0.402668319865	0.9999748985789999
UWOP	Cyclohexamide (48H)	YPR174C		13_21_38	0.0586702069879	0.9999748985789999
UWOP	Cyclohexamide (48H)	YPR179C	HDA3	13_21_34	0.542716388481	0.99872551249
UWOP	Cyclohexamide (48H)	YPR184W	GDB1	13_21_30	0.454057943655	0.9999748985789999
UWOP	Cyclohexamide (48H)	YPR188C	MLC2	13_21_22	0.491887140569	0.9999748985789999
UWOP	Cyclohexamide (48H)	YPR189W	SKI3	13_21_18	-1.26775718929	0.723415228429
UWOP	Cyclohexamide (48H)	YPR191W	QCR2	13_21_14	0.11687327469799999	0.9999748985789999
UWOP	Cyclohexamide (48H)	YPR192W	AQY1	13_21_10	-0.6647305859170001	0.9910147913700001
UWOP	Cyclohexamide (48H)	YPR193C	HPA2	13_21_06	0.283805041406	0.9999748985789999
UWOP	Cyclohexamide (48H)	YPR194C	OPT2	13_25_46	0.16735730811799998	0.9999748985789999
UWOP	Cyclohexamide (48H)	YPR195C		13_25_42	0.6972103926150001	0.986767972888
UWOP	Cyclohexamide (48H)	YPR196W		13_25_38	-0.785776557112	0.972376345945
UWOP	Cyclohexamide (48H)	YPR197C		13_25_34	-0.602785144484	0.9954546207170001
UWOP	Cyclohexamide (48H)	YPR198W	SGE1	13_25_30	-1.8021855611500002	0.330601620454
UWOP	Cyclohexamide (48H)	YPR199C	ARR1	13_25_26	-0.477755818812	0.9999748985789999
UWOP	Cyclohexamide (48H)	YPR200C	ARR2	13_25_22	0.492346629664	0.9999748985789999
UWOP	Cyclohexamide (48H)	YPR201W	ARR3	13_25_18	0.0817192510286	0.9999748985789999
UWOP	DMSO 1% (48H)	YAL002W	VPS8	10_05_43	0.626987516553	0.9874441140770001
UWOP	DMSO 1% (48H)	YAL002W	VPS8	13_06_43	0.704667473298	0.974844557942
UWOP	DMSO 1% (48H)	YAL004W		10_05_39	-0.0886398259918	0.9999315890799999
UWOP	DMSO 1% (48H)	YAL004W		13_06_39	-0.0839136859965	0.9999315890799999
UWOP	DMSO 1% (48H)	YAL005C	SSA1	10_05_35	-0.475615180763	0.9999315890799999
UWOP	DMSO 1% (48H)	YAL005C	SSA1	13_06_35	-0.773244258651	0.959657885608
UWOP	DMSO 1% (48H)	YAL007C	ERP2	10_05_31	0.0835505801188	0.9999315890799999
UWOP	DMSO 1% (48H)	YAL007C	ERP2	13_06_31	0.30361579633900004	0.9999315890799999
UWOP	DMSO 1% (48H)	YAL008W	FUN14	10_05_27	0.09836875807970001	0.9999315890799999
UWOP	DMSO 1% (48H)	YAL008W	FUN14	13_06_27	0.700228689201	0.976152599369
UWOP	DMSO 1% (48H)	YAL010C	MDM10	10_05_23	1.9342798310900002	0.35127811544200005
UWOP	DMSO 1% (48H)	YAL010C	MDM10	13_06_23	2.3654618855700003	0.16968610625799999
UWOP	DMSO 1% (48H)	YAL011W	SWC3	10_05_19	0.825561969703	0.944586679514
UWOP	DMSO 1% (48H)	YAL011W	SWC3	13_06_19	0.480667375016	0.9999315890799999
UWOP	DMSO 1% (48H)	YAL013W	DEP1	10_05_15	2.04538446607	0.29324811980099996
UWOP	DMSO 1% (48H)	YAL013W	DEP1	13_06_15	3.0764034332200003	0.0294627242338
UWOP	DMSO 1% (48H)	YAL014C	SYN8	10_05_11	0.153643188422	0.9999315890799999
UWOP	DMSO 1% (48H)	YAL014C	SYN8	13_06_11	0.9279512402560001	0.911285923298
UWOP	DMSO 1% (48H)	YAL015C	NTG1	10_05_07	-0.46737572380599995	0.9999315890799999
UWOP	DMSO 1% (48H)	YAL015C	NTG1	13_06_07	-0.45326893695200005	0.9999315890799999
UWOP	DMSO 1% (48H)	YAL017W	PSK1	10_05_03	0.27115528359	0.9999315890799999
UWOP	DMSO 1% (48H)	YAL017W	PSK1	13_06_03	0.377594707913	0.9999315890799999
UWOP	DMSO 1% (48H)	YAL018C	LDS1	10_09_43	-0.192917905804	0.9999315890799999
UWOP	DMSO 1% (48H)	YAL018C	LDS1	13_10_43	-1.4933647276700002	0.60833700281
UWOP	DMSO 1% (48H)	YAL019W	FUN30	10_09_39	-0.662596593646	0.9817691717829999
UWOP	DMSO 1% (48H)	YAL019W	FUN30	13_10_39	-0.245853967229	0.9999315890799999
UWOP	DMSO 1% (48H)	YAL020C	ATS1	10_09_35	0.138427323071	0.9999315890799999
UWOP	DMSO 1% (48H)	YAL020C	ATS1	13_10_35	-0.0731456618051	0.9999315890799999
UWOP	DMSO 1% (48H)	YAL022C	FUN26	10_09_31	0.38129739982199995	0.9999315890799999
UWOP	DMSO 1% (48H)	YAL022C	FUN26	13_10_31	-0.13435493832999998	0.9999315890799999
UWOP	DMSO 1% (48H)	YAL023C	PMT2	10_09_27	0.431008323553	0.9999315890799999
UWOP	DMSO 1% (48H)	YAL023C	PMT2	13_10_27	1.1034351237200002	0.831031573276
UWOP	DMSO 1% (48H)	YAL024C	LTE1	13_23_08	0.028557742089999998	0.9999315890799999
UWOP	DMSO 1% (48H)	YAL026C	DRS2	10_09_23	1.65867341286	0.5084315135809999
UWOP	DMSO 1% (48H)	YAL026C	DRS2	13_10_23	0.8877370584600001	0.931303364689
UWOP	DMSO 1% (48H)	YAL027W	SAW1	10_09_19	-0.00488834375471	0.9999315890799999
UWOP	DMSO 1% (48H)	YAL027W	SAW1	13_10_19	0.08322534923060002	0.9999315890799999
UWOP	DMSO 1% (48H)	YAL028W	FRT2	10_09_15	-0.128768377377	0.9999315890799999
UWOP	DMSO 1% (48H)	YAL028W	FRT2	13_10_15	-0.204035861964	0.9999315890799999
UWOP	DMSO 1% (48H)	YAL029C	MYO4	10_09_11	-0.917491156197	0.9163281204610001
UWOP	DMSO 1% (48H)	YAL029C	MYO4	13_10_11	-0.825225211644	0.944586679514
UWOP	DMSO 1% (48H)	YAL030W	SNC1	10_09_07	-1.48146539401	0.613820987526
UWOP	DMSO 1% (48H)	YAL030W	SNC1	13_10_07	-0.8596873352509999	0.934648559095
UWOP	DMSO 1% (48H)	YAL031C	GIP4	10_09_03	0.5976632176100001	0.9908819131669999
UWOP	DMSO 1% (48H)	YAL031C	GIP4	13_10_03	1.0776282585799999	0.8427234750079999
UWOP	DMSO 1% (48H)	YAL034C	FUN19	10_13_43	-0.27457226634	0.9999315890799999
UWOP	DMSO 1% (48H)	YAL034C	FUN19	13_14_43	-0.665116103818	0.980875497115
UWOP	DMSO 1% (48H)	YAL036C	RBG1	10_13_39	0.374861121713	0.9999315890799999
UWOP	DMSO 1% (48H)	YAL036C	RBG1	13_14_39	0.68345994928	0.9803032267820001
UWOP	DMSO 1% (48H)	YAL037W		10_13_35	0.142768126217	0.9999315890799999
UWOP	DMSO 1% (48H)	YAL037W		13_14_35	-0.00899531000846	0.9999315890799999
UWOP	DMSO 1% (48H)	YAL040C	CLN3	10_13_31	1.28816873831	0.7352800734649999
UWOP	DMSO 1% (48H)	YAL040C	CLN3	13_14_31	1.09026780128	0.836048882349
UWOP	DMSO 1% (48H)	YAL042W	ERV46	10_13_27	-0.127250084319	0.9999315890799999
UWOP	DMSO 1% (48H)	YAL042W	ERV46	13_14_27	-0.32945477287700003	0.9999315890799999
UWOP	DMSO 1% (48H)	YAL043C-A		10_13_23	0.284635486378	0.9999315890799999
UWOP	DMSO 1% (48H)	YAL043C-A		13_14_23	-0.328483197059	0.9999315890799999
UWOP	DMSO 1% (48H)	YAL045C		10_13_19	0.359304381457	0.9999315890799999
UWOP	DMSO 1% (48H)	YAL045C		13_14_19	1.3538991358599999	0.694379011894
UWOP	DMSO 1% (48H)	YAL046C	BOL3	13_11_32	-0.460894983753	0.9999315890799999
UWOP	DMSO 1% (48H)	YAL048C	GEM1	13_07_28	-0.0682548479424	0.9999315890799999
UWOP	DMSO 1% (48H)	YAL049C	AIM2	10_13_15	0.42886344643	0.9999315890799999
UWOP	DMSO 1% (48H)	YAL049C	AIM2	13_14_15	1.33929174045	0.7040680822319999
UWOP	DMSO 1% (48H)	YAL051W	OAF1	10_13_11	0.321375872941	0.9999315890799999
UWOP	DMSO 1% (48H)	YAL051W	OAF1	13_14_11	0.0607942983784	0.9999315890799999
UWOP	DMSO 1% (48H)	YAL053W	FLC2	10_13_07	0.313519282726	0.9999315890799999
UWOP	DMSO 1% (48H)	YAL053W	FLC2	13_14_07	-0.148438670842	0.9999315890799999
UWOP	DMSO 1% (48H)	YAL054C	ACS1	10_13_03	-0.4577439493	0.9999315890799999
UWOP	DMSO 1% (48H)	YAL054C	ACS1	13_14_03	-0.626464677024	0.9874441140770001
UWOP	DMSO 1% (48H)	YAL055W	PEX22	10_17_43	-0.31543526317299997	0.9999315890799999
UWOP	DMSO 1% (48H)	YAL055W	PEX22	13_18_43	-0.15405981330600002	0.9999315890799999
UWOP	DMSO 1% (48H)	YAL056W	GPB2	10_17_39	0.24350489451	0.9999315890799999
UWOP	DMSO 1% (48H)	YAL056W	GPB2	13_18_39	-0.12743781252800002	0.9999315890799999
UWOP	DMSO 1% (48H)	YAL058C-A		10_17_35	0.37651197723499996	0.9999315890799999
UWOP	DMSO 1% (48H)	YAL058C-A		13_18_35	0.9062579283299999	0.9224830305830001
UWOP	DMSO 1% (48H)	YAL058W	CNE1	10_17_31	-0.406110458167	0.9999315890799999
UWOP	DMSO 1% (48H)	YAL058W	CNE1	13_18_31	-0.93619481406	0.906290230873
UWOP	DMSO 1% (48H)	YAL059W	ECM1	10_17_27	0.0552176178579	0.9999315890799999
UWOP	DMSO 1% (48H)	YAL059W	ECM1	13_18_27	-0.35140332929799994	0.9999315890799999
UWOP	DMSO 1% (48H)	YAL060W	BDH1	10_17_23	1.19455164467	0.783718488342
UWOP	DMSO 1% (48H)	YAL060W	BDH1	13_18_23	1.2148880439299998	0.7714367404629999
UWOP	DMSO 1% (48H)	YAL061W	BDH2	10_17_19	-0.0635534090273	0.9999315890799999
UWOP	DMSO 1% (48H)	YAL061W	BDH2	13_18_19	-0.819484680626	0.946782578992
UWOP	DMSO 1% (48H)	YAL062W	GDH3	10_17_15	1.25076965628	0.7487802171819999
UWOP	DMSO 1% (48H)	YAL062W	GDH3	13_18_15	0.381762603498	0.9999315890799999
UWOP	DMSO 1% (48H)	YAL064C-A	TDA8	10_17_11	-0.641413770709	0.986252974057
UWOP	DMSO 1% (48H)	YAL064C-A	TDA8	13_18_11	-0.605413593181	0.9891001703710001
UWOP	DMSO 1% (48H)	YAL065C		10_17_07	0.47601863173799996	0.9999315890799999
UWOP	DMSO 1% (48H)	YAL065C		13_18_07	0.511173208957	0.9999315890799999
UWOP	DMSO 1% (48H)	YAL066W		10_17_03	-0.18489664172200002	0.9999315890799999
UWOP	DMSO 1% (48H)	YAL066W		13_18_03	-0.7393420261929999	0.9653905994449999
UWOP	DMSO 1% (48H)	YAL067C	SEO1	10_21_43	0.112153607522	0.9999315890799999
UWOP	DMSO 1% (48H)	YAL067C	SEO1	13_22_43	0.9049141895720001	0.923204314119
UWOP	DMSO 1% (48H)	YAL068C	PAU8	10_21_39	-0.617444665935	0.987986211047
UWOP	DMSO 1% (48H)	YAL068C	PAU8	13_22_39	-1.13446297382	0.817689707638
UWOP	DMSO 1% (48H)	YAR002C-A	ERP1	10_21_35	-0.305642931647	0.9999315890799999
UWOP	DMSO 1% (48H)	YAR002C-A	ERP1	13_22_35	-0.121587773388	0.9999315890799999
UWOP	DMSO 1% (48H)	YAR002W	NUP60	10_21_31	0.43689541431400003	0.9999315890799999
UWOP	DMSO 1% (48H)	YAR002W	NUP60	13_22_31	0.368465188702	0.9999315890799999
UWOP	DMSO 1% (48H)	YAR003W	SWD1	10_21_27	-0.113283270253	0.9999315890799999
UWOP	DMSO 1% (48H)	YAR003W	SWD1	13_22_27	-0.44334651306999995	0.9999315890799999
UWOP	DMSO 1% (48H)	YAR014C	BUD14	10_21_23	0.779920960606	0.959657885608
UWOP	DMSO 1% (48H)	YAR014C	BUD14	13_22_23	0.5832962460459999	0.993778032122
UWOP	DMSO 1% (48H)	YAR015W	ADE1	10_21_19	-0.883949559509	0.931421738143
UWOP	DMSO 1% (48H)	YAR015W	ADE1	13_22_19	-1.9622496874700002	0.338291378569
UWOP	DMSO 1% (48H)	YAR018C	KIN3	10_21_15	1.4262000207299999	0.6472437031939999
UWOP	DMSO 1% (48H)	YAR018C	KIN3	13_22_15	1.6419540751	0.520360804094
UWOP	DMSO 1% (48H)	YAR020C	PAU7	10_21_11	0.154678987048	0.9999315890799999
UWOP	DMSO 1% (48H)	YAR020C	PAU7	13_22_11	-0.33528011093800003	0.9999315890799999
UWOP	DMSO 1% (48H)	YAR023C		10_21_07	-0.192178520139	0.9999315890799999
UWOP	DMSO 1% (48H)	YAR023C		13_22_07	-0.774864649506	0.959657885608
UWOP	DMSO 1% (48H)	YAR027W	UIP3	10_21_03	1.26908962403	0.744389151584
UWOP	DMSO 1% (48H)	YAR027W	UIP3	13_22_03	2.1002134536000003	0.265017756489
UWOP	DMSO 1% (48H)	YAR028W		10_25_43	-0.308411922727	0.9999315890799999
UWOP	DMSO 1% (48H)	YAR028W		13_26_43	-0.17679715755199998	0.9999315890799999
UWOP	DMSO 1% (48H)	YAR029W		10_25_39	-0.583681582896	0.993778032122
UWOP	DMSO 1% (48H)	YAR029W		13_26_39	-1.1485845813200002	0.8075875015780001
UWOP	DMSO 1% (48H)	YAR030C		10_25_35	0.6906578440260001	0.9798583556730001
UWOP	DMSO 1% (48H)	YAR030C		13_26_35	1.7143348267899998	0.47629685145000006
UWOP	DMSO 1% (48H)	YAR031W	PRM9	10_25_31	-0.245851497121	0.9999315890799999
UWOP	DMSO 1% (48H)	YAR031W	PRM9	13_26_31	-0.630363330835	0.987128316685
UWOP	DMSO 1% (48H)	YAR035W	YAT1	10_25_27	0.100874270973	0.9999315890799999
UWOP	DMSO 1% (48H)	YAR035W	YAT1	13_26_27	-0.407282936103	0.9999315890799999
UWOP	DMSO 1% (48H)	YAR037W		10_25_23	0.1285287769	0.9999315890799999
UWOP	DMSO 1% (48H)	YAR037W		13_26_23	0.9849358087119999	0.8820601550689999
UWOP	DMSO 1% (48H)	YAR040C		10_25_19	-0.8794127944619999	0.931808507014
UWOP	DMSO 1% (48H)	YAR040C		13_26_19	-1.14897238828	0.8075875015780001
UWOP	DMSO 1% (48H)	YAR042W	SWH1	10_25_15	-0.4302911688600001	0.9999315890799999
UWOP	DMSO 1% (48H)	YAR042W	SWH1	13_26_15	-0.6678414563239999	0.9806936527
UWOP	DMSO 1% (48H)	YAR043C		10_25_11	1.0031339178	0.8752104993719999
UWOP	DMSO 1% (48H)	YAR043C		13_26_11	0.847868691786	0.940289372483
UWOP	DMSO 1% (48H)	YAR044W		10_25_07	-1.47512874359	0.619156142935
UWOP	DMSO 1% (48H)	YAR044W		13_26_07	-1.34639988794	0.701228361701
UWOP	DMSO 1% (48H)	YAR047C		10_25_03	0.465961998654	0.9999315890799999
UWOP	DMSO 1% (48H)	YAR047C		13_26_03	-0.10126619477700001	0.9999315890799999
UWOP	DMSO 1% (48H)	YAR050W	FLO1	10_29_43	-0.232736870319	0.9999315890799999
UWOP	DMSO 1% (48H)	YAR050W	FLO1	13_30_43	-0.599743048556	0.9903547990129999
UWOP	DMSO 1% (48H)	YBL001C	ECM15	10_29_39	0.24159961786400003	0.9999315890799999
UWOP	DMSO 1% (48H)	YBL001C	ECM15	13_30_39	0.556850446306	0.996788517878
UWOP	DMSO 1% (48H)	YBL003C	HTA2	10_29_35	-0.105220014334	0.9999315890799999
UWOP	DMSO 1% (48H)	YBL003C	HTA2	13_30_35	0.465669702539	0.9999315890799999
UWOP	DMSO 1% (48H)	YBL005W	PDR3	10_29_31	-0.712841060708	0.9738152226569999
UWOP	DMSO 1% (48H)	YBL005W	PDR3	13_30_31	-0.416593596567	0.9999315890799999
UWOP	DMSO 1% (48H)	YBL007C	SLA1	10_29_27	0.355885751969	0.9999315890799999
UWOP	DMSO 1% (48H)	YBL007C	SLA1	13_30_27	0.923696890891	0.9143982432960001
UWOP	DMSO 1% (48H)	YBL008W	HIR1	10_29_23	0.29678183084000004	0.9999315890799999
UWOP	DMSO 1% (48H)	YBL008W	HIR1	13_30_23	1.10054839082	0.831744638839
UWOP	DMSO 1% (48H)	YBL009W	ALK2	10_29_19	0.009101524652950001	0.9999315890799999
UWOP	DMSO 1% (48H)	YBL009W	ALK2	13_30_19	0.139768591721	0.9999315890799999
UWOP	DMSO 1% (48H)	YBL010C		10_29_15	0.922899869373	0.9143982432960001
UWOP	DMSO 1% (48H)	YBL010C		13_30_15	2.17462381071	0.23169074220400002
UWOP	DMSO 1% (48H)	YBL011W	SCT1	10_29_11	-0.0408004207642	0.9999315890799999
UWOP	DMSO 1% (48H)	YBL011W	SCT1	13_30_11	0.024198824819099997	0.9999315890799999
UWOP	DMSO 1% (48H)	YBL013W	FMT1	10_29_07	0.8178346484739999	0.9478443651590001
UWOP	DMSO 1% (48H)	YBL013W	FMT1	13_30_07	1.21847546413	0.7685853960500001
UWOP	DMSO 1% (48H)	YBL016W	FUS3	10_05_45	-0.27462825545499997	0.9999315890799999
UWOP	DMSO 1% (48H)	YBL016W	FUS3	13_06_45	0.377056224366	0.9999315890799999
UWOP	DMSO 1% (48H)	YBL017C	PEP1	10_05_41	0.24299028867400002	0.9999315890799999
UWOP	DMSO 1% (48H)	YBL017C	PEP1	13_06_41	0.540160749841	0.9991793323899999
UWOP	DMSO 1% (48H)	YBL019W	APN2	10_05_37	-0.043337221692	0.9999315890799999
UWOP	DMSO 1% (48H)	YBL019W	APN2	13_06_37	0.381058622714	0.9999315890799999
UWOP	DMSO 1% (48H)	YBL021C	HAP3	10_05_33	-0.99364540956	0.87939097323
UWOP	DMSO 1% (48H)	YBL021C	HAP3	13_06_33	-1.8644696384700001	0.387785701885
UWOP	DMSO 1% (48H)	YBL024W	NCL1	10_05_29	-0.348002813935	0.9999315890799999
UWOP	DMSO 1% (48H)	YBL024W	NCL1	13_06_29	-0.40514793941200006	0.9999315890799999
UWOP	DMSO 1% (48H)	YBL025W	RRN10	10_05_25	-2.3500253572400003	0.17577486294
UWOP	DMSO 1% (48H)	YBL025W	RRN10	13_06_25	-1.46225207053	0.6281265649459999
UWOP	DMSO 1% (48H)	YBL027W	RPL19B	10_05_21	-0.0218719830723	0.9999315890799999
UWOP	DMSO 1% (48H)	YBL027W	RPL19B	13_06_21	0.031932733003	0.9999315890799999
UWOP	DMSO 1% (48H)	YBL028C		10_05_17	-0.088891777009	0.9999315890799999
UWOP	DMSO 1% (48H)	YBL028C		13_06_17	0.08714294053680001	0.9999315890799999
UWOP	DMSO 1% (48H)	YBL029W		10_05_13	-0.262458856651	0.9999315890799999
UWOP	DMSO 1% (48H)	YBL029W		13_06_13	0.21757205386700001	0.9999315890799999
UWOP	DMSO 1% (48H)	YBL031W	SHE1	10_05_09	0.0865896363423	0.9999315890799999
UWOP	DMSO 1% (48H)	YBL031W	SHE1	13_06_09	1.28637791	0.735765976798
UWOP	DMSO 1% (48H)	YBL032W	HEK2	10_05_05	-0.477172995549	0.9999315890799999
UWOP	DMSO 1% (48H)	YBL032W	HEK2	13_06_05	-0.86856984366	0.9328828233600001
UWOP	DMSO 1% (48H)	YBL036C		10_09_45	0.739638439155	0.9653905994449999
UWOP	DMSO 1% (48H)	YBL036C		13_10_45	0.09080858082589999	0.9999315890799999
UWOP	DMSO 1% (48H)	YBL037W	APL3	10_09_41	0.519255402371	0.9999315890799999
UWOP	DMSO 1% (48H)	YBL037W	APL3	13_10_41	0.0629441157178	0.9999315890799999
UWOP	DMSO 1% (48H)	YBL039C	URA7	10_09_37	-1.84067838147	0.40405805753799995
UWOP	DMSO 1% (48H)	YBL039C	URA7	13_10_37	-1.78499226646	0.43871107018100003
UWOP	DMSO 1% (48H)	YBL042C	FUI1	10_09_33	0.8369071758	0.943699599674
UWOP	DMSO 1% (48H)	YBL042C	FUI1	13_10_33	1.2736230956	0.743442520787
UWOP	DMSO 1% (48H)	YBL043W	ECM13	10_09_29	-0.6836221530399998	0.9803032267820001
UWOP	DMSO 1% (48H)	YBL043W	ECM13	13_10_29	-0.604588577105	0.9891001703710001
UWOP	DMSO 1% (48H)	YBL046W	PSY4	10_09_25	0.452814437078	0.9999315890799999
UWOP	DMSO 1% (48H)	YBL046W	PSY4	13_10_25	-0.132526235032	0.9999315890799999
UWOP	DMSO 1% (48H)	YBL047C	EDE1	10_09_21	-2.11589122915	0.260357319456
UWOP	DMSO 1% (48H)	YBL047C	EDE1	13_10_21	-1.75240989505	0.456244825613
UWOP	DMSO 1% (48H)	YBL048W	RRT1	10_09_17	-0.236058342225	0.9999315890799999
UWOP	DMSO 1% (48H)	YBL048W	RRT1	13_10_17	-0.15602272580600002	0.9999315890799999
UWOP	DMSO 1% (48H)	YBL049W	MOH1	10_09_13	-0.552463534477	0.9975973930159999
UWOP	DMSO 1% (48H)	YBL049W	MOH1	13_10_13	-0.439111924569	0.9999315890799999
UWOP	DMSO 1% (48H)	YBL051C	PIN4	10_09_09	-0.5090966714890001	0.9999315890799999
UWOP	DMSO 1% (48H)	YBL051C	PIN4	13_10_09	0.7985151103470001	0.955835947675
UWOP	DMSO 1% (48H)	YBL052C	SAS3	10_09_05	0.010943401860200002	0.9999315890799999
UWOP	DMSO 1% (48H)	YBL052C	SAS3	13_10_05	-0.07637738645349999	0.9999315890799999
UWOP	DMSO 1% (48H)	YBL053W		10_13_45	-0.34471592354099995	0.9999315890799999
UWOP	DMSO 1% (48H)	YBL053W		13_14_45	0.0483737719274	0.9999315890799999
UWOP	DMSO 1% (48H)	YBL054W	TOD6	10_13_41	-1.02996587776	0.868095075084
UWOP	DMSO 1% (48H)	YBL054W	TOD6	13_14_41	-1.5545418927899999	0.566850151733
UWOP	DMSO 1% (48H)	YBL055C		10_13_37	-0.309350563772	0.9999315890799999
UWOP	DMSO 1% (48H)	YBL055C		13_14_37	-0.865358703246	0.933180833823
UWOP	DMSO 1% (48H)	YBL056W	PTC3	10_13_33	0.360863019612	0.9999315890799999
UWOP	DMSO 1% (48H)	YBL056W	PTC3	13_14_33	0.37578823558700003	0.9999315890799999
UWOP	DMSO 1% (48H)	YBL057C	PTH2	10_13_29	0.055328772718400004	0.9999315890799999
UWOP	DMSO 1% (48H)	YBL057C	PTH2	13_14_29	0.0432252434621	0.9999315890799999
UWOP	DMSO 1% (48H)	YBL059W		10_13_25	-0.277684602434	0.9999315890799999
UWOP	DMSO 1% (48H)	YBL059W		13_14_25	-0.516301976559	0.9999315890799999
UWOP	DMSO 1% (48H)	YBL060W	YEL1	10_13_21	1.55617545755	0.565253792963
UWOP	DMSO 1% (48H)	YBL060W	YEL1	13_14_21	1.15444944111	0.8044625497650001
UWOP	DMSO 1% (48H)	YBL061C	SKT5	10_13_17	0.382515163072	0.9999315890799999
UWOP	DMSO 1% (48H)	YBL061C	SKT5	13_14_17	0.19117071607099997	0.9999315890799999
UWOP	DMSO 1% (48H)	YBL062W		10_13_13	0.949831457022	0.9007491561650001
UWOP	DMSO 1% (48H)	YBL062W		13_14_13	0.7556875542749999	0.9616726260870001
UWOP	DMSO 1% (48H)	YBL063W	KIP1	10_13_09	-0.000838189985227	0.9999315890799999
UWOP	DMSO 1% (48H)	YBL063W	KIP1	13_14_09	0.221585979385	0.9999315890799999
UWOP	DMSO 1% (48H)	YBL064C	PRX1	10_13_05	-0.570520024041	0.9961266182520001
UWOP	DMSO 1% (48H)	YBL064C	PRX1	13_14_05	1.73193269963	0.467000039124
UWOP	DMSO 1% (48H)	YBL065W		10_17_45	-0.147998991616	0.9999315890799999
UWOP	DMSO 1% (48H)	YBL065W		13_18_45	-0.356953662	0.9999315890799999
UWOP	DMSO 1% (48H)	YBL066C	SEF1	10_17_41	-0.0555247346206	0.9999315890799999
UWOP	DMSO 1% (48H)	YBL066C	SEF1	13_18_41	-0.177216252545	0.9999315890799999
UWOP	DMSO 1% (48H)	YBL067C	UBP13	10_17_37	0.813474084465	0.948666195746
UWOP	DMSO 1% (48H)	YBL067C	UBP13	13_18_37	1.09843644847	0.833598192897
UWOP	DMSO 1% (48H)	YBL068W	PRS4	10_17_33	-0.1260932504	0.9999315890799999
UWOP	DMSO 1% (48H)	YBL068W	PRS4	13_18_33	0.099168249706	0.9999315890799999
UWOP	DMSO 1% (48H)	YBL069W	AST1	10_17_29	0.299677620799	0.9999315890799999
UWOP	DMSO 1% (48H)	YBL069W	AST1	13_18_29	0.154262362163	0.9999315890799999
UWOP	DMSO 1% (48H)	YBL070C		10_17_25	0.37186241058799996	0.9999315890799999
UWOP	DMSO 1% (48H)	YBL070C		13_18_25	0.654057430251	0.9837087943389999
UWOP	DMSO 1% (48H)	YBL071C		10_17_21	0.696609157595	0.9770966707430001
UWOP	DMSO 1% (48H)	YBL071C		13_18_21	1.7922840253099999	0.43513258940399996
UWOP	DMSO 1% (48H)	YBL072C	RPS8A	10_17_17	0.217724377194	0.9999315890799999
UWOP	DMSO 1% (48H)	YBL072C	RPS8A	13_18_17	-0.446907585454	0.9999315890799999
UWOP	DMSO 1% (48H)	YBL075C	SSA3	10_17_13	0.683105900466	0.9803032267820001
UWOP	DMSO 1% (48H)	YBL075C	SSA3	13_18_13	-0.0774724676719	0.9999315890799999
UWOP	DMSO 1% (48H)	YBL078C	ATG8	10_17_09	0.419400462638	0.9999315890799999
UWOP	DMSO 1% (48H)	YBL078C	ATG8	13_18_09	0.290201463098	0.9999315890799999
UWOP	DMSO 1% (48H)	YBL079W	NUP170	10_17_05	0.744634644293	0.963855115711
UWOP	DMSO 1% (48H)	YBL079W	NUP170	13_18_05	0.210411210742	0.9999315890799999
UWOP	DMSO 1% (48H)	YBL081W		10_21_45	-0.050153073065	0.9999315890799999
UWOP	DMSO 1% (48H)	YBL081W		13_22_45	-0.250588340917	0.9999315890799999
UWOP	DMSO 1% (48H)	YBL082C	ALG3	10_21_41	0.00697064480838	0.9999315890799999
UWOP	DMSO 1% (48H)	YBL082C	ALG3	13_22_41	-0.0166262970252	0.9999315890799999
UWOP	DMSO 1% (48H)	YBL083C		10_21_37	-0.355274811921	0.9999315890799999
UWOP	DMSO 1% (48H)	YBL083C		13_22_37	-0.43883362573299994	0.9999315890799999
UWOP	DMSO 1% (48H)	YBL085W	BOI1	10_21_33	-2.88762213496	0.0548397509226
UWOP	DMSO 1% (48H)	YBL085W	BOI1	13_22_33	-4.29566686181	0.000247349475111
UWOP	DMSO 1% (48H)	YBL086C		10_21_29	0.18954538499899998	0.9999315890799999
UWOP	DMSO 1% (48H)	YBL086C		13_22_29	-0.273516706849	0.9999315890799999
UWOP	DMSO 1% (48H)	YBL087C	RPL23A	10_21_25	-0.671400058599	0.9804471421590001
UWOP	DMSO 1% (48H)	YBL087C	RPL23A	13_22_25	-1.6869693234999998	0.49511320099
UWOP	DMSO 1% (48H)	YBL088C	TEL1	10_21_21	0.702695503735	0.9755034079420001
UWOP	DMSO 1% (48H)	YBL088C	TEL1	13_22_21	0.162538047371	0.9999315890799999
UWOP	DMSO 1% (48H)	YBL089W	AVT5	10_21_17	-1.3005588000900001	0.729059596184
UWOP	DMSO 1% (48H)	YBL089W	AVT5	13_22_17	-1.57217352377	0.557754435777
UWOP	DMSO 1% (48H)	YBL091C	MAP2	10_21_13	0.0818881974271	0.9999315890799999
UWOP	DMSO 1% (48H)	YBL091C	MAP2	13_22_13	-0.255146513568	0.9999315890799999
UWOP	DMSO 1% (48H)	YBL091C-A	SCS22	10_21_09	-0.154488788731	0.9999315890799999
UWOP	DMSO 1% (48H)	YBL091C-A	SCS22	13_22_09	-0.5318364858429999	0.9999315890799999
UWOP	DMSO 1% (48H)	YBL095W	MRX3	10_25_45	-0.161150670038	0.9999315890799999
UWOP	DMSO 1% (48H)	YBL095W	MRX3	13_26_45	-0.426849485031	0.9999315890799999
UWOP	DMSO 1% (48H)	YBL096C		10_25_41	-0.189964479992	0.9999315890799999
UWOP	DMSO 1% (48H)	YBL096C		13_26_41	-0.711639764845	0.974202655604
UWOP	DMSO 1% (48H)	YBL098W	BNA4	10_25_37	-0.235571730946	0.9999315890799999
UWOP	DMSO 1% (48H)	YBL098W	BNA4	13_26_37	-0.34637336601700003	0.9999315890799999
UWOP	DMSO 1% (48H)	YBL101C	ECM21	10_25_29	0.46977419868500003	0.9999315890799999
UWOP	DMSO 1% (48H)	YBL101C	ECM21	13_26_29	0.75499757077	0.9616726260870001
UWOP	DMSO 1% (48H)	YBL102W	SFT2	10_25_25	-0.37103904125	0.9999315890799999
UWOP	DMSO 1% (48H)	YBL102W	SFT2	13_26_25	-0.513179760032	0.9999315890799999
UWOP	DMSO 1% (48H)	YBL103C	RTG3	10_25_21	-0.17825287454	0.9999315890799999
UWOP	DMSO 1% (48H)	YBL103C	RTG3	13_23_04	-0.572326496367	0.9961266182520001
UWOP	DMSO 1% (48H)	YBL103C	RTG3	13_26_21	-0.830906460071	0.944586679514
UWOP	DMSO 1% (48H)	YBL104C	SEA4	10_25_17	-0.348508362708	0.9999315890799999
UWOP	DMSO 1% (48H)	YBL104C	SEA4	13_26_17	-0.997374449288	0.8787018284970001
UWOP	DMSO 1% (48H)	YBL107C	MIX23	10_25_09	0.37954856335000003	0.9999315890799999
UWOP	DMSO 1% (48H)	YBL107C	MIX23	13_26_09	0.237936447683	0.9999315890799999
UWOP	DMSO 1% (48H)	YBR001C	NTH2	10_25_05	0.110379246601	0.9999315890799999
UWOP	DMSO 1% (48H)	YBR001C	NTH2	13_26_05	-0.45862248438299996	0.9999315890799999
UWOP	DMSO 1% (48H)	YBR005W	RCR1	10_29_45	0.322377913424	0.9999315890799999
UWOP	DMSO 1% (48H)	YBR005W	RCR1	13_30_45	0.151082509783	0.9999315890799999
UWOP	DMSO 1% (48H)	YBR006W	UGA2	10_29_41	0.13018457263699998	0.9999315890799999
UWOP	DMSO 1% (48H)	YBR006W	UGA2	13_30_41	0.7467136518690001	0.9628289426729999
UWOP	DMSO 1% (48H)	YBR007C	DSF2	10_29_37	0.176533679364	0.9999315890799999
UWOP	DMSO 1% (48H)	YBR007C	DSF2	13_30_37	1.07405318892	0.844885163505
UWOP	DMSO 1% (48H)	YBR009C	HHF1	10_29_29	-0.871180747829	0.9324223683089999
UWOP	DMSO 1% (48H)	YBR009C	HHF1	13_30_29	-1.00698152271	0.874009036596
UWOP	DMSO 1% (48H)	YBR010W	HHT1	10_29_25	-0.575121011897	0.99561759252
UWOP	DMSO 1% (48H)	YBR010W	HHT1	13_30_25	0.546855565922	0.9977521125059999
UWOP	DMSO 1% (48H)	YBR012C		10_29_21	-0.249489966222	0.9999315890799999
UWOP	DMSO 1% (48H)	YBR012C		13_30_21	0.23709578758900002	0.9999315890799999
UWOP	DMSO 1% (48H)	YBR013C		10_29_17	-0.162561925082	0.9999315890799999
UWOP	DMSO 1% (48H)	YBR013C		13_30_17	0.00730163928192	0.9999315890799999
UWOP	DMSO 1% (48H)	YBR015C	MNN2	10_29_09	0.23900847456	0.9999315890799999
UWOP	DMSO 1% (48H)	YBR015C	MNN2	13_30_09	-0.201011626389	0.9999315890799999
UWOP	DMSO 1% (48H)	YBR016W		10_29_05	-0.0333019962107	0.9999315890799999
UWOP	DMSO 1% (48H)	YBR016W		13_30_05	0.0461218567903	0.9999315890799999
UWOP	DMSO 1% (48H)	YBR018C	GAL7	10_03_43	-0.367382458024	0.9999315890799999
UWOP	DMSO 1% (48H)	YBR018C	GAL7	13_04_43	-0.766139404641	0.959861672051
UWOP	DMSO 1% (48H)	YBR019C	GAL10	10_03_39	-0.24169759881499997	0.9999315890799999
UWOP	DMSO 1% (48H)	YBR019C	GAL10	13_04_39	-0.285393809538	0.9999315890799999
UWOP	DMSO 1% (48H)	YBR020W	GAL1	10_03_35	-0.309409022995	0.9999315890799999
UWOP	DMSO 1% (48H)	YBR020W	GAL1	13_04_35	-0.737714225014	0.9653905994449999
UWOP	DMSO 1% (48H)	YBR020W	GAL1	13_19_44	-0.817891460958	0.9478443651590001
UWOP	DMSO 1% (48H)	YBR022W	POA1	10_03_31	0.458935364731	0.9999315890799999
UWOP	DMSO 1% (48H)	YBR022W	POA1	13_04_31	0.907576142639	0.9217838537720001
UWOP	DMSO 1% (48H)	YBR023C	CHS3	10_03_27	1.36851064812	0.6876057351629999
UWOP	DMSO 1% (48H)	YBR023C	CHS3	13_04_27	1.51614982734	0.596894368912
UWOP	DMSO 1% (48H)	YBR024W	SCO2	10_03_23	0.235041481093	0.9999315890799999
UWOP	DMSO 1% (48H)	YBR024W	SCO2	13_04_23	1.0367800824	0.865135676049
UWOP	DMSO 1% (48H)	YBR025C	OLA1	10_03_19	0.767428801023	0.959861672051
UWOP	DMSO 1% (48H)	YBR025C	OLA1	13_04_19	0.45044148664899997	0.9999315890799999
UWOP	DMSO 1% (48H)	YBR027C		10_03_11	0.140358947536	0.9999315890799999
UWOP	DMSO 1% (48H)	YBR027C		13_04_11	-0.310388009137	0.9999315890799999
UWOP	DMSO 1% (48H)	YBR028C	YPK3	10_03_07	-0.67021934697	0.9804471421590001
UWOP	DMSO 1% (48H)	YBR028C	YPK3	13_04_07	-0.52988921736	0.9999315890799999
UWOP	DMSO 1% (48H)	YBR031W	RPL4A	10_07_43	-2.2337260851	0.214195522872
UWOP	DMSO 1% (48H)	YBR031W	RPL4A	13_08_43	-1.8788390801400003	0.379539301144
UWOP	DMSO 1% (48H)	YBR032W		10_07_39	-0.431352491936	0.9999315890799999
UWOP	DMSO 1% (48H)	YBR032W		13_08_39	-0.7938079078460001	0.956607697859
UWOP	DMSO 1% (48H)	YBR033W	EDS1	10_07_35	-0.375132833595	0.9999315890799999
UWOP	DMSO 1% (48H)	YBR033W	EDS1	13_08_35	-0.272536897338	0.9999315890799999
UWOP	DMSO 1% (48H)	YBR034C	HMT1	10_07_31	-0.51003942938	0.9999315890799999
UWOP	DMSO 1% (48H)	YBR034C	HMT1	13_08_31	-1.0067320418	0.874009036596
UWOP	DMSO 1% (48H)	YBR036C	CSG2	10_07_27	0.23138325112799998	0.9999315890799999
UWOP	DMSO 1% (48H)	YBR036C	CSG2	13_08_27	-0.166009372497	0.9999315890799999
UWOP	DMSO 1% (48H)	YBR040W	FIG1	10_07_23	0.24296147074700003	0.9999315890799999
UWOP	DMSO 1% (48H)	YBR040W	FIG1	13_08_23	-0.0542937974616	0.9999315890799999
UWOP	DMSO 1% (48H)	YBR041W	FAT1	10_07_19	-0.31579919242	0.9999315890799999
UWOP	DMSO 1% (48H)	YBR041W	FAT1	13_08_19	-0.525895876075	0.9999315890799999
UWOP	DMSO 1% (48H)	YBR042C	CST26	10_07_15	-0.9092698133660001	0.920630599051
UWOP	DMSO 1% (48H)	YBR042C	CST26	13_08_15	-0.835438284903	0.9438127975660001
UWOP	DMSO 1% (48H)	YBR043C	QDR3	10_07_11	-0.0380767149969	0.9999315890799999
UWOP	DMSO 1% (48H)	YBR043C	QDR3	13_08_11	-0.583159566736	0.993778032122
UWOP	DMSO 1% (48H)	YBR045C	GIP1	10_07_03	1.19189380845	0.7843341900849999
UWOP	DMSO 1% (48H)	YBR045C	GIP1	13_08_03	1.94365142088	0.346374259161
UWOP	DMSO 1% (48H)	YBR046C	ZTA1	10_11_43	0.284325076138	0.9999315890799999
UWOP	DMSO 1% (48H)	YBR046C	ZTA1	13_12_43	0.505410446967	0.9999315890799999
UWOP	DMSO 1% (48H)	YBR047W	FMP23	10_11_39	0.174270237056	0.9999315890799999
UWOP	DMSO 1% (48H)	YBR047W	FMP23	13_12_39	0.727416344714	0.966566956922
UWOP	DMSO 1% (48H)	YBR048W	RPS11B	10_11_35	-0.639907828191	0.986252974057
UWOP	DMSO 1% (48H)	YBR048W	RPS11B	13_12_35	-1.08404148235	0.838946031813
UWOP	DMSO 1% (48H)	YBR050C	REG2	10_11_31	0.343374654891	0.9999315890799999
UWOP	DMSO 1% (48H)	YBR050C	REG2	13_12_31	0.07510692756630001	0.9999315890799999
UWOP	DMSO 1% (48H)	YBR051W		10_11_27	0.056189193675699994	0.9999315890799999
UWOP	DMSO 1% (48H)	YBR051W		13_12_27	-0.495313468785	0.9999315890799999
UWOP	DMSO 1% (48H)	YBR052C	RFS1	10_11_23	0.580258013192	0.994462112911
UWOP	DMSO 1% (48H)	YBR052C	RFS1	13_12_23	0.5644345012699999	0.996788517878
UWOP	DMSO 1% (48H)	YBR053C		10_11_19	0.588703312483	0.992459659515
UWOP	DMSO 1% (48H)	YBR053C		13_12_19	0.527473451725	0.9999315890799999
UWOP	DMSO 1% (48H)	YBR054W	YRO2	10_11_15	0.564966397862	0.996788517878
UWOP	DMSO 1% (48H)	YBR054W	YRO2	13_12_15	0.592989773252	0.992132241856
UWOP	DMSO 1% (48H)	YBR056W		10_11_11	0.478111636593	0.9999315890799999
UWOP	DMSO 1% (48H)	YBR056W		13_12_11	0.741486079947	0.965098303157
UWOP	DMSO 1% (48H)	YBR057C	MUM2	10_11_07	0.160889661958	0.9999315890799999
UWOP	DMSO 1% (48H)	YBR057C	MUM2	13_12_07	0.19405744896699997	0.9999315890799999
UWOP	DMSO 1% (48H)	YBR058C	UBP14	10_11_03	-0.18229150113899997	0.9999315890799999
UWOP	DMSO 1% (48H)	YBR058C	UBP14	13_12_03	-0.742485650323	0.9648716987389999
UWOP	DMSO 1% (48H)	YBR059C	AKL1	10_15_43	-0.5348121426269999	0.9999315890799999
UWOP	DMSO 1% (48H)	YBR059C	AKL1	13_16_43	-0.419516557714	0.9999315890799999
UWOP	DMSO 1% (48H)	YBR061C	TRM7	10_15_39	0.0945969031461	0.9999315890799999
UWOP	DMSO 1% (48H)	YBR061C	TRM7	13_16_39	-0.9948928141060001	0.8787018284970001
UWOP	DMSO 1% (48H)	YBR061C	TRM7	13_19_40	-0.18143272692	0.9999315890799999
UWOP	DMSO 1% (48H)	YBR062C		10_15_35	0.164859125533	0.9999315890799999
UWOP	DMSO 1% (48H)	YBR062C		13_16_35	0.6479002743469999	0.985080406801
UWOP	DMSO 1% (48H)	YBR063C		10_15_31	0.00399910487058	0.9999315890799999
UWOP	DMSO 1% (48H)	YBR063C		13_16_31	-0.38557315679	0.9999315890799999
UWOP	DMSO 1% (48H)	YBR064W		10_15_27	0.11198069996200001	0.9999315890799999
UWOP	DMSO 1% (48H)	YBR064W		13_16_27	0.155737016646	0.9999315890799999
UWOP	DMSO 1% (48H)	YBR065C	ECM2	10_15_23	0.61117800191	0.988549782104
UWOP	DMSO 1% (48H)	YBR065C	ECM2	13_16_23	0.318307175421	0.9999315890799999
UWOP	DMSO 1% (48H)	YBR066C	NRG2	10_15_19	0.141359341281	0.9999315890799999
UWOP	DMSO 1% (48H)	YBR066C	NRG2	13_16_19	0.07013130666180001	0.9999315890799999
UWOP	DMSO 1% (48H)	YBR067C	TIP1	10_15_15	0.393680874653	0.9999315890799999
UWOP	DMSO 1% (48H)	YBR067C	TIP1	13_16_15	1.1305947846700002	0.820266554709
UWOP	DMSO 1% (48H)	YBR068C	BAP2	10_15_11	-0.6619634226259999	0.9817691717829999
UWOP	DMSO 1% (48H)	YBR068C	BAP2	13_16_11	-0.5730354173659999	0.9960993996269999
UWOP	DMSO 1% (48H)	YBR069C	TAT1	10_15_07	0.8955969421529999	0.928120000312
UWOP	DMSO 1% (48H)	YBR069C	TAT1	13_16_07	0.779668186219	0.959657885608
UWOP	DMSO 1% (48H)	YBR071W		10_15_03	0.451026078878	0.9999315890799999
UWOP	DMSO 1% (48H)	YBR071W		13_16_03	1.68614266069	0.49544792663599996
UWOP	DMSO 1% (48H)	YBR072W	HSP26	10_19_43	0.10284624053500001	0.9999315890799999
UWOP	DMSO 1% (48H)	YBR072W	HSP26	13_20_43	-0.25436184259	0.9999315890799999
UWOP	DMSO 1% (48H)	YBR073W	RDH54	10_19_39	-0.337309716354	0.9999315890799999
UWOP	DMSO 1% (48H)	YBR073W	RDH54	13_20_39	-0.453710262917	0.9999315890799999
UWOP	DMSO 1% (48H)	YBR074W	PFF1	10_19_35	-0.0322118552083	0.9999315890799999
UWOP	DMSO 1% (48H)	YBR074W	PFF1	13_20_35	0.258054654067	0.9999315890799999
UWOP	DMSO 1% (48H)	YBR075W		10_19_31	-0.168929863535	0.9999315890799999
UWOP	DMSO 1% (48H)	YBR075W		13_19_36	-0.612245088571	0.988420661319
UWOP	DMSO 1% (48H)	YBR075W		13_20_31	-0.6697450862309999	0.9804471421590001
UWOP	DMSO 1% (48H)	YBR076W	ECM8	10_19_27	0.275118983579	0.9999315890799999
UWOP	DMSO 1% (48H)	YBR076W	ECM8	13_20_27	0.21770708643800002	0.9999315890799999
UWOP	DMSO 1% (48H)	YBR077C	SLM4	10_19_23	0.322218179773	0.9999315890799999
UWOP	DMSO 1% (48H)	YBR077C	SLM4	13_20_23	0.6510274310899999	0.9837087943389999
UWOP	DMSO 1% (48H)	YBR078W	ECM33	13_03_12	0.20541912245000002	0.9999315890799999
UWOP	DMSO 1% (48H)	YBR082C	UBC4	10_19_19	0.83618672763	0.943699599674
UWOP	DMSO 1% (48H)	YBR082C	UBC4	13_19_32	0.9694070630130001	0.890062761948
UWOP	DMSO 1% (48H)	YBR082C	UBC4	13_20_19	0.354909235935	0.9999315890799999
UWOP	DMSO 1% (48H)	YBR083W	TEC1	10_19_15	0.6980187659	0.97666595427
UWOP	DMSO 1% (48H)	YBR083W	TEC1	13_20_15	-0.555781712906	0.996788517878
UWOP	DMSO 1% (48H)	YBR084C-A	RPL19A	10_19_11	-0.857640439079	0.93533727062
UWOP	DMSO 1% (48H)	YBR084C-A	RPL19A	13_20_11	-0.6234700827440001	0.9874441140770001
UWOP	DMSO 1% (48H)	YBR084W	MIS1	10_19_07	0.08163953988730001	0.9999315890799999
UWOP	DMSO 1% (48H)	YBR084W	MIS1	13_20_07	0.847021444738	0.9404960329000001
UWOP	DMSO 1% (48H)	YBR086C	IST2	13_19_24	0.291308894856	0.9999315890799999
UWOP	DMSO 1% (48H)	YBR090C		10_19_03	0.233076921855	0.9999315890799999
UWOP	DMSO 1% (48H)	YBR090C		13_20_03	1.10329268082	0.831031573276
UWOP	DMSO 1% (48H)	YBR090C-A		10_23_43	-0.421578274535	0.9999315890799999
UWOP	DMSO 1% (48H)	YBR090C-A		13_24_43	-1.099576815	0.832389965012
UWOP	DMSO 1% (48H)	YBR092C	PHO3	10_23_39	-0.23281015019	0.9999315890799999
UWOP	DMSO 1% (48H)	YBR092C	PHO3	13_24_39	-0.125428791345	0.9999315890799999
UWOP	DMSO 1% (48H)	YBR093C	PHO5	10_23_35	-0.05276809407980001	0.9999315890799999
UWOP	DMSO 1% (48H)	YBR093C	PHO5	13_24_35	-0.601458126885	0.989605951265
UWOP	DMSO 1% (48H)	YBR094W	PBY1	10_23_31	-0.364237187156	0.9999315890799999
UWOP	DMSO 1% (48H)	YBR094W	PBY1	13_24_31	-0.7968156760349999	0.955835947675
UWOP	DMSO 1% (48H)	YBR095C	RXT2	10_23_27	0.29238586194899996	0.9999315890799999
UWOP	DMSO 1% (48H)	YBR095C	RXT2	13_19_20	0.930947481274	0.9100467762860001
UWOP	DMSO 1% (48H)	YBR095C	RXT2	13_24_27	0.292919405279	0.9999315890799999
UWOP	DMSO 1% (48H)	YBR098W	MMS4	10_23_23	0.05455562891080001	0.9999315890799999
UWOP	DMSO 1% (48H)	YBR098W	MMS4	13_24_23	-0.70359626979	0.975127929095
UWOP	DMSO 1% (48H)	YBR099C		10_23_19	-0.387066748768	0.9999315890799999
UWOP	DMSO 1% (48H)	YBR099C		13_24_19	-0.6424874443249999	0.985772139604
UWOP	DMSO 1% (48H)	YBR100W		10_23_15	-0.24174206075899998	0.9999315890799999
UWOP	DMSO 1% (48H)	YBR100W		13_24_15	0.7879232871940001	0.958259331204
UWOP	DMSO 1% (48H)	YBR101C	FES1	10_23_11	0.402833448205	0.9999315890799999
UWOP	DMSO 1% (48H)	YBR101C	FES1	13_24_11	0.555433427676	0.996788517878
UWOP	DMSO 1% (48H)	YBR103W	SIF2	10_23_07	-0.43813870201300004	0.9999315890799999
UWOP	DMSO 1% (48H)	YBR103W	SIF2	13_24_07	-0.409492036034	0.9999315890799999
UWOP	DMSO 1% (48H)	YBR104W	YMC2	10_23_03	0.777199724947	0.959657885608
UWOP	DMSO 1% (48H)	YBR104W	YMC2	13_24_03	0.482813075508	0.9999315890799999
UWOP	DMSO 1% (48H)	YBR105C	VID24	10_27_43	0.039100163083	0.9999315890799999
UWOP	DMSO 1% (48H)	YBR105C	VID24	13_28_43	-0.431497404939	0.9999315890799999
UWOP	DMSO 1% (48H)	YBR106W	PHO88	10_27_39	-1.08245402627	0.840438981801
UWOP	DMSO 1% (48H)	YBR106W	PHO88	13_28_39	-2.57823122609	0.117434236601
UWOP	DMSO 1% (48H)	YBR107C	IML3	10_27_35	0.208286917852	0.9999315890799999
UWOP	DMSO 1% (48H)	YBR107C	IML3	13_28_35	1.21591643223	0.770115948078
UWOP	DMSO 1% (48H)	YBR108W	AIM3	10_27_31	-0.630905107859	0.987128316685
UWOP	DMSO 1% (48H)	YBR108W	AIM3	13_28_31	-0.900123003399	0.925795553115
UWOP	DMSO 1% (48H)	YBR111C	YSA1	10_27_27	0.244342261126	0.9999315890799999
UWOP	DMSO 1% (48H)	YBR111C	YSA1	13_28_27	0.48272826846699995	0.9999315890799999
UWOP	DMSO 1% (48H)	YBR113W		10_27_23	-0.215991184739	0.9999315890799999
UWOP	DMSO 1% (48H)	YBR113W		13_28_23	0.281765220869	0.9999315890799999
UWOP	DMSO 1% (48H)	YBR114W	RAD16	10_27_19	-0.03510764516709999	0.9999315890799999
UWOP	DMSO 1% (48H)	YBR114W	RAD16	13_28_19	-0.311297832254	0.9999315890799999
UWOP	DMSO 1% (48H)	YBR115C	LYS2	13_23_44	-0.0658316719832	0.9999315890799999
UWOP	DMSO 1% (48H)	YBR116C		10_27_11	-0.579884203513	0.9948338161
UWOP	DMSO 1% (48H)	YBR116C		13_28_11	-0.433414208756	0.9999315890799999
UWOP	DMSO 1% (48H)	YBR118W	TEF2	13_23_40	-2.62020824164	0.105658731164
UWOP	DMSO 1% (48H)	YBR119W	MUD1	10_27_07	0.579505453618	0.9949488073299999
UWOP	DMSO 1% (48H)	YBR119W	MUD1	13_28_07	0.39676603955899997	0.9999315890799999
UWOP	DMSO 1% (48H)	YBR121C	GRS1	10_27_03	-1.14084490955	0.814191575335
UWOP	DMSO 1% (48H)	YBR121C	GRS1	13_28_03	-1.88911061262	0.373181223922
UWOP	DMSO 1% (48H)	YBR122C	MRPL36	10_03_45	-0.612560439027	0.988359558627
UWOP	DMSO 1% (48H)	YBR122C	MRPL36	13_04_45	-1.55164033924	0.5695478320340001
UWOP	DMSO 1% (48H)	YBR125C	PTC4	10_03_41	-0.138682567566	0.9999315890799999
UWOP	DMSO 1% (48H)	YBR125C	PTC4	13_04_41	-0.662633645266	0.9817691717829999
UWOP	DMSO 1% (48H)	YBR126C	TPS1	10_03_37	0.9439435428919999	0.9044278540880001
UWOP	DMSO 1% (48H)	YBR126C	TPS1	13_04_37	0.482020170837	0.9999315890799999
UWOP	DMSO 1% (48H)	YBR128C	ATG14	10_03_33	-0.21887709426600002	0.9999315890799999
UWOP	DMSO 1% (48H)	YBR128C	ATG14	13_04_33	-1.1253770931799998	0.8226607839839999
UWOP	DMSO 1% (48H)	YBR129C	OPY1	10_03_29	-0.475728805731	0.9999315890799999
UWOP	DMSO 1% (48H)	YBR129C	OPY1	13_04_29	-0.517001017126	0.9999315890799999
UWOP	DMSO 1% (48H)	YBR130C	SHE3	10_03_25	0.793378932422	0.956607697859
UWOP	DMSO 1% (48H)	YBR130C	SHE3	13_04_25	0.285172323186	0.9999315890799999
UWOP	DMSO 1% (48H)	YBR131W	CCZ1	10_03_21	-0.103703368015	0.9999315890799999
UWOP	DMSO 1% (48H)	YBR131W	CCZ1	13_04_21	-0.245984059584	0.9999315890799999
UWOP	DMSO 1% (48H)	YBR132C	AGP2	10_03_17	0.118612116603	0.9999315890799999
UWOP	DMSO 1% (48H)	YBR132C	AGP2	13_04_17	-0.019137573503599997	0.9999315890799999
UWOP	DMSO 1% (48H)	YBR134W		10_03_13	0.944551189463	0.9040556754979999
UWOP	DMSO 1% (48H)	YBR134W		13_04_13	1.25260329979	0.7474396624330001
UWOP	DMSO 1% (48H)	YBR137W		10_03_09	-0.467724832405	0.9999315890799999
UWOP	DMSO 1% (48H)	YBR137W		13_04_09	-0.6856221171600001	0.9803032267820001
UWOP	DMSO 1% (48H)	YBR138C		10_03_05	-0.37770668614299996	0.9999315890799999
UWOP	DMSO 1% (48H)	YBR138C		13_04_05	-0.569415062391	0.996191867063
UWOP	DMSO 1% (48H)	YBR139W		10_07_45	-0.287830982776	0.9999315890799999
UWOP	DMSO 1% (48H)	YBR139W		13_08_45	0.14631767142899998	0.9999315890799999
UWOP	DMSO 1% (48H)	YBR141C	BMT2	10_07_41	-1.0341222461700001	0.866500050511
UWOP	DMSO 1% (48H)	YBR141C	BMT2	13_08_41	-0.632415167223	0.987128316685
UWOP	DMSO 1% (48H)	YBR144C		10_07_37	-0.618314967325	0.987986211047
UWOP	DMSO 1% (48H)	YBR144C		13_08_37	-0.646625698613	0.985772139604
UWOP	DMSO 1% (48H)	YBR145W	ADH5	10_07_33	-0.541991923247	0.999127965634
UWOP	DMSO 1% (48H)	YBR145W	ADH5	13_08_33	0.07014777404860001	0.9999315890799999
UWOP	DMSO 1% (48H)	YBR146W	MRPS9	10_07_29	-0.42532707512699996	0.9999315890799999
UWOP	DMSO 1% (48H)	YBR146W	MRPS9	13_08_29	-0.47446328706	0.9999315890799999
UWOP	DMSO 1% (48H)	YBR147W	RTC2	10_07_25	0.391763247467	0.9999315890799999
UWOP	DMSO 1% (48H)	YBR147W	RTC2	13_08_25	0.25552938031	0.9999315890799999
UWOP	DMSO 1% (48H)	YBR148W	YSW1	10_07_21	0.206579249846	0.9999315890799999
UWOP	DMSO 1% (48H)	YBR148W	YSW1	13_08_21	0.41395305110299996	0.9999315890799999
UWOP	DMSO 1% (48H)	YBR149W	ARA1	10_07_17	-0.4333351653	0.9999315890799999
UWOP	DMSO 1% (48H)	YBR149W	ARA1	13_08_17	0.191419373611	0.9999315890799999
UWOP	DMSO 1% (48H)	YBR150C	TBS1	10_07_13	-0.440741372488	0.9999315890799999
UWOP	DMSO 1% (48H)	YBR150C	TBS1	13_08_13	0.7900195855259999	0.9578414726410001
UWOP	DMSO 1% (48H)	YBR151W	APD1	10_07_09	-0.31029085155499997	0.9999315890799999
UWOP	DMSO 1% (48H)	YBR151W	APD1	13_08_09	0.8611562261489999	0.9342182629970001
UWOP	DMSO 1% (48H)	YBR156C	SLI15	10_07_05	-0.42227649173199994	0.9999315890799999
UWOP	DMSO 1% (48H)	YBR156C	SLI15	13_08_05	0.20526185890700002	0.9999315890799999
UWOP	DMSO 1% (48H)	YBR157C	ICS2	10_11_45	-0.255610070505	0.9999315890799999
UWOP	DMSO 1% (48H)	YBR157C	ICS2	13_12_45	0.0777458262919	0.9999315890799999
UWOP	DMSO 1% (48H)	YBR158W	AMN1	10_11_41	0.227361915286	0.9999315890799999
UWOP	DMSO 1% (48H)	YBR158W	AMN1	13_12_41	-0.15292109351299998	0.9999315890799999
UWOP	DMSO 1% (48H)	YBR159W	IFA38	10_11_37	-0.416355642829	0.9999315890799999
UWOP	DMSO 1% (48H)	YBR159W	IFA38	13_12_37	-0.305292999678	0.9999315890799999
UWOP	DMSO 1% (48H)	YBR161W	CSH1	10_11_33	0.19123493887899998	0.9999315890799999
UWOP	DMSO 1% (48H)	YBR161W	CSH1	13_12_33	-0.742637150281	0.9648716987389999
UWOP	DMSO 1% (48H)	YBR162C	TOS1	10_11_29	-0.223873299404	0.9999315890799999
UWOP	DMSO 1% (48H)	YBR162C	TOS1	13_12_29	-0.01377579238	0.9999315890799999
UWOP	DMSO 1% (48H)	YBR162W-A	YSY6	10_11_25	-0.0331060343085	0.9999315890799999
UWOP	DMSO 1% (48H)	YBR162W-A	YSY6	13_12_25	-0.07340337640769999	0.9999315890799999
UWOP	DMSO 1% (48H)	YBR164C	ARL1	10_11_21	0.09721110079160002	0.9999315890799999
UWOP	DMSO 1% (48H)	YBR164C	ARL1	13_12_21	-0.651174814201	0.9837087943389999
UWOP	DMSO 1% (48H)	YBR165W	UBS1	10_11_17	0.23982031672600002	0.9999315890799999
UWOP	DMSO 1% (48H)	YBR165W	UBS1	13_12_17	0.24074496049199998	0.9999315890799999
UWOP	DMSO 1% (48H)	YBR165W	UBS1	13_23_36	0.110175874375	0.9999315890799999
UWOP	DMSO 1% (48H)	YBR166C	TYR1	10_11_13	-0.247648912384	0.9999315890799999
UWOP	DMSO 1% (48H)	YBR166C	TYR1	13_12_13	-0.5021186163570001	0.9999315890799999
UWOP	DMSO 1% (48H)	YBR168W	PEX32	10_11_09	-0.37034905774599997	0.9999315890799999
UWOP	DMSO 1% (48H)	YBR168W	PEX32	13_12_09	-0.29013477018100003	0.9999315890799999
UWOP	DMSO 1% (48H)	YBR169C	SSE2	10_11_05	-0.969228391867	0.890062761948
UWOP	DMSO 1% (48H)	YBR169C	SSE2	13_12_05	-1.23828243691	0.755127155759
UWOP	DMSO 1% (48H)	YBR170C	NPL4	10_15_45	0.14527281574	0.9999315890799999
UWOP	DMSO 1% (48H)	YBR170C	NPL4	13_16_45	-0.416759093804	0.9999315890799999
UWOP	DMSO 1% (48H)	YBR171W	SEC66	10_15_41	0.7166507906309999	0.971925838889
UWOP	DMSO 1% (48H)	YBR171W	SEC66	13_16_41	2.01063251646	0.314150456441
UWOP	DMSO 1% (48H)	YBR172C	SMY2	10_15_37	-0.593966289286	0.9921258842649999
UWOP	DMSO 1% (48H)	YBR172C	SMY2	13_16_37	-0.37592326815800003	0.9999315890799999
UWOP	DMSO 1% (48H)	YBR174C		10_15_33	-0.249514667302	0.9999315890799999
UWOP	DMSO 1% (48H)	YBR174C		13_16_33	-0.248128113338	0.9999315890799999
UWOP	DMSO 1% (48H)	YBR175W	SWD3	10_15_29	0.78095922934	0.9596146220399999
UWOP	DMSO 1% (48H)	YBR175W	SWD3	13_16_29	0.544026468879	0.998570977801
UWOP	DMSO 1% (48H)	YBR176W	ECM31	10_15_25	-0.307322605094	0.9999315890799999
UWOP	DMSO 1% (48H)	YBR176W	ECM31	13_16_25	-0.58380014808	0.993778032122
UWOP	DMSO 1% (48H)	YBR177C	EHT1	10_15_21	-0.314238907527	0.9999315890799999
UWOP	DMSO 1% (48H)	YBR177C	EHT1	13_16_21	-1.28631945078	0.735765976798
UWOP	DMSO 1% (48H)	YBR178W		10_15_17	0.292304348385	0.9999315890799999
UWOP	DMSO 1% (48H)	YBR178W		13_16_17	0.48207863006000007	0.9999315890799999
UWOP	DMSO 1% (48H)	YBR180W	DTR1	10_15_13	0.14531974779200002	0.9999315890799999
UWOP	DMSO 1% (48H)	YBR180W	DTR1	13_16_13	-0.531708040226	0.9999315890799999
UWOP	DMSO 1% (48H)	YBR181C	RPS6B	10_15_09	-0.170246431106	0.9999315890799999
UWOP	DMSO 1% (48H)	YBR181C	RPS6B	13_16_09	-0.86945249559	0.9328828233600001
UWOP	DMSO 1% (48H)	YBR182C	SMP1	10_15_05	-0.24058934368700002	0.9999315890799999
UWOP	DMSO 1% (48H)	YBR182C	SMP1	13_16_05	-0.559567565118	0.996788517878
UWOP	DMSO 1% (48H)	YBR183W	YPC1	10_19_45	-0.171220477031	0.9999315890799999
UWOP	DMSO 1% (48H)	YBR183W	YPC1	13_20_45	-0.0745832646678	0.9999315890799999
UWOP	DMSO 1% (48H)	YBR184W		10_19_41	-0.317480512607	0.9999315890799999
UWOP	DMSO 1% (48H)	YBR184W		13_20_41	-0.362000092667	0.9999315890799999
UWOP	DMSO 1% (48H)	YBR185C	MBA1	10_19_37	-0.9432329751540001	0.9044278540880001
UWOP	DMSO 1% (48H)	YBR185C	MBA1	13_20_37	-1.51170280955	0.59808151866
UWOP	DMSO 1% (48H)	YBR186W	PCH2	10_19_33	0.007748728832	0.9999315890799999
UWOP	DMSO 1% (48H)	YBR186W	PCH2	13_20_33	-0.455061411999	0.9999315890799999
UWOP	DMSO 1% (48H)	YBR187W	GDT1	10_19_29	0.07237334136689999	0.9999315890799999
UWOP	DMSO 1% (48H)	YBR187W	GDT1	13_20_29	0.713486582268	0.973689410711
UWOP	DMSO 1% (48H)	YBR188C	NTC20	10_19_25	0.04761791887590001	0.9999315890799999
UWOP	DMSO 1% (48H)	YBR188C	NTC20	13_20_25	-0.252000419331	0.9999315890799999
UWOP	DMSO 1% (48H)	YBR189W	RPS9B	10_19_21	1.71537391889	0.47536673398
UWOP	DMSO 1% (48H)	YBR189W	RPS9B	13_20_21	2.81997493359	0.06303482698809999
UWOP	DMSO 1% (48H)	YBR194W	AIM4	10_19_17	-0.730693354676	0.96596715685
UWOP	DMSO 1% (48H)	YBR194W	AIM4	13_20_17	-2.43579244761	0.1460375354
UWOP	DMSO 1% (48H)	YBR195C	MSI1	10_19_13	-0.676087500236	0.9803032267820001
UWOP	DMSO 1% (48H)	YBR195C	MSI1	13_20_13	-1.35916952299	0.69198708719
UWOP	DMSO 1% (48H)	YBR197C		10_19_09	0.442872252332	0.9999315890799999
UWOP	DMSO 1% (48H)	YBR197C		13_20_09	0.358056976911	0.9999315890799999
UWOP	DMSO 1% (48H)	YBR199W	KTR4	10_19_05	0.249130977191	0.9999315890799999
UWOP	DMSO 1% (48H)	YBR199W	KTR4	13_20_05	0.354813725092	0.9999315890799999
UWOP	DMSO 1% (48H)	YBR200W	BEM1	10_23_45	-0.0666146962228	0.9999315890799999
UWOP	DMSO 1% (48H)	YBR200W	BEM1	13_24_45	0.157227315146	0.9999315890799999
UWOP	DMSO 1% (48H)	YBR201W	DER1	10_23_41	0.0270732071751	0.9999315890799999
UWOP	DMSO 1% (48H)	YBR201W	DER1	13_24_41	0.0894294371861	0.9999315890799999
UWOP	DMSO 1% (48H)	YBR203W	COS111	10_23_37	-0.7963422386660001	0.955835947675
UWOP	DMSO 1% (48H)	YBR203W	COS111	13_24_37	-0.0110940784489	0.9999315890799999
UWOP	DMSO 1% (48H)	YBR204C	LDH1	10_23_33	-0.742285571574	0.9648716987389999
UWOP	DMSO 1% (48H)	YBR204C	LDH1	13_24_33	-0.235180630511	0.9999315890799999
UWOP	DMSO 1% (48H)	YBR205W	KTR3	10_23_29	-0.125688976056	0.9999315890799999
UWOP	DMSO 1% (48H)	YBR205W	KTR3	13_24_29	-0.13842896981	0.9999315890799999
UWOP	DMSO 1% (48H)	YBR206W		10_23_25	-0.614788476453	0.987986211047
UWOP	DMSO 1% (48H)	YBR206W		13_24_25	-0.774373098012	0.959657885608
UWOP	DMSO 1% (48H)	YBR207W	FTH1	10_23_21	0.0349767294425	0.9999315890799999
UWOP	DMSO 1% (48H)	YBR207W	FTH1	13_24_21	-0.397778783844	0.9999315890799999
UWOP	DMSO 1% (48H)	YBR208C	DUR1,2	10_23_17	0.438388182922	0.9999315890799999
UWOP	DMSO 1% (48H)	YBR208C	DUR1,2	13_24_17	-0.0776165573059	0.9999315890799999
UWOP	DMSO 1% (48H)	YBR209W		10_23_13	-0.266883643469	0.9999315890799999
UWOP	DMSO 1% (48H)	YBR209W		13_24_13	-0.40290096449	0.9999315890799999
UWOP	DMSO 1% (48H)	YBR210W	ERV15	10_23_09	-0.312569114511	0.9999315890799999
UWOP	DMSO 1% (48H)	YBR210W	ERV15	13_24_09	-0.341130973447	0.9999315890799999
UWOP	DMSO 1% (48H)	YBR212W	NGR1	10_23_05	0.400481905378	0.9999315890799999
UWOP	DMSO 1% (48H)	YBR212W	NGR1	13_24_05	-0.07223666205689999	0.9999315890799999
UWOP	DMSO 1% (48H)	YBR213W	MET8	10_27_45	-0.45923589453900004	0.9999315890799999
UWOP	DMSO 1% (48H)	YBR213W	MET8	13_28_45	-0.170360879443	0.9999315890799999
UWOP	DMSO 1% (48H)	YBR214W	SDS24	10_27_41	0.41073944058	0.9999315890799999
UWOP	DMSO 1% (48H)	YBR214W	SDS24	13_28_41	0.528874002968	0.9999315890799999
UWOP	DMSO 1% (48H)	YBR215W	HPC2	10_27_37	-0.0629432923484	0.9999315890799999
UWOP	DMSO 1% (48H)	YBR215W	HPC2	13_28_37	-0.534457270443	0.9999315890799999
UWOP	DMSO 1% (48H)	YBR216C	YBP1	10_27_33	0.08684405746750001	0.9999315890799999
UWOP	DMSO 1% (48H)	YBR216C	YBP1	13_28_33	-0.147921594898	0.9999315890799999
UWOP	DMSO 1% (48H)	YBR217W	ATG12	10_27_29	0.498846546611	0.9999315890799999
UWOP	DMSO 1% (48H)	YBR217W	ATG12	13_28_29	0.623554066417	0.9874441140770001
UWOP	DMSO 1% (48H)	YBR218C	PYC2	10_27_25	-1.32551677144	0.711403187693
UWOP	DMSO 1% (48H)	YBR218C	PYC2	13_28_25	-1.7607506264300001	0.452877062416
UWOP	DMSO 1% (48H)	YBR219C		10_27_21	-1.2595624174299997	0.744711131831
UWOP	DMSO 1% (48H)	YBR219C		13_28_21	-1.47115022295	0.621579441345
UWOP	DMSO 1% (48H)	YBR220C		10_27_17	-0.13727295926	0.9999315890799999
UWOP	DMSO 1% (48H)	YBR220C		13_28_17	0.13565503851299998	0.9999315890799999
UWOP	DMSO 1% (48H)	YBR221C	PDB1	10_27_13	-0.388332267439	0.9999315890799999
UWOP	DMSO 1% (48H)	YBR221C	PDB1	13_28_13	0.048017253004400004	0.9999315890799999
UWOP	DMSO 1% (48H)	YBR222C	PCS60	10_27_09	-0.184813481419	0.9999315890799999
UWOP	DMSO 1% (48H)	YBR222C	PCS60	13_28_09	-0.9521821764799999	0.8987778308679999
UWOP	DMSO 1% (48H)	YBR223C	TDP1	10_27_05	-0.109942860852	0.9999315890799999
UWOP	DMSO 1% (48H)	YBR223C	TDP1	13_28_05	-0.322372149839	0.9999315890799999
UWOP	DMSO 1% (48H)	YBR224W		10_05_44	-0.5779072937340001	0.9953628235240001
UWOP	DMSO 1% (48H)	YBR224W		13_06_44	-0.744952464857	0.9638476036929999
UWOP	DMSO 1% (48H)	YBR225W		10_05_40	0.05802366055890001	0.9999315890799999
UWOP	DMSO 1% (48H)	YBR225W		13_06_40	0.286217178875	0.9999315890799999
UWOP	DMSO 1% (48H)	YBR226C		10_05_36	0.014952387162799998	0.9999315890799999
UWOP	DMSO 1% (48H)	YBR226C		13_06_36	-0.229962939022	0.9999315890799999
UWOP	DMSO 1% (48H)	YBR227C	MCX1	10_05_32	-0.673316039047	0.9804471421590001
UWOP	DMSO 1% (48H)	YBR227C	MCX1	13_06_32	-1.2244671228	0.764696316023
UWOP	DMSO 1% (48H)	YBR228W	SLX1	10_05_28	-0.36036899801	0.9999315890799999
UWOP	DMSO 1% (48H)	YBR228W	SLX1	13_06_28	-0.481888431743	0.9999315890799999
UWOP	DMSO 1% (48H)	YBR229C	ROT2	10_05_24	0.373605483474	0.9999315890799999
UWOP	DMSO 1% (48H)	YBR229C	ROT2	13_06_24	-0.135954744952	0.9999315890799999
UWOP	DMSO 1% (48H)	YBR230C	OM14	10_05_20	0.08431055001700001	0.9999315890799999
UWOP	DMSO 1% (48H)	YBR230C	OM14	13_06_20	0.549741475449	0.9977521125059999
UWOP	DMSO 1% (48H)	YBR231C	SWC5	10_05_16	-0.518224543961	0.9999315890799999
UWOP	DMSO 1% (48H)	YBR231C	SWC5	13_06_16	-0.347030414748	0.9999315890799999
UWOP	DMSO 1% (48H)	YBR232C		10_05_12	-0.435175395768	0.9999315890799999
UWOP	DMSO 1% (48H)	YBR232C		13_06_12	-0.148913754949	0.9999315890799999
UWOP	DMSO 1% (48H)	YBR233W	PBP2	10_05_08	-0.240305281266	0.9999315890799999
UWOP	DMSO 1% (48H)	YBR233W	PBP2	13_06_08	0.531395159878	0.9999315890799999
UWOP	DMSO 1% (48H)	YBR235W	VHC1	10_05_04	-0.6799112274369999	0.9803032267820001
UWOP	DMSO 1% (48H)	YBR235W	VHC1	13_06_04	0.39896114221199996	0.9999315890799999
UWOP	DMSO 1% (48H)	YBR238C		10_09_44	0.013112156694200001	0.9999315890799999
UWOP	DMSO 1% (48H)	YBR238C		13_10_44	0.40412037447899996	0.9999315890799999
UWOP	DMSO 1% (48H)	YBR239C	ERT1	10_09_40	-0.957301887018	0.8965606424320001
UWOP	DMSO 1% (48H)	YBR239C	ERT1	13_10_40	-0.06426644687319999	0.9999315890799999
UWOP	DMSO 1% (48H)	YBR240C	THI2	10_09_36	0.934441037372	0.907567214516
UWOP	DMSO 1% (48H)	YBR240C	THI2	13_10_36	1.67559282937	0.501046556674
UWOP	DMSO 1% (48H)	YBR241C		10_09_32	0.372734358716	0.9999315890799999
UWOP	DMSO 1% (48H)	YBR241C		13_10_32	0.129390021226	0.9999315890799999
UWOP	DMSO 1% (48H)	YBR242W		10_09_28	0.48436430333999997	0.9999315890799999
UWOP	DMSO 1% (48H)	YBR242W		13_10_28	1.1475932446400001	0.808222838927
UWOP	DMSO 1% (48H)	YBR244W	GPX2	10_09_24	0.117055125186	0.9999315890799999
UWOP	DMSO 1% (48H)	YBR244W	GPX2	13_10_24	0.3410651039	0.9999315890799999
UWOP	DMSO 1% (48H)	YBR245C	ISW1	10_09_20	0.422358005297	0.9999315890799999
UWOP	DMSO 1% (48H)	YBR245C	ISW1	13_10_20	0.563290017892	0.996788517878
UWOP	DMSO 1% (48H)	YBR246W	RRT2	10_09_16	0.579645426405	0.994870095035
UWOP	DMSO 1% (48H)	YBR246W	RRT2	13_10_16	0.23555773366799998	0.9999315890799999
UWOP	DMSO 1% (48H)	YBR248C	HIS7	10_09_12	0.202731644934	0.9999315890799999
UWOP	DMSO 1% (48H)	YBR248C	HIS7	13_10_12	-0.48053728266	0.9999315890799999
UWOP	DMSO 1% (48H)	YBR249C	ARO4	10_09_08	0.248620488202	0.9999315890799999
UWOP	DMSO 1% (48H)	YBR249C	ARO4	13_10_08	0.613863009318	0.987986211047
UWOP	DMSO 1% (48H)	YBR250W	SPO23	10_09_04	-0.21720730125	0.9999315890799999
UWOP	DMSO 1% (48H)	YBR250W	SPO23	13_10_04	-0.42372809187399996	0.9999315890799999
UWOP	DMSO 1% (48H)	YBR255W	MTC4	10_13_44	0.310973424735	0.9999315890799999
UWOP	DMSO 1% (48H)	YBR255W	MTC4	13_14_44	1.05213098032	0.856288945449
UWOP	DMSO 1% (48H)	YBR258C	SHG1	10_13_40	-0.6733036885070001	0.9804471421590001
UWOP	DMSO 1% (48H)	YBR258C	SHG1	13_14_40	-0.182708949393	0.9999315890799999
UWOP	DMSO 1% (48H)	YBR259W		10_13_36	-0.037277223370500004	0.9999315890799999
UWOP	DMSO 1% (48H)	YBR259W		13_14_36	-0.499919396857	0.9999315890799999
UWOP	DMSO 1% (48H)	YBR260C	RGD1	10_13_32	0.10270873785599999	0.9999315890799999
UWOP	DMSO 1% (48H)	YBR260C	RGD1	13_14_32	0.7740445736470001	0.959657885608
UWOP	DMSO 1% (48H)	YBR261C	TAE1	10_13_28	0.32143762564100004	0.9999315890799999
UWOP	DMSO 1% (48H)	YBR261C	TAE1	13_14_28	0.681702879115	0.9803032267820001
UWOP	DMSO 1% (48H)	YBR262C	MIC12	10_13_24	-0.954990689289	0.897360879915
UWOP	DMSO 1% (48H)	YBR262C	MIC12	13_14_24	-1.31317528845	0.723807528038
UWOP	DMSO 1% (48H)	YBR263W	SHM1	10_13_20	-1.08436588987	0.838946031813
UWOP	DMSO 1% (48H)	YBR263W	SHM1	13_14_20	-1.85202688104	0.395946648651
UWOP	DMSO 1% (48H)	YBR264C	YPT10	10_13_16	-0.09503493563349999	0.9999315890799999
UWOP	DMSO 1% (48H)	YBR264C	YPT10	13_14_16	0.76994172424	0.959861672051
UWOP	DMSO 1% (48H)	YBR269C	SDH8	10_13_04	-0.268526265297	0.9999315890799999
UWOP	DMSO 1% (48H)	YBR269C	SDH8	13_14_04	1.12115732533	0.825380105975
UWOP	DMSO 1% (48H)	YBR270C	BIT2	10_17_44	-0.6334608462820001	0.987128316685
UWOP	DMSO 1% (48H)	YBR270C	BIT2	13_18_44	-1.2209818004000002	0.766800259517
UWOP	DMSO 1% (48H)	YBR271W	EFM2	10_17_40	0.00954449735634	0.9999315890799999
UWOP	DMSO 1% (48H)	YBR271W	EFM2	13_18_40	-0.49791613926000006	0.9999315890799999
UWOP	DMSO 1% (48H)	YBR272C	HSM3	10_17_36	0.466685740301	0.9999315890799999
UWOP	DMSO 1% (48H)	YBR272C	HSM3	13_18_36	0.9931662086059999	0.87939097323
UWOP	DMSO 1% (48H)	YBR273C	UBX7	10_17_32	0.08239374620010001	0.9999315890799999
UWOP	DMSO 1% (48H)	YBR273C	UBX7	13_18_32	1.1552497561	0.8043733400640001
UWOP	DMSO 1% (48H)	YBR274W	CHK1	10_17_28	0.251332666798	0.9999315890799999
UWOP	DMSO 1% (48H)	YBR274W	CHK1	13_18_28	0.6879514290150001	0.9803032267820001
UWOP	DMSO 1% (48H)	YBR275C	RIF1	10_17_24	1.49076123382	0.6102379408349999
UWOP	DMSO 1% (48H)	YBR275C	RIF1	13_18_24	0.847242931089	0.9404960329000001
UWOP	DMSO 1% (48H)	YBR276C	PPS1	10_17_20	0.545375971223	0.998352255313
UWOP	DMSO 1% (48H)	YBR276C	PPS1	13_18_20	0.450000160684	0.9999315890799999
UWOP	DMSO 1% (48H)	YBR277C		10_17_16	-0.730298137394	0.9661775038629999
UWOP	DMSO 1% (48H)	YBR277C		13_18_16	-1.55662337047	0.565253792963
UWOP	DMSO 1% (48H)	YBR278W	DPB3	10_17_12	0.5117997930229999	0.9999315890799999
UWOP	DMSO 1% (48H)	YBR278W	DPB3	13_18_12	0.046066691044699994	0.9999315890799999
UWOP	DMSO 1% (48H)	YBR280C	SAF1	10_17_08	0.0806078581078	0.9999315890799999
UWOP	DMSO 1% (48H)	YBR280C	SAF1	13_18_08	-1.03508970515	0.86613766514
UWOP	DMSO 1% (48H)	YBR281C	DUG2	10_17_04	-0.09650382653100001	0.9999315890799999
UWOP	DMSO 1% (48H)	YBR281C	DUG2	13_18_04	0.630276877055	0.987128316685
UWOP	DMSO 1% (48H)	YBR283C	SSH1	10_21_44	-0.13971260260600002	0.9999315890799999
UWOP	DMSO 1% (48H)	YBR283C	SSH1	13_22_44	-0.119623214149	0.9999315890799999
UWOP	DMSO 1% (48H)	YBR284W		10_21_40	0.747215083795	0.9628289426729999
UWOP	DMSO 1% (48H)	YBR284W		13_22_40	0.8281201782340001	0.944586679514
UWOP	DMSO 1% (48H)	YBR285W		10_21_36	0.255015597843	0.9999315890799999
UWOP	DMSO 1% (48H)	YBR285W		13_22_36	0.064292794692	0.9999315890799999
UWOP	DMSO 1% (48H)	YBR286W	APE3	10_21_32	0.056413973504699996	0.9999315890799999
UWOP	DMSO 1% (48H)	YBR286W	APE3	13_22_32	-0.05808211978180001	0.9999315890799999
UWOP	DMSO 1% (48H)	YBR287W		10_21_28	-0.500448823341	0.9999315890799999
UWOP	DMSO 1% (48H)	YBR287W		13_22_28	-0.208041553789	0.9999315890799999
UWOP	DMSO 1% (48H)	YBR288C	APM3	10_21_24	0.367434330292	0.9999315890799999
UWOP	DMSO 1% (48H)	YBR288C	APM3	13_22_24	-0.038807866968300006	0.9999315890799999
UWOP	DMSO 1% (48H)	YBR289W	SNF5	10_21_20	0.27100707711	0.9999315890799999
UWOP	DMSO 1% (48H)	YBR289W	SNF5	13_22_20	-1.02750812029	0.8690440304420001
UWOP	DMSO 1% (48H)	YBR290W	BSD2	10_21_16	0.317716819607	0.9999315890799999
UWOP	DMSO 1% (48H)	YBR290W	BSD2	13_22_16	-0.8453747060629999	0.9404960329000001
UWOP	DMSO 1% (48H)	YBR291C	CTP1	10_21_12	0.0658242616591	0.9999315890799999
UWOP	DMSO 1% (48H)	YBR291C	CTP1	13_22_12	1.1531641615700001	0.805036289936
UWOP	DMSO 1% (48H)	YBR292C		10_21_08	-0.857530930957	0.93533727062
UWOP	DMSO 1% (48H)	YBR292C		13_22_08	-0.364861301114	0.9999315890799999
UWOP	DMSO 1% (48H)	YBR293W	VBA2	10_21_04	-0.930538266714	0.9100467762860001
UWOP	DMSO 1% (48H)	YBR293W	VBA2	13_22_04	-2.10385768629	0.264609637577
UWOP	DMSO 1% (48H)	YBR294W	SUL1	10_25_44	-0.498382989674	0.9999315890799999
UWOP	DMSO 1% (48H)	YBR294W	SUL1	13_26_44	-0.23725469787200001	0.9999315890799999
UWOP	DMSO 1% (48H)	YBR295W	PCA1	10_25_40	0.126514815501	0.9999315890799999
UWOP	DMSO 1% (48H)	YBR295W	PCA1	13_26_40	-0.194086266894	0.9999315890799999
UWOP	DMSO 1% (48H)	YBR296C	PHO89	10_25_36	-0.7450405653759999	0.9638476036929999
UWOP	DMSO 1% (48H)	YBR296C	PHO89	13_26_36	-1.1870729809799998	0.78542640125
UWOP	DMSO 1% (48H)	YBR297W	MAL33	10_25_32	-0.0900601380984	0.9999315890799999
UWOP	DMSO 1% (48H)	YBR297W	MAL33	13_26_32	-1.19215316979	0.7843341900849999
UWOP	DMSO 1% (48H)	YBR298C	MAL31	10_25_28	-0.397036928071	0.9999315890799999
UWOP	DMSO 1% (48H)	YBR298C	MAL31	13_26_28	-0.32736259139199997	0.9999315890799999
UWOP	DMSO 1% (48H)	YBR299W	MAL32	13_23_32	0.0534309063962	0.9999315890799999
UWOP	DMSO 1% (48H)	YBR300C		10_25_24	0.146462584432	0.9999315890799999
UWOP	DMSO 1% (48H)	YBR300C		13_26_24	-0.206911067689	0.9999315890799999
UWOP	DMSO 1% (48H)	YBR301W	PAU24	10_25_20	-0.00566889788634	0.9999315890799999
UWOP	DMSO 1% (48H)	YBR301W	PAU24	13_26_20	-0.778148246423	0.959657885608
UWOP	DMSO 1% (48H)	YCL001W	RER1	10_25_16	0.09259529228749999	0.9999315890799999
UWOP	DMSO 1% (48H)	YCL001W	RER1	13_26_16	0.524063055931	0.9999315890799999
UWOP	DMSO 1% (48H)	YCL001W-A		10_25_12	-0.357489675438	0.9999315890799999
UWOP	DMSO 1% (48H)	YCL001W-A		13_26_12	-0.381362446	0.9999315890799999
UWOP	DMSO 1% (48H)	YCL002C		10_25_08	0.650726077912	0.9837087943389999
UWOP	DMSO 1% (48H)	YCL002C		13_26_08	0.507585788755	0.9999315890799999
UWOP	DMSO 1% (48H)	YCL006C		10_25_04	-0.713876859334	0.9736558253319999
UWOP	DMSO 1% (48H)	YCL006C		13_26_04	-0.8636650325190001	0.933180833823
UWOP	DMSO 1% (48H)	YCL009C	ILV6	10_29_44	0.284408236441	0.9999315890799999
UWOP	DMSO 1% (48H)	YCL009C	ILV6	13_30_44	0.971478660265	0.889738123422
UWOP	DMSO 1% (48H)	YCL010C	SGF29	10_29_40	-0.048068301903300005	0.9999315890799999
UWOP	DMSO 1% (48H)	YCL010C	SGF29	13_30_40	1.24425021786	0.751197036822
UWOP	DMSO 1% (48H)	YCL011C	GBP2	10_29_36	0.36515112712	0.9999315890799999
UWOP	DMSO 1% (48H)	YCL011C	GBP2	13_30_36	0.666155195921	0.980875497115
UWOP	DMSO 1% (48H)	YCL012W		10_29_32	0.295984809322	0.9999315890799999
UWOP	DMSO 1% (48H)	YCL012W		13_30_32	0.488208614775	0.9999315890799999
UWOP	DMSO 1% (48H)	YCL013W		10_29_28	-0.237677909711	0.9999315890799999
UWOP	DMSO 1% (48H)	YCL013W		13_30_28	0.871847676992	0.9324223683089999
UWOP	DMSO 1% (48H)	YCL014W	BUD3	10_29_24	-0.0641742295075	0.9999315890799999
UWOP	DMSO 1% (48H)	YCL014W	BUD3	13_30_24	-0.142829878917	0.9999315890799999
UWOP	DMSO 1% (48H)	YCL016C	DCC1	10_29_20	0.22853768669900001	0.9999315890799999
UWOP	DMSO 1% (48H)	YCL016C	DCC1	13_30_20	0.266681917982	0.9999315890799999
UWOP	DMSO 1% (48H)	YCL022C		10_29_16	0.32079292745	0.9999315890799999
UWOP	DMSO 1% (48H)	YCL022C		13_30_16	1.21196343605	0.773728378815
UWOP	DMSO 1% (48H)	YCL024W	KCC4	10_29_08	-0.47542333570699996	0.9999315890799999
UWOP	DMSO 1% (48H)	YCL024W	KCC4	13_30_08	-0.816045466904	0.9478443651590001
UWOP	DMSO 1% (48H)	YCL025C	AGP1	10_29_04	0.781682970987	0.9595940854639999
UWOP	DMSO 1% (48H)	YCL025C	AGP1	13_30_04	0.891503149808	0.929865674761
UWOP	DMSO 1% (48H)	YCL027W	FUS1	10_05_38	-0.396749572173	0.9999315890799999
UWOP	DMSO 1% (48H)	YCL027W	FUS1	13_06_38	-0.0783345353679	0.9999315890799999
UWOP	DMSO 1% (48H)	YCL028W	RNQ1	10_05_34	1.11108175475	0.8270978513689999
UWOP	DMSO 1% (48H)	YCL028W	RNQ1	13_06_34	1.95083861183	0.34263803174
UWOP	DMSO 1% (48H)	YCL029C	BIK1	10_05_30	0.9429184480670001	0.9044278540880001
UWOP	DMSO 1% (48H)	YCL029C	BIK1	13_06_30	2.18271835466	0.23055713333900002
UWOP	DMSO 1% (48H)	YCL032W	STE50	10_05_22	-0.35483266258699997	0.9999315890799999
UWOP	DMSO 1% (48H)	YCL032W	STE50	13_06_22	-0.781250702085	0.9595940854639999
UWOP	DMSO 1% (48H)	YCL033C	MXR2	10_05_18	-0.152212995883	0.9999315890799999
UWOP	DMSO 1% (48H)	YCL033C	MXR2	13_06_18	-0.13868174419600002	0.9999315890799999
UWOP	DMSO 1% (48H)	YCL034W	LSB5	10_05_14	-1.19316756082	0.7843341900849999
UWOP	DMSO 1% (48H)	YCL034W	LSB5	13_06_14	-1.65392421852	0.5108322575990001
UWOP	DMSO 1% (48H)	YCL035C	GRX1	10_05_10	-0.644873568664	0.985772139604
UWOP	DMSO 1% (48H)	YCL035C	GRX1	13_06_10	-0.0332632978519	0.9999315890799999
UWOP	DMSO 1% (48H)	YCL036W	GFD2	10_05_06	-0.21841600743700001	0.9999315890799999
UWOP	DMSO 1% (48H)	YCL036W	GFD2	13_06_06	-0.5516895673	0.9977521125059999
UWOP	DMSO 1% (48H)	YCL038C	ATG22	10_09_42	-0.405212985589	0.9999315890799999
UWOP	DMSO 1% (48H)	YCL038C	ATG22	13_10_42	-0.189789925692	0.9999315890799999
UWOP	DMSO 1% (48H)	YCL039W	GID7	10_09_38	0.37362277423	0.9999315890799999
UWOP	DMSO 1% (48H)	YCL039W	GID7	13_10_38	0.277995836043	0.9999315890799999
UWOP	DMSO 1% (48H)	YCL040W	GLK1	10_09_34	0.79596431214	0.955835947675
UWOP	DMSO 1% (48H)	YCL040W	GLK1	13_10_34	1.9150319260900002	0.358984643983
UWOP	DMSO 1% (48H)	YCL042W		10_09_30	-0.217263290365	0.9999315890799999
UWOP	DMSO 1% (48H)	YCL042W		13_10_30	0.0845452102781	0.9999315890799999
UWOP	DMSO 1% (48H)	YCL044C	MGR1	10_09_26	-0.015357484876700002	0.9999315890799999
UWOP	DMSO 1% (48H)	YCL044C	MGR1	13_10_26	0.46511310486699997	0.9999315890799999
UWOP	DMSO 1% (48H)	YCL045C	EMC1	10_09_22	0.289899286551	0.9999315890799999
UWOP	DMSO 1% (48H)	YCL045C	EMC1	13_10_22	-0.537078878412	0.9999315890799999
UWOP	DMSO 1% (48H)	YCL046W		10_09_18	0.0999776217645	0.9999315890799999
UWOP	DMSO 1% (48H)	YCL046W		13_10_18	-0.46054093493799997	0.9999315890799999
UWOP	DMSO 1% (48H)	YCL047C	POF1	10_09_14	0.585980430085	0.993778032122
UWOP	DMSO 1% (48H)	YCL047C	POF1	13_10_14	1.8754278609700001	0.380998104932
UWOP	DMSO 1% (48H)	YCL048W	SPS22	10_09_10	-1.70486772615	0.48154844172399996
UWOP	DMSO 1% (48H)	YCL048W	SPS22	13_10_10	-2.6322928334	0.103279871796
UWOP	DMSO 1% (48H)	YCL050C	APA1	10_13_46	-0.0322151486857	0.9999315890799999
UWOP	DMSO 1% (48H)	YCL050C	APA1	13_14_46	-0.257375374364	0.9999315890799999
UWOP	DMSO 1% (48H)	YCL051W	LRE1	10_13_42	1.04890419588	0.858658802108
UWOP	DMSO 1% (48H)	YCL051W	LRE1	13_14_42	0.278056765374	0.9999315890799999
UWOP	DMSO 1% (48H)	YCL055W	KAR4	10_13_38	1.24015642552	0.7540794492730001
UWOP	DMSO 1% (48H)	YCL055W	KAR4	13_14_38	1.39739938468	0.67019657001
UWOP	DMSO 1% (48H)	YCL056C	PEX34	10_13_34	0.810305759255	0.950798808708
UWOP	DMSO 1% (48H)	YCL056C	PEX34	13_14_34	1.2006824527600002	0.78218331575
UWOP	DMSO 1% (48H)	YCL057W	PRD1	10_13_30	-0.297286556244	0.9999315890799999
UWOP	DMSO 1% (48H)	YCL057W	PRD1	13_14_30	-0.362186174137	0.9999315890799999
UWOP	DMSO 1% (48H)	YCL060C		10_13_26	0.61079348843	0.988549782104
UWOP	DMSO 1% (48H)	YCL060C		13_14_26	0.751704093422	0.962129846405
UWOP	DMSO 1% (48H)	YCL061C	MRC1	10_13_22	-0.5485648806660001	0.9977521125059999
UWOP	DMSO 1% (48H)	YCL061C	MRC1	13_14_22	-0.774469432225	0.959657885608
UWOP	DMSO 1% (48H)	YCL062W		10_13_18	0.8222619054000001	0.945732592922
UWOP	DMSO 1% (48H)	YCL062W		13_14_18	1.29819984694	0.7301627481890001
UWOP	DMSO 1% (48H)	YCL063W	VAC17	10_13_14	0.0437069145244	0.9999315890799999
UWOP	DMSO 1% (48H)	YCL063W	VAC17	13_14_14	-0.133550506487	0.9999315890799999
UWOP	DMSO 1% (48H)	YCL064C	CHA1	10_13_10	0.7349518208879999	0.9655577684700001
UWOP	DMSO 1% (48H)	YCL064C	CHA1	13_14_10	1.1439753597700002	0.8103882414899999
UWOP	DMSO 1% (48H)	YCL069W	VBA3	10_13_06	0.228977365925	0.9999315890799999
UWOP	DMSO 1% (48H)	YCL069W	VBA3	13_14_06	-0.737751276634	0.9653905994449999
UWOP	DMSO 1% (48H)	YCL074W		10_17_46	0.244107600865	0.9999315890799999
UWOP	DMSO 1% (48H)	YCL074W		13_18_46	0.676614456611	0.9803032267820001
UWOP	DMSO 1% (48H)	YCL075W		10_17_42	0.069804429035	0.9999315890799999
UWOP	DMSO 1% (48H)	YCL075W		13_18_42	-0.700744118406	0.975988129568
UWOP	DMSO 1% (48H)	YCL076W		10_17_38	0.45641009097400004	0.9999315890799999
UWOP	DMSO 1% (48H)	YCL076W		13_18_38	-0.578332152312	0.9952640739669999
UWOP	DMSO 1% (48H)	YCR001W		10_17_34	0.111033001854	0.9999315890799999
UWOP	DMSO 1% (48H)	YCR001W		13_18_34	0.103438243089	0.9999315890799999
UWOP	DMSO 1% (48H)	YCR005C	CIT2	10_17_30	-0.117012309981	0.9999315890799999
UWOP	DMSO 1% (48H)	YCR005C	CIT2	13_18_30	1.05062339106	0.857491403353
UWOP	DMSO 1% (48H)	YCR006C		10_17_26	0.0159445472141	0.9999315890799999
UWOP	DMSO 1% (48H)	YCR006C		13_18_26	0.890337258827	0.930331468912
UWOP	DMSO 1% (48H)	YCR007C		10_17_22	-0.35022673451499997	0.9999315890799999
UWOP	DMSO 1% (48H)	YCR007C		13_18_22	-0.616915239451	0.987986211047
UWOP	DMSO 1% (48H)	YCR008W	SAT4	10_17_18	1.9191347755000001	0.35849204004699997
UWOP	DMSO 1% (48H)	YCR008W	SAT4	13_18_18	3.0857173871599994	0.0290241347744
UWOP	DMSO 1% (48H)	YCR009C	RVS161	10_17_14	1.3424584189200002	0.702866720148
UWOP	DMSO 1% (48H)	YCR009C	RVS161	13_18_14	0.365842757364	0.9999315890799999
UWOP	DMSO 1% (48H)	YCR010C	ADY2	10_17_10	-0.158712673431	0.9999315890799999
UWOP	DMSO 1% (48H)	YCR010C	ADY2	13_18_10	-0.333592203796	0.9999315890799999
UWOP	DMSO 1% (48H)	YCR011C	ADP1	10_17_06	0.765629739021	0.959861672051
UWOP	DMSO 1% (48H)	YCR011C	ADP1	13_18_06	0.854474583978	0.937662577772
UWOP	DMSO 1% (48H)	YCR015C	CTO1	10_21_42	0.34446891274	0.9999315890799999
UWOP	DMSO 1% (48H)	YCR015C	CTO1	13_22_42	0.0608931026989	0.9999315890799999
UWOP	DMSO 1% (48H)	YCR016W		10_21_38	-0.325263822951	0.9999315890799999
UWOP	DMSO 1% (48H)	YCR016W		13_22_38	-0.00166485279973	0.9999315890799999
UWOP	DMSO 1% (48H)	YCR017C	CWH43	10_21_34	0.36880853371600003	0.9999315890799999
UWOP	DMSO 1% (48H)	YCR017C	CWH43	13_22_34	0.105356693644	0.9999315890799999
UWOP	DMSO 1% (48H)	YCR019W	MAK32	10_21_30	0.132674441512	0.9999315890799999
UWOP	DMSO 1% (48H)	YCR019W	MAK32	13_22_30	-0.437812647755	0.9999315890799999
UWOP	DMSO 1% (48H)	YCR020C	PET18	10_21_26	0.0531229662641	0.9999315890799999
UWOP	DMSO 1% (48H)	YCR020C	PET18	13_22_26	0.13560069613700002	0.9999315890799999
UWOP	DMSO 1% (48H)	YCR020C-A	MAK31	10_21_22	-2.1685185270800003	0.234269186335
UWOP	DMSO 1% (48H)	YCR020C-A	MAK31	13_22_22	-3.4370680208199995	0.00955212867062
UWOP	DMSO 1% (48H)	YCR021C	HSP30	10_21_18	0.557480323849	0.996788517878
UWOP	DMSO 1% (48H)	YCR021C	HSP30	13_22_18	0.437414960365	0.9999315890799999
UWOP	DMSO 1% (48H)	YCR022C		10_21_14	0.157846488888	0.9999315890799999
UWOP	DMSO 1% (48H)	YCR022C		13_22_14	-0.617733668572	0.987986211047
UWOP	DMSO 1% (48H)	YCR023C		10_21_10	0.09498718021199999	0.9999315890799999
UWOP	DMSO 1% (48H)	YCR023C		13_22_10	1.20155522426	0.7817181305390001
UWOP	DMSO 1% (48H)	YCR024C-A	PMP1	10_21_06	1.16976658089	0.7971296995430001
UWOP	DMSO 1% (48H)	YCR024C-A	PMP1	13_22_06	0.781244115131	0.9595940854639999
UWOP	DMSO 1% (48H)	YCR026C	NPP1	10_25_42	-0.759443765191	0.9610882399099999
UWOP	DMSO 1% (48H)	YCR026C	NPP1	13_26_42	-0.0696084671327	0.9999315890799999
UWOP	DMSO 1% (48H)	YCR027C	RHB1	10_25_38	-0.8031753807950001	0.9546059405410001
UWOP	DMSO 1% (48H)	YCR027C	RHB1	13_26_38	-1.0784005790200002	0.8419769891169999
UWOP	DMSO 1% (48H)	YCR028C-A	RIM1	10_25_34	-0.600068279444	0.9903547990129999
UWOP	DMSO 1% (48H)	YCR028C-A	RIM1	13_26_34	-0.47103560051000004	0.9999315890799999
UWOP	DMSO 1% (48H)	YCR030C	SYP1	10_25_30	-0.460856285394	0.9999315890799999
UWOP	DMSO 1% (48H)	YCR030C	SYP1	13_26_30	-0.327565140248	0.9999315890799999
UWOP	DMSO 1% (48H)	YCR031C	RPS14A	10_25_26	-1.8801762319400002	0.379141728019
UWOP	DMSO 1% (48H)	YCR031C	RPS14A	13_26_26	-1.7823912427200002	0.44161085391099997
UWOP	DMSO 1% (48H)	YCR032W	BPH1	10_25_22	0.0691317362865	0.9999315890799999
UWOP	DMSO 1% (48H)	YCR032W	BPH1	13_26_22	-0.18265954723299999	0.9999315890799999
UWOP	DMSO 1% (48H)	YCR033W	SNT1	10_25_18	0.28737812964000004	0.9999315890799999
UWOP	DMSO 1% (48H)	YCR033W	SNT1	13_26_18	0.8808141690729999	0.931808507014
UWOP	DMSO 1% (48H)	YCR034W	ELO2	10_25_14	0.0348532240419	0.9999315890799999
UWOP	DMSO 1% (48H)	YCR034W	ELO2	13_26_14	0.0172561745682	0.9999315890799999
UWOP	DMSO 1% (48H)	YCR037C	PHO87	10_25_06	0.157503143874	0.9999315890799999
UWOP	DMSO 1% (48H)	YCR037C	PHO87	13_26_06	0.12764941844799998	0.9999315890799999
UWOP	DMSO 1% (48H)	YCR043C		10_29_46	0.08286059661430001	0.9999315890799999
UWOP	DMSO 1% (48H)	YCR043C		13_30_46	0.831870625565	0.9445674959029999
UWOP	DMSO 1% (48H)	YCR044C	PER1	10_29_42	-1.09265145551	0.836048882349
UWOP	DMSO 1% (48H)	YCR044C	PER1	13_30_42	-1.8424585059799998	0.40293092582900003
UWOP	DMSO 1% (48H)	YCR048W	ARE1	10_29_34	-2.1988448665	0.22694194586
UWOP	DMSO 1% (48H)	YCR048W	ARE1	13_30_34	-3.80499637271	0.0024043767222399997
UWOP	DMSO 1% (48H)	YCR049C		10_29_30	-0.166165812671	0.9999315890799999
UWOP	DMSO 1% (48H)	YCR049C		13_30_30	0.425973420056	0.9999315890799999
UWOP	DMSO 1% (48H)	YCR051W		10_29_22	-0.583991993136	0.993778032122
UWOP	DMSO 1% (48H)	YCR051W		13_30_22	-0.995951667074	0.8787018284970001
UWOP	DMSO 1% (48H)	YCR053W	THR4	10_29_18	-0.297134232916	0.9999315890799999
UWOP	DMSO 1% (48H)	YCR053W	THR4	13_30_18	-0.646441263882	0.985772139604
UWOP	DMSO 1% (48H)	YCR060W	TAH1	10_29_10	-0.415517452844	0.9999315890799999
UWOP	DMSO 1% (48H)	YCR060W	TAH1	13_30_10	-0.50384110501	0.9999315890799999
UWOP	DMSO 1% (48H)	YCR061W		10_29_06	-0.47940514982199994	0.9999315890799999
UWOP	DMSO 1% (48H)	YCR061W		13_30_06	-1.43513769488	0.641867950771
UWOP	DMSO 1% (48H)	YCR062W		10_03_44	-0.440022571056	0.9999315890799999
UWOP	DMSO 1% (48H)	YCR062W		13_04_44	0.07241862668039999	0.9999315890799999
UWOP	DMSO 1% (48H)	YCR063W	BUD31	10_03_40	-1.19895420052	0.783061086417
UWOP	DMSO 1% (48H)	YCR063W	BUD31	13_04_40	-1.71640313056	0.475201446084
UWOP	DMSO 1% (48H)	YCR065W	HCM1	10_03_36	-0.726583918314	0.9666675670010001
UWOP	DMSO 1% (48H)	YCR065W	HCM1	13_04_36	-1.1225290586399999	0.824682176674
UWOP	DMSO 1% (48H)	YCR067C	SED4	10_03_32	1.38831021057	0.677722162012
UWOP	DMSO 1% (48H)	YCR067C	SED4	13_04_32	2.2860265053999997	0.19256905085999998
UWOP	DMSO 1% (48H)	YCR068W	ATG15	10_03_28	0.7831057532019999	0.959552203195
UWOP	DMSO 1% (48H)	YCR068W	ATG15	13_04_28	-0.270455419654	0.9999315890799999
UWOP	DMSO 1% (48H)	YCR069W	CPR4	10_03_24	0.202820568822	0.9999315890799999
UWOP	DMSO 1% (48H)	YCR069W	CPR4	13_04_24	-0.42954107939400005	0.9999315890799999
UWOP	DMSO 1% (48H)	YCR071C	IMG2	10_03_20	-0.197787312064	0.9999315890799999
UWOP	DMSO 1% (48H)	YCR071C	IMG2	13_04_20	0.42424187434	0.9999315890799999
UWOP	DMSO 1% (48H)	YCR073C	SSK22	10_03_16	-0.38776990618100005	0.9999315890799999
UWOP	DMSO 1% (48H)	YCR073C	SSK22	13_04_16	-0.420203247741	0.9999315890799999
UWOP	DMSO 1% (48H)	YCR073W-A	SOL2	10_03_12	-0.324422339489	0.9999315890799999
UWOP	DMSO 1% (48H)	YCR073W-A	SOL2	13_04_12	-0.868820147939	0.9328828233600001
UWOP	DMSO 1% (48H)	YCR075C	ERS1	10_03_08	0.0200737444399	0.9999315890799999
UWOP	DMSO 1% (48H)	YCR075C	ERS1	13_04_08	0.24369097598	0.9999315890799999
UWOP	DMSO 1% (48H)	YCR076C	FUB1	10_03_04	-1.02568929742	0.869139973566
UWOP	DMSO 1% (48H)	YCR076C	FUB1	13_04_04	-1.57418583843	0.5562559784300001
UWOP	DMSO 1% (48H)	YCR079W	PTC6	10_07_40	0.125404090265	0.9999315890799999
UWOP	DMSO 1% (48H)	YCR079W	PTC6	13_08_40	-0.09216714023219999	0.9999315890799999
UWOP	DMSO 1% (48H)	YCR081W	SRB8	10_07_36	0.347234610344	0.9999315890799999
UWOP	DMSO 1% (48H)	YCR081W	SRB8	13_08_36	0.7579122982240001	0.9613127697280001
UWOP	DMSO 1% (48H)	YCR082W	AHC2	10_07_32	-0.21555232888300002	0.9999315890799999
UWOP	DMSO 1% (48H)	YCR082W	AHC2	13_08_32	-0.553146107658	0.997451020516
UWOP	DMSO 1% (48H)	YCR083W	TRX3	10_07_28	-0.023254420189400004	0.9999315890799999
UWOP	DMSO 1% (48H)	YCR083W	TRX3	13_08_28	-0.24875469740400002	0.9999315890799999
UWOP	DMSO 1% (48H)	YCR085W		10_07_24	-0.177795904558	0.9999315890799999
UWOP	DMSO 1% (48H)	YCR085W		13_08_24	-0.289103088402	0.9999315890799999
UWOP	DMSO 1% (48H)	YCR086W	CSM1	10_07_20	-0.884454284913	0.931421738143
UWOP	DMSO 1% (48H)	YCR086W	CSM1	13_08_20	-0.774503190367	0.959657885608
UWOP	DMSO 1% (48H)	YCR087C-A		10_07_16	0.14829211109999998	0.9999315890799999
UWOP	DMSO 1% (48H)	YCR087C-A		13_08_16	0.8005545961949999	0.95512648044
UWOP	DMSO 1% (48H)	YCR087W		10_07_12	-0.710869914514	0.974283772142
UWOP	DMSO 1% (48H)	YCR087W		13_08_12	-0.666555353419	0.980875497115
UWOP	DMSO 1% (48H)	YCR088W	ABP1	10_07_08	-0.144476617591	0.9999315890799999
UWOP	DMSO 1% (48H)	YCR088W	ABP1	13_08_08	-0.204697850911	0.9999315890799999
UWOP	DMSO 1% (48H)	YCR089W	FIG2	10_07_04	-0.898790791812	0.9265499513700001
UWOP	DMSO 1% (48H)	YCR089W	FIG2	13_08_04	-0.973400404298	0.888379372123
UWOP	DMSO 1% (48H)	YCR090C		10_11_44	0.690843102127	0.9798583556730001
UWOP	DMSO 1% (48H)	YCR090C		13_12_44	2.5664833923900003	0.11879639607
UWOP	DMSO 1% (48H)	YCR091W	KIN82	10_11_40	0.051870621502300006	0.9999315890799999
UWOP	DMSO 1% (48H)	YCR091W	KIN82	13_12_40	0.471399529757	0.9999315890799999
UWOP	DMSO 1% (48H)	YCR092C	MSH3	10_11_36	0.625772223411	0.9874441140770001
UWOP	DMSO 1% (48H)	YCR092C	MSH3	13_12_36	1.514617537	0.596894368912
UWOP	DMSO 1% (48H)	YCR095C	OCA4	10_11_32	-0.784717086995	0.959313907119
UWOP	DMSO 1% (48H)	YCR095C	OCA4	13_12_32	-0.5048003302880001	0.9999315890799999
UWOP	DMSO 1% (48H)	YCR098C	GIT1	10_11_28	0.0828342487955	0.9999315890799999
UWOP	DMSO 1% (48H)	YCR098C	GIT1	13_12_28	0.10664938350299999	0.9999315890799999
UWOP	DMSO 1% (48H)	YCR099C		10_11_24	0.289234004126	0.9999315890799999
UWOP	DMSO 1% (48H)	YCR099C		13_12_24	0.343767402065	0.9999315890799999
UWOP	DMSO 1% (48H)	YCR100C		10_11_20	-0.233486136415	0.9999315890799999
UWOP	DMSO 1% (48H)	YCR100C		13_12_20	-0.260350207779	0.9999315890799999
UWOP	DMSO 1% (48H)	YCR101C		10_11_16	-0.026123038959999997	0.9999315890799999
UWOP	DMSO 1% (48H)	YCR101C		13_12_16	-0.21667128781199999	0.9999315890799999
UWOP	DMSO 1% (48H)	YCR102C		10_11_12	-0.28537816551999995	0.9999315890799999
UWOP	DMSO 1% (48H)	YCR102C		13_12_12	0.42882886491800004	0.9999315890799999
UWOP	DMSO 1% (48H)	YCR102W-A		10_11_08	0.506535169481	0.9999315890799999
UWOP	DMSO 1% (48H)	YCR102W-A		13_12_08	0.12843655953400002	0.9999315890799999
UWOP	DMSO 1% (48H)	YCR105W	ADH7	10_11_04	-0.218168996636	0.9999315890799999
UWOP	DMSO 1% (48H)	YCR105W	ADH7	13_12_04	0.163053476576	0.9999315890799999
UWOP	DMSO 1% (48H)	YCR106W	RDS1	10_15_44	-0.298021825062	0.9999315890799999
UWOP	DMSO 1% (48H)	YCR106W	RDS1	13_16_44	-0.34277277190600003	0.9999315890799999
UWOP	DMSO 1% (48H)	YCR107W	AAD3	13_23_28	0.435373827779	0.9999315890799999
UWOP	DMSO 1% (48H)	YDL001W	RMD1	10_15_40	0.0660301039934	0.9999315890799999
UWOP	DMSO 1% (48H)	YDL001W	RMD1	13_16_40	-0.258444931133	0.9999315890799999
UWOP	DMSO 1% (48H)	YDL002C	NHP10	10_15_36	0.7317612647059999	0.9655577684700001
UWOP	DMSO 1% (48H)	YDL002C	NHP10	13_16_36	1.3526319704499998	0.6953347544030001
UWOP	DMSO 1% (48H)	YDL006W	PTC1	10_15_32	1.30882048802	0.726572741014
UWOP	DMSO 1% (48H)	YDL006W	PTC1	13_16_32	1.62127433083	0.529943093317
UWOP	DMSO 1% (48H)	YDL010W	GRX6	10_15_28	0.392109062588	0.9999315890799999
UWOP	DMSO 1% (48H)	YDL010W	GRX6	13_16_28	0.156692125077	0.9999315890799999
UWOP	DMSO 1% (48H)	YDL011C		10_15_24	-0.0111854724453	0.9999315890799999
UWOP	DMSO 1% (48H)	YDL011C		13_16_24	-0.565435718384	0.996788517878
UWOP	DMSO 1% (48H)	YDL012C		10_15_20	0.685413804718	0.9803032267820001
UWOP	DMSO 1% (48H)	YDL012C		13_16_20	0.35394754055	0.9999315890799999
UWOP	DMSO 1% (48H)	YDL013W	SLX5	10_15_16	0.030724850185400002	0.9999315890799999
UWOP	DMSO 1% (48H)	YDL013W	SLX5	13_16_16	-1.00252627123	0.875619083695
UWOP	DMSO 1% (48H)	YDL018C	ERP3	10_15_12	0.45125168207599997	0.9999315890799999
UWOP	DMSO 1% (48H)	YDL018C	ERP3	13_16_12	-0.139811406927	0.9999315890799999
UWOP	DMSO 1% (48H)	YDL019C	OSH2	10_15_08	-0.881722345452	0.931808507014
UWOP	DMSO 1% (48H)	YDL019C	OSH2	13_16_08	-0.963725814587	0.891858282053
UWOP	DMSO 1% (48H)	YDL020C	RPN4	10_15_04	0.56095658919	0.996788517878
UWOP	DMSO 1% (48H)	YDL020C	RPN4	13_16_04	0.5002997934910001	0.9999315890799999
UWOP	DMSO 1% (48H)	YDL023C		10_19_44	-0.510232097805	0.9999315890799999
UWOP	DMSO 1% (48H)	YDL023C		13_20_44	-0.607970154972	0.9886244205329999
UWOP	DMSO 1% (48H)	YDL024C	DIA3	10_19_40	-1.68408588408	0.496761346279
UWOP	DMSO 1% (48H)	YDL024C	DIA3	13_20_40	-1.8945077986200003	0.372650795195
UWOP	DMSO 1% (48H)	YDL025C	RTK1	10_19_36	0.46408965678099995	0.9999315890799999
UWOP	DMSO 1% (48H)	YDL025C	RTK1	13_20_36	0.236916293074	0.9999315890799999
UWOP	DMSO 1% (48H)	YDL026W		10_19_32	0.165952560012	0.9999315890799999
UWOP	DMSO 1% (48H)	YDL026W		13_20_32	0.179836213775	0.9999315890799999
UWOP	DMSO 1% (48H)	YDL027C	MRX9	10_19_28	0.590024820269	0.9924375625799998
UWOP	DMSO 1% (48H)	YDL027C	MRX9	13_20_28	1.18279063706	0.789173751774
UWOP	DMSO 1% (48H)	YDL033C	SLM3	10_19_24	0.687828746983	0.9803032267820001
UWOP	DMSO 1% (48H)	YDL033C	SLM3	13_20_24	1.03665987047	0.865135676049
UWOP	DMSO 1% (48H)	YDL034W		10_19_20	0.0798594153803	0.9999315890799999
UWOP	DMSO 1% (48H)	YDL034W		13_20_20	-0.0507491924651	0.9999315890799999
UWOP	DMSO 1% (48H)	YDL035C	GPR1	10_19_16	-0.173285487329	0.9999315890799999
UWOP	DMSO 1% (48H)	YDL035C	GPR1	13_20_16	0.130857265385	0.9999315890799999
UWOP	DMSO 1% (48H)	YDL036C	PUS9	10_19_12	-0.203140036125	0.9999315890799999
UWOP	DMSO 1% (48H)	YDL036C	PUS9	13_20_12	-0.680066020873	0.9803032267820001
UWOP	DMSO 1% (48H)	YDL037C	BSC1	10_19_08	-0.570752214194	0.9961266182520001
UWOP	DMSO 1% (48H)	YDL037C	BSC1	13_20_08	-0.338522539387	0.9999315890799999
UWOP	DMSO 1% (48H)	YDL038C		10_19_04	0.880394250711	0.931808507014
UWOP	DMSO 1% (48H)	YDL038C		13_20_04	0.282010584931	0.9999315890799999
UWOP	DMSO 1% (48H)	YDL039C	PRM7	10_23_44	-0.303904798976	0.9999315890799999
UWOP	DMSO 1% (48H)	YDL039C	PRM7	13_24_44	-0.974432909447	0.887879013673
UWOP	DMSO 1% (48H)	YDL040C	NAT1	10_23_40	-1.13149308062	0.8198864845010001
UWOP	DMSO 1% (48H)	YDL040C	NAT1	13_24_40	-1.35378057068	0.694379011894
UWOP	DMSO 1% (48H)	YDL046W	NPC2	10_23_32	0.28646995326200003	0.9999315890799999
UWOP	DMSO 1% (48H)	YDL046W	NPC2	13_24_32	0.710046545177	0.97442532343
UWOP	DMSO 1% (48H)	YDL048C	STP4	10_23_24	-0.22012367544300002	0.9999315890799999
UWOP	DMSO 1% (48H)	YDL048C	STP4	13_24_24	-0.028865682222099998	0.9999315890799999
UWOP	DMSO 1% (48H)	YDL050C		10_23_28	-0.46445523276699996	0.9999315890799999
UWOP	DMSO 1% (48H)	YDL050C		13_24_28	-0.498293242416	0.9999315890799999
UWOP	DMSO 1% (48H)	YDL051W	LHP1	10_23_20	0.139109072882	0.9999315890799999
UWOP	DMSO 1% (48H)	YDL051W	LHP1	13_24_20	0.288894775959	0.9999315890799999
UWOP	DMSO 1% (48H)	YDL052C	SLC1	10_23_16	-0.249662873783	0.9999315890799999
UWOP	DMSO 1% (48H)	YDL052C	SLC1	13_24_16	0.0418288090663	0.9999315890799999
UWOP	DMSO 1% (48H)	YDL053C	PBP4	10_23_08	-0.45698480277099995	0.9999315890799999
UWOP	DMSO 1% (48H)	YDL053C	PBP4	13_24_08	0.128109681907	0.9999315890799999
UWOP	DMSO 1% (48H)	YDL054C	MCH1	10_23_04	-0.22553732883400002	0.9999315890799999
UWOP	DMSO 1% (48H)	YDL054C	MCH1	13_24_04	-0.127222089762	0.9999315890799999
UWOP	DMSO 1% (48H)	YDL056W	MBP1	10_27_44	-0.137339652177	0.9999315890799999
UWOP	DMSO 1% (48H)	YDL056W	MBP1	13_28_44	0.368944389657	0.9999315890799999
UWOP	DMSO 1% (48H)	YDL059C	RAD59	10_27_40	0.258557732732	0.9999315890799999
UWOP	DMSO 1% (48H)	YDL059C	RAD59	13_28_40	-0.362462002865	0.9999315890799999
UWOP	DMSO 1% (48H)	YDL061C	RPS29B	10_27_36	-0.0602763990654	0.9999315890799999
UWOP	DMSO 1% (48H)	YDL061C	RPS29B	13_28_36	0.293894274575	0.9999315890799999
UWOP	DMSO 1% (48H)	YDL062W		10_27_32	-0.658760515904	0.9827356249600001
UWOP	DMSO 1% (48H)	YDL062W		13_28_32	-1.3347986139799999	0.7044251757369999
UWOP	DMSO 1% (48H)	YDL065C	PEX19	10_27_28	-0.4750841075399999	0.9999315890799999
UWOP	DMSO 1% (48H)	YDL065C	PEX19	13_28_28	-0.13130270819700002	0.9999315890799999
UWOP	DMSO 1% (48H)	YDL066W	IDP1	10_27_24	0.561430026559	0.996788517878
UWOP	DMSO 1% (48H)	YDL066W	IDP1	13_28_24	0.0773489622713	0.9999315890799999
UWOP	DMSO 1% (48H)	YDL070W	BDF2	10_27_20	-1.21387529965	0.772781863668
UWOP	DMSO 1% (48H)	YDL070W	BDF2	13_28_20	-1.6300061626499998	0.525952609667
UWOP	DMSO 1% (48H)	YDL071C		10_27_16	-0.12850407582	0.9999315890799999
UWOP	DMSO 1% (48H)	YDL071C		13_28_16	0.255284016247	0.9999315890799999
UWOP	DMSO 1% (48H)	YDL074C	BRE1	10_27_12	0.217712850023	0.9999315890799999
UWOP	DMSO 1% (48H)	YDL074C	BRE1	13_23_24	1.57142178757	0.558182708915
UWOP	DMSO 1% (48H)	YDL074C	BRE1	13_28_12	0.21142724850400002	0.9999315890799999
UWOP	DMSO 1% (48H)	YDL076C	RXT3	10_27_08	-0.31371606799699997	0.9999315890799999
UWOP	DMSO 1% (48H)	YDL076C	RXT3	13_28_08	0.06405484095359999	0.9999315890799999
UWOP	DMSO 1% (48H)	YDL078C	MDH3	10_03_46	-1.0703669644	0.8462129926109999
UWOP	DMSO 1% (48H)	YDL078C	MDH3	13_04_46	0.842550549237	0.9409438592739999
UWOP	DMSO 1% (48H)	YDL079C	MRK1	10_03_42	-0.6231217975150001	0.9874441140770001
UWOP	DMSO 1% (48H)	YDL079C	MRK1	13_04_42	-0.16236102296399998	0.9999315890799999
UWOP	DMSO 1% (48H)	YDL080C	THI3	10_03_38	-0.364172140979	0.9999315890799999
UWOP	DMSO 1% (48H)	YDL080C	THI3	13_04_38	-0.44106248652900004	0.9999315890799999
UWOP	DMSO 1% (48H)	YDL081C	RPP1A	10_03_34	-0.208291034698	0.9999315890799999
UWOP	DMSO 1% (48H)	YDL081C	RPP1A	13_04_34	0.024098373760000003	0.9999315890799999
UWOP	DMSO 1% (48H)	YDL082W	RPL13A	10_03_30	-3.0525158420099996	0.031912080238200004
UWOP	DMSO 1% (48H)	YDL082W	RPL13A	13_04_30	-4.113897376830001	0.0006655526649559999
UWOP	DMSO 1% (48H)	YDL083C	RPS16B	10_03_26	-0.38432904572099996	0.9999315890799999
UWOP	DMSO 1% (48H)	YDL083C	RPS16B	13_04_26	-1.2927771364899998	0.7328816746860001
UWOP	DMSO 1% (48H)	YDL085W	NDE2	10_03_22	0.361612285709	0.9999315890799999
UWOP	DMSO 1% (48H)	YDL085W	NDE2	13_04_22	0.457241694004	0.9999315890799999
UWOP	DMSO 1% (48H)	YDL086W		10_03_18	0.232863669196	0.9999315890799999
UWOP	DMSO 1% (48H)	YDL086W		13_04_18	0.772372310523	0.959657885608
UWOP	DMSO 1% (48H)	YDL088C	ASM4	10_03_14	-1.13722620131	0.8166422543999999
UWOP	DMSO 1% (48H)	YDL088C	ASM4	13_04_14	-1.40578457801	0.663370300948
UWOP	DMSO 1% (48H)	YDL089W	NUR1	10_03_10	-0.6368144295920001	0.986704407039
UWOP	DMSO 1% (48H)	YDL089W	NUR1	13_04_10	-0.8161129831899999	0.9478443651590001
UWOP	DMSO 1% (48H)	YDL091C	UBX3	10_07_46	0.5419392276100001	0.999127965634
UWOP	DMSO 1% (48H)	YDL091C	UBX3	13_08_46	0.338815658871	0.9999315890799999
UWOP	DMSO 1% (48H)	YDL093W	PMT5	10_07_42	-0.493435363327	0.9999315890799999
UWOP	DMSO 1% (48H)	YDL093W	PMT5	13_08_42	-1.1876180514899999	0.78542640125
UWOP	DMSO 1% (48H)	YDL094C		10_07_38	0.07625470442230001	0.9999315890799999
UWOP	DMSO 1% (48H)	YDL094C		13_08_38	0.250322392622	0.9999315890799999
UWOP	DMSO 1% (48H)	YDL095W	PMT1	10_07_34	-0.19995442015999998	0.9999315890799999
UWOP	DMSO 1% (48H)	YDL095W	PMT1	13_08_34	0.729469827841	0.9663262057619999
UWOP	DMSO 1% (48H)	YDL096C	OPI6	10_07_30	0.208191407009	0.9999315890799999
UWOP	DMSO 1% (48H)	YDL096C	OPI6	13_08_30	0.7175713175499999	0.971911047476
UWOP	DMSO 1% (48H)	YDL099W	BUG1	10_07_26	-1.15480101981	0.8043733400640001
UWOP	DMSO 1% (48H)	YDL099W	BUG1	13_08_26	-0.913804108305	0.9177652844230001
UWOP	DMSO 1% (48H)	YDL100C	GET3	10_07_22	1.27211221286	0.7440441309199999
UWOP	DMSO 1% (48H)	YDL100C	GET3	13_08_22	1.6630603246899998	0.507934600502
UWOP	DMSO 1% (48H)	YDL104C	QRI7	10_07_18	-1.04178699133	0.862031036212
UWOP	DMSO 1% (48H)	YDL104C	QRI7	13_08_18	-0.687541391085	0.9803032267820001
UWOP	DMSO 1% (48H)	YDL106C	PHO2	10_07_14	0.5188412475940001	0.9999315890799999
UWOP	DMSO 1% (48H)	YDL106C	PHO2	13_08_14	0.220276822139	0.9999315890799999
UWOP	DMSO 1% (48H)	YDL109C		10_07_10	-0.547320769597	0.9977521125059999
UWOP	DMSO 1% (48H)	YDL109C		13_08_10	0.28957323229299997	0.9999315890799999
UWOP	DMSO 1% (48H)	YDL110C	TMA17	10_07_06	0.0169441175894	0.9999315890799999
UWOP	DMSO 1% (48H)	YDL110C	TMA17	13_08_06	-0.641321553343	0.986252974057
UWOP	DMSO 1% (48H)	YDL112W	TRM3	10_11_46	1.4739603825	0.6204709615540001
UWOP	DMSO 1% (48H)	YDL112W	TRM3	13_12_46	1.41149629111	0.658577544573
UWOP	DMSO 1% (48H)	YDL113C	ATG20	10_11_42	0.395260097042	0.9999315890799999
UWOP	DMSO 1% (48H)	YDL113C	ATG20	13_12_42	0.29479504063	0.9999315890799999
UWOP	DMSO 1% (48H)	YDL114W		10_11_38	0.5857531801479999	0.993778032122
UWOP	DMSO 1% (48H)	YDL114W		13_12_38	-0.474392477297	0.9999315890799999
UWOP	DMSO 1% (48H)	YDL117W	CYK3	10_11_34	1.1741131476200002	0.7945466097280001
UWOP	DMSO 1% (48H)	YDL117W	CYK3	13_12_34	0.911242606297	0.91959492404
UWOP	DMSO 1% (48H)	YDL118W		10_11_30	-0.16696118745	0.9999315890799999
UWOP	DMSO 1% (48H)	YDL118W		13_12_30	0.553375004333	0.997451020516
UWOP	DMSO 1% (48H)	YDL119C	HEM25	10_11_26	0.172248865334	0.9999315890799999
UWOP	DMSO 1% (48H)	YDL119C	HEM25	13_12_26	-0.148232828507	0.9999315890799999
UWOP	DMSO 1% (48H)	YDL121C		10_11_22	0.717969004939	0.971911047476
UWOP	DMSO 1% (48H)	YDL121C		13_12_22	0.8497155092090001	0.9391985291570001
UWOP	DMSO 1% (48H)	YDL122W	UBP1	10_11_18	0.519726369632	0.9999315890799999
UWOP	DMSO 1% (48H)	YDL122W	UBP1	13_12_18	0.192596791763	0.9999315890799999
UWOP	DMSO 1% (48H)	YDL123W	SNA4	10_11_14	0.7249314160539999	0.967326089243
UWOP	DMSO 1% (48H)	YDL123W	SNA4	13_12_14	1.1779401683	0.791928665627
UWOP	DMSO 1% (48H)	YDL124W		10_11_10	-0.246296939932	0.9999315890799999
UWOP	DMSO 1% (48H)	YDL124W		13_12_10	0.050223882828	0.9999315890799999
UWOP	DMSO 1% (48H)	YDL125C	HNT1	10_11_06	-0.325334632714	0.9999315890799999
UWOP	DMSO 1% (48H)	YDL125C	HNT1	13_12_06	-1.3034125982200002	0.728229461321
UWOP	DMSO 1% (48H)	YDL127W	PCL2	10_15_46	0.283674614362	0.9999315890799999
UWOP	DMSO 1% (48H)	YDL127W	PCL2	13_16_46	0.0565942913896	0.9999315890799999
UWOP	DMSO 1% (48H)	YDL128W	VCX1	10_15_42	0.436692042087	0.9999315890799999
UWOP	DMSO 1% (48H)	YDL128W	VCX1	13_16_42	1.16196103957	0.800207712138
UWOP	DMSO 1% (48H)	YDL129W		10_15_38	0.6311438849669999	0.987128316685
UWOP	DMSO 1% (48H)	YDL129W		13_16_38	0.700063191964	0.976152599369
UWOP	DMSO 1% (48H)	YDL130W	RPP1B	10_15_34	-0.697507453542	0.97669827745
UWOP	DMSO 1% (48H)	YDL130W	RPP1B	13_16_34	-1.00841912558	0.874009036596
UWOP	DMSO 1% (48H)	YDL130W-A	STF1	10_15_30	0.720903493257	0.969590576663
UWOP	DMSO 1% (48H)	YDL130W-A	STF1	13_16_30	0.6690353418630001	0.9804471421590001
UWOP	DMSO 1% (48H)	YDL131W	LYS21	10_15_26	-0.536244805274	0.9999315890799999
UWOP	DMSO 1% (48H)	YDL131W	LYS21	13_16_26	-0.901986288209	0.9245578923710001
UWOP	DMSO 1% (48H)	YDL133C-A	RPL41B	10_15_22	1.14041181728	0.8144739375710001
UWOP	DMSO 1% (48H)	YDL133C-A	RPL41B	13_16_22	1.61705867982	0.532990292377
UWOP	DMSO 1% (48H)	YDL133W	SRF1	10_15_18	0.7649850408300001	0.959861672051
UWOP	DMSO 1% (48H)	YDL133W	SRF1	13_16_18	0.870711427306	0.932441385696
UWOP	DMSO 1% (48H)	YDL134C	PPH21	10_15_14	0.34058343283799997	0.9999315890799999
UWOP	DMSO 1% (48H)	YDL134C	PPH21	13_16_14	0.8106491042689999	0.950568980931
UWOP	DMSO 1% (48H)	YDL134C-A		10_15_10	-0.36220922847900006	0.9999315890799999
UWOP	DMSO 1% (48H)	YDL134C-A		13_16_10	-1.59927060866	0.544152501737
UWOP	DMSO 1% (48H)	YDL135C	RDI1	10_15_06	0.245942891117	0.9999315890799999
UWOP	DMSO 1% (48H)	YDL135C	RDI1	13_16_06	-0.0319039150762	0.9999315890799999
UWOP	DMSO 1% (48H)	YDL136W	RPL35B	10_19_46	-0.686284106107	0.9803032267820001
UWOP	DMSO 1% (48H)	YDL136W	RPL35B	13_20_46	-2.31765788522	0.186279043954
UWOP	DMSO 1% (48H)	YDL137W	ARF2	10_19_42	-0.609597956152	0.9886244205329999
UWOP	DMSO 1% (48H)	YDL137W	ARF2	13_20_42	-0.08912726063939999	0.9999315890799999
UWOP	DMSO 1% (48H)	YDL138W	RGT2	10_19_38	0.323262212092	0.9999315890799999
UWOP	DMSO 1% (48H)	YDL138W	RGT2	13_20_38	0.941803605985	0.9044278540880001
UWOP	DMSO 1% (48H)	YDL142C	CRD1	10_19_34	0.608442768972	0.9886244205329999
UWOP	DMSO 1% (48H)	YDL142C	CRD1	13_20_34	0.5047542216049999	0.9999315890799999
UWOP	DMSO 1% (48H)	YDL144C		10_19_30	0.30900474865	0.9999315890799999
UWOP	DMSO 1% (48H)	YDL144C		13_20_30	-0.400472024946	0.9999315890799999
UWOP	DMSO 1% (48H)	YDL146W	LDB17	10_19_26	0.945440428347	0.903558644045
UWOP	DMSO 1% (48H)	YDL146W	LDB17	13_20_26	0.9095835170829999	0.920630599051
UWOP	DMSO 1% (48H)	YDL149W	ATG9	10_19_22	0.54129288268	0.999127965634
UWOP	DMSO 1% (48H)	YDL149W	ATG9	13_20_22	0.342931682188	0.9999315890799999
UWOP	DMSO 1% (48H)	YDL154W	MSH5	10_19_18	0.17300307164599998	0.9999315890799999
UWOP	DMSO 1% (48H)	YDL154W	MSH5	13_20_18	0.315024401874	0.9999315890799999
UWOP	DMSO 1% (48H)	YDL155W	CLB3	10_19_14	-0.056253416484	0.9999315890799999
UWOP	DMSO 1% (48H)	YDL155W	CLB3	13_20_14	-0.77575471176	0.959657885608
UWOP	DMSO 1% (48H)	YDL156W	CMR1	10_19_10	-0.395532632292	0.9999315890799999
UWOP	DMSO 1% (48H)	YDL156W	CMR1	13_20_10	-0.637436896811	0.986562738022
UWOP	DMSO 1% (48H)	YDL157C		10_19_06	-0.0105234834982	0.9999315890799999
UWOP	DMSO 1% (48H)	YDL157C		13_20_06	-0.015875384189799998	0.9999315890799999
UWOP	DMSO 1% (48H)	YDL160C	DHH1	10_23_42	-0.6493806924159999	0.9846117955149999
UWOP	DMSO 1% (48H)	YDL160C	DHH1	13_24_42	-0.820998033467	0.946313002711
UWOP	DMSO 1% (48H)	YDL161W	ENT1	10_23_38	-0.515254650762	0.9999315890799999
UWOP	DMSO 1% (48H)	YDL161W	ENT1	13_24_38	-1.32685556998	0.7109108049609999
UWOP	DMSO 1% (48H)	YDL162C		10_23_34	-0.37079779403499996	0.9999315890799999
UWOP	DMSO 1% (48H)	YDL162C		13_24_34	-0.550004953637	0.9977521125059999
UWOP	DMSO 1% (48H)	YDL167C	NRP1	10_23_30	-0.153945364969	0.9999315890799999
UWOP	DMSO 1% (48H)	YDL167C	NRP1	13_24_30	0.0254058842674	0.9999315890799999
UWOP	DMSO 1% (48H)	YDL168W	SFA1	10_23_26	-0.0298207906532	0.9999315890799999
UWOP	DMSO 1% (48H)	YDL168W	SFA1	13_24_26	-0.514912952487	0.9999315890799999
UWOP	DMSO 1% (48H)	YDL169C	UGX2	10_23_22	1.1242037918799999	0.822984174108
UWOP	DMSO 1% (48H)	YDL169C	UGX2	13_24_22	1.40932341942	0.660324074684
UWOP	DMSO 1% (48H)	YDL170W	UGA3	10_23_18	-0.265177622203	0.9999315890799999
UWOP	DMSO 1% (48H)	YDL170W	UGA3	13_24_18	0.0381294106345	0.9999315890799999
UWOP	DMSO 1% (48H)	YDL171C	GLT1	10_23_14	0.142172830186	0.9999315890799999
UWOP	DMSO 1% (48H)	YDL171C	GLT1	13_24_14	0.685081986875	0.9803032267820001
UWOP	DMSO 1% (48H)	YDL172C		10_23_10	-0.437661971167	0.9999315890799999
UWOP	DMSO 1% (48H)	YDL172C		13_24_10	0.167069048833	0.9999315890799999
UWOP	DMSO 1% (48H)	YDL173W	PAR32	10_23_06	0.859446911405	0.934648559095
UWOP	DMSO 1% (48H)	YDL173W	PAR32	13_24_06	0.790516900606	0.9578414726410001
UWOP	DMSO 1% (48H)	YDL174C	DLD1	10_27_46	0.0404957741095	0.9999315890799999
UWOP	DMSO 1% (48H)	YDL174C	DLD1	13_28_46	0.292966337332	0.9999315890799999
UWOP	DMSO 1% (48H)	YDL175C	AIR2	10_27_42	-0.425691827743	0.9999315890799999
UWOP	DMSO 1% (48H)	YDL175C	AIR2	13_28_42	-0.738673450292	0.9653905994449999
UWOP	DMSO 1% (48H)	YDL176W		10_27_38	-0.0296915216673	0.9999315890799999
UWOP	DMSO 1% (48H)	YDL176W		13_28_38	0.612244265202	0.988420661319
UWOP	DMSO 1% (48H)	YDL177C		10_27_34	0.37537408081100004	0.9999315890799999
UWOP	DMSO 1% (48H)	YDL177C		13_28_34	0.461559442808	0.9999315890799999
UWOP	DMSO 1% (48H)	YDL178W	DLD2	10_27_30	-0.559857391125	0.996788517878
UWOP	DMSO 1% (48H)	YDL178W	DLD2	13_28_30	-0.64820739111	0.9850363136
UWOP	DMSO 1% (48H)	YDL179W	PCL9	10_27_26	-0.5351192593899999	0.9999315890799999
UWOP	DMSO 1% (48H)	YDL179W	PCL9	13_28_26	0.0900650783144	0.9999315890799999
UWOP	DMSO 1% (48H)	YDL180W		10_27_22	-0.256836890817	0.9999315890799999
UWOP	DMSO 1% (48H)	YDL180W		13_28_22	-0.0951057453965	0.9999315890799999
UWOP	DMSO 1% (48H)	YDL181W	INH1	10_27_18	-0.278206618594	0.9999315890799999
UWOP	DMSO 1% (48H)	YDL181W	INH1	13_28_18	-0.43412148301700004	0.9999315890799999
UWOP	DMSO 1% (48H)	YDL182W	LYS20	10_27_14	-0.933278439868	0.908761457584
UWOP	DMSO 1% (48H)	YDL182W	LYS20	13_28_14	-0.294902078643	0.9999315890799999
UWOP	DMSO 1% (48H)	YDL183C		10_27_10	-0.12852795353	0.9999315890799999
UWOP	DMSO 1% (48H)	YDL183C		13_28_10	-0.010782844839399999	0.9999315890799999
UWOP	DMSO 1% (48H)	YDL184C	RPL41A	10_27_06	-0.545837058052	0.998352255313
UWOP	DMSO 1% (48H)	YDL184C	RPL41A	13_28_06	-0.25640873876200004	0.9999315890799999
UWOP	DMSO 1% (48H)	YDL185W	VMA1	10_06_43	-0.0933247975202	0.9999315890799999
UWOP	DMSO 1% (48H)	YDL186W		10_06_39	-0.00747125336538	0.9999315890799999
UWOP	DMSO 1% (48H)	YDL187C		10_06_35	-0.100930260088	0.9999315890799999
UWOP	DMSO 1% (48H)	YDL188C	PPH22	10_06_31	-0.7155071306209999	0.9722487039129999
UWOP	DMSO 1% (48H)	YDL189W	RBS1	10_06_27	-0.017322044115099997	0.9999315890799999
UWOP	DMSO 1% (48H)	YDL190C	UFD2	10_06_23	1.02384824359	0.8694541722069999
UWOP	DMSO 1% (48H)	YDL191W	RPL35A	10_06_19	0.187051399277	0.9999315890799999
UWOP	DMSO 1% (48H)	YDL192W	ARF1	10_06_15	-0.6340215607999999	0.987128316685
UWOP	DMSO 1% (48H)	YDL194W	SNF3	10_06_11	-0.555221821757	0.997042859728
UWOP	DMSO 1% (48H)	YDL197C	ASF2	10_06_07	-0.733448348478	0.9655577684700001
UWOP	DMSO 1% (48H)	YDL199C		10_06_03	-0.40123693505999997	0.9999315890799999
UWOP	DMSO 1% (48H)	YDL200C	MGT1	10_10_43	0.295149089445	0.9999315890799999
UWOP	DMSO 1% (48H)	YDL201W	TRM8	10_10_39	-0.24602769815900002	0.9999315890799999
UWOP	DMSO 1% (48H)	YDL203C	ACK1	10_10_35	0.0946891205119	0.9999315890799999
UWOP	DMSO 1% (48H)	YDL204W	RTN2	10_10_31	0.215172755618	0.9999315890799999
UWOP	DMSO 1% (48H)	YDL206W		10_10_27	0.996217615369	0.8787018284970001
UWOP	DMSO 1% (48H)	YDL210W	UGA4	10_10_23	0.060483064769	0.9999315890799999
UWOP	DMSO 1% (48H)	YDL211C		10_10_19	0.45658876212	0.9999315890799999
UWOP	DMSO 1% (48H)	YDL213C	NOP6	10_10_15	0.407393267594	0.9999315890799999
UWOP	DMSO 1% (48H)	YDL214C	PRR2	10_10_11	1.00647597394	0.874009036596
UWOP	DMSO 1% (48H)	YDL215C	GDH2	10_10_07	-1.4735281136000002	0.6204709615540001
UWOP	DMSO 1% (48H)	YDL216C	RRI1	10_10_03	0.0717862790295	0.9999315890799999
UWOP	DMSO 1% (48H)	YDL218W		10_14_43	-0.360811970714	0.9999315890799999
UWOP	DMSO 1% (48H)	YDL219W	DTD1	10_14_39	-0.049222665714	0.9999315890799999
UWOP	DMSO 1% (48H)	YDL222C	FMP45	10_14_35	-0.423876298355	0.9999315890799999
UWOP	DMSO 1% (48H)	YDL223C	HBT1	10_14_31	-0.6122771999750001	0.988420661319
UWOP	DMSO 1% (48H)	YDL224C	WHI4	10_14_27	0.180387871231	0.9999315890799999
UWOP	DMSO 1% (48H)	YDL226C	GCS1	10_14_23	0.8933705514650001	0.9288800047589999
UWOP	DMSO 1% (48H)	YDL227C	HO	10_14_19	0.257110249437	0.9999315890799999
UWOP	DMSO 1% (48H)	YDL229W	SSB1	10_14_15	0.6896656839749999	0.9803032267820001
UWOP	DMSO 1% (48H)	YDL230W	PTP1	10_14_11	-0.0949114302329	0.9999315890799999
UWOP	DMSO 1% (48H)	YDL231C	BRE4	10_14_07	-0.130042953111	0.9999315890799999
UWOP	DMSO 1% (48H)	YDL232W	OST4	10_14_03	-0.300749647676	0.9999315890799999
UWOP	DMSO 1% (48H)	YDL233W	MFG1	10_18_43	-0.4164906754	0.9999315890799999
UWOP	DMSO 1% (48H)	YDL234C	GYP7	10_18_39	0.388764536341	0.9999315890799999
UWOP	DMSO 1% (48H)	YDL236W	PHO13	10_18_35	0.31430971729	0.9999315890799999
UWOP	DMSO 1% (48H)	YDL237W	AIM6	10_18_31	0.4171995964	0.9999315890799999
UWOP	DMSO 1% (48H)	YDL238C	GUD1	10_18_27	0.28722333620499996	0.9999315890799999
UWOP	DMSO 1% (48H)	YDL239C	ADY3	10_18_23	-0.5865452614500001	0.993582549957
UWOP	DMSO 1% (48H)	YDL240W	LRG1	10_18_19	0.09407735709439999	0.9999315890799999
UWOP	DMSO 1% (48H)	YDL241W		10_18_15	1.24026593364	0.7540794492730001
UWOP	DMSO 1% (48H)	YDL242W		10_18_11	0.910620139078	0.9202905091470001
UWOP	DMSO 1% (48H)	YDL243C	AAD4	10_18_07	-0.389603549695	0.9999315890799999
UWOP	DMSO 1% (48H)	YDR001C	NTH1	10_18_03	0.417209476832	0.9999315890799999
UWOP	DMSO 1% (48H)	YDR003W	RCR2	10_22_43	-0.602708824908	0.9891001703710001
UWOP	DMSO 1% (48H)	YDR004W	RAD57	10_22_39	0.281164984622	0.9999315890799999
UWOP	DMSO 1% (48H)	YDR005C	MAF1	10_22_35	-0.7984303033050001	0.955835947675
UWOP	DMSO 1% (48H)	YDR006C	SOK1	10_22_31	-0.185881391449	0.9999315890799999
UWOP	DMSO 1% (48H)	YDR007W	TRP1	10_22_27	-0.21522133440900001	0.9999315890799999
UWOP	DMSO 1% (48H)	YDR008C		10_22_23	0.257810113374	0.9999315890799999
UWOP	DMSO 1% (48H)	YDR009W	GAL3	10_22_19	0.0443310284819	0.9999315890799999
UWOP	DMSO 1% (48H)	YDR010C		10_22_15	-0.30347500018199997	0.9999315890799999
UWOP	DMSO 1% (48H)	YDR011W	SNQ2	10_22_11	0.825772752254	0.944586679514
UWOP	DMSO 1% (48H)	YDR014W	RAD61	10_22_07	0.110096830918	0.9999315890799999
UWOP	DMSO 1% (48H)	YDR015C		10_22_03	0.0259328406431	0.9999315890799999
UWOP	DMSO 1% (48H)	YDR018C		10_26_43	0.054382721349999996	0.9999315890799999
UWOP	DMSO 1% (48H)	YDR019C	GCV1	10_26_39	-0.415462287098	0.9999315890799999
UWOP	DMSO 1% (48H)	YDR020C	DAS2	10_26_35	-0.34005976994000003	0.9999315890799999
UWOP	DMSO 1% (48H)	YDR022C	ATG31	10_26_31	0.679900523636	0.9803032267820001
UWOP	DMSO 1% (48H)	YDR024W	FYV1	10_26_27	-0.132990615338	0.9999315890799999
UWOP	DMSO 1% (48H)	YDR025W	RPS11A	10_26_23	-0.186031244668	0.9999315890799999
UWOP	DMSO 1% (48H)	YDR026C	NSI1	13_11_28	-0.489850413233	0.9999315890799999
UWOP	DMSO 1% (48H)	YDR029W		13_11_24	0.12030908080700001	0.9999315890799999
UWOP	DMSO 1% (48H)	YDR030C	RAD28	13_11_20	-0.083021153635	0.9999315890799999
UWOP	DMSO 1% (48H)	YDR031W	MIX14	13_11_16	1.36420771996	0.688412448469
UWOP	DMSO 1% (48H)	YDR032C	PST2	13_11_12	-1.1042444957700002	0.8305646331890001
UWOP	DMSO 1% (48H)	YDR033W	MRH1	13_11_08	-0.5061885309899999	0.9999315890799999
UWOP	DMSO 1% (48H)	YDR034C	LYS14	13_15_20	0.204547174322	0.9999315890799999
UWOP	DMSO 1% (48H)	YDR035W	ARO3	13_15_16	1.2663601546799998	0.744389151584
UWOP	DMSO 1% (48H)	YDR036C	EHD3	13_15_12	-0.120295906898	0.9999315890799999
UWOP	DMSO 1% (48H)	YDR042C		13_15_08	-0.174338576711	0.9999315890799999
UWOP	DMSO 1% (48H)	YDR043C	NRG1	13_15_04	-1.05936345657	0.8532292092460001
UWOP	DMSO 1% (48H)	YDR046C	BAP3	13_11_44	0.396273664696	0.9999315890799999
UWOP	DMSO 1% (48H)	YDR048C		10_26_19	0.10745299197699999	0.9999315890799999
UWOP	DMSO 1% (48H)	YDR049W	VMS1	10_26_15	-0.12297432735099999	0.9999315890799999
UWOP	DMSO 1% (48H)	YDR051C	DET1	10_26_11	0.36098570164399996	0.9999315890799999
UWOP	DMSO 1% (48H)	YDR055W	PST1	10_26_07	-1.06849462252	0.847250037744
UWOP	DMSO 1% (48H)	YDR056C	EMC10	10_26_03	-0.39059735648500005	0.9999315890799999
UWOP	DMSO 1% (48H)	YDR057W	YOS9	10_30_43	-0.847090607762	0.9404960329000001
UWOP	DMSO 1% (48H)	YDR058C	TGL2	10_30_39	0.024495237780499998	0.9999315890799999
UWOP	DMSO 1% (48H)	YDR059C	UBC5	10_30_35	1.07978548624	0.841243943213
UWOP	DMSO 1% (48H)	YDR061W		10_30_31	0.236765616485	0.9999315890799999
UWOP	DMSO 1% (48H)	YDR063W	AIM7	10_30_27	-0.301069114979	0.9999315890799999
UWOP	DMSO 1% (48H)	YDR066C	RTR2	10_30_23	0.8269369964959999	0.944586679514
UWOP	DMSO 1% (48H)	YDR067C	OCA6	10_30_19	0.20731945888	0.9999315890799999
UWOP	DMSO 1% (48H)	YDR068W	DOS2	10_30_15	2.05630810707	0.288063869736
UWOP	DMSO 1% (48H)	YDR070C	FMP16	10_30_11	0.842921065439	0.9409438592739999
UWOP	DMSO 1% (48H)	YDR071C	PAA1	10_30_07	0.33644847202699996	0.9999315890799999
UWOP	DMSO 1% (48H)	YDR072C	IPT1	10_30_03	0.339477647818	0.9999315890799999
UWOP	DMSO 1% (48H)	YDR073W	SNF11	10_06_45	-0.358045449741	0.9999315890799999
UWOP	DMSO 1% (48H)	YDR074W	TPS2	10_06_41	0.798404778856	0.955835947675
UWOP	DMSO 1% (48H)	YDR075W	PPH3	10_06_37	-0.0180449623932	0.9999315890799999
UWOP	DMSO 1% (48H)	YDR076W	RAD55	10_06_33	-0.46970338892200003	0.9999315890799999
UWOP	DMSO 1% (48H)	YDR077W	SED1	10_06_29	-0.42518545560099996	0.9999315890799999
UWOP	DMSO 1% (48H)	YDR080W	VPS41	10_06_25	-0.6177575462830001	0.987986211047
UWOP	DMSO 1% (48H)	YDR083W	RRP8	10_06_21	-1.70488172343	0.48154844172399996
UWOP	DMSO 1% (48H)	YDR084C	TVP23	10_06_17	0.022376708476	0.9999315890799999
UWOP	DMSO 1% (48H)	YDR085C	AFR1	10_06_13	-0.0956450523123	0.9999315890799999
UWOP	DMSO 1% (48H)	YDR089W	VTC5	10_06_09	0.41224455972900004	0.9999315890799999
UWOP	DMSO 1% (48H)	YDR090C		10_06_05	-0.0327453985388	0.9999315890799999
UWOP	DMSO 1% (48H)	YDR092W	UBC13	10_10_45	0.317082001848	0.9999315890799999
UWOP	DMSO 1% (48H)	YDR093W	DNF2	10_10_41	0.0190173615803	0.9999315890799999
UWOP	DMSO 1% (48H)	YDR094W		10_10_37	0.19879840961	0.9999315890799999
UWOP	DMSO 1% (48H)	YDR095C		10_10_33	-0.239638352103	0.9999315890799999
UWOP	DMSO 1% (48H)	YDR096W	GIS1	10_10_29	0.470968084224	0.9999315890799999
UWOP	DMSO 1% (48H)	YDR097C	MSH6	10_10_25	0.00142113547594	0.9999315890799999
UWOP	DMSO 1% (48H)	YDR098C	GRX3	10_10_21	0.33867239260700005	0.9999315890799999
UWOP	DMSO 1% (48H)	YDR099W	BMH2	10_10_17	0.384626282052	0.9999315890799999
UWOP	DMSO 1% (48H)	YDR100W	TVP15	10_10_13	0.547849372712	0.9977521125059999
UWOP	DMSO 1% (48H)	YDR101C	ARX1	10_10_09	-1.091671646	0.836048882349
UWOP	DMSO 1% (48H)	YDR102C		10_10_05	-0.07347418617069999	0.9999315890799999
UWOP	DMSO 1% (48H)	YDR104C	SPO71	10_14_45	-0.270890982033	0.9999315890799999
UWOP	DMSO 1% (48H)	YDR105C	TMS1	10_14_41	0.19795857288600002	0.9999315890799999
UWOP	DMSO 1% (48H)	YDR107C	TMN2	10_14_37	0.133507691282	0.9999315890799999
UWOP	DMSO 1% (48H)	YDR108W	TRS85	10_14_33	-0.24821456711800002	0.9999315890799999
UWOP	DMSO 1% (48H)	YDR109C		10_14_29	0.45080706263400006	0.9999315890799999
UWOP	DMSO 1% (48H)	YDR110W	FOB1	10_14_21	-0.218817811674	0.9999315890799999
UWOP	DMSO 1% (48H)	YDR111C	ALT2	10_14_17	0.234335030202	0.9999315890799999
UWOP	DMSO 1% (48H)	YDR112W	IRC2	10_14_13	0.118159263468	0.9999315890799999
UWOP	DMSO 1% (48H)	YDR116C	MRPL1	10_14_09	-0.661370596703	0.9817691717829999
UWOP	DMSO 1% (48H)	YDR117C	TMA64	10_14_05	-0.234067435167	0.9999315890799999
UWOP	DMSO 1% (48H)	YDR119W	VBA4	10_18_45	-0.0472630466916	0.9999315890799999
UWOP	DMSO 1% (48H)	YDR120C	TRM1	10_18_41	0.487105299863	0.9999315890799999
UWOP	DMSO 1% (48H)	YDR121W	DPB4	10_18_37	-0.378308569128	0.9999315890799999
UWOP	DMSO 1% (48H)	YDR122W	KIN1	10_18_33	-0.08868264119729999	0.9999315890799999
UWOP	DMSO 1% (48H)	YDR124W		10_18_25	-1.1056343432200002	0.8303999176989999
UWOP	DMSO 1% (48H)	YDR125C	ECM18	10_18_21	-0.46552972975199997	0.9999315890799999
UWOP	DMSO 1% (48H)	YDR126W	SWF1	10_18_17	-0.646496429627	0.985772139604
UWOP	DMSO 1% (48H)	YDR128W	MTC5	10_18_09	-0.515718207699	0.9999315890799999
UWOP	DMSO 1% (48H)	YDR130C	FIN1	10_18_05	-0.405567034404	0.9999315890799999
UWOP	DMSO 1% (48H)	YDR131C		10_22_45	-0.216751154638	0.9999315890799999
UWOP	DMSO 1% (48H)	YDR132C		10_22_41	-1.05532894682	0.8550799251260001
UWOP	DMSO 1% (48H)	YDR133C		10_22_37	-0.10789678804899999	0.9999315890799999
UWOP	DMSO 1% (48H)	YDR134C		10_22_33	0.041991836195099996	0.9999315890799999
UWOP	DMSO 1% (48H)	YDR135C	YCF1	10_22_29	-0.314429929213	0.9999315890799999
UWOP	DMSO 1% (48H)	YDR139C	RUB1	10_22_25	0.190893240604	0.9999315890799999
UWOP	DMSO 1% (48H)	YDR142C	PEX7	10_22_21	0.706773652062	0.974759416664
UWOP	DMSO 1% (48H)	YDR143C	SAN1	10_22_17	-0.044620031119300005	0.9999315890799999
UWOP	DMSO 1% (48H)	YDR144C	MKC7	10_22_13	-0.309761425071	0.9999315890799999
UWOP	DMSO 1% (48H)	YDR146C	SWI5	10_22_09	1.01315102916	0.874009036596
UWOP	DMSO 1% (48H)	YDR147W	EKI1	10_22_05	-0.686182831678	0.9803032267820001
UWOP	DMSO 1% (48H)	YDR148C	KGD2	10_26_45	-0.32561293155	0.9999315890799999
UWOP	DMSO 1% (48H)	YDR149C		10_26_41	0.881531323766	0.931808507014
UWOP	DMSO 1% (48H)	YDR150W	NUM1	10_26_37	0.243968451447	0.9999315890799999
UWOP	DMSO 1% (48H)	YDR151C	CTH1	10_26_33	-0.21662929597600003	0.9999315890799999
UWOP	DMSO 1% (48H)	YDR152W	GIR2	10_26_29	-0.538685271989	0.9997944671690001
UWOP	DMSO 1% (48H)	YDR153C	ENT5	10_26_25	-0.759696539577	0.9610882399099999
UWOP	DMSO 1% (48H)	YDR154C		10_26_21	0.027563935300099998	0.9999315890799999
UWOP	DMSO 1% (48H)	YDR155C	CPR1	10_26_17	-0.7524327752850001	0.962129846405
UWOP	DMSO 1% (48H)	YDR156W	RPA14	10_26_13	-0.23955436843000003	0.9999315890799999
UWOP	DMSO 1% (48H)	YDR157W		10_26_09	0.0270369789243	0.9999315890799999
UWOP	DMSO 1% (48H)	YDR158W	HOM2	10_26_05	-0.129493765763	0.9999315890799999
UWOP	DMSO 1% (48H)	YDR159W	SAC3	10_30_45	0.733566090293	0.9655577684700001
UWOP	DMSO 1% (48H)	YDR161W	ACL4	10_30_41	0.454454588798	0.9999315890799999
UWOP	DMSO 1% (48H)	YDR162C	NBP2	10_30_37	0.715064981287	0.9726352653110001
UWOP	DMSO 1% (48H)	YDR163W	CWC15	10_30_33	0.249060990797	0.9999315890799999
UWOP	DMSO 1% (48H)	YDR165W	TRM82	10_30_29	0.501818909918	0.9999315890799999
UWOP	DMSO 1% (48H)	YDR169C	STB3	10_30_25	0.24075237081599998	0.9999315890799999
UWOP	DMSO 1% (48H)	YDR171W	HSP42	10_30_21	-0.15453983763	0.9999315890799999
UWOP	DMSO 1% (48H)	YDR173C	ARG82	10_30_17	-0.571956803534	0.9961266182520001
UWOP	DMSO 1% (48H)	YDR174W	HMO1	10_30_13	-0.08694121504920001	0.9999315890799999
UWOP	DMSO 1% (48H)	YDR178W	SDH4	10_30_09	0.0583694756805	0.9999315890799999
UWOP	DMSO 1% (48H)	YDR179C	CSN9	10_30_05	0.638682654618	0.986512536171
UWOP	DMSO 1% (48H)	YDR179W-A	NVJ3	10_04_43	-1.0998748747	0.832364825669
UWOP	DMSO 1% (48H)	YDR181C	SAS4	10_04_39	-0.732481712876	0.9655577684700001
UWOP	DMSO 1% (48H)	YDR183W	PLP1	10_04_35	-0.0048150638837	0.9999315890799999
UWOP	DMSO 1% (48H)	YDR184C	ATC1	10_04_31	-1.43572722733	0.641867950771
UWOP	DMSO 1% (48H)	YDR185C	UPS3	10_04_27	0.466975566308	0.9999315890799999
UWOP	DMSO 1% (48H)	YDR186C	SND1	10_04_23	0.07258988750260001	0.9999315890799999
UWOP	DMSO 1% (48H)	YDR191W	HST4	10_04_19	-0.326466765553	0.9999315890799999
UWOP	DMSO 1% (48H)	YDR192C	NUP42	10_04_15	-0.783395579209	0.959483789993
UWOP	DMSO 1% (48H)	YDR193W		10_04_11	-0.702891465637	0.9755034079420001
UWOP	DMSO 1% (48H)	YDR198C	RKM2	10_04_07	-1.06319047725	0.850592216251
UWOP	DMSO 1% (48H)	YDR199W		10_04_03	-0.462610062082	0.9999315890799999
UWOP	DMSO 1% (48H)	YDR202C	RAV2	10_08_43	-0.511812143563	0.9999315890799999
UWOP	DMSO 1% (48H)	YDR203W		10_08_39	-0.775744007959	0.959657885608
UWOP	DMSO 1% (48H)	YDR205W	MSC2	10_08_35	0.826722097099	0.944586679514
UWOP	DMSO 1% (48H)	YDR206W	EBS1	10_08_31	-0.391358973122	0.9999315890799999
UWOP	DMSO 1% (48H)	YDR207C	UME6	10_08_27	0.457305093443	0.9999315890799999
UWOP	DMSO 1% (48H)	YDR209C		10_08_23	0.384839534711	0.9999315890799999
UWOP	DMSO 1% (48H)	YDR210W		10_08_19	0.287966838716	0.9999315890799999
UWOP	DMSO 1% (48H)	YDR213W	UPC2	10_08_15	-0.344626176284	0.9999315890799999
UWOP	DMSO 1% (48H)	YDR214W	AHA1	10_08_11	-0.350453161083	0.9999315890799999
UWOP	DMSO 1% (48H)	YDR215C		10_08_07	-0.262458856651	0.9999315890799999
UWOP	DMSO 1% (48H)	YDR216W	ADR1	10_08_03	0.349621558052	0.9999315890799999
UWOP	DMSO 1% (48H)	YDR217C	RAD9	10_12_43	0.28079529179	0.9999315890799999
UWOP	DMSO 1% (48H)	YDR218C	SPR28	10_12_39	0.6198489044	0.987986211047
UWOP	DMSO 1% (48H)	YDR219C	MFB1	10_12_35	-0.279695270355	0.9999315890799999
UWOP	DMSO 1% (48H)	YDR220C		10_12_31	1.09779504376	0.833768179852
UWOP	DMSO 1% (48H)	YDR221W	GTB1	10_12_27	0.192419767355	0.9999315890799999
UWOP	DMSO 1% (48H)	YDR222W		10_12_23	0.736796168203	0.9655577684700001
UWOP	DMSO 1% (48H)	YDR223W	CRF1	10_12_19	0.213383574049	0.9999315890799999
UWOP	DMSO 1% (48H)	YDR225W	HTA1	10_12_15	1.03165707838	0.866943680578
UWOP	DMSO 1% (48H)	YDR227W	SIR4	10_12_11	-0.583267428119	0.993778032122
UWOP	DMSO 1% (48H)	YDR229W	IVY1	10_12_07	-0.63865548343	0.986512536171
UWOP	DMSO 1% (48H)	YDR233C	RTN1	10_12_03	-0.0994852469008	0.9999315890799999
UWOP	DMSO 1% (48H)	YDR234W	LYS4	10_16_43	0.5892187416879999	0.9924375625799998
UWOP	DMSO 1% (48H)	YDR239C		10_16_39	-0.07512504169169999	0.9999315890799999
UWOP	DMSO 1% (48H)	YDR241W	BUD26	10_16_35	0.461118116844	0.9999315890799999
UWOP	DMSO 1% (48H)	YDR242W	AMD2	13_23_20	-0.31715445834899997	0.9999315890799999
UWOP	DMSO 1% (48H)	YDR244W	PEX5	10_16_31	0.277173290076	0.9999315890799999
UWOP	DMSO 1% (48H)	YDR245W	MNN10	10_16_27	-0.318237189028	0.9999315890799999
UWOP	DMSO 1% (48H)	YDR247W	VHS1	10_16_23	0.0017924750469900002	0.9999315890799999
UWOP	DMSO 1% (48H)	YDR248C		10_16_19	-0.834011385841	0.943829041655
UWOP	DMSO 1% (48H)	YDR249C		10_16_15	0.33895810176700003	0.9999315890799999
UWOP	DMSO 1% (48H)	YDR250C		10_16_11	0.616433568389	0.987986211047
UWOP	DMSO 1% (48H)	YDR251W	PAM1	10_16_07	0.249909061214	0.9999315890799999
UWOP	DMSO 1% (48H)	YDR252W	BTT1	10_16_03	0.8891540770890001	0.931044849882
UWOP	DMSO 1% (48H)	YDR253C	MET32	10_20_43	-0.28961851760699997	0.9999315890799999
UWOP	DMSO 1% (48H)	YDR254W	CHL4	10_20_39	0.0549417891299	0.9999315890799999
UWOP	DMSO 1% (48H)	YDR255C	RMD5	10_20_35	0.215842978259	0.9999315890799999
UWOP	DMSO 1% (48H)	YDR256C	CTA1	10_20_31	-0.22957019184799998	0.9999315890799999
UWOP	DMSO 1% (48H)	YDR257C	RKM4	10_20_27	-0.25601434484900004	0.9999315890799999
UWOP	DMSO 1% (48H)	YDR258C	HSP78	10_20_23	-0.308565892794	0.9999315890799999
UWOP	DMSO 1% (48H)	YDR259C	YAP6	10_20_19	0.5107565840730001	0.9999315890799999
UWOP	DMSO 1% (48H)	YDR260C	SWM1	10_20_15	0.93536238766	0.9072667370559999
UWOP	DMSO 1% (48H)	YDR261C	EXG2	10_20_11	0.31231222327799996	0.9999315890799999
UWOP	DMSO 1% (48H)	YDR262W		10_20_07	0.429196087642	0.9999315890799999
UWOP	DMSO 1% (48H)	YDR263C	DIN7	10_20_03	-0.68440517728	0.9803032267820001
UWOP	DMSO 1% (48H)	YDR265W	PEX10	10_24_43	-0.0761987153073	0.9999315890799999
UWOP	DMSO 1% (48H)	YDR266C	HEL2	10_24_39	0.453957273718	0.9999315890799999
UWOP	DMSO 1% (48H)	YDR269C		13_23_16	-0.138263472573	0.9999315890799999
UWOP	DMSO 1% (48H)	YDR270W	CCC2	10_24_35	0.795751882852	0.956018631478
UWOP	DMSO 1% (48H)	YDR271C		13_23_12	1.24513286979	0.751049273979
UWOP	DMSO 1% (48H)	YDR272W	GLO2	10_24_31	-0.632795563857	0.987128316685
UWOP	DMSO 1% (48H)	YDR273W	DON1	10_24_27	-0.475518023181	0.9999315890799999
UWOP	DMSO 1% (48H)	YDR274C		10_24_23	0.0686969972765	0.9999315890799999
UWOP	DMSO 1% (48H)	YDR275W	BSC2	10_24_19	0.451950722644	0.9999315890799999
UWOP	DMSO 1% (48H)	YDR276C	PMP3	10_24_15	0.292562062987	0.9999315890799999
UWOP	DMSO 1% (48H)	YDR277C	MTH1	10_24_11	-0.598311209278	0.9908819131669999
UWOP	DMSO 1% (48H)	YDR278C		10_24_07	-0.812708350981	0.948666195746
UWOP	DMSO 1% (48H)	YDR279W	RNH202	10_24_03	-0.7133696638220001	0.9737363760050001
UWOP	DMSO 1% (48H)	YDR281C	PHM6	10_28_43	-0.171957392588	0.9999315890799999
UWOP	DMSO 1% (48H)	YDR282C	MRX10	10_28_39	-0.892983567877	0.9290623063210001
UWOP	DMSO 1% (48H)	YDR284C	DPP1	10_28_35	-0.283672967623	0.9999315890799999
UWOP	DMSO 1% (48H)	YDR285W	ZIP1	10_28_31	-0.209512914795	0.9999315890799999
UWOP	DMSO 1% (48H)	YDR286C		10_28_27	-0.6948018618999999	0.9784688453650001
UWOP	DMSO 1% (48H)	YDR287W	INM2	10_28_23	-0.430844473055	0.9999315890799999
UWOP	DMSO 1% (48H)	YDR289C	RTT103	10_28_19	-0.177452559544	0.9999315890799999
UWOP	DMSO 1% (48H)	YDR290W		13_27_36	-0.00292543125492	0.9999315890799999
UWOP	DMSO 1% (48H)	YDR291W	HRQ1	10_28_15	-0.204070443476	0.9999315890799999
UWOP	DMSO 1% (48H)	YDR293C	SSD1	10_28_11	0.393630649123	0.9999315890799999
UWOP	DMSO 1% (48H)	YDR294C	DPL1	10_28_07	0.0385822637699	0.9999315890799999
UWOP	DMSO 1% (48H)	YDR297W	SUR2	10_28_03	-0.81300805742	0.948666195746
UWOP	DMSO 1% (48H)	YDR304C	CPR5	10_04_45	-1.12434047119	0.822984174108
UWOP	DMSO 1% (48H)	YDR305C	HNT2	10_04_41	-0.27486620919300003	0.9999315890799999
UWOP	DMSO 1% (48H)	YDR306C		10_04_37	-0.41245616564800003	0.9999315890799999
UWOP	DMSO 1% (48H)	YDR307W	PMT7	10_04_33	-0.813369516559	0.948666195746
UWOP	DMSO 1% (48H)	YDR309C	GIC2	10_04_29	-0.039950703608300005	0.9999315890799999
UWOP	DMSO 1% (48H)	YDR310C	SUM1	10_04_25	-0.21212464233199999	0.9999315890799999
UWOP	DMSO 1% (48H)	YDR312W	SSF2	10_04_21	-0.242484739901	0.9999315890799999
UWOP	DMSO 1% (48H)	YDR313C	PIB1	10_04_17	-0.439526079346	0.9999315890799999
UWOP	DMSO 1% (48H)	YDR314C	RAD34	10_04_13	-0.618028434795	0.987986211047
UWOP	DMSO 1% (48H)	YDR315C	IPK1	10_04_09	-0.47673166958400004	0.9999315890799999
UWOP	DMSO 1% (48H)	YDR316W	OMS1	10_04_05	-0.703830930051	0.975110894111
UWOP	DMSO 1% (48H)	YDR317W	HIM1	10_08_45	0.686522883215	0.9803032267820001
UWOP	DMSO 1% (48H)	YDR318W	MCM21	10_08_41	0.279084330307	0.9999315890799999
UWOP	DMSO 1% (48H)	YDR319C	YFT2	10_08_37	-0.37041328055399997	0.9999315890799999
UWOP	DMSO 1% (48H)	YDR320C	SWA2	10_08_33	0.624757832388	0.9874441140770001
UWOP	DMSO 1% (48H)	YDR321W	ASP1	10_08_29	-0.884133170871	0.931421738143
UWOP	DMSO 1% (48H)	YDR326C	YSP2	13_27_32	-0.897524449771	0.927413859298
UWOP	DMSO 1% (48H)	YDR329C	PEX3	10_08_25	0.17749455138099998	0.9999315890799999
UWOP	DMSO 1% (48H)	YDR330W	UBX5	10_08_21	0.17345427804299998	0.9999315890799999
UWOP	DMSO 1% (48H)	YDR332W	IRC3	10_08_17	-0.8428173209020001	0.9409438592739999
UWOP	DMSO 1% (48H)	YDR333C	RQC1	10_08_13	-0.299186069305	0.9999315890799999
UWOP	DMSO 1% (48H)	YDR334W	SWR1	10_08_09	0.04866030445669999	0.9999315890799999
UWOP	DMSO 1% (48H)	YDR335W	MSN5	10_08_05	-0.249937879141	0.9999315890799999
UWOP	DMSO 1% (48H)	YDR336W	MRX8	10_12_45	0.394850882481	0.9999315890799999
UWOP	DMSO 1% (48H)	YDR338C		10_12_41	0.309040153532	0.9999315890799999
UWOP	DMSO 1% (48H)	YDR340W		10_12_37	-0.0718554420538	0.9999315890799999
UWOP	DMSO 1% (48H)	YDR344C		10_12_33	-0.374988743961	0.9999315890799999
UWOP	DMSO 1% (48H)	YDR345C	HXT3	10_12_29	0.0860972614787	0.9999315890799999
UWOP	DMSO 1% (48H)	YDR346C	SVF1	10_12_25	0.014739134504499998	0.9999315890799999
UWOP	DMSO 1% (48H)	YDR348C	PAL1	10_12_21	0.363024364123	0.9999315890799999
UWOP	DMSO 1% (48H)	YDR349C	YPS7	10_12_17	0.667633967251	0.9806936527
UWOP	DMSO 1% (48H)	YDR351W	SBE2	10_12_13	0.375407838953	0.9999315890799999
UWOP	DMSO 1% (48H)	YDR352W	YPQ2	10_12_09	-0.632024890158	0.987128316685
UWOP	DMSO 1% (48H)	YDR354W	TRP4	10_12_05	0.00161462727017	0.9999315890799999
UWOP	DMSO 1% (48H)	YDR357C	CNL1	10_16_45	-1.07483291968	0.844885163505
UWOP	DMSO 1% (48H)	YDR358W	GGA1	10_16_41	-0.218708303552	0.9999315890799999
UWOP	DMSO 1% (48H)	YDR359C	EAF1	10_16_37	0.934920238326	0.907553621462
UWOP	DMSO 1% (48H)	YDR360W	OPI7	10_16_33	-0.0718463849911	0.9999315890799999
UWOP	DMSO 1% (48H)	YDR363W	ESC2	10_16_29	-0.44523696906800003	0.9999315890799999
UWOP	DMSO 1% (48H)	YDR363W-A	SEM1	10_16_25	0.401735896878	0.9999315890799999
UWOP	DMSO 1% (48H)	YDR368W	YPR1	10_16_21	-0.410434793925	0.9999315890799999
UWOP	DMSO 1% (48H)	YDR369C	XRS2	10_16_17	0.35110691633599994	0.9999315890799999
UWOP	DMSO 1% (48H)	YDR370C	DXO1	10_16_13	1.1888012332200002	0.785354254315
UWOP	DMSO 1% (48H)	YDR371W	CTS2	10_16_09	0.0615517981686	0.9999315890799999
UWOP	DMSO 1% (48H)	YDR372C	VPS74	10_16_05	-0.241925672121	0.9999315890799999
UWOP	DMSO 1% (48H)	YDR374C	PHO92	10_20_45	0.00686607690256	0.9999315890799999
UWOP	DMSO 1% (48H)	YDR375C	BCS1	10_20_41	0.0929583981652	0.9999315890799999
UWOP	DMSO 1% (48H)	YDR378C	LSM6	10_20_37	-0.328861123585	0.9999315890799999
UWOP	DMSO 1% (48H)	YDR379W	RGA2	10_20_33	-0.221772884225	0.9999315890799999
UWOP	DMSO 1% (48H)	YDR380W	ARO10	10_20_29	-0.203683459888	0.9999315890799999
UWOP	DMSO 1% (48H)	YDR382W	RPP2B	10_20_25	-0.12694955451099998	0.9999315890799999
UWOP	DMSO 1% (48H)	YDR383C	NKP1	10_20_21	0.084669539048	0.9999315890799999
UWOP	DMSO 1% (48H)	YDR384C	ATO3	10_20_17	0.117539266357	0.9999315890799999
UWOP	DMSO 1% (48H)	YDR385W	EFT2	10_20_13	-0.613621762103	0.987986211047
UWOP	DMSO 1% (48H)	YDR386W	MUS81	10_20_09	1.17371546023	0.7945515888979999
UWOP	DMSO 1% (48H)	YDR387C	CIN10	10_20_05	0.608673312386	0.9886244205329999
UWOP	DMSO 1% (48H)	YDR388W	RVS167	10_24_45	0.525848944023	0.9999315890799999
UWOP	DMSO 1% (48H)	YDR389W	SAC7	10_24_41	-0.466782897883	0.9999315890799999
UWOP	DMSO 1% (48H)	YDR391C		10_24_37	-1.14154477349	0.8132185775249999
UWOP	DMSO 1% (48H)	YDR393W	SHE9	10_24_29	-1.1135164578799999	0.826149167616
UWOP	DMSO 1% (48H)	YDR395W	SXM1	10_24_25	0.500025611502	0.9999315890799999
UWOP	DMSO 1% (48H)	YDR399W	HPT1	10_24_21	-0.12603726128599999	0.9999315890799999
UWOP	DMSO 1% (48H)	YDR400W	URH1	10_24_17	0.102856944337	0.9999315890799999
UWOP	DMSO 1% (48H)	YDR401W		10_24_13	0.403019529675	0.9999315890799999
UWOP	DMSO 1% (48H)	YDR402C	DIT2	10_24_09	0.201653031102	0.9999315890799999
UWOP	DMSO 1% (48H)	YDR403W	DIT1	10_24_05	-0.0301114400292	0.9999315890799999
UWOP	DMSO 1% (48H)	YDR406W	PDR15	10_28_45	0.0582920789628	0.9999315890799999
UWOP	DMSO 1% (48H)	YDR408C	ADE8	10_28_41	-1.42044302232	0.651165349242
UWOP	DMSO 1% (48H)	YDR409W	SIZ1	10_28_37	-0.450060266646	0.9999315890799999
UWOP	DMSO 1% (48H)	YDR411C	DFM1	10_28_29	-0.577037815714	0.995569651342
UWOP	DMSO 1% (48H)	YDR414C	ERD1	10_28_25	0.60543911763	0.9891001703710001
UWOP	DMSO 1% (48H)	YDR415C		10_28_21	-0.23583767924199997	0.9999315890799999
UWOP	DMSO 1% (48H)	YDR419W	RAD30	10_28_17	0.190763148249	0.9999315890799999
UWOP	DMSO 1% (48H)	YDR420W	HKR1	10_28_13	-0.362958494576	0.9999315890799999
UWOP	DMSO 1% (48H)	YDR421W	ARO80	10_28_09	-0.30775816747400003	0.9999315890799999
UWOP	DMSO 1% (48H)	YDR422C	SIP1	10_28_05	0.43469537144500003	0.9999315890799999
UWOP	DMSO 1% (48H)	YDR423C	CAD1	10_06_44	-0.0348375800245	0.9999315890799999
UWOP	DMSO 1% (48H)	YDR424C	DYN2	10_06_40	0.7395157571240001	0.9653905994449999
UWOP	DMSO 1% (48H)	YDR425W	SNX41	10_06_36	-0.46166977429899997	0.9999315890799999
UWOP	DMSO 1% (48H)	YDR426C		10_06_32	0.821054022582	0.946313002711
UWOP	DMSO 1% (48H)	YDR428C	BNA7	10_06_28	0.202739878627	0.9999315890799999
UWOP	DMSO 1% (48H)	YDR430C	CYM1	10_06_24	0.249727096591	0.9999315890799999
UWOP	DMSO 1% (48H)	YDR431W		10_06_20	-0.486681264654	0.9999315890799999
UWOP	DMSO 1% (48H)	YDR435C	PPM1	10_06_16	0.305367926288	0.9999315890799999
UWOP	DMSO 1% (48H)	YDR436W	PPZ2	10_06_12	0.18075427058600002	0.9999315890799999
UWOP	DMSO 1% (48H)	YDR438W	THI74	10_06_08	-0.7848496494580001	0.959313907119
UWOP	DMSO 1% (48H)	YDR439W	LRS4	10_06_04	0.187100801437	0.9999315890799999
UWOP	DMSO 1% (48H)	YDR440W	DOT1	10_10_44	-0.418993718185	0.9999315890799999
UWOP	DMSO 1% (48H)	YDR441C	APT2	10_10_40	0.14959879823799999	0.9999315890799999
UWOP	DMSO 1% (48H)	YDR444W		13_27_28	0.06142993950669999	0.9999315890799999
UWOP	DMSO 1% (48H)	YDR445C		10_10_36	0.199231501882	0.9999315890799999
UWOP	DMSO 1% (48H)	YDR446W	ECM11	10_10_32	-0.47873163370399996	0.9999315890799999
UWOP	DMSO 1% (48H)	YDR447C	RPS17B	10_10_28	-0.49853284289300004	0.9999315890799999
UWOP	DMSO 1% (48H)	YDR451C	YHP1	10_10_24	0.028846744727300002	0.9999315890799999
UWOP	DMSO 1% (48H)	YDR452W	PPN1	10_10_20	0.24400303295899997	0.9999315890799999
UWOP	DMSO 1% (48H)	YDR453C	TSA2	10_10_16	0.17470826954399998	0.9999315890799999
UWOP	DMSO 1% (48H)	YDR455C		10_10_12	-0.4635816379	0.9999315890799999
UWOP	DMSO 1% (48H)	YDR458C	HEH2	10_10_08	0.566464930056	0.996686931674
UWOP	DMSO 1% (48H)	YDR459C	PFA5	10_10_04	-0.46970997587700003	0.9999315890799999
UWOP	DMSO 1% (48H)	YDR461W	MFA1	13_27_46	1.4885546040000002	0.610835575926
UWOP	DMSO 1% (48H)	YDR463W	STP1	10_14_44	-0.7253463942	0.967182015729
UWOP	DMSO 1% (48H)	YDR465C	RMT2	10_14_40	0.08489761235439999	0.9999315890799999
UWOP	DMSO 1% (48H)	YDR466W	PKH3	10_14_36	-0.727302719746	0.966566956922
UWOP	DMSO 1% (48H)	YDR467C		10_14_32	0.339499878791	0.9999315890799999
UWOP	DMSO 1% (48H)	YDR469W	SDC1	10_14_28	1.13691002749	0.8166422543999999
UWOP	DMSO 1% (48H)	YDR471W	RPL27B	10_14_24	-0.24833807251899997	0.9999315890799999
UWOP	DMSO 1% (48H)	YDR474C		10_14_20	-0.347131689177	0.9999315890799999
UWOP	DMSO 1% (48H)	YDR475C	JIP4	10_14_16	0.0983177091808	0.9999315890799999
UWOP	DMSO 1% (48H)	YDR476C		10_14_12	0.9073027840189999	0.9217838537720001
UWOP	DMSO 1% (48H)	YDR477W	SNF1	13_27_24	-0.46256889361599995	0.9999315890799999
UWOP	DMSO 1% (48H)	YDR479C	PEX29	10_14_08	0.207337573006	0.9999315890799999
UWOP	DMSO 1% (48H)	YDR480W	DIG2	10_14_04	0.08814827449750001	0.9999315890799999
UWOP	DMSO 1% (48H)	YDR481C	PHO8	10_18_44	-0.261303669471	0.9999315890799999
UWOP	DMSO 1% (48H)	YDR482C	CWC21	10_18_40	-0.48848444350299997	0.9999315890799999
UWOP	DMSO 1% (48H)	YDR483W	KRE2	10_18_36	0.0430671565494	0.9999315890799999
UWOP	DMSO 1% (48H)	YDR483W	KRE2	13_27_20	1.03254549389	0.8669351051819999
UWOP	DMSO 1% (48H)	YDR485C	VPS72	10_18_32	-0.21032064011399998	0.9999315890799999
UWOP	DMSO 1% (48H)	YDR486C	VPS60	10_18_28	0.67931181456	0.9803032267820001
UWOP	DMSO 1% (48H)	YDR488C	PAC11	10_18_24	-0.22836230903000002	0.9999315890799999
UWOP	DMSO 1% (48H)	YDR490C	PKH1	10_18_20	-0.0732074145054	0.9999315890799999
UWOP	DMSO 1% (48H)	YDR491C		10_18_16	-0.0999677413324	0.9999315890799999
UWOP	DMSO 1% (48H)	YDR492W	IZH1	10_18_12	0.217540765832	0.9999315890799999
UWOP	DMSO 1% (48H)	YDR493W	MZM1	13_27_16	-0.106948266573	0.9999315890799999
UWOP	DMSO 1% (48H)	YDR494W	RSM28	10_18_08	-0.0152619740336	0.9999315890799999
UWOP	DMSO 1% (48H)	YDR496C	PUF6	10_18_04	-1.27168406081	0.7440441309199999
UWOP	DMSO 1% (48H)	YDR497C	ITR1	10_22_44	-0.24664604853100003	0.9999315890799999
UWOP	DMSO 1% (48H)	YDR500C	RPL37B	10_22_40	-0.277624496472	0.9999315890799999
UWOP	DMSO 1% (48H)	YDR501W	PLM2	10_22_36	-0.500452940188	0.9999315890799999
UWOP	DMSO 1% (48H)	YDR502C	SAM2	13_27_12	0.151708270479	0.9999315890799999
UWOP	DMSO 1% (48H)	YDR503C	LPP1	10_22_32	-0.025830742845299997	0.9999315890799999
UWOP	DMSO 1% (48H)	YDR504C	SPG3	10_22_28	-0.07630492995180001	0.9999315890799999
UWOP	DMSO 1% (48H)	YDR505C	PSP1	10_22_24	-0.540717347513	0.999127965634
UWOP	DMSO 1% (48H)	YDR506C	GMC1	10_22_20	-0.120601376922	0.9999315890799999
UWOP	DMSO 1% (48H)	YDR508C	GNP1	10_22_16	0.19301012317000002	0.9999315890799999
UWOP	DMSO 1% (48H)	YDR509W		10_22_12	0.48697685424599996	0.9999315890799999
UWOP	DMSO 1% (48H)	YDR511W	SDH7	10_22_08	-0.5334017109529999	0.9999315890799999
UWOP	DMSO 1% (48H)	YDR512C	EMI1	10_22_04	-0.328958281167	0.9999315890799999
UWOP	DMSO 1% (48H)	YDR513W	GRX2	10_26_44	0.286855290111	0.9999315890799999
UWOP	DMSO 1% (48H)	YDR514C		10_26_40	-0.663878579704	0.9815807866590001
UWOP	DMSO 1% (48H)	YDR515W	SLF1	13_27_08	-0.902899404804	0.9245578923710001
UWOP	DMSO 1% (48H)	YDR516C	EMI2	10_26_36	-0.5521802954249999	0.9975973930159999
UWOP	DMSO 1% (48H)	YDR517W	GRH1	10_26_32	-0.752977845786	0.962129846405
UWOP	DMSO 1% (48H)	YDR519W	FPR2	10_26_28	0.202706120484	0.9999315890799999
UWOP	DMSO 1% (48H)	YDR520C	URC2	10_26_24	-0.768101493771	0.959861672051
UWOP	DMSO 1% (48H)	YDR522C	SPS2	10_26_20	-0.805806045828	0.953580662106
UWOP	DMSO 1% (48H)	YDR524C	AGE1	10_26_16	0.10937885285599999	0.9999315890799999
UWOP	DMSO 1% (48H)	YDR525W	API2	10_26_12	-0.546516337755	0.9977521125059999
UWOP	DMSO 1% (48H)	YDR525W-A	SNA2	10_26_08	-0.819646884385	0.946782578992
UWOP	DMSO 1% (48H)	YDR528W	HLR1	10_26_04	-0.184033750656	0.9999315890799999
UWOP	DMSO 1% (48H)	YDR530C	APA2	10_30_44	0.331397924513	0.9999315890799999
UWOP	DMSO 1% (48H)	YDR532C	KRE28	10_30_40	0.35554570043300004	0.9999315890799999
UWOP	DMSO 1% (48H)	YDR533C	HSP31	10_30_36	0.100632200388	0.9999315890799999
UWOP	DMSO 1% (48H)	YDR534C	FIT1	10_30_32	-0.39887715854	0.9999315890799999
UWOP	DMSO 1% (48H)	YDR535C		10_30_28	-0.0492556004875	0.9999315890799999
UWOP	DMSO 1% (48H)	YDR536W	STL1	10_30_24	-0.24302569355599998	0.9999315890799999
UWOP	DMSO 1% (48H)	YDR537C		10_30_20	-0.0149375665147	0.9999315890799999
UWOP	DMSO 1% (48H)	YDR538W	PAD1	10_30_16	-0.295646404524	0.9999315890799999
UWOP	DMSO 1% (48H)	YDR539W	FDC1	10_30_12	-0.688937002111	0.9803032267820001
UWOP	DMSO 1% (48H)	YDR540C	IRC4	10_30_08	0.561273586385	0.996788517878
UWOP	DMSO 1% (48H)	YDR541C		10_30_04	-0.0016294479182400001	0.9999315890799999
UWOP	DMSO 1% (48H)	YEL001C	IRC22	10_06_46	0.772196932854	0.959657885608
UWOP	DMSO 1% (48H)	YEL003W	GIM4	10_06_42	-0.0434977787127	0.9999315890799999
UWOP	DMSO 1% (48H)	YEL004W	YEA4	10_06_38	0.146968133205	0.9999315890799999
UWOP	DMSO 1% (48H)	YEL005C	VAB2	10_06_34	-0.562150474729	0.996788517878
UWOP	DMSO 1% (48H)	YEL006W	YEA6	10_06_30	-0.177398217168	0.9999315890799999
UWOP	DMSO 1% (48H)	YEL007W	MIT1	10_06_26	-0.0459143677173	0.9999315890799999
UWOP	DMSO 1% (48H)	YEL008W		10_06_22	0.290612324397	0.9999315890799999
UWOP	DMSO 1% (48H)	YEL010W		10_06_18	0.026076106907799997	0.9999315890799999
UWOP	DMSO 1% (48H)	YEL011W	GLC3	10_06_14	-0.921346994803	0.914810136363
UWOP	DMSO 1% (48H)	YEL012W	UBC8	10_06_10	0.250713493057	0.9999315890799999
UWOP	DMSO 1% (48H)	YEL013W	VAC8	10_06_06	-0.21835425473700001	0.9999315890799999
UWOP	DMSO 1% (48H)	YEL014C		10_10_46	0.410442204249	0.9999315890799999
UWOP	DMSO 1% (48H)	YEL015W	EDC3	10_10_42	0.08544762307160002	0.9999315890799999
UWOP	DMSO 1% (48H)	YEL016C	NPP2	10_10_38	0.305790314758	0.9999315890799999
UWOP	DMSO 1% (48H)	YEL017C-A	PMP2	10_10_34	0.0849544248387	0.9999315890799999
UWOP	DMSO 1% (48H)	YEL017W	GTT3	10_10_30	0.16421607408	0.9999315890799999
UWOP	DMSO 1% (48H)	YEL020C	PXP1	10_10_26	0.23159485704799998	0.9999315890799999
UWOP	DMSO 1% (48H)	YEL023C		10_10_22	0.145826119935	0.9999315890799999
UWOP	DMSO 1% (48H)	YEL025C		10_10_18	-0.13738493749000003	0.9999315890799999
UWOP	DMSO 1% (48H)	YEL028W		10_10_14	0.29025086525800003	0.9999315890799999
UWOP	DMSO 1% (48H)	YEL030W	ECM10	10_10_10	0.09011777395199999	0.9999315890799999
UWOP	DMSO 1% (48H)	YEL031W	SPF1	10_10_06	0.005770172314810001	0.9999315890799999
UWOP	DMSO 1% (48H)	YEL033W	MTC7	10_14_46	-0.26780911060400003	0.9999315890799999
UWOP	DMSO 1% (48H)	YEL037C	RAD23	10_14_42	0.439574658137	0.9999315890799999
UWOP	DMSO 1% (48H)	YEL038W	UTR4	10_14_38	0.0382685600525	0.9999315890799999
UWOP	DMSO 1% (48H)	YEL039C	CYC7	10_14_34	-0.134909065893	0.9999315890799999
UWOP	DMSO 1% (48H)	YEL040W	UTR2	10_14_30	0.52438664008	0.9999315890799999
UWOP	DMSO 1% (48H)	YEL041W	YEF1	10_14_26	1.15326378926	0.805036289936
UWOP	DMSO 1% (48H)	YEL042W	GDA1	10_14_22	-0.496305628836	0.9999315890799999
UWOP	DMSO 1% (48H)	YEL043W		10_14_18	-0.26053464250999997	0.9999315890799999
UWOP	DMSO 1% (48H)	YEL047C	FRD1	10_14_14	0.6256157832370001	0.9874441140770001
UWOP	DMSO 1% (48H)	YEL048C	TCA17	10_14_10	0.864362426348	0.933180833823
UWOP	DMSO 1% (48H)	YEL049W	PAU2	10_14_06	0.29604162180599997	0.9999315890799999
UWOP	DMSO 1% (48H)	YEL052W	AFG1	10_18_46	0.383196912883	0.9999315890799999
UWOP	DMSO 1% (48H)	YEL053C	MAK10	10_18_42	-0.044092251374199996	0.9999315890799999
UWOP	DMSO 1% (48H)	YEL056W	HAT2	10_18_38	0.0338264824785	0.9999315890799999
UWOP	DMSO 1% (48H)	YEL057C	SDD1	10_18_34	-0.508769793862	0.9999315890799999
UWOP	DMSO 1% (48H)	YEL059W	HHY1	10_18_30	0.566731701721	0.996686931674
UWOP	DMSO 1% (48H)	YEL060C	PRB1	10_18_26	0.591892221926	0.992132241856
UWOP	DMSO 1% (48H)	YEL061C	CIN8	10_18_22	1.59241605893	0.545229419823
UWOP	DMSO 1% (48H)	YEL064C	AVT2	10_18_10	0.253638100942	0.9999315890799999
UWOP	DMSO 1% (48H)	YEL065W	SIT1	10_18_06	-0.620447493908	0.987986211047
UWOP	DMSO 1% (48H)	YEL066W	HPA3	10_22_46	-0.0821047435628	0.9999315890799999
UWOP	DMSO 1% (48H)	YEL068C		10_22_38	-0.193785737086	0.9999315890799999
UWOP	DMSO 1% (48H)	YEL071W	DLD3	10_22_34	-0.339825109679	0.9999315890799999
UWOP	DMSO 1% (48H)	YER001W	MNN1	10_22_30	0.906499175546	0.92238481377
UWOP	DMSO 1% (48H)	YER002W	NOP16	10_22_26	-0.22184122388	0.9999315890799999
UWOP	DMSO 1% (48H)	YER004W	FMP52	10_22_22	0.39366029041999995	0.9999315890799999
UWOP	DMSO 1% (48H)	YER005W	YND1	10_22_18	0.533837273332	0.9999315890799999
UWOP	DMSO 1% (48H)	YER007C-A	TMA20	10_22_14	-0.41183369842900003	0.9999315890799999
UWOP	DMSO 1% (48H)	YER007W	PAC2	10_22_10	-0.65125056418	0.9837087943389999
UWOP	DMSO 1% (48H)	YER010C		10_22_06	-0.502079094629	0.9999315890799999
UWOP	DMSO 1% (48H)	YER011W	TIR1	10_26_46	0.205682600638	0.9999315890799999
UWOP	DMSO 1% (48H)	YER016W	BIM1	10_26_42	0.366438053394	0.9999315890799999
UWOP	DMSO 1% (48H)	YER019C-A	SBH2	10_26_38	-0.35827269967799996	0.9999315890799999
UWOP	DMSO 1% (48H)	YER019W	ISC1	10_26_34	-0.37710068631099997	0.9999315890799999
UWOP	DMSO 1% (48H)	YER020W	GPA2	10_26_30	-0.156978657607	0.9999315890799999
UWOP	DMSO 1% (48H)	YER024W	YAT2	10_26_26	0.235676298852	0.9999315890799999
UWOP	DMSO 1% (48H)	YER027C	GAL83	10_26_22	-0.509605513739	0.9999315890799999
UWOP	DMSO 1% (48H)	YER028C	MIG3	10_26_18	-0.932533290618	0.9096295880159999
UWOP	DMSO 1% (48H)	YER030W	CHZ1	10_26_14	0.030145198172	0.9999315890799999
UWOP	DMSO 1% (48H)	YER031C	YPT31	10_26_10	-0.981140899437	0.8834955040029999
UWOP	DMSO 1% (48H)	YER032W	FIR1	10_26_06	-0.559239864122	0.996788517878
UWOP	DMSO 1% (48H)	YER033C	ZRG8	10_30_46	-0.181215357415	0.9999315890799999
UWOP	DMSO 1% (48H)	YER034W		10_30_42	-0.267749004643	0.9999315890799999
UWOP	DMSO 1% (48H)	YER035W	EDC2	10_30_38	0.144603416469	0.9999315890799999
UWOP	DMSO 1% (48H)	YER038W-A	FMP49	10_30_34	-0.571680974807	0.9961266182520001
UWOP	DMSO 1% (48H)	YER039C	HVG1	10_30_30	-0.18884881454	0.9999315890799999
UWOP	DMSO 1% (48H)	YER039C-A		10_30_22	0.345452015729	0.9999315890799999
UWOP	DMSO 1% (48H)	YER041W	YEN1	10_30_26	-2.26350653066	0.202562354555
UWOP	DMSO 1% (48H)	YER042W	MXR1	10_30_18	-0.628061190168	0.9874441140770001
UWOP	DMSO 1% (48H)	YER044C-A	MEI4	10_30_14	0.08387663437630001	0.9999315890799999
UWOP	DMSO 1% (48H)	YER045C	ACA1	10_30_10	-0.541997686833	0.999127965634
UWOP	DMSO 1% (48H)	YER046W-A		10_04_44	-0.030777545822999998	0.9999315890799999
UWOP	DMSO 1% (48H)	YER047C	SAP1	10_04_40	-0.922808475376	0.9143982432960001
UWOP	DMSO 1% (48H)	YER048C	CAJ1	10_04_36	-0.8830776113809999	0.931680545591
UWOP	DMSO 1% (48H)	YER049W	TPA1	10_04_32	0.23309421261100002	0.9999315890799999
UWOP	DMSO 1% (48H)	YER051W	JHD1	10_04_28	0.139710955868	0.9999315890799999
UWOP	DMSO 1% (48H)	YER052C	HOM3	10_04_24	0.28857119180999996	0.9999315890799999
UWOP	DMSO 1% (48H)	YER053C	PIC2	10_04_20	-0.0682597881584	0.9999315890799999
UWOP	DMSO 1% (48H)	YER054C	GIP2	10_04_16	0.262200318679	0.9999315890799999
UWOP	DMSO 1% (48H)	YER055C	HIS1	10_04_12	-0.75871178985	0.961162193097
UWOP	DMSO 1% (48H)	YER056C	FCY2	10_04_08	-0.448953658256	0.9999315890799999
UWOP	DMSO 1% (48H)	YER056C-A	RPL34A	10_04_04	-0.029204087019700002	0.9999315890799999
UWOP	DMSO 1% (48H)	YER059W	PCL6	10_08_40	-2.17646733466	0.23157968686
UWOP	DMSO 1% (48H)	YER060W	FCY21	10_08_36	0.166113940402	0.9999315890799999
UWOP	DMSO 1% (48H)	YER060W-A	FCY22	10_08_32	0.637151187651	0.986643834689
UWOP	DMSO 1% (48H)	YER061C	CEM1	10_08_28	-1.5901929617200001	0.546510220508
UWOP	DMSO 1% (48H)	YER062C	GPP2	10_08_24	-0.787375746585	0.958543413439
UWOP	DMSO 1% (48H)	YER064C	VHR2	10_08_16	-0.182983131382	0.9999315890799999
UWOP	DMSO 1% (48H)	YER065C	ICL1	10_08_12	-0.101994876641	0.9999315890799999
UWOP	DMSO 1% (48H)	YER066C-A		10_08_08	0.286771306439	0.9999315890799999
UWOP	DMSO 1% (48H)	YER066W	RRT13	10_08_04	0.447965615052	0.9999315890799999
UWOP	DMSO 1% (48H)	YER067C-A		10_12_44	-0.786743398934	0.95885745187
UWOP	DMSO 1% (48H)	YER067W	RGI1	10_12_40	-0.333338606041	0.9999315890799999
UWOP	DMSO 1% (48H)	YER071C	TDA2	10_12_32	0.415295143123	0.9999315890799999
UWOP	DMSO 1% (48H)	YER072W	VTC1	10_12_28	0.8439338097229999	0.9409438592739999
UWOP	DMSO 1% (48H)	YER073W	ALD5	10_12_24	0.344569363799	0.9999315890799999
UWOP	DMSO 1% (48H)	YER074W	RPS24A	10_12_20	0.25576568731	0.9999315890799999
UWOP	DMSO 1% (48H)	YER075C	PTP3	10_12_16	0.114791682879	0.9999315890799999
UWOP	DMSO 1% (48H)	YER077C	MRX1	10_12_12	-0.5942388245369999	0.991897942147
UWOP	DMSO 1% (48H)	YER078C	ICP55	10_12_08	0.268260317001	0.9999315890799999
UWOP	DMSO 1% (48H)	YER079W		10_12_04	-0.631744944583	0.987128316685
UWOP	DMSO 1% (48H)	YER080W	AIM9	10_16_44	-0.0666525712123	0.9999315890799999
UWOP	DMSO 1% (48H)	YER081W	SER3	10_16_40	-0.514425517839	0.9999315890799999
UWOP	DMSO 1% (48H)	YER084W		10_16_32	-0.21392699781100002	0.9999315890799999
UWOP	DMSO 1% (48H)	YER085C		10_16_28	0.293528698589	0.9999315890799999
UWOP	DMSO 1% (48H)	YER087C-A		10_16_24	-0.6517791672950001	0.9837087943389999
UWOP	DMSO 1% (48H)	YER088C	DOT6	10_16_20	0.113360666971	0.9999315890799999
UWOP	DMSO 1% (48H)	YER089C	PTC2	13_27_04	-0.658005486222	0.9827356249600001
UWOP	DMSO 1% (48H)	YER090W	TRP2	10_16_16	-0.145356799413	0.9999315890799999
UWOP	DMSO 1% (48H)	YER091C	MET6	10_16_12	-0.685067166227	0.9803032267820001
UWOP	DMSO 1% (48H)	YER091C-A		10_16_08	-0.393899067527	0.9999315890799999
UWOP	DMSO 1% (48H)	YER092W	IES5	10_16_04	0.824394431983	0.944928848764
UWOP	DMSO 1% (48H)	YER093C-A	AIM11	10_20_44	-0.359767115025	0.9999315890799999
UWOP	DMSO 1% (48H)	YER095W	RAD51	10_20_40	0.13750926625999998	0.9999315890799999
UWOP	DMSO 1% (48H)	YER096W	SHC1	10_20_36	0.175637853525	0.9999315890799999
UWOP	DMSO 1% (48H)	YER097W		10_20_32	-0.5485039513350001	0.9977521125059999
UWOP	DMSO 1% (48H)	YER098W	UBP9	10_20_28	-0.325263822951	0.9999315890799999
UWOP	DMSO 1% (48H)	YER101C	AST2	10_20_24	-0.214647445981	0.9999315890799999
UWOP	DMSO 1% (48H)	YER106W	MAM1	10_20_20	-0.41620496624	0.9999315890799999
UWOP	DMSO 1% (48H)	YER109C		10_20_12	0.2608705772	0.9999315890799999
UWOP	DMSO 1% (48H)	YER111C	SWI4	10_20_08	-0.14870297239900002	0.9999315890799999
UWOP	DMSO 1% (48H)	YER113C	TMN3	10_20_04	-0.49304179278399995	0.9999315890799999
UWOP	DMSO 1% (48H)	YER114C	BOI2	10_24_44	0.7361103015449999	0.9655577684700001
UWOP	DMSO 1% (48H)	YER115C	SPR6	10_24_40	-0.164728209808	0.9999315890799999
UWOP	DMSO 1% (48H)	YER117W	RPL23B	10_24_32	-0.09808716576639999	0.9999315890799999
UWOP	DMSO 1% (48H)	YER118C	SHO1	10_24_28	-0.0899596870393	0.9999315890799999
UWOP	DMSO 1% (48H)	YER119C	AVT6	10_24_24	0.149647377029	0.9999315890799999
UWOP	DMSO 1% (48H)	YER119C-A		10_24_20	0.19166638441199998	0.9999315890799999
UWOP	DMSO 1% (48H)	YER120W	SCS2	10_24_16	0.046678454462199995	0.9999315890799999
UWOP	DMSO 1% (48H)	YER121W		10_24_12	0.27465542664299997	0.9999315890799999
UWOP	DMSO 1% (48H)	YER123W	YCK3	10_24_08	0.508773910709	0.9999315890799999
UWOP	DMSO 1% (48H)	YER124C	DSE1	10_24_04	-1.1753918401999999	0.79338576472
UWOP	DMSO 1% (48H)	YER128W	VFA1	10_28_44	0.247453773851	0.9999315890799999
UWOP	DMSO 1% (48H)	YER129W	SAK1	10_28_40	1.05001574449	0.857747713652
UWOP	DMSO 1% (48H)	YER130C	COM2	10_28_36	0.14892857559699998	0.9999315890799999
UWOP	DMSO 1% (48H)	YER131W	RPS26B	10_28_32	0.248520037143	0.9999315890799999
UWOP	DMSO 1% (48H)	YER132C	PMD1	10_28_28	-0.49499153137400004	0.9999315890799999
UWOP	DMSO 1% (48H)	YER134C		10_28_24	-0.33185736460299997	0.9999315890799999
UWOP	DMSO 1% (48H)	YER135C		10_28_20	0.167068225464	0.9999315890799999
UWOP	DMSO 1% (48H)	YER137C		10_28_16	-0.7552783397139999	0.9616726260870001
UWOP	DMSO 1% (48H)	YER139C	RTR1	10_28_12	-0.556203278007	0.996788517878
UWOP	DMSO 1% (48H)	YER140W	EMP65	10_28_08	-0.994600517991	0.8787018284970001
UWOP	DMSO 1% (48H)	YER142C	MAG1	10_28_04	0.31558840987	0.9999315890799999
UWOP	DMSO 1% (48H)	YER143W	DDI1	10_04_46	-0.456387036632	0.9999315890799999
UWOP	DMSO 1% (48H)	YER144C	UBP5	10_04_42	-0.136121065558	0.9999315890799999
UWOP	DMSO 1% (48H)	YER145C	FTR1	10_04_38	-0.992095828468	0.87939097323
UWOP	DMSO 1% (48H)	YER149C	PEA2	10_04_34	0.048705589770300005	0.9999315890799999
UWOP	DMSO 1% (48H)	YER150W	SPI1	10_04_30	-0.09803447012880001	0.9999315890799999
UWOP	DMSO 1% (48H)	YER151C	UBP3	10_04_26	0.232936949067	0.9999315890799999
UWOP	DMSO 1% (48H)	YER152C		10_04_22	0.201893454949	0.9999315890799999
UWOP	DMSO 1% (48H)	YER153C	PET122	10_04_18	2.0228570810099997	0.306385036232
UWOP	DMSO 1% (48H)	YER155C	BEM2	10_04_14	-0.294414643996	0.9999315890799999
UWOP	DMSO 1% (48H)	YER156C		10_04_10	-1.12092760528	0.825642410211
UWOP	DMSO 1% (48H)	YER158C		10_04_06	-0.563182979878	0.996788517878
UWOP	DMSO 1% (48H)	YER161C	SPT2	10_08_46	-0.245691763469	0.9999315890799999
UWOP	DMSO 1% (48H)	YER162C	RAD4	10_08_42	0.489888288223	0.9999315890799999
UWOP	DMSO 1% (48H)	YER163C	GCG1	10_08_38	0.015277618050999999	0.9999315890799999
UWOP	DMSO 1% (48H)	YER164W	CHD1	10_08_34	0.62215927876	0.987704033368
UWOP	DMSO 1% (48H)	YER166W	DNF1	10_08_30	0.38635371092200005	0.9999315890799999
UWOP	DMSO 1% (48H)	YER167W	BCK2	10_08_26	0.24097879738400002	0.9999315890799999
UWOP	DMSO 1% (48H)	YER170W	ADK2	10_08_22	0.0848630308422	0.9999315890799999
UWOP	DMSO 1% (48H)	YER173W	RAD24	10_08_18	0.48697191403000006	0.9999315890799999
UWOP	DMSO 1% (48H)	YER174C	GRX4	10_08_14	-0.04628653065769999	0.9999315890799999
UWOP	DMSO 1% (48H)	YER175C	TMT1	10_08_10	-0.21027123795400002	0.9999315890799999
UWOP	DMSO 1% (48H)	YER176W	ECM32	10_08_06	-0.28917636827300003	0.9999315890799999
UWOP	DMSO 1% (48H)	YER177W	BMH1	10_12_46	-0.215918728238	0.9999315890799999
UWOP	DMSO 1% (48H)	YER178W	PDA1	10_12_42	-0.314129399405	0.9999315890799999
UWOP	DMSO 1% (48H)	YER179W	DMC1	10_12_38	0.36240848385799995	0.9999315890799999
UWOP	DMSO 1% (48H)	YER180C	ISC10	10_12_34	-0.295803668068	0.9999315890799999
UWOP	DMSO 1% (48H)	YER181C		10_12_30	0.36584193399400006	0.9999315890799999
UWOP	DMSO 1% (48H)	YER182W	FMP10	10_12_26	-0.154595003376	0.9999315890799999
UWOP	DMSO 1% (48H)	YER183C	FAU1	10_12_22	1.0287489378799999	0.869035051399
UWOP	DMSO 1% (48H)	YER184C	TOG1	10_12_18	-0.0121232901203	0.9999315890799999
UWOP	DMSO 1% (48H)	YER185W	PUG1	10_12_14	0.32794965372900003	0.9999315890799999
UWOP	DMSO 1% (48H)	YER186C		10_12_10	0.620067920643	0.987986211047
UWOP	DMSO 1% (48H)	YER187W		10_12_06	1.0557957972399998	0.8550799251260001
UWOP	DMSO 1% (48H)	YER188W		10_16_46	-0.0395859509919	0.9999315890799999
UWOP	DMSO 1% (48H)	YFL001W	DEG1	13_03_34	-0.459734032988	0.9999315890799999
UWOP	DMSO 1% (48H)	YFL003C	MSH4	13_03_30	0.081436167661	0.9999315890799999
UWOP	DMSO 1% (48H)	YFL004W	VTC2	13_03_26	1.22067056679	0.766801158989
UWOP	DMSO 1% (48H)	YFL006W		10_16_42	-0.6474778858770001	0.9854917860299999
UWOP	DMSO 1% (48H)	YFL007W	BLM10	13_03_22	-0.594432316331	0.991897942147
UWOP	DMSO 1% (48H)	YFL010C	WWM1	13_03_18	0.371522359051	0.9999315890799999
UWOP	DMSO 1% (48H)	YFL010W-A	AUA1	13_03_14	-0.469108092891	0.9999315890799999
UWOP	DMSO 1% (48H)	YFL012W		13_03_10	-0.0191458071969	0.9999315890799999
UWOP	DMSO 1% (48H)	YFL013C	IES1	13_03_06	-0.300386541798	0.9999315890799999
UWOP	DMSO 1% (48H)	YFL013W-A		10_16_34	0.425211803419	0.9999315890799999
UWOP	DMSO 1% (48H)	YFL014W	HSP12	10_16_30	-0.04699462828769999	0.9999315890799999
UWOP	DMSO 1% (48H)	YFL015C		10_16_26	0.0765404135823	0.9999315890799999
UWOP	DMSO 1% (48H)	YFL018C	LPD1	10_16_22	1.5781231906	0.552541295891
UWOP	DMSO 1% (48H)	YFL019C		10_16_18	0.362379665932	0.9999315890799999
UWOP	DMSO 1% (48H)	YFL020C	PAU5	10_16_14	0.166062068134	0.9999315890799999
UWOP	DMSO 1% (48H)	YFL021W	GAT1	10_16_10	0.319347090894	0.9999315890799999
UWOP	DMSO 1% (48H)	YFL023W	BUD27	10_16_06	0.971743785192	0.889738123422
UWOP	DMSO 1% (48H)	YFL025C	BST1	10_20_46	0.7477626244050001	0.962824200674
UWOP	DMSO 1% (48H)	YFL026W	STE2	10_20_42	1.34936401755	0.698195107158
UWOP	DMSO 1% (48H)	YFL027C	GYP8	10_20_38	-0.9840086948379999	0.882335927124
UWOP	DMSO 1% (48H)	YFL028C	CAF16	10_20_34	-0.28154620462499996	0.9999315890799999
UWOP	DMSO 1% (48H)	YFL030W	AGX1	10_20_30	0.16635189414100002	0.9999315890799999
UWOP	DMSO 1% (48H)	YFL031W	HAC1	10_20_26	0.9551150180589999	0.897319508689
UWOP	DMSO 1% (48H)	YFL032W		10_20_22	0.894128051255	0.92877371884
UWOP	DMSO 1% (48H)	YFL033C	RIM15	13_27_44	0.0366712235384	0.9999315890799999
UWOP	DMSO 1% (48H)	YFL034C-A	RPL22B	10_20_18	0.598319442972	0.9908819131669999
UWOP	DMSO 1% (48H)	YFL034W	MIL1	10_20_14	-0.0273934978473	0.9999315890799999
UWOP	DMSO 1% (48H)	YFL035C-B		10_20_10	-0.261456816168	0.9999315890799999
UWOP	DMSO 1% (48H)	YFL036W	RPO41	10_20_06	-0.7074323475319999	0.974630431744
UWOP	DMSO 1% (48H)	YFL040W		10_24_46	0.484658246193	0.9999315890799999
UWOP	DMSO 1% (48H)	YFL041W	FET5	10_24_42	0.046513780594800005	0.9999315890799999
UWOP	DMSO 1% (48H)	YFL042C	LAM5	10_24_38	0.713515400195	0.973689410711
UWOP	DMSO 1% (48H)	YFL043C		10_24_34	-0.6425944823390001	0.985772139604
UWOP	DMSO 1% (48H)	YFL044C	OTU1	10_24_30	-0.19547199748799998	0.9999315890799999
UWOP	DMSO 1% (48H)	YFL046W	FMP32	10_24_26	1.1688369968999999	0.797476440279
UWOP	DMSO 1% (48H)	YFL047W	RGD2	10_24_22	-0.161401797686	0.9999315890799999
UWOP	DMSO 1% (48H)	YFL048C	EMP47	10_24_18	0.26654359193300003	0.9999315890799999
UWOP	DMSO 1% (48H)	YFL049W	SWP82	10_24_14	-0.285560130144	0.9999315890799999
UWOP	DMSO 1% (48H)	YFL050C	ALR2	10_24_10	0.0529673494594	0.9999315890799999
UWOP	DMSO 1% (48H)	YFL051C		10_24_06	-0.650398376916	0.9838052729729999
UWOP	DMSO 1% (48H)	YFL052W	ZNF1	10_28_46	0.312866350841	0.9999315890799999
UWOP	DMSO 1% (48H)	YFL053W	DAK2	10_28_42	0.263439489532	0.9999315890799999
UWOP	DMSO 1% (48H)	YFL054C	AQY3	10_28_38	0.0591154483	0.9999315890799999
UWOP	DMSO 1% (48H)	YFL055W	AGP3	10_28_34	0.709065912297	0.97442532343
UWOP	DMSO 1% (48H)	YFL056C		10_28_30	0.670171591548	0.9804471421590001
UWOP	DMSO 1% (48H)	YFL063W		13_27_40	-0.046988041333	0.9999315890799999
UWOP	DMSO 1% (48H)	YFR006W		10_28_26	-0.20185228648200002	0.9999315890799999
UWOP	DMSO 1% (48H)	YFR007W	YFH7	10_28_22	0.0363443459115	0.9999315890799999
UWOP	DMSO 1% (48H)	YFR008W	FAR7	10_28_18	0.0228633197542	0.9999315890799999
UWOP	DMSO 1% (48H)	YFR009W	GCN20	10_28_14	1.43882638951	0.640286746748
UWOP	DMSO 1% (48H)	YFR010W	UBP6	10_28_10	0.327336243573	0.9999315890799999
UWOP	DMSO 1% (48H)	YFR011C	MIC19	10_28_06	-1.56983515486	0.558643422875
UWOP	DMSO 1% (48H)	YFR012W	DCV1	11_05_43	-1.27744929291	0.740675288934
UWOP	DMSO 1% (48H)	YFR013W	IOC3	11_05_39	-0.029288894061400002	0.9999315890799999
UWOP	DMSO 1% (48H)	YFR014C	CMK1	11_05_35	-1.1390828991700002	0.815849013976
UWOP	DMSO 1% (48H)	YFR015C	GSY1	11_05_31	1.6284302337399998	0.525952609667
UWOP	DMSO 1% (48H)	YFR016C		11_05_27	0.16499498147299999	0.9999315890799999
UWOP	DMSO 1% (48H)	YFR017C	IGD1	11_05_23	-0.38650438751000005	0.9999315890799999
UWOP	DMSO 1% (48H)	YFR018C		11_05_19	-1.1589672686599999	0.8012229656119999
UWOP	DMSO 1% (48H)	YFR019W	FAB1	11_05_15	-0.030394679081200002	0.9999315890799999
UWOP	DMSO 1% (48H)	YFR020W	CSS2	11_05_11	-0.615631606655	0.987986211047
UWOP	DMSO 1% (48H)	YFR021W	ATG18	11_05_07	-0.407296933382	0.9999315890799999
UWOP	DMSO 1% (48H)	YFR022W	ROG3	11_05_03	-2.0951439685900004	0.26790087503000004
UWOP	DMSO 1% (48H)	YFR023W	PES4	11_09_43	-0.970669288207	0.889996607641
UWOP	DMSO 1% (48H)	YFR024C		11_09_39	-0.556040250878	0.996788517878
UWOP	DMSO 1% (48H)	YFR024C-A	LSB3	11_09_35	-0.23106213708700002	0.9999315890799999
UWOP	DMSO 1% (48H)	YFR026C	ULI1	11_09_27	-1.07371560749	0.844885163505
UWOP	DMSO 1% (48H)	YFR031C-A	RPL2A	11_09_19	-0.729739069614	0.966290999802
UWOP	DMSO 1% (48H)	YFR032C	RRT5	11_09_15	0.18080861296300002	0.9999315890799999
UWOP	DMSO 1% (48H)	YFR032C-A	RPL29	11_09_11	-2.1471298618	0.245477020469
UWOP	DMSO 1% (48H)	YFR033C	QCR6	11_09_07	0.8499419357770001	0.939169028305
UWOP	DMSO 1% (48H)	YFR034C	PHO4	11_09_03	-1.56252281177	0.5634923381679999
UWOP	DMSO 1% (48H)	YFR035C		11_13_43	-0.484291846838	0.9999315890799999
UWOP	DMSO 1% (48H)	YFR038W	IRC5	11_13_39	-1.03861537265	0.864392223406
UWOP	DMSO 1% (48H)	YFR039C	OSW7	11_13_35	-1.01794139196	0.872512282154
UWOP	DMSO 1% (48H)	YFR040W	SAP155	11_13_31	0.39958031595399995	0.9999315890799999
UWOP	DMSO 1% (48H)	YFR041C	ERJ5	11_13_27	0.480175823521	0.9999315890799999
UWOP	DMSO 1% (48H)	YFR043C	IRC6	11_13_23	-0.736746766043	0.9655577684700001
UWOP	DMSO 1% (48H)	YFR044C	DUG1	11_13_19	-0.196403228208	0.9999315890799999
UWOP	DMSO 1% (48H)	YFR046C	CNN1	11_13_11	0.898137036558	0.927126956333
UWOP	DMSO 1% (48H)	YFR047C	BNA6	11_13_07	0.45161972817	0.9999315890799999
UWOP	DMSO 1% (48H)	YFR048W	RMD8	11_13_03	1.4828931164399999	0.613299841031
UWOP	DMSO 1% (48H)	YFR049W	YMR31	11_17_43	-2.3144063997099997	0.186523637164
UWOP	DMSO 1% (48H)	YFR053C	HXK1	11_17_39	0.25610079863	0.9999315890799999
UWOP	DMSO 1% (48H)	YFR054C		11_17_35	-0.232657826862	0.9999315890799999
UWOP	DMSO 1% (48H)	YFR055W	IRC7	11_17_31	-0.290874155846	0.9999315890799999
UWOP	DMSO 1% (48H)	YFR056C		11_17_27	0.22037480309000002	0.9999315890799999
UWOP	DMSO 1% (48H)	YFR057W		11_17_23	0.0592389537005	0.9999315890799999
UWOP	DMSO 1% (48H)	YGL002W	ERP6	11_17_19	-1.38720442555	0.678219977511
UWOP	DMSO 1% (48H)	YGL004C	RPN14	11_17_15	-0.101355118666	0.9999315890799999
UWOP	DMSO 1% (48H)	YGL005C	COG7	11_17_11	-1.33672118138	0.7044221948630001
UWOP	DMSO 1% (48H)	YGL006W	PMC1	11_17_07	-0.9300434217419999	0.910185730979
UWOP	DMSO 1% (48H)	YGL007W	BRP1	11_17_03	0.370770622846	0.9999315890799999
UWOP	DMSO 1% (48H)	YGL009C	LEU1	11_21_43	0.0334839608342	0.9999315890799999
UWOP	DMSO 1% (48H)	YGL010W	MPO1	11_21_39	-0.851265913671	0.938781984724
UWOP	DMSO 1% (48H)	YGL013C	PDR1	11_21_35	-0.272210843081	0.9999315890799999
UWOP	DMSO 1% (48H)	YGL014W	PUF4	11_21_31	-0.550412521458	0.9977521125059999
UWOP	DMSO 1% (48H)	YGL015C		11_21_27	0.183440924734	0.9999315890799999
UWOP	DMSO 1% (48H)	YGL016W	KAP122	11_21_23	0.522288695009	0.9999315890799999
UWOP	DMSO 1% (48H)	YGL017W	ATE1	11_21_19	-0.819179210602	0.947045374381
UWOP	DMSO 1% (48H)	YGL019W	CKB1	11_21_15	-0.220767550264	0.9999315890799999
UWOP	DMSO 1% (48H)	YGL020C	GET1	11_21_11	-0.043554591196999996	0.9999315890799999
UWOP	DMSO 1% (48H)	YGL021W	ALK1	11_21_07	-1.07096967075	0.846083593768
UWOP	DMSO 1% (48H)	YGL023C	PIB2	11_21_03	-0.43047642696099997	0.9999315890799999
UWOP	DMSO 1% (48H)	YGL024W		11_25_43	1.06245273833	0.850592216251
UWOP	DMSO 1% (48H)	YGL027C	CWH41	11_25_35	1.84436789947	0.401222700387
UWOP	DMSO 1% (48H)	YGL028C	SCW11	11_25_31	-0.52544302294	0.9999315890799999
UWOP	DMSO 1% (48H)	YGL029W	CGR1	13_07_18	0.131152031608	0.9999315890799999
UWOP	DMSO 1% (48H)	YGL031C	RPL24A	11_25_27	-0.942751304092	0.9044278540880001
UWOP	DMSO 1% (48H)	YGL032C	AGA2	11_25_23	-0.866782308829	0.933180833823
UWOP	DMSO 1% (48H)	YGL034C		11_25_19	0.0186904839535	0.9999315890799999
UWOP	DMSO 1% (48H)	YGL035C	MIG1	11_25_15	-0.721601710455	0.9692990985519999
UWOP	DMSO 1% (48H)	YGL036W		11_25_11	0.22608980965999997	0.9999315890799999
UWOP	DMSO 1% (48H)	YGL037C	PNC1	13_07_14	-1.3872480641299998	0.678219977511
UWOP	DMSO 1% (48H)	YGL039W		11_25_07	-0.703356669313	0.975229139587
UWOP	DMSO 1% (48H)	YGL041C		11_25_03	-0.676709144085	0.9803032267820001
UWOP	DMSO 1% (48H)	YGL042C		13_03_08	0.7401662189	0.9653905994449999
UWOP	DMSO 1% (48H)	YGL043W	DST1	11_29_43	-0.566460813209	0.996686931674
UWOP	DMSO 1% (48H)	YGL045W	RIM8	11_29_39	-1.01522097967	0.872736063613
UWOP	DMSO 1% (48H)	YGL046W		11_29_35	0.155075027699	0.9999315890799999
UWOP	DMSO 1% (48H)	YGL049C	TIF4632	13_03_04	-0.721560541988	0.9692990985519999
UWOP	DMSO 1% (48H)	YGL050W	TYW3	11_29_31	-0.9261595885789999	0.9128211830930001
UWOP	DMSO 1% (48H)	YGL051W	MST27	11_29_27	0.226905768673	0.9999315890799999
UWOP	DMSO 1% (48H)	YGL053W	PRM8	11_29_23	-0.307796042463	0.9999315890799999
UWOP	DMSO 1% (48H)	YGL054C	ERV14	11_29_19	0.289988210439	0.9999315890799999
UWOP	DMSO 1% (48H)	YGL056C	SDS23	11_29_15	-1.8094520993599998	0.42353597385499997
UWOP	DMSO 1% (48H)	YGL057C	GEP7	11_29_11	-0.639583420673	0.986252974057
UWOP	DMSO 1% (48H)	YGL059W	PKP2	11_29_03	0.772354196397	0.959657885608
UWOP	DMSO 1% (48H)	YGL060W	YBP2	11_05_45	-0.207945219577	0.9999315890799999
UWOP	DMSO 1% (48H)	YGL062W	PYC1	11_05_41	-0.9865916044490001	0.8820601550689999
UWOP	DMSO 1% (48H)	YGL063W	PUS2	13_03_44	-0.050087203518	0.9999315890799999
UWOP	DMSO 1% (48H)	YGL066W	SGF73	11_05_37	-0.248103412258	0.9999315890799999
UWOP	DMSO 1% (48H)	YGL067W	NPY1	11_05_33	-0.202546386833	0.9999315890799999
UWOP	DMSO 1% (48H)	YGL071W	AFT1	13_03_40	-0.12260875136600001	0.9999315890799999
UWOP	DMSO 1% (48H)	YGL077C	HNM1	11_05_29	-0.0427567463093	0.9999315890799999
UWOP	DMSO 1% (48H)	YGL078C	DBP3	11_05_25	0.147133630442	0.9999315890799999
UWOP	DMSO 1% (48H)	YGL079W	KXD1	11_05_21	-0.0850713432846	0.9999315890799999
UWOP	DMSO 1% (48H)	YGL080W	MPC1	11_05_17	-0.540542793214	0.9991793323899999
UWOP	DMSO 1% (48H)	YGL081W		11_05_13	-0.124643296998	0.9999315890799999
UWOP	DMSO 1% (48H)	YGL082W		11_05_09	-0.8405316476219999	0.941419740488
UWOP	DMSO 1% (48H)	YGL083W	SCY1	11_05_05	-2.3068898610299997	0.18862635399
UWOP	DMSO 1% (48H)	YGL084C	GUP1	11_09_45	-0.9837378063259999	0.882335927124
UWOP	DMSO 1% (48H)	YGL085W	LCL3	11_09_41	0.00852022590092	0.9999315890799999
UWOP	DMSO 1% (48H)	YGL086W	MAD1	11_09_37	-0.299263466022	0.9999315890799999
UWOP	DMSO 1% (48H)	YGL087C	MMS2	11_09_33	0.20889785789999998	0.9999315890799999
UWOP	DMSO 1% (48H)	YGL089C	MF(ALPHA)2	11_09_29	-0.8692400663009999	0.9328828233600001
UWOP	DMSO 1% (48H)	YGL090W	LIF1	11_09_25	0.27044553922200004	0.9999315890799999
UWOP	DMSO 1% (48H)	YGL094C	PAN2	13_07_10	-0.068808152137	0.9999315890799999
UWOP	DMSO 1% (48H)	YGL096W	TOS8	13_07_06	-0.447465829864	0.9999315890799999
UWOP	DMSO 1% (48H)	YGL101W		11_09_21	0.477844864928	0.9999315890799999
UWOP	DMSO 1% (48H)	YGL104C	VPS73	11_09_17	-0.603618648026	0.9891001703710001
UWOP	DMSO 1% (48H)	YGL108C		11_09_09	0.0758125550882	0.9999315890799999
UWOP	DMSO 1% (48H)	YGL109W		11_09_05	-0.962495700797	0.8926057350859999
UWOP	DMSO 1% (48H)	YGL110C	CUE3	11_13_45	0.12045481718	0.9999315890799999
UWOP	DMSO 1% (48H)	YGL114W		11_13_41	-1.03761991912	0.865135676049
UWOP	DMSO 1% (48H)	YGL115W	SNF4	11_13_37	1.0990136303799998	0.832948092516
UWOP	DMSO 1% (48H)	YGL117W		11_13_33	0.7696420178010001	0.959861672051
UWOP	DMSO 1% (48H)	YGL118C		11_13_29	-1.10803281809	0.8285163324320001
UWOP	DMSO 1% (48H)	YGL121C	GPG1	11_13_25	0.7981124827410001	0.955835947675
UWOP	DMSO 1% (48H)	YGL124C	MON1	11_13_21	-0.374183488749	0.9999315890799999
UWOP	DMSO 1% (48H)	YGL125W	MET13	11_13_17	-0.47302897767499996	0.9999315890799999
UWOP	DMSO 1% (48H)	YGL126W	SCS3	11_13_13	-0.9348543687790001	0.907553621462
UWOP	DMSO 1% (48H)	YGL127C	SOH1	11_13_09	-0.351887470468	0.9999315890799999
UWOP	DMSO 1% (48H)	YGL131C	SNT2	11_13_05	0.5994548692880001	0.9903547990129999
UWOP	DMSO 1% (48H)	YGL132W		11_17_45	0.463556113451	0.9999315890799999
UWOP	DMSO 1% (48H)	YGL133W	ITC1	11_17_41	-0.8669296919410001	0.933180833823
UWOP	DMSO 1% (48H)	YGL136C	MRM2	11_17_37	-0.9958438056899999	0.8787018284970001
UWOP	DMSO 1% (48H)	YGL138C		11_17_33	-0.802310842991	0.955031017845
UWOP	DMSO 1% (48H)	YGL139W	FLC3	11_17_29	-0.38067163912600005	0.9999315890799999
UWOP	DMSO 1% (48H)	YGL140C		11_17_25	0.761048512029	0.9607637784209999
UWOP	DMSO 1% (48H)	YGL141W	HUL5	11_17_21	0.348132906291	0.9999315890799999
UWOP	DMSO 1% (48H)	YGL144C	ROG1	11_17_17	0.0592480107632	0.9999315890799999
UWOP	DMSO 1% (48H)	YGL146C	RRT6	11_17_13	-0.005528101729680001	0.9999315890799999
UWOP	DMSO 1% (48H)	YGL147C	RPL9A	11_17_09	-3.3354378967900002	0.0147040466273
UWOP	DMSO 1% (48H)	YGL148W	ARO2	11_17_05	-0.348870645217	0.9999315890799999
UWOP	DMSO 1% (48H)	YGL149W		11_21_45	-0.382514339702	0.9999315890799999
UWOP	DMSO 1% (48H)	YGL151W	NUT1	11_21_41	0.9183836885590001	0.9163281204610001
UWOP	DMSO 1% (48H)	YGL152C		11_21_37	-1.22873464608	0.762638939021
UWOP	DMSO 1% (48H)	YGL153W	PEX14	11_21_33	-0.41973063374200004	0.9999315890799999
UWOP	DMSO 1% (48H)	YGL154C	LYS5	11_21_29	1.3501009331099998	0.69746442326
UWOP	DMSO 1% (48H)	YGL156W	AMS1	11_21_25	-0.192755702045	0.9999315890799999
UWOP	DMSO 1% (48H)	YGL157W	ARI1	11_21_21	0.591937507239	0.992132241856
UWOP	DMSO 1% (48H)	YGL158W	RCK1	11_21_17	0.11057932535000001	0.9999315890799999
UWOP	DMSO 1% (48H)	YGL159W		11_21_13	0.45226360299199997	0.9999315890799999
UWOP	DMSO 1% (48H)	YGL160W	AIM14	11_21_09	-1.48955829122	0.610710971204
UWOP	DMSO 1% (48H)	YGL161C	YIP5	11_21_05	0.016485500868599998	0.9999315890799999
UWOP	DMSO 1% (48H)	YGL162W	SUT1	11_25_45	0.0037002218011900003	0.9999315890799999
UWOP	DMSO 1% (48H)	YGL163C	RAD54	11_25_41	-0.580961993975	0.994415371165
UWOP	DMSO 1% (48H)	YGL164C	YRB30	11_25_37	0.0040073385639500005	0.9999315890799999
UWOP	DMSO 1% (48H)	YGL165C		11_25_33	0.333879559695	0.9999315890799999
UWOP	DMSO 1% (48H)	YGL166W	CUP2	11_25_29	-1.45633533847	0.634579782006
UWOP	DMSO 1% (48H)	YGL167C	PMR1	11_25_25	-0.48583566434500003	0.9999315890799999
UWOP	DMSO 1% (48H)	YGL168W	HUR1	11_25_21	0.35846866158	0.9999315890799999
UWOP	DMSO 1% (48H)	YGL170C	SPO74	11_25_17	-0.576939834763	0.995569651342
UWOP	DMSO 1% (48H)	YGL173C	XRN1	11_25_13	0.479877763821	0.9999315890799999
UWOP	DMSO 1% (48H)	YGL175C	SAE2	11_25_05	-0.32009306351399996	0.9999315890799999
UWOP	DMSO 1% (48H)	YGL176C		11_29_45	-0.250552112667	0.9999315890799999
UWOP	DMSO 1% (48H)	YGL177W		11_29_41	1.02526608558	0.869139973566
UWOP	DMSO 1% (48H)	YGL179C	TOS3	11_29_37	-0.160533966404	0.9999315890799999
UWOP	DMSO 1% (48H)	YGL180W	ATG1	11_29_33	-1.8619995304499999	0.389699454155
UWOP	DMSO 1% (48H)	YGL181W	GTS1	11_29_29	0.17828416257500002	0.9999315890799999
UWOP	DMSO 1% (48H)	YGL194C	HOS2	11_29_25	-1.48023775033	0.6145525124360001
UWOP	DMSO 1% (48H)	YGL196W	DSD1	11_29_17	-2.04953260079	0.290966265067
UWOP	DMSO 1% (48H)	YGL197W	MDS3	11_29_13	-0.9290100932240001	0.910605452052
UWOP	DMSO 1% (48H)	YGL198W	YIP4	11_29_09	-0.8533128098430001	0.937836596163
UWOP	DMSO 1% (48H)	YGL202W	ARO8	11_03_43	-0.738025458623	0.9653905994449999
UWOP	DMSO 1% (48H)	YGL203C	KEX1	11_03_39	0.048392709422199996	0.9999315890799999
UWOP	DMSO 1% (48H)	YGL205W	POX1	11_03_35	-0.822692527563	0.9456883392450001
UWOP	DMSO 1% (48H)	YGL208W	SIP2	11_03_31	-0.8498011396199999	0.939169028305
UWOP	DMSO 1% (48H)	YGL209W	MIG2	11_03_27	-1.63872482056	0.522681934176
UWOP	DMSO 1% (48H)	YGL210W	YPT32	11_03_23	0.146966486467	0.9999315890799999
UWOP	DMSO 1% (48H)	YGL211W	NCS6	11_03_19	1.1618770559	0.800207712138
UWOP	DMSO 1% (48H)	YGL213C	SKI8	11_03_11	-0.3068310536	0.9999315890799999
UWOP	DMSO 1% (48H)	YGL214W		11_03_07	-2.57828968532	0.117434236601
UWOP	DMSO 1% (48H)	YGL216W	KIP3	11_07_43	-0.213906413578	0.9999315890799999
UWOP	DMSO 1% (48H)	YGL217C		11_07_39	-1.3337883398000001	0.7051797889329999
UWOP	DMSO 1% (48H)	YGL218W		11_07_35	2.14065488534	0.247290160677
UWOP	DMSO 1% (48H)	YGL219C	MDM34	11_07_31	-1.0163827538099999	0.872736063613
UWOP	DMSO 1% (48H)	YGL221C	NIF3	11_07_27	-0.248589200167	0.9999315890799999
UWOP	DMSO 1% (48H)	YGL222C	EDC1	11_07_23	0.390774380893	0.9999315890799999
UWOP	DMSO 1% (48H)	YGL224C	SDT1	11_07_19	0.317035069796	0.9999315890799999
UWOP	DMSO 1% (48H)	YGL226C-A	OST5	11_07_15	0.0748195716676	0.9999315890799999
UWOP	DMSO 1% (48H)	YGL226W	MTC3	11_07_11	-0.013016645851100002	0.9999315890799999
UWOP	DMSO 1% (48H)	YGL227W	VID30	11_07_07	-0.537846258635	0.9997944671690001
UWOP	DMSO 1% (48H)	YGL229C	SAP4	11_11_43	-0.0551887999311	0.9999315890799999
UWOP	DMSO 1% (48H)	YGL230C		11_11_39	0.0365543050925	0.9999315890799999
UWOP	DMSO 1% (48H)	YGL231C	EMC4	11_11_35	0.137190622327	0.9999315890799999
UWOP	DMSO 1% (48H)	YGL232W	TAN1	11_11_31	-0.363940774195	0.9999315890799999
UWOP	DMSO 1% (48H)	YGL234W	ADE5,7	11_11_27	-1.28357433741	0.737222258881
UWOP	DMSO 1% (48H)	YGL235W		11_11_23	-0.648516154611	0.9850363136
UWOP	DMSO 1% (48H)	YGL237C	HAP2	11_11_15	-2.67666667709	0.0943229144926
UWOP	DMSO 1% (48H)	YGL241W	KAP114	11_11_11	0.801071672139	0.9551186838299999
UWOP	DMSO 1% (48H)	YGL242C		11_11_07	-0.017749372801099998	0.9999315890799999
UWOP	DMSO 1% (48H)	YGL243W	TAD1	11_11_03	0.8921346740899999	0.929755471697
UWOP	DMSO 1% (48H)	YGL244W	RTF1	11_15_43	0.43391317057499995	0.9999315890799999
UWOP	DMSO 1% (48H)	YGL248W	PDE1	11_15_39	0.5595016955709999	0.996788517878
UWOP	DMSO 1% (48H)	YGL249W	ZIP2	11_15_35	0.015067658869999999	0.9999315890799999
UWOP	DMSO 1% (48H)	YGL250W	RMR1	11_15_31	-1.11855547822	0.826149167616
UWOP	DMSO 1% (48H)	YGL251C	HFM1	11_15_27	0.119855404302	0.9999315890799999
UWOP	DMSO 1% (48H)	YGL252C	RTG2	11_15_23	0.933993124452	0.9078922515889999
UWOP	DMSO 1% (48H)	YGL253W	HXK2	11_15_19	0.683786826907	0.9803032267820001
UWOP	DMSO 1% (48H)	YGL254W	FZF1	11_15_15	0.0413158499693	0.9999315890799999
UWOP	DMSO 1% (48H)	YGL255W	ZRT1	11_15_11	-0.102682390037	0.9999315890799999
UWOP	DMSO 1% (48H)	YGL256W	ADH4	11_15_07	-0.8735421710879999	0.931808507014
UWOP	DMSO 1% (48H)	YGL257C	MNT2	11_15_03	-0.651991596584	0.9837087943389999
UWOP	DMSO 1% (48H)	YGL258W	VEL1	11_19_43	-0.619356529536	0.987986211047
UWOP	DMSO 1% (48H)	YGL259W	YPS5	11_19_39	0.736933670882	0.965530674728
UWOP	DMSO 1% (48H)	YGL260W		11_19_35	-0.9474058109550001	0.9024378408700001
UWOP	DMSO 1% (48H)	YGL261C	PAU11	11_19_31	-0.854017613996	0.93773112975
UWOP	DMSO 1% (48H)	YGL262W		11_19_27	-0.875435920563	0.931808507014
UWOP	DMSO 1% (48H)	YGL263W	COS12	11_19_23	0.555645856965	0.996788517878
UWOP	DMSO 1% (48H)	YGR001C	EFM5	11_19_19	-0.499190714994	0.9999315890799999
UWOP	DMSO 1% (48H)	YGR003W	CUL3	11_19_15	-0.619157274156	0.987986211047
UWOP	DMSO 1% (48H)	YGR004W	PEX31	11_19_11	-2.85408712523	0.059124987220599994
UWOP	DMSO 1% (48H)	YGR007W	ECT1	11_19_07	0.687703594844	0.9803032267820001
UWOP	DMSO 1% (48H)	YGR008C	STF2	11_19_03	-0.0673046797273	0.9999315890799999
UWOP	DMSO 1% (48H)	YGR011W		11_23_39	-1.2663486275	0.744389151584
UWOP	DMSO 1% (48H)	YGR012W	MCY1	11_23_35	-1.0582395574299999	0.853888052295
UWOP	DMSO 1% (48H)	YGR014W	MSB2	11_23_31	-0.871233443466	0.9324223683089999
UWOP	DMSO 1% (48H)	YGR015C		11_23_27	0.137660766218	0.9999315890799999
UWOP	DMSO 1% (48H)	YGR016W		11_23_23	0.34432070626	0.9999315890799999
UWOP	DMSO 1% (48H)	YGR017W		11_23_19	0.0859062397924	0.9999315890799999
UWOP	DMSO 1% (48H)	YGR018C		11_23_15	0.730137580373	0.966242534207
UWOP	DMSO 1% (48H)	YGR019W	UGA1	11_23_11	-0.997017106996	0.8787018284970001
UWOP	DMSO 1% (48H)	YGR021W		11_23_07	0.348209479639	0.9999315890799999
UWOP	DMSO 1% (48H)	YGR022C		11_23_03	-0.5276282451609999	0.9999315890799999
UWOP	DMSO 1% (48H)	YGR023W	MTL1	11_27_43	-0.06166706987580001	0.9999315890799999
UWOP	DMSO 1% (48H)	YGR025W		11_27_39	0.023387806022	0.9999315890799999
UWOP	DMSO 1% (48H)	YGR026W		11_27_35	-0.577368810188	0.995487132492
UWOP	DMSO 1% (48H)	YGR027C	RPS25A	11_27_31	-1.27162066137	0.7440441309199999
UWOP	DMSO 1% (48H)	YGR028W	MSP1	11_27_27	0.0632775802993	0.9999315890799999
UWOP	DMSO 1% (48H)	YGR031W	IMO32	11_27_23	-1.9887605333900003	0.32521700183400004
UWOP	DMSO 1% (48H)	YGR032W	GSC2	11_27_19	0.135678916224	0.9999315890799999
UWOP	DMSO 1% (48H)	YGR033C	TIM21	11_27_15	-0.262884538599	0.9999315890799999
UWOP	DMSO 1% (48H)	YGR034W	RPL26B	11_27_11	-1.2592931756499999	0.744711131831
UWOP	DMSO 1% (48H)	YGR037C	ACB1	11_27_03	-0.35497839896	0.9999315890799999
UWOP	DMSO 1% (48H)	YGR038W	ORM1	11_03_45	1.12125942313	0.8253631949250001
UWOP	DMSO 1% (48H)	YGR039W		11_03_41	-0.826233015713	0.944586679514
UWOP	DMSO 1% (48H)	YGR040W	KSS1	11_03_37	0.1135854468	0.9999315890799999
UWOP	DMSO 1% (48H)	YGR041W	BUD9	11_03_33	-0.7806842239820001	0.959657885608
UWOP	DMSO 1% (48H)	YGR042W	MTE1	11_03_29	-0.809967354458	0.950798808708
UWOP	DMSO 1% (48H)	YGR043C	NQM1	11_03_25	0.0686294809908	0.9999315890799999
UWOP	DMSO 1% (48H)	YGR044C	RME1	11_03_21	-1.1280588071100002	0.820466988751
UWOP	DMSO 1% (48H)	YGR045C		11_03_17	1.5624841134099998	0.5634923381679999
UWOP	DMSO 1% (48H)	YGR049W	SCM4	11_03_13	-0.159416654214	0.9999315890799999
UWOP	DMSO 1% (48H)	YGR050C		11_03_09	-0.010542420992999998	0.9999315890799999
UWOP	DMSO 1% (48H)	YGR051C		11_03_05	-0.0792558856562	0.9999315890799999
UWOP	DMSO 1% (48H)	YGR052W	FMP48	11_07_45	-1.0260861614399999	0.869139973566
UWOP	DMSO 1% (48H)	YGR053C		11_07_41	-1.11312535744	0.826149167616
UWOP	DMSO 1% (48H)	YGR054W		11_07_37	-3.3234455224	0.0150660252671
UWOP	DMSO 1% (48H)	YGR055W	MUP1	13_03_36	-0.056053337735099996	0.9999315890799999
UWOP	DMSO 1% (48H)	YGR058W	PEF1	11_07_33	-0.665058467964	0.980875497115
UWOP	DMSO 1% (48H)	YGR059W	SPR3	11_07_29	-1.09822154907	0.833598192897
UWOP	DMSO 1% (48H)	YGR061C	ADE6	13_03_32	-0.130932191995	0.9999315890799999
UWOP	DMSO 1% (48H)	YGR066C		11_07_25	-0.314900896474	0.9999315890799999
UWOP	DMSO 1% (48H)	YGR067C		13_03_28	-0.045396468404199995	0.9999315890799999
UWOP	DMSO 1% (48H)	YGR068C	ART5	13_03_24	-0.5038336946859999	0.9999315890799999
UWOP	DMSO 1% (48H)	YGR069W		11_07_21	-0.56511789782	0.996788517878
UWOP	DMSO 1% (48H)	YGR070W	ROM1	11_07_17	-0.5978600028809999	0.9908819131669999
UWOP	DMSO 1% (48H)	YGR071C	ENV11	11_07_13	0.9797518753650001	0.883663583123
UWOP	DMSO 1% (48H)	YGR072W	UPF3	11_07_09	0.746721885562	0.9628289426729999
UWOP	DMSO 1% (48H)	YGR077C	PEX8	11_07_05	-0.0824686728098	0.9999315890799999
UWOP	DMSO 1% (48H)	YGR078C	PAC10	11_11_45	0.7235819137109999	0.9681216082969999
UWOP	DMSO 1% (48H)	YGR079W		11_11_41	-0.46036720400799996	0.9999315890799999
UWOP	DMSO 1% (48H)	YGR080W	TWF1	11_11_37	1.080984312	0.8407304923090001
UWOP	DMSO 1% (48H)	YGR081C	SLX9	11_11_33	0.243992329158	0.9999315890799999
UWOP	DMSO 1% (48H)	YGR084C	MRP13	11_11_29	-0.258052183959	0.9999315890799999
UWOP	DMSO 1% (48H)	YGR085C	RPL11B	11_11_25	-0.9312422474969999	0.9100467762860001
UWOP	DMSO 1% (48H)	YGR086C	PIL1	11_11_21	0.5209704807	0.9999315890799999
UWOP	DMSO 1% (48H)	YGR087C	PDC6	11_11_17	-0.5481161443770001	0.9977521125059999
UWOP	DMSO 1% (48H)	YGR088W	CTT1	11_11_13	0.36167733188699996	0.9999315890799999
UWOP	DMSO 1% (48H)	YGR089W	NNF2	11_11_09	-0.08509769110330001	0.9999315890799999
UWOP	DMSO 1% (48H)	YGR093W	DRN1	11_15_45	-0.140834855013	0.9999315890799999
UWOP	DMSO 1% (48H)	YGR096W	TPC1	11_15_41	-0.429197734381	0.9999315890799999
UWOP	DMSO 1% (48H)	YGR097W	ASK10	11_15_37	-0.579208217287	0.995040329918
UWOP	DMSO 1% (48H)	YGR100W	MDR1	11_15_33	-0.379081712936	0.9999315890799999
UWOP	DMSO 1% (48H)	YGR101W	PCP1	11_15_29	0.0903104423769	0.9999315890799999
UWOP	DMSO 1% (48H)	YGR105W	VMA21	11_15_25	0.163923777966	0.9999315890799999
UWOP	DMSO 1% (48H)	YGR106C	VOA1	11_15_21	-0.859783669464	0.934648559095
UWOP	DMSO 1% (48H)	YGR107W		11_15_17	0.38112778573899997	0.9999315890799999
UWOP	DMSO 1% (48H)	YGR108W	CLB1	11_15_13	0.682993922236	0.9803032267820001
UWOP	DMSO 1% (48H)	YGR109C	CLB6	11_15_09	0.0596514617385	0.9999315890799999
UWOP	DMSO 1% (48H)	YGR110W	CLD1	11_15_05	0.10225917819800001	0.9999315890799999
UWOP	DMSO 1% (48H)	YGR111W		11_19_45	-0.636261948767	0.9869816972930001
UWOP	DMSO 1% (48H)	YGR117C		11_19_41	-1.03150475505	0.866943680578
UWOP	DMSO 1% (48H)	YGR118W	RPS23A	11_19_37	-0.43271516818899997	0.9999315890799999
UWOP	DMSO 1% (48H)	YGR121C	MEP1	11_19_33	0.08778105177310001	0.9999315890799999
UWOP	DMSO 1% (48H)	YGR122C-A		13_03_46	-0.115629049495	0.9999315890799999
UWOP	DMSO 1% (48H)	YGR122W		13_03_20	0.325370037596	0.9999315890799999
UWOP	DMSO 1% (48H)	YGR123C	PPT1	11_19_29	0.561410265695	0.996788517878
UWOP	DMSO 1% (48H)	YGR124W	ASN2	11_19_25	-0.949127476239	0.900915700202
UWOP	DMSO 1% (48H)	YGR125W		11_19_21	-0.398627677631	0.9999315890799999
UWOP	DMSO 1% (48H)	YGR126W		11_19_17	0.7983430261560001	0.955835947675
UWOP	DMSO 1% (48H)	YGR127W		11_19_13	-0.327757808673	0.9999315890799999
UWOP	DMSO 1% (48H)	YGR129W	SYF2	11_19_09	0.08786503544549999	0.9999315890799999
UWOP	DMSO 1% (48H)	YGR130C		11_19_05	-0.560269075794	0.996788517878
UWOP	DMSO 1% (48H)	YGR131W	FHN1	11_23_45	-0.09848649989489999	0.9999315890799999
UWOP	DMSO 1% (48H)	YGR132C	PHB1	11_23_41	-0.747266956064	0.9628289426729999
UWOP	DMSO 1% (48H)	YGR133W	PEX4	11_23_37	-0.930245970599	0.9100467762860001
UWOP	DMSO 1% (48H)	YGR134W	CAF130	11_23_33	0.0743938897203	0.9999315890799999
UWOP	DMSO 1% (48H)	YGR135W	PRE9	11_23_29	-3.7863865789499997	0.0024043767222399997
UWOP	DMSO 1% (48H)	YGR136W	LSB1	11_23_25	0.343582143964	0.9999315890799999
UWOP	DMSO 1% (48H)	YGR138C	TPO2	11_23_17	-0.027839764027999998	0.9999315890799999
UWOP	DMSO 1% (48H)	YGR139W		11_23_13	-0.5783906115349999	0.9952640739669999
UWOP	DMSO 1% (48H)	YGR141W	VPS62	11_23_09	-0.363444282484	0.9999315890799999
UWOP	DMSO 1% (48H)	YGR142W	BTN2	11_23_05	-0.436468908997	0.9999315890799999
UWOP	DMSO 1% (48H)	YGR143W	SKN1	11_27_45	0.385073371602	0.9999315890799999
UWOP	DMSO 1% (48H)	YGR144W	THI4	11_27_41	-1.9017789732400001	0.36927701687700004
UWOP	DMSO 1% (48H)	YGR146C	ECL1	11_27_37	-0.255026301645	0.9999315890799999
UWOP	DMSO 1% (48H)	YGR148C	RPL24B	11_27_33	-1.77469273942	0.44559702674699997
UWOP	DMSO 1% (48H)	YGR149W	GPC1	11_27_29	-0.655800503137	0.983242983509
UWOP	DMSO 1% (48H)	YGR151C		11_27_25	-1.19962195305	0.782675279248
UWOP	DMSO 1% (48H)	YGR152C	RSR1	11_27_21	0.280876805354	0.9999315890799999
UWOP	DMSO 1% (48H)	YGR153W		11_27_17	-1.63976144255	0.521816305713
UWOP	DMSO 1% (48H)	YGR154C	GTO1	11_27_13	0.0723791049523	0.9999315890799999
UWOP	DMSO 1% (48H)	YGR157W	CHO2	11_27_09	-1.497115175	0.6059735798179999
UWOP	DMSO 1% (48H)	YGR161C	RTS3	11_27_05	-0.571634866124	0.9961266182520001
UWOP	DMSO 1% (48H)	YGR163W	GTR2	11_05_44	-0.669313640699	0.9804471421590001
UWOP	DMSO 1% (48H)	YGR164W		11_05_40	-0.812215152748	0.949196124998
UWOP	DMSO 1% (48H)	YGR166W	TRS65	11_05_36	0.6310409638000001	0.987128316685
UWOP	DMSO 1% (48H)	YGR168C		11_05_32	-1.0779304351299999	0.8423141932420001
UWOP	DMSO 1% (48H)	YGR169C	PUS6	11_05_28	0.38937547638899994	0.9999315890799999
UWOP	DMSO 1% (48H)	YGR170W	PSD2	11_05_24	-1.2178587605	0.769039111144
UWOP	DMSO 1% (48H)	YGR173W	RBG2	11_05_20	0.00481588725304	0.9999315890799999
UWOP	DMSO 1% (48H)	YGR174C	CBP4	11_05_16	-0.5439869471509999	0.998570977801
UWOP	DMSO 1% (48H)	YGR176W		11_05_12	-0.48604068331	0.9999315890799999
UWOP	DMSO 1% (48H)	YGR177C	ATF2	11_05_08	-0.5636020748699999	0.996788517878
UWOP	DMSO 1% (48H)	YGR181W	TIM13	11_09_44	-1.10020833928	0.832048489532
UWOP	DMSO 1% (48H)	YGR182C		11_09_40	-1.18736198362	0.78542640125
UWOP	DMSO 1% (48H)	YGR183C	QCR9	11_09_36	-0.404145898928	0.9999315890799999
UWOP	DMSO 1% (48H)	YGR187C	HGH1	11_09_28	-0.163866965481	0.9999315890799999
UWOP	DMSO 1% (48H)	YGR188C	BUB1	11_09_24	1.01612586257	0.872736063613
UWOP	DMSO 1% (48H)	YGR189C	CRH1	11_09_20	0.49082445915899997	0.9999315890799999
UWOP	DMSO 1% (48H)	YGR192C	TDH3	11_09_16	0.569948605721	0.9961266182520001
UWOP	DMSO 1% (48H)	YGR193C	PDX1	11_09_12	0.340304310633	0.9999315890799999
UWOP	DMSO 1% (48H)	YGR194C	XKS1	11_09_08	0.0688443803878	0.9999315890799999
UWOP	DMSO 1% (48H)	YGR196C	FYV8	11_09_04	0.0718702627019	0.9999315890799999
UWOP	DMSO 1% (48H)	YGR197C	SNG1	11_13_44	-0.18804767617499998	0.9999315890799999
UWOP	DMSO 1% (48H)	YGR199W	PMT6	11_13_40	-0.9315781821870001	0.9100467762860001
UWOP	DMSO 1% (48H)	YGR200C	ELP2	11_13_36	-0.148488073002	0.9999315890799999
UWOP	DMSO 1% (48H)	YGR201C		11_13_32	0.00578828644022	0.9999315890799999
UWOP	DMSO 1% (48H)	YGR202C	PCT1	11_13_28	-0.38993948438500003	0.9999315890799999
UWOP	DMSO 1% (48H)	YGR203W	YCH1	11_13_24	0.209019716562	0.9999315890799999
UWOP	DMSO 1% (48H)	YGR205W	TDA10	11_13_20	-0.459350342877	0.9999315890799999
UWOP	DMSO 1% (48H)	YGR206W	MVB12	11_13_16	0.515829362559	0.9999315890799999
UWOP	DMSO 1% (48H)	YGR207C	CIR1	11_13_12	0.30716945839800003	0.9999315890799999
UWOP	DMSO 1% (48H)	YGR208W	SER2	11_13_08	-1.7138935008200002	0.476533447287
UWOP	DMSO 1% (48H)	YGR209C	TRX2	11_13_04	-0.7765558501250001	0.959657885608
UWOP	DMSO 1% (48H)	YGR210C		11_17_44	-1.09429078386	0.8354188712970001
UWOP	DMSO 1% (48H)	YGR212W	SLI1	11_17_40	-0.644466824211	0.985772139604
UWOP	DMSO 1% (48H)	YGR213C	RTA1	11_17_36	-0.37813319145900004	0.9999315890799999
UWOP	DMSO 1% (48H)	YGR214W	RPS0A	11_17_32	-1.44240063581	0.638805001861
UWOP	DMSO 1% (48H)	YGR217W	CCH1	11_17_28	0.0450671206694	0.9999315890799999
UWOP	DMSO 1% (48H)	YGR221C	TOS2	11_17_24	-1.7228921043099998	0.473283946316
UWOP	DMSO 1% (48H)	YGR223C	HSV2	11_17_20	-0.965111545181	0.8913330962649999
UWOP	DMSO 1% (48H)	YGR224W	AZR1	11_17_16	0.0331290886499	0.9999315890799999
UWOP	DMSO 1% (48H)	YGR225W	AMA1	11_17_12	-0.7513154630940001	0.962129846405
UWOP	DMSO 1% (48H)	YGR226C		11_17_08	-0.22956031141600003	0.9999315890799999
UWOP	DMSO 1% (48H)	YGR227W	DIE2	11_17_04	-0.186675942859	0.9999315890799999
UWOP	DMSO 1% (48H)	YGR228W		11_21_44	-0.208183996684	0.9999315890799999
UWOP	DMSO 1% (48H)	YGR230W	BNS1	11_21_36	-1.4354900969600002	0.641867950771
UWOP	DMSO 1% (48H)	YGR231C	PHB2	11_21_28	-0.613534484953	0.987986211047
UWOP	DMSO 1% (48H)	YGR232W	NAS6	11_21_32	-0.751110444129	0.962129846405
UWOP	DMSO 1% (48H)	YGR233C	PHO81	11_21_24	0.0287537039922	0.9999315890799999
UWOP	DMSO 1% (48H)	YGR234W	YHB1	11_21_20	0.0442972703391	0.9999315890799999
UWOP	DMSO 1% (48H)	YGR235C	MIC26	11_21_16	-1.11665349505	0.826149167616
UWOP	DMSO 1% (48H)	YGR236C	SPG1	11_21_12	-0.965955498752	0.891065163685
UWOP	DMSO 1% (48H)	YGR237C		11_21_08	0.474995183652	0.9999315890799999
UWOP	DMSO 1% (48H)	YGR238C	KEL2	11_21_04	-0.377705862773	0.9999315890799999
UWOP	DMSO 1% (48H)	YGR239C	PEX21	11_25_44	-0.840104318936	0.941708313608
UWOP	DMSO 1% (48H)	YGR241C	YAP1802	11_25_40	-0.813409861656	0.948666195746
UWOP	DMSO 1% (48H)	YGR242W		11_25_36	0.48830741909500003	0.9999315890799999
UWOP	DMSO 1% (48H)	YGR243W	MPC3	11_25_32	0.292466552144	0.9999315890799999
UWOP	DMSO 1% (48H)	YGR244C	LSC2	11_25_28	-1.1515791756	0.805117838379
UWOP	DMSO 1% (48H)	YGR247W	CPD1	11_25_24	-0.844831282301	0.9404960329000001
UWOP	DMSO 1% (48H)	YGR248W	SOL4	11_25_20	-0.5483689187640001	0.9977521125059999
UWOP	DMSO 1% (48H)	YGR249W	MGA1	11_25_16	-0.28507187212699997	0.9999315890799999
UWOP	DMSO 1% (48H)	YGR250C	RIE1	11_25_12	-1.33011693593	0.7084153040100001
UWOP	DMSO 1% (48H)	YGR254W	ENO1	13_03_42	-0.540748635548	0.999127965634
UWOP	DMSO 1% (48H)	YGR255C	COQ6	13_03_38	-0.88791078939	0.931303364689
UWOP	DMSO 1% (48H)	YGR256W	GND2	11_25_08	-0.316536107977	0.9999315890799999
UWOP	DMSO 1% (48H)	YGR259C		11_25_04	-0.41008074511	0.9999315890799999
UWOP	DMSO 1% (48H)	YGR260W	TNA1	11_29_44	-1.18716190487	0.78542640125
UWOP	DMSO 1% (48H)	YGR261C	APL6	11_29_40	0.652916240349	0.9837087943389999
UWOP	DMSO 1% (48H)	YGR263C	SAY1	11_29_36	-1.65199835764	0.51262590765
UWOP	DMSO 1% (48H)	YGR266W		11_29_32	-0.374262532205	0.9999315890799999
UWOP	DMSO 1% (48H)	YGR268C	HUA1	11_29_28	-0.885457148766	0.931421738143
UWOP	DMSO 1% (48H)	YGR269W		11_29_24	0.185595682289	0.9999315890799999
UWOP	DMSO 1% (48H)	YGR270W	YTA7	11_29_20	-0.709174597049	0.97442532343
UWOP	DMSO 1% (48H)	YGR271W	SLH1	13_07_46	0.736709714423	0.9655577684700001
UWOP	DMSO 1% (48H)	YGR272C		13_07_42	0.10610348963300001	0.9999315890799999
UWOP	DMSO 1% (48H)	YGR273C		13_07_38	0.12490183497000001	0.9999315890799999
UWOP	DMSO 1% (48H)	YGR275W	RTT102	11_29_16	-0.9554954146920001	0.897038534469
UWOP	DMSO 1% (48H)	YGR276C	RNH70	13_07_34	0.134632413796	0.9999315890799999
UWOP	DMSO 1% (48H)	YGR279C	SCW4	11_29_12	-0.5034022491529999	0.9999315890799999
UWOP	DMSO 1% (48H)	YGR281W	YOR1	11_29_08	-0.510309494523	0.9999315890799999
UWOP	DMSO 1% (48H)	YGR283C		11_05_46	-0.986410463195	0.8820601550689999
UWOP	DMSO 1% (48H)	YGR284C	ERV29	11_05_42	-2.12407634373	0.255442126064
UWOP	DMSO 1% (48H)	YGR287C	IMA1	11_05_34	-1.3086838087100001	0.726572741014
UWOP	DMSO 1% (48H)	YGR288W	MAL13	11_05_30	-1.2028026288	0.7809025824779999
UWOP	DMSO 1% (48H)	YGR289C	MAL11	13_07_30	0.224301451459	0.9999315890799999
UWOP	DMSO 1% (48H)	YGR291C		13_07_26	0.361828008476	0.9999315890799999
UWOP	DMSO 1% (48H)	YGR292W	MAL12	13_07_22	-0.09824278257110002	0.9999315890799999
UWOP	DMSO 1% (48H)	YGR295C	COS6	11_05_22	-0.7079271925030001	0.97442532343
UWOP	DMSO 1% (48H)	YHL002W	HSE1	11_05_18	-1.7223684414099998	0.473283946316
UWOP	DMSO 1% (48H)	YHL003C	LAG1	11_05_14	-1.63484428087	0.525024100024
UWOP	DMSO 1% (48H)	YHL005C		11_05_10	-0.8632475842649999	0.933180833823
UWOP	DMSO 1% (48H)	YHL006C	SHU1	11_05_06	0.05699033204080001	0.9999315890799999
UWOP	DMSO 1% (48H)	YHL008C		11_09_42	-0.039756388444699996	0.9999315890799999
UWOP	DMSO 1% (48H)	YHL009C	YAP3	11_09_38	-0.48352117313799997	0.9999315890799999
UWOP	DMSO 1% (48H)	YHL010C	ETP1	11_09_34	-0.488393049506	0.9999315890799999
UWOP	DMSO 1% (48H)	YHL013C	OTU2	11_09_26	0.9647171512680001	0.891498491304
UWOP	DMSO 1% (48H)	YHL014C	YLF2	11_09_22	-0.86856984366	0.9328828233600001
UWOP	DMSO 1% (48H)	YHL016C	DUR3	11_09_18	0.022184040051099998	0.9999315890799999
UWOP	DMSO 1% (48H)	YHL017W		11_09_14	0.595220280787	0.9916953156299999
UWOP	DMSO 1% (48H)	YHL019C	APM2	11_09_10	-0.8406905579039999	0.941419740488
UWOP	DMSO 1% (48H)	YHL021C	AIM17	11_13_46	-1.0105096603200001	0.874009036596
UWOP	DMSO 1% (48H)	YHL023C	NPR3	11_13_38	-1.4312596253100003	0.642722421228
UWOP	DMSO 1% (48H)	YHL024W	RIM4	11_13_34	0.199238088836	0.9999315890799999
UWOP	DMSO 1% (48H)	YHL025W	SNF6	11_13_30	0.362795467447	0.9999315890799999
UWOP	DMSO 1% (48H)	YHL026C		11_13_26	-0.161202542306	0.9999315890799999
UWOP	DMSO 1% (48H)	YHL027W	RIM101	11_13_22	0.47091950543300004	0.9999315890799999
UWOP	DMSO 1% (48H)	YHL029C	OCA5	11_13_14	0.520578556896	0.9999315890799999
UWOP	DMSO 1% (48H)	YHL030W	ECM29	11_13_10	-0.45880444900600004	0.9999315890799999
UWOP	DMSO 1% (48H)	YHL031C	GOS1	11_13_06	-1.24065868082	0.7540794492730001
UWOP	DMSO 1% (48H)	YHL032C	GUT1	11_17_46	0.662235134507	0.9817691717829999
UWOP	DMSO 1% (48H)	YHL033C	RPL8A	11_17_42	-3.05424327088	0.031912080238200004
UWOP	DMSO 1% (48H)	YHL034C	SBP1	11_17_38	-0.425726409255	0.9999315890799999
UWOP	DMSO 1% (48H)	YHL035C	VMR1	11_17_34	0.5226443905629999	0.9999315890799999
UWOP	DMSO 1% (48H)	YHL036W	MUP3	11_17_30	-0.37726206670100004	0.9999315890799999
UWOP	DMSO 1% (48H)	YHL037C		11_17_26	-0.0616662465065	0.9999315890799999
UWOP	DMSO 1% (48H)	YHL039W	EFM1	11_17_22	0.100670898746	0.9999315890799999
UWOP	DMSO 1% (48H)	YHL041W		11_17_14	-0.632611129126	0.987128316685
UWOP	DMSO 1% (48H)	YHL042W		11_17_10	0.0197443967051	0.9999315890799999
UWOP	DMSO 1% (48H)	YHL043W	ECM34	11_17_06	-1.8611152317900002	0.390238657381
UWOP	DMSO 1% (48H)	YHL044W		11_21_46	0.135962155276	0.9999315890799999
UWOP	DMSO 1% (48H)	YHL045W		11_21_42	-0.647876396637	0.985080406801
UWOP	DMSO 1% (48H)	YHL046C	PAU13	11_21_38	-0.48185055675300004	0.9999315890799999
UWOP	DMSO 1% (48H)	YHL047C	ARN2	11_21_34	-0.9664075285179999	0.891065163685
UWOP	DMSO 1% (48H)	YHR001W-A	QCR10	11_21_30	0.14431112035399998	0.9999315890799999
UWOP	DMSO 1% (48H)	YHR003C	TCD1	11_21_26	0.767491377092	0.959861672051
UWOP	DMSO 1% (48H)	YHR004C	NEM1	11_21_22	-0.9810717364120001	0.8834955040029999
UWOP	DMSO 1% (48H)	YHR005C	GPA1	11_21_18	-0.589360361214	0.9924375625799998
UWOP	DMSO 1% (48H)	YHR008C	SOD2	13_25_14	0.644634791556	0.985772139604
UWOP	DMSO 1% (48H)	YHR009C	TDA3	11_21_10	0.110561211224	0.9999315890799999
UWOP	DMSO 1% (48H)	YHR012W	VPS29	11_21_06	0.20026483039999998	0.9999315890799999
UWOP	DMSO 1% (48H)	YHR014W	SPO13	11_25_46	-0.641368485396	0.986252974057
UWOP	DMSO 1% (48H)	YHR015W	MIP6	11_25_42	-0.800858419481	0.9551186838299999
UWOP	DMSO 1% (48H)	YHR021C	RPS27B	11_25_26	-1.36455682856	0.688412448469
UWOP	DMSO 1% (48H)	YHR021W-A	ECM12	11_25_22	-0.27761461604000004	0.9999315890799999
UWOP	DMSO 1% (48H)	YHR022C		11_25_18	-0.0105555949024	0.9999315890799999
UWOP	DMSO 1% (48H)	YHR025W	THR1	11_25_14	-0.035925250918900004	0.9999315890799999
UWOP	DMSO 1% (48H)	YHR028C	DAP2	11_25_10	-0.39824892773500004	0.9999315890799999
UWOP	DMSO 1% (48H)	YHR029C	YHI9	11_25_06	-1.58103874143	0.551317982956
UWOP	DMSO 1% (48H)	YHR030C	SLT2	11_29_46	0.0657427480948	0.9999315890799999
UWOP	DMSO 1% (48H)	YHR031C	RRM3	11_29_42	0.515225009466	0.9999315890799999
UWOP	DMSO 1% (48H)	YHR032W	ERC1	11_29_38	-0.7934184541500001	0.956607697859
UWOP	DMSO 1% (48H)	YHR033W		11_29_34	0.171189188997	0.9999315890799999
UWOP	DMSO 1% (48H)	YHR037W	PUT2	11_29_22	0.197620991458	0.9999315890799999
UWOP	DMSO 1% (48H)	YHR039C	MSC7	11_29_18	0.9473407647769999	0.9024378408700001
UWOP	DMSO 1% (48H)	YHR041C	SRB2	11_29_14	0.658930129988	0.9827356249600001
UWOP	DMSO 1% (48H)	YHR045W		11_03_44	0.00438691182838	0.9999315890799999
UWOP	DMSO 1% (48H)	YHR046C	INM1	11_03_40	-2.79308863125	0.0677511652824
UWOP	DMSO 1% (48H)	YHR047C	AAP1	11_03_36	0.461251502676	0.9999315890799999
UWOP	DMSO 1% (48H)	YHR048W	YHK8	11_03_32	-0.997909639357	0.878271495457
UWOP	DMSO 1% (48H)	YHR049C-A		11_03_28	-0.475611063916	0.9999315890799999
UWOP	DMSO 1% (48H)	YHR049W	FSH1	11_03_24	-0.512502127068	0.9999315890799999
UWOP	DMSO 1% (48H)	YHR050W	SMF2	11_03_20	1.8915025005400001	0.372705103262
UWOP	DMSO 1% (48H)	YHR057C	CPR2	11_03_16	0.306723192217	0.9999315890799999
UWOP	DMSO 1% (48H)	YHR059W	FYV4	11_03_12	-1.00503837108	0.874799012252
UWOP	DMSO 1% (48H)	YHR061C	GIC1	11_03_08	-0.452990638116	0.9999315890799999
UWOP	DMSO 1% (48H)	YHR073W	OSH3	11_07_40	0.814753600414	0.948666195746
UWOP	DMSO 1% (48H)	YHR075C	PPE1	11_07_36	0.108817314968	0.9999315890799999
UWOP	DMSO 1% (48H)	YHR076W	PTC7	11_07_32	-0.697865619203	0.97666595427
UWOP	DMSO 1% (48H)	YHR077C	NMD2	11_07_28	0.20517375838799998	0.9999315890799999
UWOP	DMSO 1% (48H)	YHR078W		11_07_24	1.59308298809	0.545229419823
UWOP	DMSO 1% (48H)	YHR079C-B		11_07_16	0.271505215559	0.9999315890799999
UWOP	DMSO 1% (48H)	YHR080C	LAM4	11_07_12	0.123391775605	0.9999315890799999
UWOP	DMSO 1% (48H)	YHR082C	KSP1	11_07_04	-0.227378382672	0.9999315890799999
UWOP	DMSO 1% (48H)	YHR087W	RTC3	11_11_40	-1.09693873965	0.834190012087
UWOP	DMSO 1% (48H)	YHR093W	AHT1	11_11_32	0.075987932757	0.9999315890799999
UWOP	DMSO 1% (48H)	YHR094C	HXT1	11_11_28	2.3499133790099997	0.17577486294
UWOP	DMSO 1% (48H)	YHR095W		11_11_24	0.9920233719660001	0.87939097323
UWOP	DMSO 1% (48H)	YHR096C	HXT5	11_11_20	0.315915287497	0.9999315890799999
UWOP	DMSO 1% (48H)	YHR097C		11_11_16	0.43258672257200004	0.9999315890799999
UWOP	DMSO 1% (48H)	YHR103W	SBE22	11_11_12	-0.259474142804	0.9999315890799999
UWOP	DMSO 1% (48H)	YHR104W	GRE3	11_11_08	0.528121443394	0.9999315890799999
UWOP	DMSO 1% (48H)	YHR105W	YPT35	11_11_04	-0.0344744741468	0.9999315890799999
UWOP	DMSO 1% (48H)	YHR106W	TRR2	11_15_44	-0.8956743388700001	0.928120000312
UWOP	DMSO 1% (48H)	YHR108W	GGA2	11_15_40	-1.4679292021	0.6243464362100001
UWOP	DMSO 1% (48H)	YHR109W	CTM1	11_15_36	-0.434037499344	0.9999315890799999
UWOP	DMSO 1% (48H)	YHR110W	ERP5	11_15_32	-0.743161636549	0.964346851828
UWOP	DMSO 1% (48H)	YHR111W	UBA4	11_15_28	0.214562638939	0.9999315890799999
UWOP	DMSO 1% (48H)	YHR112C		11_15_24	0.507721644696	0.9999315890799999
UWOP	DMSO 1% (48H)	YHR113W	APE4	11_15_20	0.9232868529610001	0.9143982432960001
UWOP	DMSO 1% (48H)	YHR114W	BZZ1	11_15_16	0.34463770345399997	0.9999315890799999
UWOP	DMSO 1% (48H)	YHR115C	DMA1	11_15_12	0.5444826154919999	0.998570977801
UWOP	DMSO 1% (48H)	YHR116W	COX23	11_15_08	-1.11246583861	0.826149167616
UWOP	DMSO 1% (48H)	YHR117W	TOM71	11_15_04	0.13540226412599998	0.9999315890799999
UWOP	DMSO 1% (48H)	YHR121W	LSM12	11_19_44	-0.19642957602699998	0.9999315890799999
UWOP	DMSO 1% (48H)	YHR123W	EPT1	11_19_40	-0.894263907196	0.92877371884
UWOP	DMSO 1% (48H)	YHR124W	NDT80	11_19_36	-0.651327137529	0.9837087943389999
UWOP	DMSO 1% (48H)	YHR125W		11_19_32	-0.398427598882	0.9999315890799999
UWOP	DMSO 1% (48H)	YHR126C	ANS1	11_19_28	-0.5888531657020001	0.9924375625799998
UWOP	DMSO 1% (48H)	YHR127W		11_19_24	0.6835077047020001	0.9803032267820001
UWOP	DMSO 1% (48H)	YHR129C	ARP1	11_19_20	0.375216817267	0.9999315890799999
UWOP	DMSO 1% (48H)	YHR130C		11_19_16	-0.547753861869	0.9977521125059999
UWOP	DMSO 1% (48H)	YHR131C		11_19_12	0.0352303271983	0.9999315890799999
UWOP	DMSO 1% (48H)	YHR132C	ECM14	11_19_08	0.185782587128	0.9999315890799999
UWOP	DMSO 1% (48H)	YHR132W-A	IGO2	11_19_04	-1.29785073834	0.7301627481890001
UWOP	DMSO 1% (48H)	YHR133C	NSG1	11_23_44	1.18482682943	0.787374334785
UWOP	DMSO 1% (48H)	YHR134W	WSS1	11_23_40	-0.410763318291	0.9999315890799999
UWOP	DMSO 1% (48H)	YHR135C	YCK1	11_23_36	-0.31975054186900004	0.9999315890799999
UWOP	DMSO 1% (48H)	YHR136C	SPL2	11_23_32	-0.750432811165	0.962217858755
UWOP	DMSO 1% (48H)	YHR137W	ARO9	11_23_28	0.0174282587596	0.9999315890799999
UWOP	DMSO 1% (48H)	YHR138C		11_23_24	-1.5646413410799997	0.5629102736330001
UWOP	DMSO 1% (48H)	YHR139C-A		11_23_16	-0.266481839233	0.9999315890799999
UWOP	DMSO 1% (48H)	YHR140W		11_23_12	-0.69718716287	0.976718999912
UWOP	DMSO 1% (48H)	YHR143W	DSE2	11_23_04	-0.279530596488	0.9999315890799999
UWOP	DMSO 1% (48H)	YHR146W	CRP1	11_27_44	0.0013206844167999998	0.9999315890799999
UWOP	DMSO 1% (48H)	YHR150W	PEX28	11_27_40	-0.358099792117	0.9999315890799999
UWOP	DMSO 1% (48H)	YHR151C	MTC6	11_27_36	-0.540020777054	0.9991793323899999
UWOP	DMSO 1% (48H)	YHR152W	SPO12	11_27_32	-0.342997551735	0.9999315890799999
UWOP	DMSO 1% (48H)	YHR153C	SPO16	11_27_28	-0.681961417087	0.9803032267820001
UWOP	DMSO 1% (48H)	YHR154W	RTT107	11_27_24	-0.243803777579	0.9999315890799999
UWOP	DMSO 1% (48H)	YHR155W	LAM1	11_27_20	-1.76451918789	0.451494671518
UWOP	DMSO 1% (48H)	YHR156C	LIN1	11_27_16	-0.225086122438	0.9999315890799999
UWOP	DMSO 1% (48H)	YHR157W	REC104	11_27_12	-1.58908141311	0.5469019946729999
UWOP	DMSO 1% (48H)	YHR158C	KEL1	11_27_08	-1.6204435511700002	0.529943093317
UWOP	DMSO 1% (48H)	YHR159W	TDA11	11_27_04	-0.42940687019199997	0.9999315890799999
UWOP	DMSO 1% (48H)	YHR160C	PEX18	11_03_46	-0.371053861898	0.9999315890799999
UWOP	DMSO 1% (48H)	YHR161C	YAP1801	11_03_42	-0.67121233039	0.9804471421590001
UWOP	DMSO 1% (48H)	YHR162W	MPC2	11_03_38	-1.24718552955	0.75030714432
UWOP	DMSO 1% (48H)	YHR163W	SOL3	11_03_34	-1.1068331689700002	0.829739537301
UWOP	DMSO 1% (48H)	YHR167W	THP2	11_03_30	-0.34279006266199996	0.9999315890799999
UWOP	DMSO 1% (48H)	YHR171W	ATG7	11_03_26	-0.062002181196	0.9999315890799999
UWOP	DMSO 1% (48H)	YHR176W	FMO1	11_03_22	0.39564955073799996	0.9999315890799999
UWOP	DMSO 1% (48H)	YHR178W	STB5	11_03_18	-1.17026801281	0.7971296995430001
UWOP	DMSO 1% (48H)	YHR179W	OYE2	11_03_14	0.38533190957400004	0.9999315890799999
UWOP	DMSO 1% (48H)	YHR180W		11_03_10	-1.47700602568	0.616816512451
UWOP	DMSO 1% (48H)	YHR181W	SVP26	11_03_06	0.771528356952	0.959657885608
UWOP	DMSO 1% (48H)	YHR182W		11_07_46	-0.380988636321	0.9999315890799999
UWOP	DMSO 1% (48H)	YHR184W	SSP1	11_07_42	-0.690877683639	0.9798583556730001
UWOP	DMSO 1% (48H)	YHR185C	PFS1	11_07_38	-1.00981638334	0.874009036596
UWOP	DMSO 1% (48H)	YHR189W	PTH1	11_07_34	-0.322509652518	0.9999315890799999
UWOP	DMSO 1% (48H)	YHR191C	CTF8	11_07_30	-0.454946963662	0.9999315890799999
UWOP	DMSO 1% (48H)	YHR193C	EGD2	11_07_26	0.704525853772	0.974844557942
UWOP	DMSO 1% (48H)	YHR194W	MDM31	11_07_22	-1.07494736802	0.844885163505
UWOP	DMSO 1% (48H)	YHR195W	NVJ1	11_07_18	0.8292465474869999	0.944586679514
UWOP	DMSO 1% (48H)	YHR198C	AIM18	11_07_14	-0.958092321582	0.896229423447
UWOP	DMSO 1% (48H)	YHR199C	AIM46	11_07_10	-1.7419185229499998	0.461263139765
UWOP	DMSO 1% (48H)	YHR200W	RPN10	11_07_06	-0.774576470238	0.959657885608
UWOP	DMSO 1% (48H)	YHR202W		11_11_46	-1.33760300994	0.7044221948630001
UWOP	DMSO 1% (48H)	YHR204W	MNL1	11_11_38	-1.02076390205	0.871324617421
UWOP	DMSO 1% (48H)	YHR206W	SKN7	11_11_34	0.8685649034440001	0.9328828233600001
UWOP	DMSO 1% (48H)	YHR207C	SET5	11_11_30	-0.372179407782	0.9999315890799999
UWOP	DMSO 1% (48H)	YHR209W	CRG1	11_11_26	0.0831273682795	0.9999315890799999
UWOP	DMSO 1% (48H)	YHR210C		11_11_22	0.176627543469	0.9999315890799999
UWOP	DMSO 1% (48H)	YIL001W		11_11_18	-0.468182625756	0.9999315890799999
UWOP	DMSO 1% (48H)	YIL002C	INP51	11_11_14	1.02332869753	0.8696505162129999
UWOP	DMSO 1% (48H)	YIL005W	EPS1	11_11_10	-0.9788955712540001	0.883663583123
UWOP	DMSO 1% (48H)	YIL006W	YIA6	11_11_06	0.396104050612	0.9999315890799999
UWOP	DMSO 1% (48H)	YIL007C	NAS2	11_15_46	-0.005421887085189999	0.9999315890799999
UWOP	DMSO 1% (48H)	YIL008W	URM1	11_15_42	-0.6463103481570001	0.985772139604
UWOP	DMSO 1% (48H)	YIL010W	DOT5	11_15_34	-0.7097880072050001	0.97442532343
UWOP	DMSO 1% (48H)	YIL011W	TIR3	11_15_30	-0.6461958998189999	0.985772139604
UWOP	DMSO 1% (48H)	YIL012W		11_15_26	0.0317581787035	0.9999315890799999
UWOP	DMSO 1% (48H)	YIL013C	PDR11	11_15_22	-0.590378869084	0.9924375625799998
UWOP	DMSO 1% (48H)	YIL015C-A		11_15_14	-0.384856825467	0.9999315890799999
UWOP	DMSO 1% (48H)	YIL015W	BAR1	11_15_10	0.0778108724695	0.9999315890799999
UWOP	DMSO 1% (48H)	YIL016W	SNL1	11_15_06	-0.13713627995	0.9999315890799999
UWOP	DMSO 1% (48H)	YIL017C	VID28	11_19_46	-1.13964443706	0.8152151830009999
UWOP	DMSO 1% (48H)	YIL020C	HIS6	11_19_42	-0.895384512864	0.928120000312
UWOP	DMSO 1% (48H)	YIL023C	YKE4	11_19_38	-1.08742553032	0.8380469003159999
UWOP	DMSO 1% (48H)	YIL024C		11_19_34	-0.0411330619764	0.9999315890799999
UWOP	DMSO 1% (48H)	YIL025C		11_19_30	-0.461435114038	0.9999315890799999
UWOP	DMSO 1% (48H)	YIL027C	EMC5	11_19_26	-0.59625937289	0.991065890167
UWOP	DMSO 1% (48H)	YIL030C	SSM4	11_19_14	0.32297979640999996	0.9999315890799999
UWOP	DMSO 1% (48H)	YIL032C		11_19_10	0.0900856625478	0.9999315890799999
UWOP	DMSO 1% (48H)	YIL034C	CAP2	11_19_06	-1.6592769425799998	0.5084315135809999
UWOP	DMSO 1% (48H)	YIL035C	CKA1	11_23_46	-0.250103376378	0.9999315890799999
UWOP	DMSO 1% (48H)	YIL036W	CST6	11_23_42	-0.248263145909	0.9999315890799999
UWOP	DMSO 1% (48H)	YIL037C	PRM2	11_23_38	-0.0411775239206	0.9999315890799999
UWOP	DMSO 1% (48H)	YIL038C	NOT3	11_23_34	-2.22726922276	0.215968529143
UWOP	DMSO 1% (48H)	YIL040W	APQ12	11_23_26	-1.7641733727700002	0.451678135364
UWOP	DMSO 1% (48H)	YIL041W	GVP36	11_23_22	0.09134459426439999	0.9999315890799999
UWOP	DMSO 1% (48H)	YIL042C	PKP1	11_23_18	0.0878716224002	0.9999315890799999
UWOP	DMSO 1% (48H)	YIL044C	AGE2	11_23_10	-0.40318338017300004	0.9999315890799999
UWOP	DMSO 1% (48H)	YIL047C	SYG1	11_27_46	0.17580582087000002	0.9999315890799999
UWOP	DMSO 1% (48H)	YIL049W	DFG10	11_27_42	-0.516427952067	0.9999315890799999
UWOP	DMSO 1% (48H)	YIL050W	PCL7	11_27_38	-1.09577861225	0.834655392391
UWOP	DMSO 1% (48H)	YIL052C	RPL34B	11_27_34	-0.79967935459	0.955835947675
UWOP	DMSO 1% (48H)	YIL053W	GPP1	11_27_30	-0.41390117883500005	0.9999315890799999
UWOP	DMSO 1% (48H)	YIL054W		11_27_26	1.2055823236799998	0.7779564327490001
UWOP	DMSO 1% (48H)	YIL055C		11_27_22	-1.9456266839200003	0.345708808117
UWOP	DMSO 1% (48H)	YIL056W	VHR1	11_27_18	-0.813900589781	0.948666195746
UWOP	DMSO 1% (48H)	YIL057C	RGI2	11_27_14	-0.0875949703029	0.9999315890799999
UWOP	DMSO 1% (48H)	YIL058W		11_27_10	-1.6578031114700003	0.5084315135809999
UWOP	DMSO 1% (48H)	YIL059C		11_27_06	0.25144299828899996	0.9999315890799999
UWOP	DMSO 1% (48H)	YIL060W		11_06_43	-0.8409252181649999	0.941419740488
UWOP	DMSO 1% (48H)	YIL064W	EFM4	11_06_39	0.085963875646	0.9999315890799999
UWOP	DMSO 1% (48H)	YIL066C	RNR3	11_06_31	0.334110926479	0.9999315890799999
UWOP	DMSO 1% (48H)	YIL067C		11_06_27	0.708311705984	0.97442532343
UWOP	DMSO 1% (48H)	YIL070C	MAM33	11_06_23	0.0246566181705	0.9999315890799999
UWOP	DMSO 1% (48H)	YIL071C	PCI8	11_06_19	0.40189069031400004	0.9999315890799999
UWOP	DMSO 1% (48H)	YIL072W	HOP1	11_06_15	0.559820339505	0.996788517878
UWOP	DMSO 1% (48H)	YIL073C	SPO22	11_06_11	-0.26513727710499996	0.9999315890799999
UWOP	DMSO 1% (48H)	YIL074C	SER33	11_06_07	-2.44811005289	0.1460375354
UWOP	DMSO 1% (48H)	YIL079C	AIR1	11_10_39	0.891802032878	0.929865674761
UWOP	DMSO 1% (48H)	YIL085C	KTR7	13_11_42	0.0413874831016	0.9999315890799999
UWOP	DMSO 1% (48H)	YIL086C		11_10_31	0.078131986511	0.9999315890799999
UWOP	DMSO 1% (48H)	YIL087C	AIM19	11_10_27	0.831850864701	0.9445674959029999
UWOP	DMSO 1% (48H)	YIL088C	AVT7	11_10_23	0.37636541749200003	0.9999315890799999
UWOP	DMSO 1% (48H)	YIL089W		11_10_19	0.331299943562	0.9999315890799999
UWOP	DMSO 1% (48H)	YIL090W	ICE2	11_10_15	1.81316137822	0.422920253621
UWOP	DMSO 1% (48H)	YIL093C	RSM25	11_10_07	-0.234005682467	0.9999315890799999
UWOP	DMSO 1% (48H)	YIL094C	LYS12	13_11_38	0.615808631062	0.987986211047
UWOP	DMSO 1% (48H)	YIL095W	PRK1	11_10_03	0.876920455478	0.931808507014
UWOP	DMSO 1% (48H)	YIL096C	BMT5	11_14_43	-0.017124435474200003	0.9999315890799999
UWOP	DMSO 1% (48H)	YIL097W	FYV10	11_14_39	1.53543807743	0.583805640281
UWOP	DMSO 1% (48H)	YIL098C	FMC1	11_14_35	0.576102468147	0.995569651342
UWOP	DMSO 1% (48H)	YIL099W	SGA1	11_14_31	-0.393281540524	0.9999315890799999
UWOP	DMSO 1% (48H)	YIL100W		11_14_27	-0.641330610406	0.986252974057
UWOP	DMSO 1% (48H)	YIL101C	XBP1	11_14_23	-1.89324557343	0.372650795195
UWOP	DMSO 1% (48H)	YIL102C		13_11_34	-0.0200951520427	0.9999315890799999
UWOP	DMSO 1% (48H)	YIL103W	DPH1	11_14_19	1.0322284967	0.8669351051819999
UWOP	DMSO 1% (48H)	YIL105C	SLM1	11_14_15	1.17412220468	0.7945466097280001
UWOP	DMSO 1% (48H)	YIL107C	PFK26	11_14_11	-1.53256945866	0.5855303597779999
UWOP	DMSO 1% (48H)	YIL108W		11_14_07	-1.0827759636799998	0.8403329913070001
UWOP	DMSO 1% (48H)	YIL110W	HPM1	11_14_03	-0.949382720733	0.900802540433
UWOP	DMSO 1% (48H)	YIL111W	COX5B	13_11_30	1.33185589197	0.70691408475
UWOP	DMSO 1% (48H)	YIL112W	HOS4	11_18_43	-0.74674988012	0.9628289426729999
UWOP	DMSO 1% (48H)	YIL113W	SDP1	11_18_39	-0.142235406255	0.9999315890799999
UWOP	DMSO 1% (48H)	YIL114C	POR2	11_18_35	-0.0893660377472	0.9999315890799999
UWOP	DMSO 1% (48H)	YIL116W	HIS5	11_18_31	-0.669952575304	0.9804471421590001
UWOP	DMSO 1% (48H)	YIL117C	PRM5	11_18_27	0.535680797278	0.9999315890799999
UWOP	DMSO 1% (48H)	YIL119C	RPI1	11_18_23	0.6752427232960001	0.9804471421590001
UWOP	DMSO 1% (48H)	YIL120W	QDR1	11_18_19	-0.935331922995	0.9072667370559999
UWOP	DMSO 1% (48H)	YIL122W	POG1	13_11_26	0.225464872333	0.9999315890799999
UWOP	DMSO 1% (48H)	YIL123W	SIM1	11_18_15	0.633826422267	0.987128316685
UWOP	DMSO 1% (48H)	YIL124W	AYR1	11_18_11	-0.120912610531	0.9999315890799999
UWOP	DMSO 1% (48H)	YIL125W	KGD1	13_07_24	-0.6778421002930001	0.9803032267820001
UWOP	DMSO 1% (48H)	YIL128W	MET18	11_18_07	1.1089105298100002	0.8282457053810001
UWOP	DMSO 1% (48H)	YIL130W	ASG1	11_18_03	-0.392587440173	0.9999315890799999
UWOP	DMSO 1% (48H)	YIL131C	FKH1	13_11_22	0.0321599829401	0.9999315890799999
UWOP	DMSO 1% (48H)	YIL133C	RPL16A	11_22_39	-0.0254347021942	0.9999315890799999
UWOP	DMSO 1% (48H)	YIL134W	FLX1	11_22_35	-1.09685640271	0.834190012087
UWOP	DMSO 1% (48H)	YIL135C	VHS2	11_22_31	0.39177724474500003	0.9999315890799999
UWOP	DMSO 1% (48H)	YIL136W	OM45	13_11_18	0.543798395573	0.998570977801
UWOP	DMSO 1% (48H)	YIL137C	TMA108	11_22_27	-1.0302095950799999	0.8680202917759999
UWOP	DMSO 1% (48H)	YIL138C	TPM2	11_22_23	-0.0512423906981	0.9999315890799999
UWOP	DMSO 1% (48H)	YIL139C	REV7	11_22_19	0.013671224474200001	0.9999315890799999
UWOP	DMSO 1% (48H)	YIL140W	AXL2	11_22_15	0.287052075383	0.9999315890799999
UWOP	DMSO 1% (48H)	YIL141W		11_22_11	-0.165770595389	0.9999315890799999
UWOP	DMSO 1% (48H)	YIL148W	RPL40A	11_26_43	0.435290667476	0.9999315890799999
UWOP	DMSO 1% (48H)	YIL149C	MLP2	11_26_39	0.0238324254641	0.9999315890799999
UWOP	DMSO 1% (48H)	YIL151C	ESL1	13_11_14	0.527005777942	0.9999315890799999
UWOP	DMSO 1% (48H)	YIL152W		11_26_35	-0.07849262228069999	0.9999315890799999
UWOP	DMSO 1% (48H)	YIL153W	RRD1	11_26_31	-0.39502873025799995	0.9999315890799999
UWOP	DMSO 1% (48H)	YIL154C	IMP2'	11_26_27	-2.00246139916	0.31738989509
UWOP	DMSO 1% (48H)	YIL155C	GUT2	11_26_23	-0.6992192383939999	0.97666595427
UWOP	DMSO 1% (48H)	YIL156W	UBP7	11_26_19	-1.18746161131	0.78542640125
UWOP	DMSO 1% (48H)	YIL157C	COA1	11_26_15	-0.428069718389	0.9999315890799999
UWOP	DMSO 1% (48H)	YIL158W	AIM20	13_11_10	0.559401244512	0.996788517878
UWOP	DMSO 1% (48H)	YIL159W	BNR1	11_26_11	0.27579085295899997	0.9999315890799999
UWOP	DMSO 1% (48H)	YIL160C	POT1	11_26_07	-1.0367718487	0.865135676049
UWOP	DMSO 1% (48H)	YIL161W		11_26_03	-0.09594969896710001	0.9999315890799999
UWOP	DMSO 1% (48H)	YIL162W	SUC2	11_30_43	-0.17641923102600002	0.9999315890799999
UWOP	DMSO 1% (48H)	YIL163C		11_30_39	-0.159486640608	0.9999315890799999
UWOP	DMSO 1% (48H)	YIL165C		11_30_31	-0.00205101301886	0.9999315890799999
UWOP	DMSO 1% (48H)	YIL167W		11_30_23	-2.23064009683	0.21497704057199998
UWOP	DMSO 1% (48H)	YIL168W		11_30_19	-0.228689186657	0.9999315890799999
UWOP	DMSO 1% (48H)	YIL170W		11_30_15	1.0059704251700001	0.8740827779770001
UWOP	DMSO 1% (48H)	YIR003W	AIM21	11_06_45	-1.4721349726800002	0.6211259385
UWOP	DMSO 1% (48H)	YIR004W	DJP1	13_11_06	-0.209319423	0.9999315890799999
UWOP	DMSO 1% (48H)	YIR009W	MSL1	11_06_33	-0.489740081742	0.9999315890799999
UWOP	DMSO 1% (48H)	YIR013C	GAT4	11_06_29	-0.938636104145	0.905846143736
UWOP	DMSO 1% (48H)	YIR016W		11_06_21	-1.99330882561	0.32305844103500003
UWOP	DMSO 1% (48H)	YIR017C	MET28	11_06_17	-0.73753308376	0.9653905994449999
UWOP	DMSO 1% (48H)	YIR018W	YAP5	11_06_13	-1.1222836945799999	0.824682176674
UWOP	DMSO 1% (48H)	YIR020W-B		11_10_45	1.06881326646	0.847125892368
UWOP	DMSO 1% (48H)	YIR023W	DAL81	11_10_41	-2.36270936188	0.170813487444
UWOP	DMSO 1% (48H)	YIR024C	INA22	11_10_37	-0.46820320999	0.9999315890799999
UWOP	DMSO 1% (48H)	YIR025W	MND2	11_10_33	-1.6096862307799997	0.5370001459579999
UWOP	DMSO 1% (48H)	YIR027C	DAL1	11_10_29	-0.608705423791	0.9886244205329999
UWOP	DMSO 1% (48H)	YIR028W	DAL4	11_10_25	-0.371951334476	0.9999315890799999
UWOP	DMSO 1% (48H)	YIR029W	DAL2	11_10_21	-2.86774682253	0.058521477456
UWOP	DMSO 1% (48H)	YIR030C	DCG1	11_10_17	-1.5722212791999999	0.557754435777
UWOP	DMSO 1% (48H)	YIR032C	DAL3	11_10_09	-0.149075958709	0.9999315890799999
UWOP	DMSO 1% (48H)	YIR033W	MGA2	11_10_05	-1.1913684988200002	0.7843341900849999
UWOP	DMSO 1% (48H)	YIR034C	LYS1	11_14_45	-0.8477855314830001	0.940289372483
UWOP	DMSO 1% (48H)	YIR035C		11_14_41	-1.0306764455	0.8674477632750001
UWOP	DMSO 1% (48H)	YIR036C	IRC24	11_14_37	-0.19609117123	0.9999315890799999
UWOP	DMSO 1% (48H)	YIR039C	YPS6	11_14_25	-0.00997264941166	0.9999315890799999
UWOP	DMSO 1% (48H)	YIR042C		11_14_21	-0.367836134529	0.9999315890799999
UWOP	DMSO 1% (48H)	YIR043C		11_14_17	-0.0734519551986	0.9999315890799999
UWOP	DMSO 1% (48H)	YIR044C		11_14_13	-0.139081078325	0.9999315890799999
UWOP	DMSO 1% (48H)	YJL007C		11_14_05	0.0370862016843	0.9999315890799999
UWOP	DMSO 1% (48H)	YJL012C	VTC4	11_18_45	-0.868969177789	0.9328828233600001
UWOP	DMSO 1% (48H)	YJL013C	MAD3	11_18_41	-1.7546963916999998	0.45566099828900003
UWOP	DMSO 1% (48H)	YJL016W	TPH3	11_18_37	0.09685046502189999	0.9999315890799999
UWOP	DMSO 1% (48H)	YJL017W		11_18_33	-0.25408107364599997	0.9999315890799999
UWOP	DMSO 1% (48H)	YJL020C	BBC1	11_18_29	-0.20928401811900002	0.9999315890799999
UWOP	DMSO 1% (48H)	YJL021C		11_18_25	1.5880925465399998	0.5469019946729999
UWOP	DMSO 1% (48H)	YJL022W		11_18_21	0.0788162064302	0.9999315890799999
UWOP	DMSO 1% (48H)	YJL023C	PET130	11_18_17	-1.1179544186100001	0.826149167616
UWOP	DMSO 1% (48H)	YJL024C	APS3	11_18_13	-0.26977696332	0.9999315890799999
UWOP	DMSO 1% (48H)	YJL027C		11_18_09	-0.457630324331	0.9999315890799999
UWOP	DMSO 1% (48H)	YJL028W		11_18_05	-0.754281239447	0.961838013405
UWOP	DMSO 1% (48H)	YJL029C	VPS53	13_15_26	0.567020704358	0.996686931674
UWOP	DMSO 1% (48H)	YJL030W	MAD2	11_22_45	0.0267216284681	0.9999315890799999
UWOP	DMSO 1% (48H)	YJL036W	SNX4	11_22_41	-3.48606837681	0.00846219070692
UWOP	DMSO 1% (48H)	YJL037W	IRC18	11_22_37	-0.936262330346	0.906290230873
UWOP	DMSO 1% (48H)	YJL038C	LOH1	11_22_33	-1.00187910293	0.876362243774
UWOP	DMSO 1% (48H)	YJL042W	MHP1	11_22_29	-1.9300139545500001	0.354043275607
UWOP	DMSO 1% (48H)	YJL043W		11_22_25	-0.343279144048	0.9999315890799999
UWOP	DMSO 1% (48H)	YJL044C	GYP6	11_22_21	-0.735096733891	0.9655577684700001
UWOP	DMSO 1% (48H)	YJL045W		11_22_17	0.239245604929	0.9999315890799999
UWOP	DMSO 1% (48H)	YJL047C	RTT101	11_22_09	0.699924865916	0.976152599369
UWOP	DMSO 1% (48H)	YJL048C	UBX6	11_22_05	-0.23658200512299998	0.9999315890799999
UWOP	DMSO 1% (48H)	YJL049W	CHM7	11_26_45	-0.101372409422	0.9999315890799999
UWOP	DMSO 1% (48H)	YJL051W	IRC8	11_26_41	-1.05299469475	0.85562862113
UWOP	DMSO 1% (48H)	YJL055W		11_26_33	-0.308440740654	0.9999315890799999
UWOP	DMSO 1% (48H)	YJL057C	IKS1	11_26_29	-0.083096903614	0.9999315890799999
UWOP	DMSO 1% (48H)	YJL058C	BIT61	11_26_25	-1.26114328655	0.744711131831
UWOP	DMSO 1% (48H)	YJL059W	YHC3	11_26_21	-0.792550622869	0.957368886634
UWOP	DMSO 1% (48H)	YJL064W		11_26_09	-1.2705272268899999	0.744225973734
UWOP	DMSO 1% (48H)	YJL065C	DLS1	11_26_05	-0.236376986158	0.9999315890799999
UWOP	DMSO 1% (48H)	YJL066C	MPM1	11_30_45	-0.7292178768240001	0.9663262057619999
UWOP	DMSO 1% (48H)	YJL067W		11_30_41	-1.6501573038	0.5138301356830001
UWOP	DMSO 1% (48H)	YJL068C		11_30_37	0.223620525018	0.9999315890799999
UWOP	DMSO 1% (48H)	YJL070C		11_30_33	0.500208399494	0.9999315890799999
UWOP	DMSO 1% (48H)	YJL073W	JEM1	11_30_25	0.0230609283951	0.9999315890799999
UWOP	DMSO 1% (48H)	YJL077C	ICS3	11_30_21	-2.2948250301299997	0.189986158675
UWOP	DMSO 1% (48H)	YJL082W	IML2	13_25_06	-1.1774510869099999	0.792146252157
UWOP	DMSO 1% (48H)	YJL089W	SIP4	11_04_43	-1.07425903125	0.844885163505
UWOP	DMSO 1% (48H)	YJL092W	SRS2	13_29_46	0.5113033013130001	0.9999315890799999
UWOP	DMSO 1% (48H)	YJL093C	TOK1	11_04_39	-2.59449853409	0.11348472574599999
UWOP	DMSO 1% (48H)	YJL094C	KHA1	11_04_35	0.265576956331	0.9999315890799999
UWOP	DMSO 1% (48H)	YJL095W	BCK1	11_04_31	2.03552955848	0.300836655587
UWOP	DMSO 1% (48H)	YJL098W	SAP185	11_04_27	-0.844763766015	0.9404960329000001
UWOP	DMSO 1% (48H)	YJL099W	CHS6	11_04_23	-0.672669694117	0.9804471421590001
UWOP	DMSO 1% (48H)	YJL100W	LSB6	11_04_19	-0.490467116867	0.9999315890799999
UWOP	DMSO 1% (48H)	YJL101C	GSH1	11_04_15	-0.116588274772	0.9999315890799999
UWOP	DMSO 1% (48H)	YJL103C	GSM1	13_15_22	-0.020456611181700002	0.9999315890799999
UWOP	DMSO 1% (48H)	YJL105W	SET4	11_04_11	-0.821287036105	0.946313002711
UWOP	DMSO 1% (48H)	YJL106W	IME2	13_29_42	-0.07569398990369999	0.9999315890799999
UWOP	DMSO 1% (48H)	YJL107C		13_29_38	0.390369283179	0.9999315890799999
UWOP	DMSO 1% (48H)	YJL108C	PRM10	11_04_07	-0.302822891667	0.9999315890799999
UWOP	DMSO 1% (48H)	YJL110C	GZF3	11_04_03	-1.69630880189	0.48821402665700003
UWOP	DMSO 1% (48H)	YJL112W	MDV1	11_08_43	-0.9875055444130001	0.881782745662
UWOP	DMSO 1% (48H)	YJL115W	ASF1	11_08_39	-0.624207821671	0.9874441140770001
UWOP	DMSO 1% (48H)	YJL116C	NCA3	11_08_35	0.0664220277979	0.9999315890799999
UWOP	DMSO 1% (48H)	YJL117W	PHO86	13_29_34	-0.781271286319	0.9595940854639999
UWOP	DMSO 1% (48H)	YJL119C		13_29_30	-0.547885600963	0.9977521125059999
UWOP	DMSO 1% (48H)	YJL120W		13_29_26	1.78739568155	0.43851217054799996
UWOP	DMSO 1% (48H)	YJL121C	RPE1	11_08_31	-0.445428814124	0.9999315890799999
UWOP	DMSO 1% (48H)	YJL122W	ALB1	11_08_27	-1.19493451142	0.7835320168559999
UWOP	DMSO 1% (48H)	YJL123C	MTC1	11_08_23	-0.510416532537	0.9999315890799999
UWOP	DMSO 1% (48H)	YJL124C	LSM1	11_08_19	-1.21499919879	0.7714367404629999
UWOP	DMSO 1% (48H)	YJL126W	NIT2	11_08_15	-0.992724059272	0.87939097323
UWOP	DMSO 1% (48H)	YJL128C	PBS2	11_08_11	2.17506513668	0.231654892143
UWOP	DMSO 1% (48H)	YJL131C	AIM23	11_08_03	-0.43405149662299997	0.9999315890799999
UWOP	DMSO 1% (48H)	YJL133W	MRS3	11_12_39	0.0802801571116	0.9999315890799999
UWOP	DMSO 1% (48H)	YJL136C	RPS21B	11_12_27	0.563272727135	0.996788517878
UWOP	DMSO 1% (48H)	YJL137C	GLG2	11_12_23	-1.3961989121899998	0.671195067673
UWOP	DMSO 1% (48H)	YJL138C	TIF2	11_12_19	-3.6639252107	0.00416863645614
UWOP	DMSO 1% (48H)	YJL145W	SFH5	11_16_43	-0.435059300692	0.9999315890799999
UWOP	DMSO 1% (48H)	YJL146W	IDS2	11_16_39	0.008328380845359999	0.9999315890799999
UWOP	DMSO 1% (48H)	YJL147C	MRX5	11_16_35	-0.505043224242	0.9999315890799999
UWOP	DMSO 1% (48H)	YJL148W	RPA34	11_16_31	-0.481316190053	0.9999315890799999
UWOP	DMSO 1% (48H)	YJL149W	DAS1	11_16_27	-0.638429880231	0.986512536171
UWOP	DMSO 1% (48H)	YJL150W		11_16_23	-0.7583346866940001	0.961309166002
UWOP	DMSO 1% (48H)	YJL151C	SNA3	11_16_19	-1.0790559810100002	0.8415136740510001
UWOP	DMSO 1% (48H)	YJL152W		11_16_15	0.41750012620800003	0.9999315890799999
UWOP	DMSO 1% (48H)	YJL153C	INO1	11_16_11	-2.63288154248	0.103279871796
UWOP	DMSO 1% (48H)	YJL154C	VPS35	11_16_07	-0.724456331947	0.9675569707709999
UWOP	DMSO 1% (48H)	YJL155C	FBP26	11_16_03	-0.665687522138	0.980875497115
UWOP	DMSO 1% (48H)	YJL157C	FAR1	11_20_43	-1.0871002994399999	0.838194333742
UWOP	DMSO 1% (48H)	YJL158C	CIS3	11_20_39	-0.692161316436	0.979569456808
UWOP	DMSO 1% (48H)	YJL159W	HSP150	11_20_35	-0.414928743768	0.9999315890799999
UWOP	DMSO 1% (48H)	YJL160C	PIR5	11_20_31	-0.267802523649	0.9999315890799999
UWOP	DMSO 1% (48H)	YJL161W	FMP33	11_20_27	-0.8956446975740001	0.928120000312
UWOP	DMSO 1% (48H)	YJL162C	JJJ2	11_20_23	-0.5572975358560001	0.996788517878
UWOP	DMSO 1% (48H)	YJL163C		11_20_19	-0.171488072066	0.9999315890799999
UWOP	DMSO 1% (48H)	YJL164C	TPK1	11_20_15	-2.13640547619	0.247989527079
UWOP	DMSO 1% (48H)	YJL165C	HAL5	11_20_11	0.329188001212	0.9999315890799999
UWOP	DMSO 1% (48H)	YJL168C	SET2	11_20_07	-2.7680557332999998	0.072614686376
UWOP	DMSO 1% (48H)	YJL169W		11_20_03	-2.26520678834	0.201970978444
UWOP	DMSO 1% (48H)	YJL171C	TOH1	11_24_39	-0.48168341277800003	0.9999315890799999
UWOP	DMSO 1% (48H)	YJL172W	CPS1	11_24_35	0.0908217547353	0.9999315890799999
UWOP	DMSO 1% (48H)	YJL176C	SWI3	11_24_27	-1.53333848562	0.585213500891
UWOP	DMSO 1% (48H)	YJL177W	RPL17B	13_03_16	-1.44280408678	0.638498976847
UWOP	DMSO 1% (48H)	YJL178C	ATG27	11_24_23	0.198579393367	0.9999315890799999
UWOP	DMSO 1% (48H)	YJL181W	RBH1	11_24_19	-0.00430375152533	0.9999315890799999
UWOP	DMSO 1% (48H)	YJL182C		11_24_15	-1.40145612541	0.667038899683
UWOP	DMSO 1% (48H)	YJL185C	ATG36	11_24_07	0.0702251707662	0.9999315890799999
UWOP	DMSO 1% (48H)	YJL186W	MNN5	11_24_03	-0.208753768266	0.9999315890799999
UWOP	DMSO 1% (48H)	YJL188C	BUD19	11_28_39	-1.5828501539700002	0.549999861553
UWOP	DMSO 1% (48H)	YJL191W	RPS14B	11_28_31	-0.143626077066	0.9999315890799999
UWOP	DMSO 1% (48H)	YJL193W		11_28_23	-0.283626035571	0.9999315890799999
UWOP	DMSO 1% (48H)	YJL196C	ELO1	11_28_19	-0.3090920258	0.9999315890799999
UWOP	DMSO 1% (48H)	YJL197W	UBP12	11_28_15	0.0283873046372	0.9999315890799999
UWOP	DMSO 1% (48H)	YJL198W	PHO90	11_28_11	-0.351336636382	0.9999315890799999
UWOP	DMSO 1% (48H)	YJL199C	MBB1	11_28_07	-0.33038271012	0.9999315890799999
UWOP	DMSO 1% (48H)	YJL201W	ECM25	11_28_03	-2.53204102965	0.12687227845899998
UWOP	DMSO 1% (48H)	YJL204C	RCY1	11_04_45	-1.6839524982499998	0.496761346279
UWOP	DMSO 1% (48H)	YJL207C	LAA1	11_04_33	0.804676383097	0.9538059269220001
UWOP	DMSO 1% (48H)	YJL208C	NUC1	11_04_29	2.0598979973800002	0.286077987667
UWOP	DMSO 1% (48H)	YJL210W	PEX2	11_04_25	-0.173221264521	0.9999315890799999
UWOP	DMSO 1% (48H)	YJL211C		11_04_21	-0.969467168975	0.890062761948
UWOP	DMSO 1% (48H)	YJL212C	OPT1	11_04_17	-0.30824807222899997	0.9999315890799999
UWOP	DMSO 1% (48H)	YJL213W		11_04_13	-1.1940403323200002	0.7841339121340001
UWOP	DMSO 1% (48H)	YJL214W	HXT8	11_04_09	-0.324312007997	0.9999315890799999
UWOP	DMSO 1% (48H)	YJL215C		11_04_05	-0.956303140012	0.8970088777609999
UWOP	DMSO 1% (48H)	YJL216C	IMA5	11_08_45	-0.000981456249893	0.9999315890799999
UWOP	DMSO 1% (48H)	YJL217W	REE1	11_08_41	-0.729636148447	0.9663262057619999
UWOP	DMSO 1% (48H)	YJL218W		11_08_37	-0.28294263902100003	0.9999315890799999
UWOP	DMSO 1% (48H)	YJR001W	AVT1	11_08_33	-0.318096392871	0.9999315890799999
UWOP	DMSO 1% (48H)	YJR003C	MRX12	11_08_29	0.220425851989	0.9999315890799999
UWOP	DMSO 1% (48H)	YJR005W	APL1	11_08_25	-0.09311977855530001	0.9999315890799999
UWOP	DMSO 1% (48H)	YJR008W	MHO1	11_08_21	0.235090883253	0.9999315890799999
UWOP	DMSO 1% (48H)	YJR009C	TDH2	11_08_17	0.185435125268	0.9999315890799999
UWOP	DMSO 1% (48H)	YJR010C-A	SPC1	11_08_13	-0.132959327303	0.9999315890799999
UWOP	DMSO 1% (48H)	YJR010W	MET3	11_08_09	-0.10315418066700001	0.9999315890799999
UWOP	DMSO 1% (48H)	YJR011C		11_08_05	-0.462102043201	0.9999315890799999
UWOP	DMSO 1% (48H)	YJR014W	TMA22	11_12_45	-1.73493799771	0.464525715071
UWOP	DMSO 1% (48H)	YJR015W		11_12_41	1.13242842818	0.8190544914210001
UWOP	DMSO 1% (48H)	YJR019C	TES1	11_12_37	-0.08870487216939998	0.9999315890799999
UWOP	DMSO 1% (48H)	YJR020W		11_12_33	0.00016879071411700003	0.9999575516329999
UWOP	DMSO 1% (48H)	YJR021C	REC107	11_12_29	1.41931500633	0.652050172458
UWOP	DMSO 1% (48H)	YJR024C	MDE1	11_12_25	1.3640331656600002	0.688412448469
UWOP	DMSO 1% (48H)	YJR025C	BNA1	11_12_21	0.8232524187129999	0.9456883392450001
UWOP	DMSO 1% (48H)	YJR026W		11_12_17	0.439864484143	0.9999315890799999
UWOP	DMSO 1% (48H)	YJR030C	RBH2	11_12_13	1.2510718328200001	0.7487802171819999
UWOP	DMSO 1% (48H)	YJR031C	GEA1	11_12_09	-1.1976359862100001	0.7833147577230001
UWOP	DMSO 1% (48H)	YJR033C	RAV1	11_16_45	0.707882730559	0.97442532343
UWOP	DMSO 1% (48H)	YJR034W	PET191	13_29_22	0.7051137394779999	0.974844557942
UWOP	DMSO 1% (48H)	YJR035W	RAD26	11_16_41	-0.832879253003	0.944506289658
UWOP	DMSO 1% (48H)	YJR036C	HUL4	11_16_37	-1.12011329301	0.826043196602
UWOP	DMSO 1% (48H)	YJR037W		11_16_33	0.360478506132	0.9999315890799999
UWOP	DMSO 1% (48H)	YJR038C		11_16_29	-0.8911482776240001	0.929903725626
UWOP	DMSO 1% (48H)	YJR039W		13_15_18	0.570683874539	0.9961266182520001
UWOP	DMSO 1% (48H)	YJR043C	POL32	11_16_21	-1.24636874717	0.750407848854
UWOP	DMSO 1% (48H)	YJR044C	VPS55	13_15_14	-0.127482274472	0.9999315890799999
UWOP	DMSO 1% (48H)	YJR047C	ANB1	11_16_17	-0.56542830806	0.996788517878
UWOP	DMSO 1% (48H)	YJR048W	CYC1	11_16_13	0.518297000463	0.9999315890799999
UWOP	DMSO 1% (48H)	YJR049C	UTR1	11_16_09	0.553552028741	0.997451020516
UWOP	DMSO 1% (48H)	YJR051W	OSM1	11_20_45	-0.274979010792	0.9999315890799999
UWOP	DMSO 1% (48H)	YJR052W	RAD7	11_20_41	-0.543853561319	0.998570977801
UWOP	DMSO 1% (48H)	YJR053W	BFA1	11_20_37	0.34917776198	0.9999315890799999
UWOP	DMSO 1% (48H)	YJR054W	KCH1	11_20_33	-1.5970829163299998	0.544325089515
UWOP	DMSO 1% (48H)	YJR058C	APS2	11_20_29	0.399330835045	0.9999315890799999
UWOP	DMSO 1% (48H)	YJR059W	PTK2	11_20_25	-0.629019592077	0.9874441140770001
UWOP	DMSO 1% (48H)	YJR060W	CBF1	11_20_21	-0.353265790739	0.9999315890799999
UWOP	DMSO 1% (48H)	YJR061W		11_20_17	-0.23546880977899998	0.9999315890799999
UWOP	DMSO 1% (48H)	YJR062C	NTA1	11_20_13	0.48065584784500004	0.9999315890799999
UWOP	DMSO 1% (48H)	YJR066W	TOR1	13_15_10	-0.663005808207	0.9817691717829999
UWOP	DMSO 1% (48H)	YJR069C	HAM1	11_20_09	0.619514616449	0.987986211047
UWOP	DMSO 1% (48H)	YJR070C	LIA1	11_20_05	-0.5922693250819999	0.992132241856
UWOP	DMSO 1% (48H)	YJR074W	MOG1	11_24_41	-0.45095609248400004	0.9999315890799999
UWOP	DMSO 1% (48H)	YJR075W	HOC1	11_24_37	-2.49974189729	0.13536174923900002
UWOP	DMSO 1% (48H)	YJR077C	MIR1	11_24_33	0.21141901481	0.9999315890799999
UWOP	DMSO 1% (48H)	YJR078W	BNA2	11_24_29	-1.40961900902	0.660280130526
UWOP	DMSO 1% (48H)	YJR079W		11_24_25	-2.43691140654	0.1460375354
UWOP	DMSO 1% (48H)	YJR082C	EAF6	11_24_17	-1.38002629167	0.681928888576
UWOP	DMSO 1% (48H)	YJR083C	ACF4	11_24_13	-0.8863974365489999	0.931303364689
UWOP	DMSO 1% (48H)	YJR084W		11_24_09	0.510403358627	0.9999315890799999
UWOP	DMSO 1% (48H)	YJR087W		11_24_05	-0.897619960614	0.927413859298
UWOP	DMSO 1% (48H)	YJR088C	EMC2	11_28_45	-1.1130397270299999	0.826149167616
UWOP	DMSO 1% (48H)	YJR091C	JSN1	11_28_37	-0.08346247959969999	0.9999315890799999
UWOP	DMSO 1% (48H)	YJR092W	BUD4	11_28_33	-0.8301003814899999	0.944586679514
UWOP	DMSO 1% (48H)	YJR094C	IME1	11_28_29	-1.48090879634	0.614077690558
UWOP	DMSO 1% (48H)	YJR095W	SFC1	11_28_21	-0.532846760019	0.9999315890799999
UWOP	DMSO 1% (48H)	YJR096W		11_28_17	-0.0817712789812	0.9999315890799999
UWOP	DMSO 1% (48H)	YJR098C		11_28_09	-0.656661747464	0.983143052712
UWOP	DMSO 1% (48H)	YJR099W	YUH1	11_28_05	-0.574342104504	0.99561759252
UWOP	DMSO 1% (48H)	YJR100C	AIM25	11_06_44	-1.25095820785	0.7487802171819999
UWOP	DMSO 1% (48H)	YJR103W	URA8	11_06_40	-0.277724947532	0.9999315890799999
UWOP	DMSO 1% (48H)	YJR106W	ECM27	11_06_36	-0.7681072573559999	0.959861672051
UWOP	DMSO 1% (48H)	YJR107W	LIH1	11_06_32	-1.02560531375	0.869139973566
UWOP	DMSO 1% (48H)	YJR108W	ABM1	11_06_28	0.22531831259100002	0.9999315890799999
UWOP	DMSO 1% (48H)	YJR109C	CPA2	11_06_24	-0.0489731848048	0.9999315890799999
UWOP	DMSO 1% (48H)	YJR109C	CPA2	12_14_21	-1.0629796947	0.850592216251
UWOP	DMSO 1% (48H)	YJR110W	YMR1	11_06_20	0.325289347401	0.9999315890799999
UWOP	DMSO 1% (48H)	YJR111C	PXP2	11_06_16	-0.15236614258	0.9999315890799999
UWOP	DMSO 1% (48H)	YJR118C	ILM1	11_10_44	-0.7270779399160001	0.9666675670010001
UWOP	DMSO 1% (48H)	YJR119C	JHD2	11_10_40	0.318200960777	0.9999315890799999
UWOP	DMSO 1% (48H)	YJR120W		11_10_36	-0.052327591484400006	0.9999315890799999
UWOP	DMSO 1% (48H)	YJR121W	ATP2	11_10_32	1.44968910118	0.63691819438
UWOP	DMSO 1% (48H)	YJR124C		11_10_28	-0.261929430168	0.9999315890799999
UWOP	DMSO 1% (48H)	YJR125C	ENT3	11_10_24	0.282348989729	0.9999315890799999
UWOP	DMSO 1% (48H)	YJR126C	VPS70	11_10_20	-0.289508186116	0.9999315890799999
UWOP	DMSO 1% (48H)	YJR127C	RSF2	11_10_16	-0.0795358312308	0.9999315890799999
UWOP	DMSO 1% (48H)	YJR131W	MNS1	11_14_44	-1.0312066953499999	0.866943680578
UWOP	DMSO 1% (48H)	YJR133W	XPT1	11_14_40	-1.07166294773	0.846050071438
UWOP	DMSO 1% (48H)	YJR134C	SGM1	11_14_36	-0.017790541268	0.9999315890799999
UWOP	DMSO 1% (48H)	YJR135C	MCM22	11_14_32	1.71699101627	0.475201446084
UWOP	DMSO 1% (48H)	YJR137C	MET5	11_14_28	0.248837857707	0.9999315890799999
UWOP	DMSO 1% (48H)	YJR139C	HOM6	11_14_24	-0.524984406219	0.9999315890799999
UWOP	DMSO 1% (48H)	YJR140C	HIR3	11_14_20	0.22639280957600003	0.9999315890799999
UWOP	DMSO 1% (48H)	YJR142W		11_14_16	-0.7406141318189999	0.965313388052
UWOP	DMSO 1% (48H)	YJR145C	RPS4A	11_14_12	0.60638352226	0.9891001703710001
UWOP	DMSO 1% (48H)	YJR146W		11_14_08	-0.117902372234	0.9999315890799999
UWOP	DMSO 1% (48H)	YJR147W	HMS2	11_14_04	-3.5408397284900004	0.00680170654389
UWOP	DMSO 1% (48H)	YJR148W	BAT2	11_18_44	0.753123582159	0.962129846405
UWOP	DMSO 1% (48H)	YJR149W		11_18_40	-1.5897442254299998	0.546670844504
UWOP	DMSO 1% (48H)	YJR150C	DAN1	11_18_36	-0.643163430551	0.985772139604
UWOP	DMSO 1% (48H)	YJR152W	DAL5	11_18_32	-0.5263256748690001	0.9999315890799999
UWOP	DMSO 1% (48H)	YJR153W	PGU1	11_18_28	-0.0774362394211	0.9999315890799999
UWOP	DMSO 1% (48H)	YKL005C	BYE1	11_18_16	-0.885199434163	0.931421738143
UWOP	DMSO 1% (48H)	YKL007W	CAP1	11_18_08	-1.45561324356	0.635106186251
UWOP	DMSO 1% (48H)	YKL008C	LAC1	11_18_04	-0.7595936184100001	0.9610882399099999
UWOP	DMSO 1% (48H)	YKL010C	UFD4	11_22_40	-0.771028571765	0.959861672051
UWOP	DMSO 1% (48H)	YKL015W	PUT3	11_22_36	0.125407383743	0.9999315890799999
UWOP	DMSO 1% (48H)	YKL017C	HCS1	11_22_32	-0.646690744791	0.985772139604
UWOP	DMSO 1% (48H)	YKL020C	SPT23	11_22_28	-1.33111897641	0.707566182682
UWOP	DMSO 1% (48H)	YKL023W		11_22_24	-0.378897278204	0.9999315890799999
UWOP	DMSO 1% (48H)	YKL025C	PAN3	11_22_20	-0.515838419622	0.9999315890799999
UWOP	DMSO 1% (48H)	YKL026C	GPX1	11_22_16	-0.384039219715	0.9999315890799999
UWOP	DMSO 1% (48H)	YKL027W	TCD2	11_22_12	-0.555951326989	0.996788517878
UWOP	DMSO 1% (48H)	YKL030W		11_22_04	-1.76625649719	0.450088781394
UWOP	DMSO 1% (48H)	YKL031W		11_26_44	-0.642670232318	0.985772139604
UWOP	DMSO 1% (48H)	YKL032C	IXR1	11_26_40	-0.626660638926	0.9874441140770001
UWOP	DMSO 1% (48H)	YKL033W-A		11_26_36	-0.395847159379	0.9999315890799999
UWOP	DMSO 1% (48H)	YKL034W	TUL1	11_26_32	-0.907222917193	0.9217838537720001
UWOP	DMSO 1% (48H)	YKL037W	AIM26	11_26_28	-1.22167919422	0.766593580744
UWOP	DMSO 1% (48H)	YKL038W	RGT1	11_26_24	-0.720206922798	0.970060009875
UWOP	DMSO 1% (48H)	YKL039W	PTM1	11_26_20	-0.0178078320241	0.9999315890799999
UWOP	DMSO 1% (48H)	YKL040C	NFU1	11_26_16	-0.576444166422	0.995569651342
UWOP	DMSO 1% (48H)	YKL041W	VPS24	11_26_12	-0.589911195301	0.9924375625799998
UWOP	DMSO 1% (48H)	YKL043W	PHD1	11_26_08	-0.541313466913	0.999127965634
UWOP	DMSO 1% (48H)	YKL046C	DCW1	11_30_44	-1.20313938686	0.780831171141
UWOP	DMSO 1% (48H)	YKL047W	ANR2	11_30_40	-0.5853143242909999	0.993778032122
UWOP	DMSO 1% (48H)	YKL048C	ELM1	11_30_36	1.19596701656	0.7835320168559999
UWOP	DMSO 1% (48H)	YKL050C		11_30_32	-0.174793076585	0.9999315890799999
UWOP	DMSO 1% (48H)	YKL051W	SFK1	11_30_28	-0.0534399634589	0.9999315890799999
UWOP	DMSO 1% (48H)	YKL053C-A	MDM35	11_30_24	0.577046049407	0.995569651342
UWOP	DMSO 1% (48H)	YKL053W		11_30_20	-0.442478681789	0.9999315890799999
UWOP	DMSO 1% (48H)	YKL055C	OAR1	11_30_16	-0.43656524320900003	0.9999315890799999
UWOP	DMSO 1% (48H)	YKL056C	TMA19	11_30_12	-0.542233993832	0.999127965634
UWOP	DMSO 1% (48H)	YKL061W	BLI1	11_30_08	-0.258550322408	0.9999315890799999
UWOP	DMSO 1% (48H)	YKL063C		11_06_46	-0.941932874971	0.9044278540880001
UWOP	DMSO 1% (48H)	YKL064W	MNR2	11_06_42	0.172447297344	0.9999315890799999
UWOP	DMSO 1% (48H)	YKL065C	YET1	11_06_38	-0.9287548487289999	0.9107652335269999
UWOP	DMSO 1% (48H)	YKL066W		11_06_34	-1.13101223293	0.8198864845010001
UWOP	DMSO 1% (48H)	YKL067W	YNK1	11_06_30	-0.516202348869	0.9999315890799999
UWOP	DMSO 1% (48H)	YKL069W		11_06_22	1.1361360603100001	0.8166422543999999
UWOP	DMSO 1% (48H)	YKL070W		11_06_18	-0.7037403594239999	0.975110894111
UWOP	DMSO 1% (48H)	YKL071W		11_06_14	-0.659391216817	0.982698118304
UWOP	DMSO 1% (48H)	YKL073W	LHS1	11_06_06	-0.371434258532	0.9999315890799999
UWOP	DMSO 1% (48H)	YKL074C	MUD2	11_10_46	0.9372635474600001	0.9060954412369999
UWOP	DMSO 1% (48H)	YKL075C		11_10_42	-0.440124668854	0.9999315890799999
UWOP	DMSO 1% (48H)	YKL076C	PSY1	11_10_38	-1.9682075879900003	0.335821646341
UWOP	DMSO 1% (48H)	YKL077W		11_10_34	2.03550815087	0.300836655587
UWOP	DMSO 1% (48H)	YKL081W	TEF4	11_10_26	0.195969312568	0.9999315890799999
UWOP	DMSO 1% (48H)	YKL084W	HOT13	11_10_22	-0.509412845315	0.9999315890799999
UWOP	DMSO 1% (48H)	YKL085W	MDH1	11_10_18	0.8195233789849999	0.946782578992
UWOP	DMSO 1% (48H)	YKL087C	CYT2	13_07_20	0.238191692177	0.9999315890799999
UWOP	DMSO 1% (48H)	YKL092C	BUD2	11_14_46	-0.236490611127	0.9999315890799999
UWOP	DMSO 1% (48H)	YKL093W	MBR1	11_14_42	0.0439613356496	0.9999315890799999
UWOP	DMSO 1% (48H)	YKL094W	YJU3	11_14_38	0.46154626889899997	0.9999315890799999
UWOP	DMSO 1% (48H)	YKL096W-A	CWP2	11_14_30	0.258407056143	0.9999315890799999
UWOP	DMSO 1% (48H)	YKL097C		11_14_26	0.430488777501	0.9999315890799999
UWOP	DMSO 1% (48H)	YKL098W	MTC2	11_14_22	-0.41631694446999995	0.9999315890799999
UWOP	DMSO 1% (48H)	YKL100C	YPF1	11_14_18	-1.97419183634	0.334379811991
UWOP	DMSO 1% (48H)	YKL101W	HSL1	11_14_14	-2.29540138867	0.189986158675
UWOP	DMSO 1% (48H)	YKL102C		11_14_10	0.0539101073505	0.9999315890799999
UWOP	DMSO 1% (48H)	YKL103C	APE1	11_14_06	-0.0725865940252	0.9999315890799999
UWOP	DMSO 1% (48H)	YKL105C	SEG2	11_18_46	-1.09649082673	0.834190012087
UWOP	DMSO 1% (48H)	YKL106W	AAT1	11_18_42	-0.225156932201	0.9999315890799999
UWOP	DMSO 1% (48H)	YKL107W		11_18_38	1.04439624876	0.861272054308
UWOP	DMSO 1% (48H)	YKL109W	HAP4	11_18_34	-0.711342528514	0.974235709305
UWOP	DMSO 1% (48H)	YKL110C	KTI12	11_18_30	-0.628682834018	0.9874441140770001
UWOP	DMSO 1% (48H)	YKL113C	RAD27	11_18_26	-0.267785232893	0.9999315890799999
UWOP	DMSO 1% (48H)	YKL114C	APN1	11_18_22	2.3240027693400003	0.18495147246100002
UWOP	DMSO 1% (48H)	YKL115C		11_18_18	0.69782033389	0.97666595427
UWOP	DMSO 1% (48H)	YKL116C	PRR1	11_18_14	1.1937710905399999	0.7841421753290001
UWOP	DMSO 1% (48H)	YKL117W	SBA1	11_18_10	-0.519743660388	0.9999315890799999
UWOP	DMSO 1% (48H)	YKL120W	OAC1	11_18_06	-1.4488723188	0.637093169725
UWOP	DMSO 1% (48H)	YKL121W	DGR2	11_22_46	0.152232756747	0.9999315890799999
UWOP	DMSO 1% (48H)	YKL124W	SSH4	11_22_38	-0.6742711474779999	0.9804471421590001
UWOP	DMSO 1% (48H)	YKL127W	PGM1	11_22_34	-1.50920717708	0.5987762859529999
UWOP	DMSO 1% (48H)	YKL129C	MYO3	11_22_26	-0.523695833206	0.9999315890799999
UWOP	DMSO 1% (48H)	YKL132C	RMA1	11_22_14	0.40868431071500005	0.9999315890799999
UWOP	DMSO 1% (48H)	YKL133C		11_22_10	0.46559477593000004	0.9999315890799999
UWOP	DMSO 1% (48H)	YKL136W		11_22_06	0.852867367032	0.938127550561
UWOP	DMSO 1% (48H)	YKL137W	CMC1	11_26_46	0.283004391721	0.9999315890799999
UWOP	DMSO 1% (48H)	YKL139W	CTK1	11_26_42	0.820690093335	0.946398140799
UWOP	DMSO 1% (48H)	YKL140W	TGL1	11_26_38	0.0490423478292	0.9999315890799999
UWOP	DMSO 1% (48H)	YKL146W	AVT3	11_26_30	0.31522365725400003	0.9999315890799999
UWOP	DMSO 1% (48H)	YKL147C		11_26_26	0.149331203203	0.9999315890799999
UWOP	DMSO 1% (48H)	YKL148C	SDH1	11_26_22	0.155899220406	0.9999315890799999
UWOP	DMSO 1% (48H)	YKL151C	NNR2	11_26_10	-0.035085414195	0.9999315890799999
UWOP	DMSO 1% (48H)	YKL156W	RPS27A	11_26_06	-0.236580358384	0.9999315890799999
UWOP	DMSO 1% (48H)	YKL157W	APE2	11_30_46	-0.284188396828	0.9999315890799999
UWOP	DMSO 1% (48H)	YKL159C	RCN1	11_30_38	0.09556518548660001	0.9999315890799999
UWOP	DMSO 1% (48H)	YKL160W	ELF1	11_30_34	0.133394889682	0.9999315890799999
UWOP	DMSO 1% (48H)	YKL161C	KDX1	11_30_30	0.651044721846	0.9837087943389999
UWOP	DMSO 1% (48H)	YKL162C		11_30_26	0.636252891704	0.9869816972930001
UWOP	DMSO 1% (48H)	YKL164C	PIR1	11_30_18	-0.08616889461100001	0.9999315890799999
UWOP	DMSO 1% (48H)	YKL166C	TPK3	11_30_14	0.6878657986040001	0.9803032267820001
UWOP	DMSO 1% (48H)	YKL167C	MRP49	11_30_10	1.38439673611	0.6803756240979999
UWOP	DMSO 1% (48H)	YKL168C	KKQ8	11_30_06	1.24749511642	0.750162860108
UWOP	DMSO 1% (48H)	YKL171W	NNK1	11_04_44	-0.743685299447	0.9640428308560001
UWOP	DMSO 1% (48H)	YKL174C	TPO5	11_04_40	0.571905754636	0.9961266182520001
UWOP	DMSO 1% (48H)	YKL175W	ZRT3	11_04_36	-0.33926439516	0.9999315890799999
UWOP	DMSO 1% (48H)	YKL176C	LST4	11_04_32	0.08538751711	0.9999315890799999
UWOP	DMSO 1% (48H)	YKL177W		11_04_28	-0.351176079361	0.9999315890799999
UWOP	DMSO 1% (48H)	YKL178C	STE3	11_04_24	-0.40438549940499996	0.9999315890799999
UWOP	DMSO 1% (48H)	YKL179C	COY1	11_04_20	-0.733156875733	0.9655577684700001
UWOP	DMSO 1% (48H)	YKL183W	LOT5	11_04_16	0.346182344331	0.9999315890799999
UWOP	DMSO 1% (48H)	YKL184W	SPE1	11_04_12	-0.472623879961	0.9999315890799999
UWOP	DMSO 1% (48H)	YKL185W	ASH1	11_04_08	-1.97307123067	0.335087019814
UWOP	DMSO 1% (48H)	YKL187C	FAT3	11_04_04	0.09258541185550001	0.9999315890799999
UWOP	DMSO 1% (48H)	YKL188C	PXA2	11_08_44	1.7458805762	0.460104432022
UWOP	DMSO 1% (48H)	YKL190W	CNB1	11_08_40	0.606002302257	0.9891001703710001
UWOP	DMSO 1% (48H)	YKL191W	DPH2	11_08_36	-0.210791607375	0.9999315890799999
UWOP	DMSO 1% (48H)	YKL197C	PEX1	11_08_32	-0.535567172309	0.9999315890799999
UWOP	DMSO 1% (48H)	YKL198C	PTK1	11_08_28	0.631101069761	0.987128316685
UWOP	DMSO 1% (48H)	YKL199C		11_08_24	0.313834633182	0.9999315890799999
UWOP	DMSO 1% (48H)	YKL200C		11_08_20	-1.29311965813	0.7328816746860001
UWOP	DMSO 1% (48H)	YKL202W		11_08_12	-1.8595985854700001	0.39036664548199995
UWOP	DMSO 1% (48H)	YKL204W	EAP1	11_08_08	-0.473136839058	0.9999315890799999
UWOP	DMSO 1% (48H)	YKL205W	LOS1	11_08_04	-1.18013774106	0.791548370918
UWOP	DMSO 1% (48H)	YKL206C	ADD66	11_12_44	-0.08881191018330001	0.9999315890799999
UWOP	DMSO 1% (48H)	YKL207W	EMC3	11_12_40	0.34328079078699997	0.9999315890799999
UWOP	DMSO 1% (48H)	YKL208W	CBT1	11_12_36	-2.14135639601	0.247290160677
UWOP	DMSO 1% (48H)	YKL211C	TRP3	11_12_32	0.119717901623	0.9999315890799999
UWOP	DMSO 1% (48H)	YKL212W	SAC1	11_12_28	-0.350523970846	0.9999315890799999
UWOP	DMSO 1% (48H)	YKL214C	YRA2	11_12_20	0.865033472357	0.933180833823
UWOP	DMSO 1% (48H)	YKL215C	OXP1	11_12_16	-0.09221489565369999	0.9999315890799999
UWOP	DMSO 1% (48H)	YKL216W	URA1	11_12_12	0.34621857258199995	0.9999315890799999
UWOP	DMSO 1% (48H)	YKL217W	JEN1	11_12_08	-1.9499485495700002	0.34327280420999995
UWOP	DMSO 1% (48H)	YKL218C	SRY1	11_12_04	0.0143752052574	0.9999315890799999
UWOP	DMSO 1% (48H)	YKL220C	FRE2	11_16_44	0.469235715139	0.9999315890799999
UWOP	DMSO 1% (48H)	YKL221W	MCH2	11_16_40	-0.052554018052199995	0.9999315890799999
UWOP	DMSO 1% (48H)	YKL222C		11_16_36	-0.798853515145	0.955835947675
UWOP	DMSO 1% (48H)	YKR001C	VPS1	11_16_32	-0.452043763379	0.9999315890799999
UWOP	DMSO 1% (48H)	YKR003W	OSH6	11_16_28	0.048009019311	0.9999315890799999
UWOP	DMSO 1% (48H)	YKR005C		11_16_24	-0.49188248875699997	0.9999315890799999
UWOP	DMSO 1% (48H)	YKR007W	MEH1	11_16_20	0.132445544837	0.9999315890799999
UWOP	DMSO 1% (48H)	YKR009C	FOX2	11_16_16	-0.131761324917	0.9999315890799999
UWOP	DMSO 1% (48H)	YKR010C	TOF2	11_16_12	0.6575262852679999	0.9827356249600001
UWOP	DMSO 1% (48H)	YKR012C		11_16_04	0.709527822495	0.97442532343
UWOP	DMSO 1% (48H)	YKR013W	PRY2	11_20_44	-0.773138867376	0.959657885608
UWOP	DMSO 1% (48H)	YKR014C	YPT52	11_20_40	0.344557836629	0.9999315890799999
UWOP	DMSO 1% (48H)	YKR015C		11_20_36	-0.479725440494	0.9999315890799999
UWOP	DMSO 1% (48H)	YKR016W	MIC60	11_20_32	-0.7820987725030001	0.9595940854639999
UWOP	DMSO 1% (48H)	YKR017C	HEL1	11_20_28	-0.074043957752	0.9999315890799999
UWOP	DMSO 1% (48H)	YKR018C		11_20_24	-0.727536556637	0.966566956922
UWOP	DMSO 1% (48H)	YKR019C	IRS4	11_20_20	-0.11633961723200001	0.9999315890799999
UWOP	DMSO 1% (48H)	YKR020W	VPS51	11_20_16	0.603368343747	0.9891001703710001
UWOP	DMSO 1% (48H)	YKR021W	ALY1	11_20_12	-0.23441407365800002	0.9999315890799999
UWOP	DMSO 1% (48H)	YKR023W		11_20_08	0.160399757203	0.9999315890799999
UWOP	DMSO 1% (48H)	YKR024C	DBP7	11_20_04	1.8131111526900003	0.422920253621
UWOP	DMSO 1% (48H)	YKR026C	GCN3	11_24_44	1.32074040592	0.715491212933
UWOP	DMSO 1% (48H)	YKR027W	BCH2	11_24_40	-0.9407554568179999	0.904887027456
UWOP	DMSO 1% (48H)	YKR028W	SAP190	11_24_36	0.0445426344016	0.9999315890799999
UWOP	DMSO 1% (48H)	YKR029C	SET3	11_24_32	0.326950906723	0.9999315890799999
UWOP	DMSO 1% (48H)	YKR030W	GMH1	11_24_28	0.39335070354900004	0.9999315890799999
UWOP	DMSO 1% (48H)	YKR031C	SPO14	11_24_24	0.0373397994401	0.9999315890799999
UWOP	DMSO 1% (48H)	YKR032W		11_24_20	0.35256839690999997	0.9999315890799999
UWOP	DMSO 1% (48H)	YKR033C		11_24_16	0.0241502460282	0.9999315890799999
UWOP	DMSO 1% (48H)	YKR034W	DAL80	11_24_12	0.31578766524999996	0.9999315890799999
UWOP	DMSO 1% (48H)	YKR035C	OPI8	11_24_08	-1.92839191696	0.355006597421
UWOP	DMSO 1% (48H)	YKR036C	CAF4	11_28_44	-1.20218757191	0.781233029846
UWOP	DMSO 1% (48H)	YKR042W	UTH1	11_28_28	-1.02983413867	0.868095075084
UWOP	DMSO 1% (48H)	YKR043C	SHB17	11_28_24	1.22636992934	0.764161305553
UWOP	DMSO 1% (48H)	YKR044W	UIP5	11_28_20	-0.155387908047	0.9999315890799999
UWOP	DMSO 1% (48H)	YKR045C		11_28_16	-2.8393438738800003	0.059124987220599994
UWOP	DMSO 1% (48H)	YKR047W		11_28_08	-0.100636317234	0.9999315890799999
UWOP	DMSO 1% (48H)	YKR048C	NAP1	11_28_04	-2.97577040946	0.0410285446322
UWOP	DMSO 1% (48H)	YKR049C	FMP46	11_04_46	-0.9933704042020001	0.87939097323
UWOP	DMSO 1% (48H)	YKR050W	TRK2	11_04_42	-0.5708320810199999	0.9961266182520001
UWOP	DMSO 1% (48H)	YKR051W		11_04_38	-1.26165459891	0.744711131831
UWOP	DMSO 1% (48H)	YKR052C	MRS4	11_04_34	-1.0098147365999999	0.874009036596
UWOP	DMSO 1% (48H)	YKR053C	YSR3	11_04_30	-2.37507719269	0.165859850668
UWOP	DMSO 1% (48H)	YKR054C	DYN1	11_04_26	0.31306642959000003	0.9999315890799999
UWOP	DMSO 1% (48H)	YKR055W	RHO4	11_04_22	-0.0846308406892	0.9999315890799999
UWOP	DMSO 1% (48H)	YKR056W	TRM2	11_04_18	-0.468469981655	0.9999315890799999
UWOP	DMSO 1% (48H)	YKR057W	RPS21A	11_04_14	-1.0764006149	0.844209535337
UWOP	DMSO 1% (48H)	YKR058W	GLG1	11_04_10	-0.663953506314	0.981552547624
UWOP	DMSO 1% (48H)	YKR059W	TIF1	11_04_06	-0.5768006853450001	0.995569651342
UWOP	DMSO 1% (48H)	YKR060W	UTP30	11_08_46	-0.25812546383	0.9999315890799999
UWOP	DMSO 1% (48H)	YKR061W	KTR2	11_08_42	-0.21486316874800002	0.9999315890799999
UWOP	DMSO 1% (48H)	YKR064W	OAF3	11_08_38	0.380744095627	0.9999315890799999
UWOP	DMSO 1% (48H)	YKR065C	PAM17	11_08_34	-0.173677411134	0.9999315890799999
UWOP	DMSO 1% (48H)	YKR066C	CCP1	11_08_30	-0.868889310963	0.9328828233600001
UWOP	DMSO 1% (48H)	YKR067W	GPT2	11_08_26	-1.03160685285	0.866943680578
UWOP	DMSO 1% (48H)	YKR069W	MET1	11_08_22	0.448442345898	0.9999315890799999
UWOP	DMSO 1% (48H)	YKR070W		11_08_18	-0.6807551810079999	0.9803032267820001
UWOP	DMSO 1% (48H)	YKR072C	SIS2	11_08_14	0.300244922272	0.9999315890799999
UWOP	DMSO 1% (48H)	YKR074W	AIM29	11_08_10	-0.150593428397	0.9999315890799999
UWOP	DMSO 1% (48H)	YKR076W	ECM4	11_08_06	-0.884143051303	0.931421738143
UWOP	DMSO 1% (48H)	YKR077W	MSA2	11_12_46	0.345555760265	0.9999315890799999
UWOP	DMSO 1% (48H)	YKR078W		11_12_42	1.7421935283099996	0.461263139765
UWOP	DMSO 1% (48H)	YKR080W	MTD1	11_12_38	-0.6867410760889999	0.9803032267820001
UWOP	DMSO 1% (48H)	YKR082W	NUP133	11_12_34	2.71143344735	0.0875063256098
UWOP	DMSO 1% (48H)	YKR084C	HBS1	11_12_30	0.616260660828	0.987986211047
UWOP	DMSO 1% (48H)	YKR087C	OMA1	11_12_26	0.07416087619789999	0.9999315890799999
UWOP	DMSO 1% (48H)	YKR088C	TVP38	11_12_22	0.421833519029	0.9999315890799999
UWOP	DMSO 1% (48H)	YKR089C	TGL4	11_12_18	-0.191068618273	0.9999315890799999
UWOP	DMSO 1% (48H)	YKR090W	PXL1	11_12_14	-0.329596392403	0.9999315890799999
UWOP	DMSO 1% (48H)	YKR091W	SRL3	11_12_10	0.25123139237	0.9999315890799999
UWOP	DMSO 1% (48H)	YKR092C	SRP40	11_12_06	-0.691657414401	0.979569456808
UWOP	DMSO 1% (48H)	YKR093W	PTR2	11_16_46	-0.43131214683799995	0.9999315890799999
UWOP	DMSO 1% (48H)	YKR094C	RPL40B	11_16_42	-0.254929144063	0.9999315890799999
UWOP	DMSO 1% (48H)	YKR095W	MLP1	11_16_38	-0.0254528163196	0.9999315890799999
UWOP	DMSO 1% (48H)	YKR096W	ESL2	11_16_34	1.5013818749	0.603321562807
UWOP	DMSO 1% (48H)	YKR097W	PCK1	11_16_30	0.141400509748	0.9999315890799999
UWOP	DMSO 1% (48H)	YKR098C	UBP11	11_16_26	-0.843052804533	0.9409438592739999
UWOP	DMSO 1% (48H)	YKR099W	BAS1	11_16_22	-1.12858494012	0.820466988751
UWOP	DMSO 1% (48H)	YKR100C	SKG1	11_16_18	0.10473834327199999	0.9999315890799999
UWOP	DMSO 1% (48H)	YKR101W	SIR1	11_16_14	0.0169597616068	0.9999315890799999
UWOP	DMSO 1% (48H)	YKR102W	FLO10	11_16_10	-0.446402036681	0.9999315890799999
UWOP	DMSO 1% (48H)	YKR103W	NFT1	11_16_06	0.669703094395	0.9804471421590001
UWOP	DMSO 1% (48H)	YKR104W		13_11_40	0.7843457474240001	0.959313907119
UWOP	DMSO 1% (48H)	YKR105C	VBA5	11_20_46	-0.1133491398	0.9999315890799999
UWOP	DMSO 1% (48H)	YKR106W	GEX2	11_20_42	-0.947815848885	0.90238140032
UWOP	DMSO 1% (48H)	YLL001W	DNM1	11_20_38	-1.05042166557	0.8576087072249999
UWOP	DMSO 1% (48H)	YLL002W	RTT109	11_20_34	-0.24888725986699997	0.9999315890799999
UWOP	DMSO 1% (48H)	YLL005C	SPO75	11_20_30	-1.7737442179400003	0.445826626632
UWOP	DMSO 1% (48H)	YLL006W	MMM1	11_20_26	0.19710638562199997	0.9999315890799999
UWOP	DMSO 1% (48H)	YLL007C	LMO1	11_20_22	0.46854243815700003	0.9999315890799999
UWOP	DMSO 1% (48H)	YLL009C	COX17	11_20_18	-0.0498895948771	0.9999315890799999
UWOP	DMSO 1% (48H)	YLL010C	PSR1	11_20_14	-0.26952995251899997	0.9999315890799999
UWOP	DMSO 1% (48H)	YLL012W	YEH1	11_20_10	0.314952768742	0.9999315890799999
UWOP	DMSO 1% (48H)	YLL013C	PUF3	11_20_06	0.0377819487742	0.9999315890799999
UWOP	DMSO 1% (48H)	YLL014W	EMC6	11_24_46	-0.281390587821	0.9999315890799999
UWOP	DMSO 1% (48H)	YLL015W	BPT1	11_24_42	-0.31103682417399997	0.9999315890799999
UWOP	DMSO 1% (48H)	YLL016W		11_24_38	-0.316935442106	0.9999315890799999
UWOP	DMSO 1% (48H)	YLL017W		11_24_34	-0.425875439105	0.9999315890799999
UWOP	DMSO 1% (48H)	YLL019C	KNS1	11_24_30	0.608596739038	0.9886244205329999
UWOP	DMSO 1% (48H)	YLL020C		11_24_26	-0.288872544987	0.9999315890799999
UWOP	DMSO 1% (48H)	YLL021W	SPA2	11_24_22	-0.08150286057730001	0.9999315890799999
UWOP	DMSO 1% (48H)	YLL023C	POM33	11_24_18	-0.41133226650300003	0.9999315890799999
UWOP	DMSO 1% (48H)	YLL024C	SSA2	11_24_14	-0.458071650296	0.9999315890799999
UWOP	DMSO 1% (48H)	YLL025W	PAU17	11_24_10	-0.109700790267	0.9999315890799999
UWOP	DMSO 1% (48H)	YLL026W	HSP104	11_24_06	-0.098948410093	0.9999315890799999
UWOP	DMSO 1% (48H)	YLL028W	TPO1	11_28_46	0.796441866356	0.955835947675
UWOP	DMSO 1% (48H)	YLL029W	FRA1	11_28_42	-0.20312356873799997	0.9999315890799999
UWOP	DMSO 1% (48H)	YLL032C		11_28_38	0.9282007211650001	0.9109908945090001
UWOP	DMSO 1% (48H)	YLL038C	ENT4	11_28_34	-0.0402594671097	0.9999315890799999
UWOP	DMSO 1% (48H)	YLL039C	UBI4	11_28_30	-1.2691110316299998	0.744389151584
UWOP	DMSO 1% (48H)	YLL040C	VPS13	11_28_26	0.314640711763	0.9999315890799999
UWOP	DMSO 1% (48H)	YLL041C	SDH2	11_28_22	-0.12276848501700001	0.9999315890799999
UWOP	DMSO 1% (48H)	YLL042C	ATG10	11_28_18	-0.627389320789	0.9874441140770001
UWOP	DMSO 1% (48H)	YLL043W	FPS1	11_28_14	-0.8462557112540001	0.9404960329000001
UWOP	DMSO 1% (48H)	YLL044W		11_28_10	-0.45843969639	0.9999315890799999
UWOP	DMSO 1% (48H)	YLL046C	RNP1	12_05_43	-1.30536069007	0.7278236880910001
UWOP	DMSO 1% (48H)	YLL047W		12_05_39	0.9849259282799999	0.8820601550689999
UWOP	DMSO 1% (48H)	YLL048C	YBT1	12_05_35	0.230093031377	0.9999315890799999
UWOP	DMSO 1% (48H)	YLL049W	LDB18	12_05_31	3.0834473579000004	0.0290418204433
UWOP	DMSO 1% (48H)	YLL051C	FRE6	12_05_27	-0.0654628025201	0.9999315890799999
UWOP	DMSO 1% (48H)	YLL052C	AQY2	12_05_23	-0.516565454746	0.9999315890799999
UWOP	DMSO 1% (48H)	YLL053C		12_05_19	-1.6278242338999998	0.525952609667
UWOP	DMSO 1% (48H)	YLL054C		12_05_15	-0.764495136074	0.959861672051
UWOP	DMSO 1% (48H)	YLL055W	YCT1	12_05_11	-0.45490908867200003	0.9999315890799999
UWOP	DMSO 1% (48H)	YLL056C		12_05_07	0.1805632489	0.9999315890799999
UWOP	DMSO 1% (48H)	YLL057C	JLP1	12_05_03	-1.4673561370500001	0.6243464362100001
UWOP	DMSO 1% (48H)	YLL058W		12_09_43	-1.7107548169100002	0.478261459547
UWOP	DMSO 1% (48H)	YLL059C		12_09_39	-0.835438284903	0.9438127975660001
UWOP	DMSO 1% (48H)	YLL060C	GTT2	12_09_35	0.016154506395	0.9999315890799999
UWOP	DMSO 1% (48H)	YLL061W	MMP1	12_09_31	-0.610926874262	0.988549782104
UWOP	DMSO 1% (48H)	YLL062C	MHT1	12_09_27	-0.83547863	0.9438127975660001
UWOP	DMSO 1% (48H)	YLL063C	AYT1	12_09_23	-0.5119545864580001	0.9999315890799999
UWOP	DMSO 1% (48H)	YLR001C		12_09_19	-0.120071950438	0.9999315890799999
UWOP	DMSO 1% (48H)	YLR003C	CMS1	12_09_15	-0.7579007710529999	0.9613127697280001
UWOP	DMSO 1% (48H)	YLR004C	THI73	12_09_11	-0.296764540084	0.9999315890799999
UWOP	DMSO 1% (48H)	YLR006C	SSK1	12_09_07	1.38386319278	0.6808890380429999
UWOP	DMSO 1% (48H)	YLR011W	LOT6	12_09_03	-0.582668838611	0.993778032122
UWOP	DMSO 1% (48H)	YLR012C		12_13_43	-0.06883120647839999	0.9999315890799999
UWOP	DMSO 1% (48H)	YLR013W	GAT3	12_13_39	0.0999669179631	0.9999315890799999
UWOP	DMSO 1% (48H)	YLR014C	PPR1	12_13_35	-0.5462602698910001	0.9980767175540001
UWOP	DMSO 1% (48H)	YLR015W	BRE2	12_13_31	0.546686775208	0.9977521125059999
UWOP	DMSO 1% (48H)	YLR016C	PML1	12_13_27	1.00969040783	0.874009036596
UWOP	DMSO 1% (48H)	YLR017W	MEU1	12_13_23	1.44291277153	0.638498976847
UWOP	DMSO 1% (48H)	YLR018C	POM34	12_13_19	1.4963082730500001	0.606534098509
UWOP	DMSO 1% (48H)	YLR019W	PSR2	12_13_15	0.9943922055490001	0.8787018284970001
UWOP	DMSO 1% (48H)	YLR020C	YEH2	12_13_11	0.42371821144199995	0.9999315890799999
UWOP	DMSO 1% (48H)	YLR021W	IRC25	12_13_07	-0.021193526738499998	0.9999315890799999
UWOP	DMSO 1% (48H)	YLR023C	IZH3	12_13_03	-0.476137196923	0.9999315890799999
UWOP	DMSO 1% (48H)	YLR024C	UBR2	12_17_43	-0.220521362832	0.9999315890799999
UWOP	DMSO 1% (48H)	YLR028C	ADE16	12_17_39	0.685151149899	0.9803032267820001
UWOP	DMSO 1% (48H)	YLR030W		12_17_35	-1.09070254029	0.836048882349
UWOP	DMSO 1% (48H)	YLR031W		12_17_31	-0.319820528263	0.9999315890799999
UWOP	DMSO 1% (48H)	YLR032W	RAD5	12_17_27	-0.311571190874	0.9999315890799999
UWOP	DMSO 1% (48H)	YLR034C	SMF3	12_17_23	-0.816218374465	0.9478443651590001
UWOP	DMSO 1% (48H)	YLR035C	MLH2	12_17_19	-0.135520005942	0.9999315890799999
UWOP	DMSO 1% (48H)	YLR036C		12_17_15	0.151360808619	0.9999315890799999
UWOP	DMSO 1% (48H)	YLR037C	PAU23	12_17_11	-0.14031613233100002	0.9999315890799999
UWOP	DMSO 1% (48H)	YLR038C	COX12	12_17_07	-0.457585039018	0.9999315890799999
UWOP	DMSO 1% (48H)	YLR039C	RIC1	12_17_03	1.68030167861	0.49910676756300004
UWOP	DMSO 1% (48H)	YLR040C	AFB1	12_21_43	-1.12802998919	0.820466988751
UWOP	DMSO 1% (48H)	YLR041W		12_21_39	0.7683065127359999	0.959861672051
UWOP	DMSO 1% (48H)	YLR042C		12_21_35	-0.47950642424999995	0.9999315890799999
UWOP	DMSO 1% (48H)	YLR043C	TRX1	12_21_31	-0.222588019869	0.9999315890799999
UWOP	DMSO 1% (48H)	YLR044C	PDC1	12_21_27	1.2807592376399999	0.7385994812610001
UWOP	DMSO 1% (48H)	YLR046C		12_21_23	-0.40843729991300004	0.9999315890799999
UWOP	DMSO 1% (48H)	YLR047C	FRE8	12_21_19	-0.831552805	0.944586679514
UWOP	DMSO 1% (48H)	YLR048W	RPS0B	12_21_15	-0.649036524033	0.9848476997939999
UWOP	DMSO 1% (48H)	YLR049C		12_21_11	-1.16738869024	0.79817411133
UWOP	DMSO 1% (48H)	YLR050C		12_21_07	0.047957147042800005	0.9999315890799999
UWOP	DMSO 1% (48H)	YLR053C		12_21_03	1.6231145613	0.529774708985
UWOP	DMSO 1% (48H)	YLR054C	OSW2	12_25_43	-1.01661165048	0.872736063613
UWOP	DMSO 1% (48H)	YLR055C	SPT8	12_25_39	-1.12683363354	0.820584719406
UWOP	DMSO 1% (48H)	YLR056W	ERG3	12_25_35	-0.5074342887969999	0.9999315890799999
UWOP	DMSO 1% (48H)	YLR057W	MNL2	12_25_31	-0.563904251417	0.996788517878
UWOP	DMSO 1% (48H)	YLR058C	SHM2	12_25_27	-0.645202916399	0.985772139604
UWOP	DMSO 1% (48H)	YLR059C	REX2	12_25_23	-0.390766970569	0.9999315890799999
UWOP	DMSO 1% (48H)	YLR061W	RPL22A	12_25_19	-0.8510839490469999	0.938936455298
UWOP	DMSO 1% (48H)	YLR062C	BUD28	12_25_15	-0.266877056515	0.9999315890799999
UWOP	DMSO 1% (48H)	YLR063W	BMT6	12_25_11	0.30336549206	0.9999315890799999
UWOP	DMSO 1% (48H)	YLR064W	PER33	12_25_07	-0.454226515492	0.9999315890799999
UWOP	DMSO 1% (48H)	YLR065C	ENV10	12_25_03	-0.751707386899	0.962129846405
UWOP	DMSO 1% (48H)	YLR070C	XYL2	12_29_43	-1.4245870402	0.648086871272
UWOP	DMSO 1% (48H)	YLR072W	LAM6	12_29_39	-1.0413341381999999	0.862264501811
UWOP	DMSO 1% (48H)	YLR073C	RFU1	12_29_35	-0.453233532071	0.9999315890799999
UWOP	DMSO 1% (48H)	YLR077W	FMP25	12_29_31	0.8459173064569999	0.9404960329000001
UWOP	DMSO 1% (48H)	YLR079W	SIC1	12_29_27	0.297736939271	0.9999315890799999
UWOP	DMSO 1% (48H)	YLR080W	EMP46	12_29_23	0.177081219973	0.9999315890799999
UWOP	DMSO 1% (48H)	YLR081W	GAL2	12_29_19	-0.300721653118	0.9999315890799999
UWOP	DMSO 1% (48H)	YLR082C	SRL2	12_29_15	-0.6925622973029999	0.979361007972
UWOP	DMSO 1% (48H)	YLR083C	EMP70	12_29_11	-0.515249710546	0.9999315890799999
UWOP	DMSO 1% (48H)	YLR084C	RAX2	12_29_07	0.529956733646	0.9999315890799999
UWOP	DMSO 1% (48H)	YLR087C	CSF1	12_05_45	-0.27612431754	0.9999315890799999
UWOP	DMSO 1% (48H)	YLR089C	ALT1	12_05_41	-0.9140033636849999	0.917670253116
UWOP	DMSO 1% (48H)	YLR090W	XDJ1	12_05_37	-0.442206969908	0.9999315890799999
UWOP	DMSO 1% (48H)	YLR091W	GEP5	12_05_33	-0.09427578910460001	0.9999315890799999
UWOP	DMSO 1% (48H)	YLR092W	SUL2	12_05_29	-0.15413885676300002	0.9999315890799999
UWOP	DMSO 1% (48H)	YLR093C	NYV1	12_05_25	-0.633543183215	0.987128316685
UWOP	DMSO 1% (48H)	YLR094C	GIS3	12_05_21	-0.07641114459630001	0.9999315890799999
UWOP	DMSO 1% (48H)	YLR095C	IOC2	12_05_17	0.318764145404	0.9999315890799999
UWOP	DMSO 1% (48H)	YLR096W	KIN2	12_05_13	-1.32801405064	0.7098714465899999
UWOP	DMSO 1% (48H)	YLR097C	HRT3	12_05_09	-0.355753189506	0.9999315890799999
UWOP	DMSO 1% (48H)	YLR098C	CHA4	12_05_05	-1.33662814065	0.7044221948630001
UWOP	DMSO 1% (48H)	YLR099C	ICT1	12_09_45	0.920416587452	0.915306833938
UWOP	DMSO 1% (48H)	YLR102C	APC9	12_09_41	-0.140692412118	0.9999315890799999
UWOP	DMSO 1% (48H)	YLR104W	LCL2	12_09_37	-0.20164068056200002	0.9999315890799999
UWOP	DMSO 1% (48H)	YLR107W	REX3	12_09_33	-0.43481640673699995	0.9999315890799999
UWOP	DMSO 1% (48H)	YLR108C		12_09_29	-0.522524178639	0.9999315890799999
UWOP	DMSO 1% (48H)	YLR109W	AHP1	12_09_25	-1.27142305273	0.7440441309199999
UWOP	DMSO 1% (48H)	YLR110C	CCW12	12_09_21	-0.634826816012	0.987128316685
UWOP	DMSO 1% (48H)	YLR111W		12_09_17	-0.871058065797	0.9324223683089999
UWOP	DMSO 1% (48H)	YLR112W		12_09_13	1.23814740434	0.755127155759
UWOP	DMSO 1% (48H)	YLR113W	HOG1	12_09_09	1.74290162594	0.46105796089199996
UWOP	DMSO 1% (48H)	YLR114C	AVL9	12_09_05	-1.73981728441	0.462190340082
UWOP	DMSO 1% (48H)	YLR118C		12_13_45	0.208048964113	0.9999315890799999
UWOP	DMSO 1% (48H)	YLR119W	SRN2	12_13_41	0.30189907127099996	0.9999315890799999
UWOP	DMSO 1% (48H)	YLR120C	YPS1	12_13_37	-1.00034763596	0.8771164578589999
UWOP	DMSO 1% (48H)	YLR121C	YPS3	12_13_33	-0.357739979717	0.9999315890799999
UWOP	DMSO 1% (48H)	YLR122C		12_13_29	-0.598013149578	0.9908819131669999
UWOP	DMSO 1% (48H)	YLR123C		12_13_25	-0.263026158125	0.9999315890799999
UWOP	DMSO 1% (48H)	YLR124W		12_13_21	-1.32120972644	0.715337018757
UWOP	DMSO 1% (48H)	YLR125W		12_13_17	-0.670524816994	0.9804471421590001
UWOP	DMSO 1% (48H)	YLR126C		12_13_13	0.052982170107500004	0.9999315890799999
UWOP	DMSO 1% (48H)	YLR128W	DCN1	12_13_09	-0.479744377989	0.9999315890799999
UWOP	DMSO 1% (48H)	YLR130C	ZRT2	12_13_05	-0.645087644692	0.985772139604
UWOP	DMSO 1% (48H)	YLR131C	ACE2	12_17_45	-0.20687072259199998	0.9999315890799999
UWOP	DMSO 1% (48H)	YLR133W	CKI1	12_17_41	-0.922649565094	0.9143982432960001
UWOP	DMSO 1% (48H)	YLR134W	PDC5	12_17_37	-1.0923772735200001	0.836048882349
UWOP	DMSO 1% (48H)	YLR135W	SLX4	12_17_33	-0.511743803908	0.9999315890799999
UWOP	DMSO 1% (48H)	YLR136C	TIS11	12_17_29	-0.238277322588	0.9999315890799999
UWOP	DMSO 1% (48H)	YLR137W	RKM5	12_17_25	-1.03298187964	0.8669132786660001
UWOP	DMSO 1% (48H)	YLR138W	NHA1	12_17_21	-0.386677295071	0.9999315890799999
UWOP	DMSO 1% (48H)	YLR142W	PUT1	12_17_17	-1.7981595889	0.43088879249300005
UWOP	DMSO 1% (48H)	YLR143W	DPH6	12_17_13	1.05450557749	0.8550799251260001
UWOP	DMSO 1% (48H)	YLR144C	ACF2	12_17_09	-0.10422209069800001	0.9999315890799999
UWOP	DMSO 1% (48H)	YLR146C	SPE4	12_17_05	-0.824253635827	0.944938171356
UWOP	DMSO 1% (48H)	YLR149C		12_21_45	-0.352637559934	0.9999315890799999
UWOP	DMSO 1% (48H)	YLR150W	STM1	12_21_41	-0.37930072917900004	0.9999315890799999
UWOP	DMSO 1% (48H)	YLR151C	PCD1	12_21_37	-0.13005942049799998	0.9999315890799999
UWOP	DMSO 1% (48H)	YLR152C		12_21_33	0.28398749471	0.9999315890799999
UWOP	DMSO 1% (48H)	YLR154C	RNH203	12_21_29	-1.2132717699200002	0.77314107943
UWOP	DMSO 1% (48H)	YLR164W	SHH4	12_21_25	-0.9794167640449999	0.883663583123
UWOP	DMSO 1% (48H)	YLR165C	PUS5	12_21_21	-0.292454201604	0.9999315890799999
UWOP	DMSO 1% (48H)	YLR168C	UPS2	12_21_17	0.0498871247691	0.9999315890799999
UWOP	DMSO 1% (48H)	YLR169W		12_21_13	-1.06481745506	0.850484364294
UWOP	DMSO 1% (48H)	YLR170C	APS1	12_21_09	0.209795330477	0.9999315890799999
UWOP	DMSO 1% (48H)	YLR171W		12_21_05	-1.2623544628499999	0.744711131831
UWOP	DMSO 1% (48H)	YLR172C	DPH5	12_25_45	-0.239570835817	0.9999315890799999
UWOP	DMSO 1% (48H)	YLR173W		12_25_41	0.0753144166392	0.9999315890799999
UWOP	DMSO 1% (48H)	YLR174W	IDP2	12_25_37	-1.4581969765399998	0.633542927309
UWOP	DMSO 1% (48H)	YLR176C	RFX1	12_25_33	-0.9861000529539999	0.8820601550689999
UWOP	DMSO 1% (48H)	YLR177W		12_25_29	-0.6858650111139999	0.9803032267820001
UWOP	DMSO 1% (48H)	YLR178C	TFS1	12_25_25	0.327685352172	0.9999315890799999
UWOP	DMSO 1% (48H)	YLR179C		12_25_21	-0.10777492938699999	0.9999315890799999
UWOP	DMSO 1% (48H)	YLR180W	SAM1	12_25_17	-0.7731940331209999	0.959657885608
UWOP	DMSO 1% (48H)	YLR181C	VTA1	12_25_13	-0.199330306202	0.9999315890799999
UWOP	DMSO 1% (48H)	YLR183C	TOS4	12_25_05	-1.8516440143000001	0.39612665986900003
UWOP	DMSO 1% (48H)	YLR184W		12_29_45	-3.09724208777	0.028961747348700002
UWOP	DMSO 1% (48H)	YLR185W	RPL37A	12_29_41	-3.08862223418	0.0290241347744
UWOP	DMSO 1% (48H)	YLR187W	SKG3	12_29_37	-0.197965159841	0.9999315890799999
UWOP	DMSO 1% (48H)	YLR188W	MDL1	12_29_33	-2.88152673176	0.0560432350203
UWOP	DMSO 1% (48H)	YLR189C	ATG26	12_29_29	-0.244017853607	0.9999315890799999
UWOP	DMSO 1% (48H)	YLR190W	MMR1	12_29_25	0.193706693629	0.9999315890799999
UWOP	DMSO 1% (48H)	YLR191W	PEX13	12_29_21	0.114558669356	0.9999315890799999
UWOP	DMSO 1% (48H)	YLR192C	HCR1	12_29_17	0.0298067933745	0.9999315890799999
UWOP	DMSO 1% (48H)	YLR193C	UPS1	12_29_13	-0.23254502526299997	0.9999315890799999
UWOP	DMSO 1% (48H)	YLR194C	NCW2	12_29_09	-0.860453892104	0.9343374644429999
UWOP	DMSO 1% (48H)	YLR199C	PBA1	12_29_05	-1.6324408657799998	0.525952609667
UWOP	DMSO 1% (48H)	YLR200W	YKE2	12_03_43	0.225796690176	0.9999315890799999
UWOP	DMSO 1% (48H)	YLR205C	HMX1	12_03_39	-1.39727587928	0.67019657001
UWOP	DMSO 1% (48H)	YLR206W	ENT2	12_03_35	0.315308464296	0.9999315890799999
UWOP	DMSO 1% (48H)	YLR207W	HRD3	12_03_31	-2.04375748826	0.29427369700100003
UWOP	DMSO 1% (48H)	YLR209C	PNP1	12_03_27	0.136818459386	0.9999315890799999
UWOP	DMSO 1% (48H)	YLR210W	CLB4	12_03_23	0.26313237276900003	0.9999315890799999
UWOP	DMSO 1% (48H)	YLR211C	ATG38	12_03_19	-1.23980072997	0.7543480518719999
UWOP	DMSO 1% (48H)	YLR213C	CRR1	12_03_15	-1.28140969942	0.7385994812610001
UWOP	DMSO 1% (48H)	YLR214W	FRE1	12_03_11	-0.182960077041	0.9999315890799999
UWOP	DMSO 1% (48H)	YLR216C	CPR6	12_03_07	-0.7326290959880001	0.9655577684700001
UWOP	DMSO 1% (48H)	YLR217W		12_03_03	-1.1321970614	0.8193174069239999
UWOP	DMSO 1% (48H)	YLR218C	COA4	12_07_43	0.47529818356799997	0.9999315890799999
UWOP	DMSO 1% (48H)	YLR219W	MSC3	12_07_39	-0.868611835497	0.9328828233600001
UWOP	DMSO 1% (48H)	YLR220W	CCC1	12_07_35	-0.8934570052449999	0.9288800047589999
UWOP	DMSO 1% (48H)	YLR221C	RSA3	12_07_31	-1.30435617948	0.7278236880910001
UWOP	DMSO 1% (48H)	YLR224W	UCC1	12_07_27	-0.574557827271	0.99561759252
UWOP	DMSO 1% (48H)	YLR225C		12_07_23	-0.7416705146789999	0.964908179411
UWOP	DMSO 1% (48H)	YLR227C	ADY4	13_11_36	-0.12339506908299999	0.9999315890799999
UWOP	DMSO 1% (48H)	YLR228C	ECM22	12_07_19	0.871046538627	0.9324223683089999
UWOP	DMSO 1% (48H)	YLR231C	BNA5	12_07_15	-0.398366669551	0.9999315890799999
UWOP	DMSO 1% (48H)	YLR232W		12_07_11	-0.639743977693	0.986252974057
UWOP	DMSO 1% (48H)	YLR233C	EST1	12_07_07	-0.722585636813	0.968625298853
UWOP	DMSO 1% (48H)	YLR234W	TOP3	12_07_03	-0.471161576018	0.9999315890799999
UWOP	DMSO 1% (48H)	YLR235C		12_11_43	-0.5658556367459999	0.996788517878
UWOP	DMSO 1% (48H)	YLR236C		12_11_39	-0.11106923010500001	0.9999315890799999
UWOP	DMSO 1% (48H)	YLR237W	THI7	12_11_35	-0.042370586090199995	0.9999315890799999
UWOP	DMSO 1% (48H)	YLR238W	FAR10	13_19_16	-0.485412452506	0.9999315890799999
UWOP	DMSO 1% (48H)	YLR239C	LIP2	12_11_31	0.9981854680850001	0.878191030026
UWOP	DMSO 1% (48H)	YLR241W	CSC1	12_11_27	-1.2212897405299998	0.766800259517
UWOP	DMSO 1% (48H)	YLR246W	ERF2	12_11_19	0.0703470294281	0.9999315890799999
UWOP	DMSO 1% (48H)	YLR247C	IRC20	12_11_15	0.726186230924	0.966787668993
UWOP	DMSO 1% (48H)	YLR248W	RCK2	12_11_11	-0.459546304779	0.9999315890799999
UWOP	DMSO 1% (48H)	YLR250W	SSP120	12_11_07	0.513166586123	0.9999315890799999
UWOP	DMSO 1% (48H)	YLR251W	SYM1	12_11_03	-0.163800272565	0.9999315890799999
UWOP	DMSO 1% (48H)	YLR252W		12_15_43	0.05294347174859999	0.9999315890799999
UWOP	DMSO 1% (48H)	YLR253W	MCP2	12_15_39	0.718467966758	0.971679311253
UWOP	DMSO 1% (48H)	YLR254C	NDL1	12_15_35	-0.0482198018613	0.9999315890799999
UWOP	DMSO 1% (48H)	YLR255C		12_15_31	0.325862412459	0.9999315890799999
UWOP	DMSO 1% (48H)	YLR257W		12_15_27	1.0568612371600001	0.854225738708
UWOP	DMSO 1% (48H)	YLR258W	GSY2	12_15_23	-0.768635860471	0.959861672051
UWOP	DMSO 1% (48H)	YLR261C	VPS63	12_15_19	-0.320638134015	0.9999315890799999
UWOP	DMSO 1% (48H)	YLR262C	YPT6	12_15_15	-0.273525763912	0.9999315890799999
UWOP	DMSO 1% (48H)	YLR262C-A	TMA7	12_15_11	0.357771267751	0.9999315890799999
UWOP	DMSO 1% (48H)	YLR263W	RED1	12_15_07	-0.841620141886	0.941372199793
UWOP	DMSO 1% (48H)	YLR264W	RPS28B	12_15_03	3.12671376982	0.0274038860123
UWOP	DMSO 1% (48H)	YLR265C	NEJ1	12_19_43	0.315992684215	0.9999315890799999
UWOP	DMSO 1% (48H)	YLR266C	PDR8	12_19_39	0.7391254800579999	0.9653905994449999
UWOP	DMSO 1% (48H)	YLR267W	BOP2	12_19_35	-0.334315945444	0.9999315890799999
UWOP	DMSO 1% (48H)	YLR268W	SEC22	12_19_31	-0.36579664868100004	0.9999315890799999
UWOP	DMSO 1% (48H)	YLR269C		12_19_27	1.3544079781099998	0.694038835507
UWOP	DMSO 1% (48H)	YLR271W	CMG1	12_19_23	-0.39539430624399996	0.9999315890799999
UWOP	DMSO 1% (48H)	YLR273C	PIG1	12_19_19	-0.666361861625	0.980875497115
UWOP	DMSO 1% (48H)	YLR278C		12_19_15	0.869263120642	0.9328828233600001
UWOP	DMSO 1% (48H)	YLR279W		12_19_11	0.290668313512	0.9999315890799999
UWOP	DMSO 1% (48H)	YLR280C		12_19_07	-0.22424957919100003	0.9999315890799999
UWOP	DMSO 1% (48H)	YLR281C		12_19_03	-0.068664062503	0.9999315890799999
UWOP	DMSO 1% (48H)	YLR282C		12_23_43	0.0739616208183	0.9999315890799999
UWOP	DMSO 1% (48H)	YLR283W		12_23_39	-0.0786795271202	0.9999315890799999
UWOP	DMSO 1% (48H)	YLR284C	ECI1	12_23_35	-0.53576560432	0.9999315890799999
UWOP	DMSO 1% (48H)	YLR285W	NNT1	12_23_31	-0.538458022052	0.9997944671690001
UWOP	DMSO 1% (48H)	YLR286C	CTS1	12_23_27	-0.643637691289	0.985772139604
UWOP	DMSO 1% (48H)	YLR287C		12_23_23	-0.0711267601904	0.9999315890799999
UWOP	DMSO 1% (48H)	YLR287C-A	RPS30A	12_23_19	-0.403809964239	0.9999315890799999
UWOP	DMSO 1% (48H)	YLR289W	GUF1	12_23_15	-0.17529862535799998	0.9999315890799999
UWOP	DMSO 1% (48H)	YLR290C	COQ11	12_23_11	-0.313076310022	0.9999315890799999
UWOP	DMSO 1% (48H)	YLR292C	SEC72	12_23_07	-0.869658337924	0.9328828233600001
UWOP	DMSO 1% (48H)	YLR294C		12_23_03	0.268168099635	0.9999315890799999
UWOP	DMSO 1% (48H)	YLR296W		12_27_43	-0.661727938996	0.9817691717829999
UWOP	DMSO 1% (48H)	YLR297W		12_27_39	0.00947121748533	0.9999315890799999
UWOP	DMSO 1% (48H)	YLR299W	ECM38	12_27_35	-1.27657240456	0.741056931112
UWOP	DMSO 1% (48H)	YLR300W	EXG1	12_27_31	-0.0470341500158	0.9999315890799999
UWOP	DMSO 1% (48H)	YLR303W	MET17	12_27_27	-0.33173715268000004	0.9999315890799999
UWOP	DMSO 1% (48H)	YLR306W	UBC12	12_27_23	-0.325939809177	0.9999315890799999
UWOP	DMSO 1% (48H)	YLR307W	CDA1	12_27_19	0.150945830473	0.9999315890799999
UWOP	DMSO 1% (48H)	YLR308W	CDA2	13_27_38	-0.595864978978	0.991196087992
UWOP	DMSO 1% (48H)	YLR309C	IMH1	12_27_15	0.249054403842	0.9999315890799999
UWOP	DMSO 1% (48H)	YLR311C		12_27_11	0.144474970853	0.9999315890799999
UWOP	DMSO 1% (48H)	YLR312C	ATG39	12_27_07	-0.221639498392	0.9999315890799999
UWOP	DMSO 1% (48H)	YLR313C	SPH1	12_27_03	-1.4416316088499999	0.639595182741
UWOP	DMSO 1% (48H)	YLR315W	NKP2	12_03_45	0.6371660082989999	0.986643834689
UWOP	DMSO 1% (48H)	YLR319C	BUD6	12_03_37	0.404887754701	0.9999315890799999
UWOP	DMSO 1% (48H)	YLR320W	MMS22	12_03_33	0.596098815869	0.991065890167
UWOP	DMSO 1% (48H)	YLR324W	PEX30	12_03_29	-1.37495433655	0.684512799925
UWOP	DMSO 1% (48H)	YLR325C	RPL38	12_03_25	-0.039553839587800003	0.9999315890799999
UWOP	DMSO 1% (48H)	YLR326W		12_03_21	0.04616961221180001	0.9999315890799999
UWOP	DMSO 1% (48H)	YLR327C	TMA10	12_03_17	0.264321318092	0.9999315890799999
UWOP	DMSO 1% (48H)	YLR328W	NMA1	12_03_13	-0.0108890594839	0.9999315890799999
UWOP	DMSO 1% (48H)	YLR329W	REC102	12_03_09	-1.32736111876	0.7104167934260001
UWOP	DMSO 1% (48H)	YLR330W	CHS5	12_03_05	0.5674480330439999	0.996543851751
UWOP	DMSO 1% (48H)	YLR332W	MID2	12_07_45	2.3808416014200002	0.164398590136
UWOP	DMSO 1% (48H)	YLR333C	RPS25B	12_07_41	-0.524069642885	0.9999315890799999
UWOP	DMSO 1% (48H)	YLR334C		12_07_37	-1.02232830379	0.870581159468
UWOP	DMSO 1% (48H)	YLR335W	NUP2	12_07_33	-0.0576193862143	0.9999315890799999
UWOP	DMSO 1% (48H)	YLR337C	VRP1	12_07_29	3.18834543482	0.023900623785799997
UWOP	DMSO 1% (48H)	YLR341W	SPO77	12_07_21	0.006964881223020001	0.9999315890799999
UWOP	DMSO 1% (48H)	YLR342W	FKS1	12_07_17	-0.877832748703	0.931808507014
UWOP	DMSO 1% (48H)	YLR343W	GAS2	12_07_13	-0.951530067965	0.899393556306
UWOP	DMSO 1% (48H)	YLR344W	RPL26A	12_07_09	-1.11039424135	0.8273266263050001
UWOP	DMSO 1% (48H)	YLR345W		12_07_05	-1.76123312086	0.452877062416
UWOP	DMSO 1% (48H)	YLR346C	CIS1	12_11_45	-0.6961357202259999	0.977187068634
UWOP	DMSO 1% (48H)	YLR348C	DIC1	12_11_41	-0.606626416214	0.9891001703710001
UWOP	DMSO 1% (48H)	YLR349W		12_11_37	-0.441120122383	0.9999315890799999
UWOP	DMSO 1% (48H)	YLR350W	ORM2	12_11_33	-0.79631259737	0.955835947675
UWOP	DMSO 1% (48H)	YLR351C	NIT3	12_11_29	-0.44066397577	0.9999315890799999
UWOP	DMSO 1% (48H)	YLR352W		12_11_25	-0.223646872836	0.9999315890799999
UWOP	DMSO 1% (48H)	YLR353W	BUD8	12_11_21	-0.46837611755099995	0.9999315890799999
UWOP	DMSO 1% (48H)	YLR354C	TAL1	12_11_17	-1.8610444220200002	0.390238657381
UWOP	DMSO 1% (48H)	YLR356W	ATG33	12_11_13	0.0690354020741	0.9999315890799999
UWOP	DMSO 1% (48H)	YLR360W	VPS38	12_11_05	-1.01980961699	0.8717070511409999
UWOP	DMSO 1% (48H)	YLR361C	DCR2	12_15_45	-0.664995068525	0.980875497115
UWOP	DMSO 1% (48H)	YLR363C	NMD4	12_15_37	-0.33845172962399994	0.9999315890799999
UWOP	DMSO 1% (48H)	YLR364W	GRX8	12_15_33	-1.01204030392	0.874009036596
UWOP	DMSO 1% (48H)	YLR365W		12_15_29	-0.608227046206	0.9886244205329999
UWOP	DMSO 1% (48H)	YLR366W		12_15_25	-0.758311632352	0.961309166002
UWOP	DMSO 1% (48H)	YLR367W	RPS22B	12_15_21	-0.7624046013269999	0.960419836276
UWOP	DMSO 1% (48H)	YLR368W	MDM30	12_15_17	-0.368523647925	0.9999315890799999
UWOP	DMSO 1% (48H)	YLR370C	ARC18	12_15_13	0.698513610872	0.97666595427
UWOP	DMSO 1% (48H)	YLR371W	ROM2	12_15_09	1.56987549995	0.558643422875
UWOP	DMSO 1% (48H)	YLR372W	ELO3	12_15_05	-0.675964818204	0.9803032267820001
UWOP	DMSO 1% (48H)	YLR373C	VID22	12_19_45	-0.012653539973500001	0.9999315890799999
UWOP	DMSO 1% (48H)	YLR374C		12_19_41	-0.623474199591	0.9874441140770001
UWOP	DMSO 1% (48H)	YLR375W	STP3	12_19_37	-0.736536806862	0.9655577684700001
UWOP	DMSO 1% (48H)	YLR376C	PSY3	12_19_33	-0.524209615673	0.9999315890799999
UWOP	DMSO 1% (48H)	YLR377C	FBP1	12_19_29	0.612483042309	0.988385904146
UWOP	DMSO 1% (48H)	YLR380W	CSR1	12_19_25	-0.41357018436099996	0.9999315890799999
UWOP	DMSO 1% (48H)	YLR381W	CTF3	12_19_21	-0.470606625085	0.9999315890799999
UWOP	DMSO 1% (48H)	YLR384C	IKI3	12_19_17	-0.8541847579709999	0.937662577772
UWOP	DMSO 1% (48H)	YLR385C	SWC7	12_19_13	0.303916326147	0.9999315890799999
UWOP	DMSO 1% (48H)	YLR386W	VAC14	12_19_09	-1.3870710397200001	0.678219977511
UWOP	DMSO 1% (48H)	YLR387C	REH1	12_19_05	-0.6143866722169999	0.987986211047
UWOP	DMSO 1% (48H)	YLR388W	RPS29A	12_23_45	-0.397642927903	0.9999315890799999
UWOP	DMSO 1% (48H)	YLR389C	STE23	12_23_41	-0.651961131918	0.9837087943389999
UWOP	DMSO 1% (48H)	YLR390W	ECM19	12_23_37	-0.518582709623	0.9999315890799999
UWOP	DMSO 1% (48H)	YLR390W-A	CCW14	12_23_33	-0.964165493813	0.891858282053
UWOP	DMSO 1% (48H)	YLR391W		12_23_29	0.679402385187	0.9803032267820001
UWOP	DMSO 1% (48H)	YLR392C	ART10	12_23_25	-0.35838550127700003	0.9999315890799999
UWOP	DMSO 1% (48H)	YLR393W	ATP10	12_23_21	-0.878165389916	0.931808507014
UWOP	DMSO 1% (48H)	YLR394W	CST9	12_23_17	0.000566478103965	0.999938881891
UWOP	DMSO 1% (48H)	YLR395C	COX8	12_23_13	0.142795297405	0.9999315890799999
UWOP	DMSO 1% (48H)	YLR398C	SKI2	12_23_09	-0.9487767209010001	0.9012888151549999
UWOP	DMSO 1% (48H)	YLR400W		12_23_05	-0.85023587863	0.938936455298
UWOP	DMSO 1% (48H)	YLR401C	DUS3	12_27_45	-1.17201026233	0.796041146413
UWOP	DMSO 1% (48H)	YLR402W		12_27_41	-1.6797195564899998	0.49940961778899995
UWOP	DMSO 1% (48H)	YLR404W	SEI1	12_27_37	-0.652059112869	0.9837087943389999
UWOP	DMSO 1% (48H)	YLR405W	DUS4	12_27_33	-0.059239777069899996	0.9999315890799999
UWOP	DMSO 1% (48H)	YLR406C	RPL31B	12_27_29	0.299280756778	0.9999315890799999
UWOP	DMSO 1% (48H)	YLR407W		12_27_25	-0.568018627995	0.9963512745559999
UWOP	DMSO 1% (48H)	YLR408C	BLS1	12_27_21	-0.556498867599	0.996788517878
UWOP	DMSO 1% (48H)	YLR410W	VIP1	12_27_17	-0.104454280851	0.9999315890799999
UWOP	DMSO 1% (48H)	YLR412W	BER1	12_27_13	-0.458765750647	0.9999315890799999
UWOP	DMSO 1% (48H)	YLR413W	INA1	12_27_09	0.570622121839	0.9961266182520001
UWOP	DMSO 1% (48H)	YLR414C	PUN1	12_27_05	-0.20453811725999999	0.9999315890799999
UWOP	DMSO 1% (48H)	YLR415C		12_05_44	-0.7591308848430001	0.9610882399099999
UWOP	DMSO 1% (48H)	YLR416C		12_05_40	-0.528203780327	0.9999315890799999
UWOP	DMSO 1% (48H)	YLR418C	CDC73	12_05_36	-0.758943980003	0.9610882399099999
UWOP	DMSO 1% (48H)	YLR420W	URA4	12_05_32	-0.598397663059	0.9908819131669999
UWOP	DMSO 1% (48H)	YLR421C	RPN13	12_05_28	-0.9289903323600001	0.910605452052
UWOP	DMSO 1% (48H)	YLR422W	DCK1	12_05_24	-0.041260684223699995	0.9999315890799999
UWOP	DMSO 1% (48H)	YLR423C	ATG17	12_05_20	-0.11103711870100001	0.9999315890799999
UWOP	DMSO 1% (48H)	YLR425W	TUS1	12_05_16	0.739167471894	0.9653905994449999
UWOP	DMSO 1% (48H)	YLR426W	TDA5	12_05_12	1.9377931480500001	0.349030072171
UWOP	DMSO 1% (48H)	YLR427W	MAG2	12_05_08	0.217786953264	0.9999315890799999
UWOP	DMSO 1% (48H)	YLR428C		12_05_04	0.6099660022460001	0.9886244205329999
UWOP	DMSO 1% (48H)	YLR429W	CRN1	12_09_44	-0.411601508276	0.9999315890799999
UWOP	DMSO 1% (48H)	YLR431C	ATG23	12_09_40	-0.496844935752	0.9999315890799999
UWOP	DMSO 1% (48H)	YLR432W	IMD3	12_09_36	-0.51223864888	0.9999315890799999
UWOP	DMSO 1% (48H)	YLR433C	CNA1	12_09_32	0.0119528526675	0.9999315890799999
UWOP	DMSO 1% (48H)	YLR434C		12_09_28	-0.128298233485	0.9999315890799999
UWOP	DMSO 1% (48H)	YLR435W	TSR2	12_09_24	-0.791764305152	0.957505260977
UWOP	DMSO 1% (48H)	YLR436C	ECM30	12_09_20	-0.930408997728	0.9100467762860001
UWOP	DMSO 1% (48H)	YLR437C	DIF1	12_09_16	-1.04040043737	0.8629087399009999
UWOP	DMSO 1% (48H)	YLR438W	CAR2	12_09_12	1.2424486857500001	0.7521753483079999
UWOP	DMSO 1% (48H)	YLR441C	RPS1A	12_09_08	-1.02764726971	0.8690440304420001
UWOP	DMSO 1% (48H)	YLR442C	SIR3	12_09_04	-0.7739210682459999	0.959657885608
UWOP	DMSO 1% (48H)	YLR443W	ECM7	12_13_44	-0.9403660031219999	0.9051701771549999
UWOP	DMSO 1% (48H)	YLR444C		12_13_40	-0.8486220747290001	0.9398959612000001
UWOP	DMSO 1% (48H)	YLR445W	GMC2	12_13_36	-0.33225916884	0.9999315890799999
UWOP	DMSO 1% (48H)	YLR446W		12_13_32	-0.533588615792	0.9999315890799999
UWOP	DMSO 1% (48H)	YLR449W	FPR4	12_13_24	0.225129761013	0.9999315890799999
UWOP	DMSO 1% (48H)	YLR450W	HMG2	12_13_20	-0.404480186879	0.9999315890799999
UWOP	DMSO 1% (48H)	YLR451W	LEU3	12_13_16	0.293098899795	0.9999315890799999
UWOP	DMSO 1% (48H)	YLR452C	SST2	12_13_12	-0.456000053044	0.9999315890799999
UWOP	DMSO 1% (48H)	YLR453C	RIF2	12_13_08	0.167773029617	0.9999315890799999
UWOP	DMSO 1% (48H)	YLR454W	FMP27	12_13_04	1.19503743258	0.7835320168559999
UWOP	DMSO 1% (48H)	YLR455W	PDP3	12_17_44	-0.6754864406190001	0.9804471421590001
UWOP	DMSO 1% (48H)	YLR455W	PDP3	13_15_06	-0.631095306176	0.987128316685
UWOP	DMSO 1% (48H)	YLR456W		12_17_40	-0.0531262597415	0.9999315890799999
UWOP	DMSO 1% (48H)	YLR460C		12_17_36	0.06519438411619999	0.9999315890799999
UWOP	DMSO 1% (48H)	YLR461W	PAU4	12_17_32	-0.999222090081	0.87791299815
UWOP	DMSO 1% (48H)	YML001W	YPT7	12_17_28	0.27589295075599995	0.9999315890799999
UWOP	DMSO 1% (48H)	YML002W		12_17_24	0.462044407348	0.9999315890799999
UWOP	DMSO 1% (48H)	YML003W		12_17_20	-0.350076057926	0.9999315890799999
UWOP	DMSO 1% (48H)	YML004C	GLO1	12_17_16	-0.25011325680999996	0.9999315890799999
UWOP	DMSO 1% (48H)	YML005W	TRM12	12_17_12	-0.734367228658	0.9655577684700001
UWOP	DMSO 1% (48H)	YML006C	GIS4	12_17_08	1.71606719588	0.475201446084
UWOP	DMSO 1% (48H)	YML007W	YAP1	12_17_04	1.6399384669600001	0.521816305713
UWOP	DMSO 1% (48H)	YML008C	ERG6	12_21_44	-0.813411508395	0.948666195746
UWOP	DMSO 1% (48H)	YML009C	MRPL39	12_21_40	0.25588095901700003	0.9999315890799999
UWOP	DMSO 1% (48H)	YML010C-B		12_21_36	-1.0152358003200002	0.872736063613
UWOP	DMSO 1% (48H)	YML011C	RAD33	12_21_32	-0.50476080856	0.9999315890799999
UWOP	DMSO 1% (48H)	YML012W	ERV25	12_21_28	-0.794310163142	0.956607697859
UWOP	DMSO 1% (48H)	YML013C-A		12_21_24	-0.308211843979	0.9999315890799999
UWOP	DMSO 1% (48H)	YML013W	UBX2	12_21_20	-0.939767413614	0.905436593794
UWOP	DMSO 1% (48H)	YML016C	PPZ1	12_21_16	-0.887073422774	0.931303364689
UWOP	DMSO 1% (48H)	YML017W	PSP2	12_21_12	-0.9025766440240001	0.9245578923710001
UWOP	DMSO 1% (48H)	YML018C		12_21_08	-1.96476425743	0.336377248336
UWOP	DMSO 1% (48H)	YML019W	OST6	12_21_04	0.448882848493	0.9999315890799999
UWOP	DMSO 1% (48H)	YML020W		12_25_44	-0.19838260809500002	0.9999315890799999
UWOP	DMSO 1% (48H)	YML021C	UNG1	12_25_40	-1.01117494275	0.874009036596
UWOP	DMSO 1% (48H)	YML022W	APT1	12_25_36	-1.8581486320599998	0.39180231081600003
UWOP	DMSO 1% (48H)	YML026C	RPS18B	12_25_32	-1.00705233248	0.874009036596
UWOP	DMSO 1% (48H)	YML027W	YOX1	12_25_28	0.31737759144	0.9999315890799999
UWOP	DMSO 1% (48H)	YML028W	TSA1	12_25_24	-1.23249991405	0.759315069232
UWOP	DMSO 1% (48H)	YML029W	USA1	12_25_20	0.22130274033300001	0.9999315890799999
UWOP	DMSO 1% (48H)	YML030W	RCF1	12_25_16	-0.9890378347490001	0.8801107412000001
UWOP	DMSO 1% (48H)	YML032C	RAD52	12_25_12	-0.609246377445	0.9886244205329999
UWOP	DMSO 1% (48H)	YML033W		12_25_08	-1.21282879722	0.773728378815
UWOP	DMSO 1% (48H)	YML034W	SRC1	12_25_04	0.648313605755	0.9850363136
UWOP	DMSO 1% (48H)	YML035C	AMD1	12_29_44	-0.676534589786	0.9803032267820001
UWOP	DMSO 1% (48H)	YML035C-A		12_29_40	-0.0283313155223	0.9999315890799999
UWOP	DMSO 1% (48H)	YML036W	CGI121	12_29_36	0.522996792639	0.9999315890799999
UWOP	DMSO 1% (48H)	YML037C		12_29_32	-1.8817892124700002	0.378877711549
UWOP	DMSO 1% (48H)	YML038C	YMD8	12_29_28	-0.889361566162	0.930933006859
UWOP	DMSO 1% (48H)	YML041C	VPS71	12_29_24	-0.511570072978	0.9999315890799999
UWOP	DMSO 1% (48H)	YML042W	CAT2	12_29_20	-0.7068477553020001	0.974759416664
UWOP	DMSO 1% (48H)	YML047C	PRM6	12_29_16	0.229416221782	0.9999315890799999
UWOP	DMSO 1% (48H)	YML048W	GSF2	12_29_12	-0.712029218541	0.9741022096520001
UWOP	DMSO 1% (48H)	YML048W-A		12_29_08	-0.0822760043849	0.9999315890799999
UWOP	DMSO 1% (48H)	YML050W	AIM32	13_27_34	0.0852977698523	0.9999315890799999
UWOP	DMSO 1% (48H)	YML051W	GAL80	12_29_04	0.518693041114	0.9999315890799999
UWOP	DMSO 1% (48H)	YML052W	SUR7	12_05_46	-0.6422239661370001	0.985911398407
UWOP	DMSO 1% (48H)	YML053C		12_05_42	-1.28187078625	0.7385994812610001
UWOP	DMSO 1% (48H)	YML054C	CYB2	12_05_38	0.406960998692	0.9999315890799999
UWOP	DMSO 1% (48H)	YML055W	SPC2	12_05_34	0.8179919120170001	0.9478443651590001
UWOP	DMSO 1% (48H)	YML056C	IMD4	12_05_30	-1.61381707474	0.5334723547860001
UWOP	DMSO 1% (48H)	YML057W	CMP2	12_05_26	-0.0414805238367	0.9999315890799999
UWOP	DMSO 1% (48H)	YML058C-A		12_05_22	0.0323337138702	0.9999315890799999
UWOP	DMSO 1% (48H)	YML058W	SML1	12_05_18	0.0830120965723	0.9999315890799999
UWOP	DMSO 1% (48H)	YML059C	NTE1	12_05_14	-0.00430210478665	0.9999315890799999
UWOP	DMSO 1% (48H)	YML060W	OGG1	12_05_10	1.1781682415999999	0.791928665627
UWOP	DMSO 1% (48H)	YML062C	MFT1	12_05_06	0.0695557714951	0.9999315890799999
UWOP	DMSO 1% (48H)	YML063W	RPS1B	12_09_46	-0.307984594041	0.9999315890799999
UWOP	DMSO 1% (48H)	YML066C	SMA2	12_09_42	-0.157896714418	0.9999315890799999
UWOP	DMSO 1% (48H)	YML067C	ERV41	12_09_38	0.44036344596199994	0.9999315890799999
UWOP	DMSO 1% (48H)	YML068W	ITT1	12_09_34	0.328945107258	0.9999315890799999
UWOP	DMSO 1% (48H)	YML070W	DAK1	12_09_30	-0.430989386058	0.9999315890799999
UWOP	DMSO 1% (48H)	YML071C	COG8	12_09_26	-0.287670425755	0.9999315890799999
UWOP	DMSO 1% (48H)	YML072C	TCB3	12_09_22	-0.289089091123	0.9999315890799999
UWOP	DMSO 1% (48H)	YML074C	FPR3	12_09_18	0.966331778539	0.891065163685
UWOP	DMSO 1% (48H)	YML075C	HMG1	12_09_14	1.20211676214	0.781233029846
UWOP	DMSO 1% (48H)	YML076C	WAR1	12_09_10	-1.78116853926	0.442235182913
UWOP	DMSO 1% (48H)	YML081C-A	ATP18	12_09_06	-0.659264417939	0.982698118304
UWOP	DMSO 1% (48H)	YML090W		12_13_46	-2.34523993465	0.176979499552
UWOP	DMSO 1% (48H)	YML094W	GIM5	12_13_42	0.322848880685	0.9999315890799999
UWOP	DMSO 1% (48H)	YML095C	RAD10	12_13_38	-0.427454661494	0.9999315890799999
UWOP	DMSO 1% (48H)	YML096W		12_13_34	0.830507949312	0.944586679514
UWOP	DMSO 1% (48H)	YML097C	VPS9	12_13_30	0.0150289605112	0.9999315890799999
UWOP	DMSO 1% (48H)	YML099C	ARG81	12_13_26	-1.59417889268	0.545229419823
UWOP	DMSO 1% (48H)	YML100W	TSL1	12_13_22	0.289867998516	0.9999315890799999
UWOP	DMSO 1% (48H)	YML100W-A		12_13_18	-0.591591692118	0.992132241856
UWOP	DMSO 1% (48H)	YML101C	CUE4	12_13_14	0.181029275945	0.9999315890799999
UWOP	DMSO 1% (48H)	YML102C-A		12_13_10	0.508596886301	0.9999315890799999
UWOP	DMSO 1% (48H)	YML102W	CAC2	12_13_06	0.550293956274	0.9977521125059999
UWOP	DMSO 1% (48H)	YML103C	NUP188	12_17_46	-0.36719555318499997	0.9999315890799999
UWOP	DMSO 1% (48H)	YML104C	MDM1	12_17_42	-0.0745980853159	0.9999315890799999
UWOP	DMSO 1% (48H)	YML106W	URA5	12_17_38	0.6771307091859999	0.9803032267820001
UWOP	DMSO 1% (48H)	YML107C	PML39	12_17_34	-0.519159891528	0.9999315890799999
UWOP	DMSO 1% (48H)	YML108W		12_17_30	-0.6963333288670001	0.977163267358
UWOP	DMSO 1% (48H)	YML109W	ZDS2	12_17_26	1.3962211431600002	0.671195067673
UWOP	DMSO 1% (48H)	YML111W	BUL2	13_19_12	0.518873358999	0.9999315890799999
UWOP	DMSO 1% (48H)	YML112W	CTK3	13_19_08	-0.011497529424100001	0.9999315890799999
UWOP	DMSO 1% (48H)	YML113W	DAT1	12_17_22	0.410410092845	0.9999315890799999
UWOP	DMSO 1% (48H)	YML116W	ATR1	12_17_18	0.39900066394	0.9999315890799999
UWOP	DMSO 1% (48H)	YML117W	NAB6	12_17_14	-0.480497760932	0.9999315890799999
UWOP	DMSO 1% (48H)	YML117W-A		12_17_10	0.304911779675	0.9999315890799999
UWOP	DMSO 1% (48H)	YML118W	NGL3	12_17_06	0.6963300353899999	0.977163267358
UWOP	DMSO 1% (48H)	YML119W		12_21_46	-0.37211271486599995	0.9999315890799999
UWOP	DMSO 1% (48H)	YML120C	NDI1	12_21_42	-0.36995219372500004	0.9999315890799999
UWOP	DMSO 1% (48H)	YML121W	GTR1	12_21_38	0.46021488068099997	0.9999315890799999
UWOP	DMSO 1% (48H)	YML122C		12_21_34	-0.0104617307979	0.9999315890799999
UWOP	DMSO 1% (48H)	YML123C	PHO84	12_21_30	0.195243100812	0.9999315890799999
UWOP	DMSO 1% (48H)	YML124C	TUB3	12_21_26	0.923579149076	0.9143982432960001
UWOP	DMSO 1% (48H)	YML128C	MSC1	12_21_22	-0.644306267191	0.985772139604
UWOP	DMSO 1% (48H)	YML129C	COX14	13_19_04	0.0671523564	0.9999315890799999
UWOP	DMSO 1% (48H)	YML131W		12_21_18	-0.454341787199	0.9999315890799999
UWOP	DMSO 1% (48H)	YMR002W	MIX17	12_21_14	0.686051092585	0.9803032267820001
UWOP	DMSO 1% (48H)	YMR003W	AIM34	12_21_10	-1.68792443193	0.49454528077
UWOP	DMSO 1% (48H)	YMR004W	MVP1	12_21_06	-0.17551352475499998	0.9999315890799999
UWOP	DMSO 1% (48H)	YMR006C	PLB2	12_25_46	0.271706941046	0.9999315890799999
UWOP	DMSO 1% (48H)	YMR007W		12_25_42	-0.709379616014	0.97442532343
UWOP	DMSO 1% (48H)	YMR008C	PLB1	12_25_38	-0.280911386866	0.9999315890799999
UWOP	DMSO 1% (48H)	YMR009W	ADI1	12_25_34	-0.16538690527799998	0.9999315890799999
UWOP	DMSO 1% (48H)	YMR010W	ANY1	12_25_30	-0.35801086822899997	0.9999315890799999
UWOP	DMSO 1% (48H)	YMR011W	HXT2	12_25_26	-0.27177775080899996	0.9999315890799999
UWOP	DMSO 1% (48H)	YMR012W	CLU1	12_25_22	-0.152298626294	0.9999315890799999
UWOP	DMSO 1% (48H)	YMR015C	ERG5	12_25_18	-0.6987523879800001	0.97666595427
UWOP	DMSO 1% (48H)	YMR016C	SOK2	12_25_14	0.156694595185	0.9999315890799999
UWOP	DMSO 1% (48H)	YMR017W	SPO20	12_25_10	-0.10898692905200001	0.9999315890799999
UWOP	DMSO 1% (48H)	YMR018W	PEX9	12_25_06	-0.501520026849	0.9999315890799999
UWOP	DMSO 1% (48H)	YMR019W	STB4	12_29_46	-1.14552247075	0.80980802369
UWOP	DMSO 1% (48H)	YMR020W	FMS1	12_29_42	0.8602604003100001	0.934339086874
UWOP	DMSO 1% (48H)	YMR021C	MAC1	12_29_38	-1.80612568723	0.423835527236
UWOP	DMSO 1% (48H)	YMR022W	UBC7	12_29_34	-0.028924964814400003	0.9999315890799999
UWOP	DMSO 1% (48H)	YMR023C	MSS1	12_29_30	-0.982441822989	0.883095518796
UWOP	DMSO 1% (48H)	YMR025W	CSI1	12_29_26	-0.09457796565139999	0.9999315890799999
UWOP	DMSO 1% (48H)	YMR026C	PEX12	12_29_22	0.0110026844524	0.9999315890799999
UWOP	DMSO 1% (48H)	YMR027W		12_29_18	-0.20702139917999998	0.9999315890799999
UWOP	DMSO 1% (48H)	YMR029C	FAR8	12_29_14	-1.11778892137	0.826149167616
UWOP	DMSO 1% (48H)	YMR030W	RSF1	12_29_10	-1.60292719189	0.541783784625
UWOP	DMSO 1% (48H)	YMR031C	EIS1	12_29_06	-0.561086681545	0.996788517878
UWOP	DMSO 1% (48H)	YMR031W-A		12_03_44	-0.0388300979404	0.9999315890799999
UWOP	DMSO 1% (48H)	YMR034C	RCH1	12_03_40	-0.844858453489	0.9404960329000001
UWOP	DMSO 1% (48H)	YMR035W	IMP2	12_03_36	-0.197984920705	0.9999315890799999
UWOP	DMSO 1% (48H)	YMR036C	MIH1	12_03_32	-0.19276558247699999	0.9999315890799999
UWOP	DMSO 1% (48H)	YMR037C	MSN2	12_03_28	-1.26828272208	0.744389151584
UWOP	DMSO 1% (48H)	YMR038C	CCS1	12_03_24	0.708270537517	0.97442532343
UWOP	DMSO 1% (48H)	YMR039C	SUB1	12_03_20	0.403145505184	0.9999315890799999
UWOP	DMSO 1% (48H)	YMR040W	YET2	12_03_16	-1.30321992979	0.7283722789079999
UWOP	DMSO 1% (48H)	YMR041C	ARA2	12_03_12	-1.3618479434399997	0.6894184877249999
UWOP	DMSO 1% (48H)	YMR042W	ARG80	12_03_08	-0.996467919648	0.8787018284970001
UWOP	DMSO 1% (48H)	YMR044W	IOC4	12_03_04	-1.76700741003	0.44948275134099996
UWOP	DMSO 1% (48H)	YMR048W	CSM3	12_07_44	-1.03637827816	0.865361221808
UWOP	DMSO 1% (48H)	YMR052C-A		12_07_40	-1.40934235692	0.660324074684
UWOP	DMSO 1% (48H)	YMR052W	FAR3	12_07_36	-1.5896470678499999	0.546670844504
UWOP	DMSO 1% (48H)	YMR053C	STB2	12_07_32	-0.474511042482	0.9999315890799999
UWOP	DMSO 1% (48H)	YMR054W	STV1	12_07_28	-0.615945310372	0.987986211047
UWOP	DMSO 1% (48H)	YMR055C	BUB2	12_07_24	0.047460655332500004	0.9999315890799999
UWOP	DMSO 1% (48H)	YMR056C	AAC1	12_07_20	-1.29882807775	0.7301627481890001
UWOP	DMSO 1% (48H)	YMR057C		12_07_16	0.9698393319149999	0.890062761948
UWOP	DMSO 1% (48H)	YMR058W	FET3	12_07_12	0.557530549378	0.996788517878
UWOP	DMSO 1% (48H)	YMR060C	SAM37	12_07_08	-0.369219395015	0.9999315890799999
UWOP	DMSO 1% (48H)	YMR063W	RIM9	12_07_04	-1.3419726310100002	0.702950666275
UWOP	DMSO 1% (48H)	YMR065W	KAR5	12_11_44	-0.697379831294	0.97669827745
UWOP	DMSO 1% (48H)	YMR067C	UBX4	12_11_40	0.844967961611	0.9404960329000001
UWOP	DMSO 1% (48H)	YMR068W	AVO2	12_11_36	-1.44616672715	0.637999439063
UWOP	DMSO 1% (48H)	YMR070W	MOT3	12_11_32	0.124507441057	0.9999315890799999
UWOP	DMSO 1% (48H)	YMR073C	IRC21	12_11_28	-0.8085264581180001	0.9517771820029999
UWOP	DMSO 1% (48H)	YMR074C	SDD2	13_11_46	-0.387338460649	0.9999315890799999
UWOP	DMSO 1% (48H)	YMR075C-A		12_11_24	0.420976391549	0.9999315890799999
UWOP	DMSO 1% (48H)	YMR075W	RCO1	12_11_20	-0.955194061515	0.89731633951
UWOP	DMSO 1% (48H)	YMR078C	CTF18	12_11_16	0.8626893398540001	0.933180833823
UWOP	DMSO 1% (48H)	YMR080C	NAM7	12_11_12	-0.312131905393	0.9999315890799999
UWOP	DMSO 1% (48H)	YMR085W		12_11_08	-1.00694858794	0.874009036596
UWOP	DMSO 1% (48H)	YMR086C-A		12_11_04	0.7673736352770001	0.959861672051
UWOP	DMSO 1% (48H)	YMR086W	SEG1	12_15_44	-0.793040527624	0.956875433269
UWOP	DMSO 1% (48H)	YMR087W		12_15_40	-0.471972594815	0.9999315890799999
UWOP	DMSO 1% (48H)	YMR088C	VBA1	12_15_36	-1.7568898476099997	0.453725349673
UWOP	DMSO 1% (48H)	YMR092C	AIP1	12_15_32	-0.5013446491800001	0.9999315890799999
UWOP	DMSO 1% (48H)	YMR095C	SNO1	12_15_28	0.30839133849399997	0.9999315890799999
UWOP	DMSO 1% (48H)	YMR096W	SNZ1	12_15_24	-0.66187202863	0.9817691717829999
UWOP	DMSO 1% (48H)	YMR099C		12_15_20	-0.566959775027	0.996686931674
UWOP	DMSO 1% (48H)	YMR100W	MUB1	12_15_16	-1.4444994042500001	0.638498976847
UWOP	DMSO 1% (48H)	YMR101C	SRT1	12_15_12	-0.530819624711	0.9999315890799999
UWOP	DMSO 1% (48H)	YMR102C		12_15_08	-0.9031505324519999	0.9245578923710001
UWOP	DMSO 1% (48H)	YMR103C		12_15_04	0.0428654310618	0.9999315890799999
UWOP	DMSO 1% (48H)	YMR104C	YPK2	12_19_44	-0.909433663864	0.920630599051
UWOP	DMSO 1% (48H)	YMR105C	PGM2	12_19_40	-0.0404537822733	0.9999315890799999
UWOP	DMSO 1% (48H)	YMR106C	YKU80	12_19_36	0.185694486609	0.9999315890799999
UWOP	DMSO 1% (48H)	YMR107W	SPG4	12_19_32	-0.49593346589599996	0.9999315890799999
UWOP	DMSO 1% (48H)	YMR109W	MYO5	12_19_28	-0.636129386303	0.9869816972930001
UWOP	DMSO 1% (48H)	YMR110C	HFD1	12_19_24	-0.9219636984370001	0.914780902104
UWOP	DMSO 1% (48H)	YMR111C		12_19_20	0.22722688271400002	0.9999315890799999
UWOP	DMSO 1% (48H)	YMR114C		12_19_16	0.971996559578	0.889738123422
UWOP	DMSO 1% (48H)	YMR115W	MGR3	12_19_12	-0.182517927707	0.9999315890799999
UWOP	DMSO 1% (48H)	YMR116C	ASC1	12_19_08	0.15820465455	0.9999315890799999
UWOP	DMSO 1% (48H)	YMR118C	SHH3	13_19_14	0.14756260586699999	0.9999315890799999
UWOP	DMSO 1% (48H)	YMR119W	ASI1	12_19_04	-0.37306205971199996	0.9999315890799999
UWOP	DMSO 1% (48H)	YMR119W	ASI1	13_19_10	-0.638984007795	0.986252974057
UWOP	DMSO 1% (48H)	YMR119W-A		12_23_44	0.554478319245	0.997451020516
UWOP	DMSO 1% (48H)	YMR120C	ADE17	12_23_40	-0.456098033995	0.9999315890799999
UWOP	DMSO 1% (48H)	YMR121C	RPL15B	12_23_36	-1.29070142239	0.733827990029
UWOP	DMSO 1% (48H)	YMR122C		12_23_32	0.109825942406	0.9999315890799999
UWOP	DMSO 1% (48H)	YMR123W	PKR1	12_23_28	0.12725749464299999	0.9999315890799999
UWOP	DMSO 1% (48H)	YMR124W	EPO1	12_23_24	0.496976674846	0.9999315890799999
UWOP	DMSO 1% (48H)	YMR126C	DLT1	12_23_20	-0.5381089134529999	0.9997944671690001
UWOP	DMSO 1% (48H)	YMR127C	SAS2	12_23_16	-0.361520891713	0.9999315890799999
UWOP	DMSO 1% (48H)	YMR129W	POM152	12_23_12	-0.347708871082	0.9999315890799999
UWOP	DMSO 1% (48H)	YMR130W		12_23_08	0.6924297348389999	0.979361007972
UWOP	DMSO 1% (48H)	YMR132C	JLP2	12_23_04	-0.586937185255	0.993377425979
UWOP	DMSO 1% (48H)	YMR133W	REC114	12_27_44	-0.280564748375	0.9999315890799999
UWOP	DMSO 1% (48H)	YMR135C	GID8	12_27_40	-1.11413563162	0.826149167616
UWOP	DMSO 1% (48H)	YMR135W-A		12_27_36	-0.291861375681	0.9999315890799999
UWOP	DMSO 1% (48H)	YMR136W	GAT2	12_27_32	-0.716910151972	0.971925838889
UWOP	DMSO 1% (48H)	YMR137C	PSO2	12_27_28	0.0758010279175	0.9999315890799999
UWOP	DMSO 1% (48H)	YMR138W	CIN4	12_27_24	-0.3230794241	0.9999315890799999
UWOP	DMSO 1% (48H)	YMR139W	RIM11	12_27_20	-0.25322806301199996	0.9999315890799999
UWOP	DMSO 1% (48H)	YMR140W	SIP5	12_27_16	-0.779244151011	0.959657885608
UWOP	DMSO 1% (48H)	YMR141C		12_27_12	-1.69153490647	0.490912728233
UWOP	DMSO 1% (48H)	YMR143W	RPS16A	12_27_08	-1.07355505047	0.844885163505
UWOP	DMSO 1% (48H)	YMR144W	FDO1	12_27_04	-2.3012753055200004	0.188678588231
UWOP	DMSO 1% (48H)	YMR145C	NDE1	12_03_46	-0.377392159056	0.9999315890799999
UWOP	DMSO 1% (48H)	YMR147W		12_03_42	0.8600726721009999	0.9345313217569999
UWOP	DMSO 1% (48H)	YMR148W	OSW5	12_03_38	-1.5619011679199999	0.5634923381679999
UWOP	DMSO 1% (48H)	YMR152W	YIM1	12_03_34	0.671759870999	0.9804471421590001
UWOP	DMSO 1% (48H)	YMR153C-A		12_03_30	0.800625405958	0.9551186838299999
UWOP	DMSO 1% (48H)	YMR153W	NUP53	12_03_26	0.845461159844	0.9404960329000001
UWOP	DMSO 1% (48H)	YMR154C	RIM13	12_03_22	0.021946086312599998	0.9999315890799999
UWOP	DMSO 1% (48H)	YMR155W		12_03_18	-0.0972349785024	0.9999315890799999
UWOP	DMSO 1% (48H)	YMR156C	TPP1	12_03_14	-0.355539113478	0.9999315890799999
UWOP	DMSO 1% (48H)	YMR157C	AIM36	12_03_10	-1.2266465814399998	0.764161305553
UWOP	DMSO 1% (48H)	YMR158C-B		12_03_06	-1.25961593643	0.744711131831
UWOP	DMSO 1% (48H)	YMR158W-A		12_07_46	0.383653882865	0.9999315890799999
UWOP	DMSO 1% (48H)	YMR159C	ATG16	12_07_42	-0.873491945558	0.931808507014
UWOP	DMSO 1% (48H)	YMR160W		12_07_38	-0.44042025844599997	0.9999315890799999
UWOP	DMSO 1% (48H)	YMR161W	HLJ1	12_07_34	1.06969097817	0.8470819479549999
UWOP	DMSO 1% (48H)	YMR162C	DNF3	12_07_30	0.536203636807	0.9999315890799999
UWOP	DMSO 1% (48H)	YMR163C	INP2	12_07_26	-0.590130211544	0.9924375625799998
UWOP	DMSO 1% (48H)	YMR164C	MSS11	12_07_22	-2.00419047477	0.316904264038
UWOP	DMSO 1% (48H)	YMR165C	PAH1	13_19_06	0.331603766847	0.9999315890799999
UWOP	DMSO 1% (48H)	YMR166C	MME1	12_07_18	0.296776890624	0.9999315890799999
UWOP	DMSO 1% (48H)	YMR167W	MLH1	12_07_14	0.45938574775799995	0.9999315890799999
UWOP	DMSO 1% (48H)	YMR169C	ALD3	12_07_10	0.154892239706	0.9999315890799999
UWOP	DMSO 1% (48H)	YMR170C	ALD2	12_07_06	-1.1187728477299999	0.826149167616
UWOP	DMSO 1% (48H)	YMR171C	EAR1	12_11_46	0.597034986806	0.9908819131669999
UWOP	DMSO 1% (48H)	YMR172C-A		12_11_42	-0.780098808383	0.959657885608
UWOP	DMSO 1% (48H)	YMR172W	HOT1	12_11_38	-1.2159460735299998	0.770115948078
UWOP	DMSO 1% (48H)	YMR173W	DDR48	12_11_34	-0.4026160787	0.9999315890799999
UWOP	DMSO 1% (48H)	YMR173W-A		12_11_30	1.2252567339899998	0.764303659905
UWOP	DMSO 1% (48H)	YMR174C	PAI3	12_11_26	0.14229221874	0.9999315890799999
UWOP	DMSO 1% (48H)	YMR175W	SIP18	12_11_22	0.00667917206303	0.9999315890799999
UWOP	DMSO 1% (48H)	YMR176W	ECM5	12_11_18	-0.259126680944	0.9999315890799999
UWOP	DMSO 1% (48H)	YMR177W	MMT1	12_11_14	1.3041486904000001	0.7278236880910001
UWOP	DMSO 1% (48H)	YMR178W		12_11_10	0.553929131897	0.997451020516
UWOP	DMSO 1% (48H)	YMR179W	SPT21	12_11_06	-0.937530319125	0.9060954412369999
UWOP	DMSO 1% (48H)	YMR180C	CTL1	12_15_46	-0.352053791074	0.9999315890799999
UWOP	DMSO 1% (48H)	YMR181C		12_15_42	0.338786840945	0.9999315890799999
UWOP	DMSO 1% (48H)	YMR182C	RGM1	12_15_38	-1.15713197841	0.803391815986
UWOP	DMSO 1% (48H)	YMR183C	SSO2	12_15_34	-0.7774944911689999	0.959657885608
UWOP	DMSO 1% (48H)	YMR186W	HSC82	12_15_30	0.687376717217	0.9803032267820001
UWOP	DMSO 1% (48H)	YMR187C		12_15_26	-1.5279314191799998	0.588250213314
UWOP	DMSO 1% (48H)	YMR188C	MRPS17	12_15_22	-0.31216072332	0.9999315890799999
UWOP	DMSO 1% (48H)	YMR189W	GCV2	12_15_18	-0.519598747385	0.9999315890799999
UWOP	DMSO 1% (48H)	YMR190C	SGS1	12_15_14	-0.260819528301	0.9999315890799999
UWOP	DMSO 1% (48H)	YMR191W	SPG5	12_15_10	0.22773490159499998	0.9999315890799999
UWOP	DMSO 1% (48H)	YMR192W	GYL1	12_15_06	0.563340243421	0.996788517878
UWOP	DMSO 1% (48H)	YMR193C-A		12_19_46	-0.603034879166	0.9891001703710001
UWOP	DMSO 1% (48H)	YMR194C-A		13_15_44	0.28095667218000003	0.9999315890799999
UWOP	DMSO 1% (48H)	YMR194W	RPL36A	12_19_42	-0.176271024546	0.9999315890799999
UWOP	DMSO 1% (48H)	YMR195W	ICY1	12_19_38	-0.36446608383199997	0.9999315890799999
UWOP	DMSO 1% (48H)	YMR196W		12_19_34	-0.17723024982299998	0.9999315890799999
UWOP	DMSO 1% (48H)	YMR198W	CIK1	12_19_30	-0.778600276189	0.959657885608
UWOP	DMSO 1% (48H)	YMR199W	CLN1	12_19_26	-0.010650282376099999	0.9999315890799999
UWOP	DMSO 1% (48H)	YMR201C	RAD14	12_19_22	0.467180585273	0.9999315890799999
UWOP	DMSO 1% (48H)	YMR202W	ERG2	12_19_18	-0.46444699907399994	0.9999315890799999
UWOP	DMSO 1% (48H)	YMR204C	INP1	12_19_14	-0.236061635702	0.9999315890799999
UWOP	DMSO 1% (48H)	YMR205C	PFK2	12_19_10	2.18475372367	0.230242457148
UWOP	DMSO 1% (48H)	YMR206W		12_19_06	0.981456249893	0.8834955040029999
UWOP	DMSO 1% (48H)	YMR207C	HFA1	12_23_46	-0.70793130935	0.97442532343
UWOP	DMSO 1% (48H)	YMR209C		12_23_42	-0.75385473413	0.961838013405
UWOP	DMSO 1% (48H)	YMR210W	MGL2	12_23_38	-1.5169987211200002	0.596894368912
UWOP	DMSO 1% (48H)	YMR214W	SCJ1	12_23_34	0.56046009748	0.996788517878
UWOP	DMSO 1% (48H)	YMR215W	GAS3	12_23_30	-0.582273621329	0.993778032122
UWOP	DMSO 1% (48H)	YMR216C	SKY1	12_23_26	-1.27789226561	0.7400803249160001
UWOP	DMSO 1% (48H)	YMR219W	ESC1	12_23_22	-0.26582643724	0.9999315890799999
UWOP	DMSO 1% (48H)	YMR221C	FMP42	12_23_18	0.566097707331	0.996788517878
UWOP	DMSO 1% (48H)	YMR222C	FSH2	12_23_14	-1.17856263552	0.791918623357
UWOP	DMSO 1% (48H)	YMR223W	UBP8	12_23_10	0.49175404314099996	0.9999315890799999
UWOP	DMSO 1% (48H)	YMR224C	MRE11	12_23_06	-1.0277370169700002	0.8690440304420001
UWOP	DMSO 1% (48H)	YMR225C	MRPL44	12_27_46	-0.213073987178	0.9999315890799999
UWOP	DMSO 1% (48H)	YMR226C		12_27_42	-1.1480559782	0.807891401021
UWOP	DMSO 1% (48H)	YMR230W	RPS10B	12_27_38	-1.46424709443	0.626022778865
UWOP	DMSO 1% (48H)	YMR232W	FUS2	12_27_34	-1.19278469408	0.7843341900849999
UWOP	DMSO 1% (48H)	YMR233W	TRI1	12_27_30	-0.591249993843	0.992235178725
UWOP	DMSO 1% (48H)	YMR234W	RNH1	12_27_26	-0.536085894992	0.9999315890799999
UWOP	DMSO 1% (48H)	YMR237W	BCH1	12_27_22	-0.28475075808600003	0.9999315890799999
UWOP	DMSO 1% (48H)	YMR238W	DFG5	12_27_18	-0.9404541036409999	0.9051479207909999
UWOP	DMSO 1% (48H)	YMR241W	YHM2	12_27_14	-0.21486316874800002	0.9999315890799999
UWOP	DMSO 1% (48H)	YMR243C	ZRC1	12_27_10	-0.41794227554200003	0.9999315890799999
UWOP	DMSO 1% (48H)	YMR244C-A	COA6	12_27_06	-1.19490157664	0.7835320168559999
UWOP	DMSO 1% (48H)	YMR244W		12_06_43	-0.7882542816670001	0.9582154865979999
UWOP	DMSO 1% (48H)	YMR245W		12_06_39	-0.597233418816	0.9908819131669999
UWOP	DMSO 1% (48H)	YMR246W	FAA4	12_06_35	-0.657758475421	0.9827356249600001
UWOP	DMSO 1% (48H)	YMR247C	RKR1	12_06_31	-0.17243741691199999	0.9999315890799999
UWOP	DMSO 1% (48H)	YMR250W	GAD1	12_06_27	-1.1054309709899999	0.8303999176989999
UWOP	DMSO 1% (48H)	YMR251W	GTO3	12_06_23	0.9723736627349999	0.8896000399869999
UWOP	DMSO 1% (48H)	YMR251W-A	HOR7	12_06_19	-1.02041149997	0.871324617421
UWOP	DMSO 1% (48H)	YMR252C		12_06_15	-0.362007502991	0.9999315890799999
UWOP	DMSO 1% (48H)	YMR253C		12_06_11	-0.135762076527	0.9999315890799999
UWOP	DMSO 1% (48H)	YMR254C		12_06_07	-0.794102674069	0.956607697859
UWOP	DMSO 1% (48H)	YMR255W	GFD1	12_06_03	-0.169238627037	0.9999315890799999
UWOP	DMSO 1% (48H)	YMR256C	COX7	12_10_43	1.62799384799	0.525952609667
UWOP	DMSO 1% (48H)	YMR258C	ROY1	12_10_39	0.145937274795	0.9999315890799999
UWOP	DMSO 1% (48H)	YMR259C	TRM732	12_10_35	-0.8428757801250001	0.9409438592739999
UWOP	DMSO 1% (48H)	YMR261C	TPS3	12_10_31	-1.0518996135299998	0.856442856011
UWOP	DMSO 1% (48H)	YMR262W		12_10_27	1.3640257553400001	0.688412448469
UWOP	DMSO 1% (48H)	YMR263W	SAP30	12_10_23	0.31253864984499996	0.9999315890799999
UWOP	DMSO 1% (48H)	YMR264W	CUE1	12_10_19	0.803225606325	0.9546059405410001
UWOP	DMSO 1% (48H)	YMR265C		12_10_15	-1.94600625719	0.34559520112400005
UWOP	DMSO 1% (48H)	YMR266W	RSN1	12_10_11	0.7993631807639999	0.955835947675
UWOP	DMSO 1% (48H)	YMR269W	TMA23	12_10_07	-1.77874371656	0.442306958823
UWOP	DMSO 1% (48H)	YMR271C	URA10	12_10_03	0.5422455210029999	0.999127965634
UWOP	DMSO 1% (48H)	YMR272C	SCS7	12_14_43	-1.31955722418	0.7167310914830001
UWOP	DMSO 1% (48H)	YMR273C	ZDS1	12_14_39	-0.38659413476800003	0.9999315890799999
UWOP	DMSO 1% (48H)	YMR274C	RCE1	12_14_35	-0.7947004402079999	0.956607697859
UWOP	DMSO 1% (48H)	YMR275C	BUL1	12_14_31	-0.482538893519	0.9999315890799999
UWOP	DMSO 1% (48H)	YMR276W	DSK2	12_14_27	0.480869100503	0.9999315890799999
UWOP	DMSO 1% (48H)	YMR278W	PRM15	12_14_23	-0.29394285336599996	0.9999315890799999
UWOP	DMSO 1% (48H)	YMR279C		12_14_19	-0.650925333292	0.9837087943389999
UWOP	DMSO 1% (48H)	YMR280C	CAT8	12_14_15	0.330724408395	0.9999315890799999
UWOP	DMSO 1% (48H)	YMR283C	RIT1	12_14_07	-1.0222591407700001	0.870581159468
UWOP	DMSO 1% (48H)	YMR284W	YKU70	12_14_03	0.796664999446	0.955835947675
UWOP	DMSO 1% (48H)	YMR285C	NGL2	12_18_43	-1.6754899081999999	0.501046556674
UWOP	DMSO 1% (48H)	YMR289W	ABZ2	12_18_39	-0.672493493079	0.9804471421590001
UWOP	DMSO 1% (48H)	YMR291W	TDA1	12_18_35	-0.599869024064	0.9903547990129999
UWOP	DMSO 1% (48H)	YMR292W	GOT1	12_18_31	-0.496286691342	0.9999315890799999
UWOP	DMSO 1% (48H)	YMR294W	JNM1	12_18_27	-0.33771563743699995	0.9999315890799999
UWOP	DMSO 1% (48H)	YMR294W-A		12_18_23	-0.499902106101	0.9999315890799999
UWOP	DMSO 1% (48H)	YMR295C		12_18_19	-0.30183731856999996	0.9999315890799999
UWOP	DMSO 1% (48H)	YMR297W	PRC1	12_18_15	0.393227198148	0.9999315890799999
UWOP	DMSO 1% (48H)	YMR299C	DYN3	12_18_11	0.09218278424960001	0.9999315890799999
UWOP	DMSO 1% (48H)	YMR300C	ADE4	12_18_07	-0.708970401454	0.97442532343
UWOP	DMSO 1% (48H)	YMR302C	YME2	12_18_03	0.616608122689	0.987986211047
UWOP	DMSO 1% (48H)	YMR303C	ADH2	12_22_43	-0.887872914401	0.931303364689
UWOP	DMSO 1% (48H)	YMR304C-A		12_22_39	-2.06863888626	0.28479311126699997
UWOP	DMSO 1% (48H)	YMR304W	UBP15	12_22_35	-1.2643568970799999	0.744639188079
UWOP	DMSO 1% (48H)	YMR305C	SCW10	12_22_31	-0.158348744184	0.9999315890799999
UWOP	DMSO 1% (48H)	YMR306C-A		12_22_27	-0.235491040751	0.9999315890799999
UWOP	DMSO 1% (48H)	YMR306W	FKS3	12_22_23	-0.7211966127410001	0.969590576663
UWOP	DMSO 1% (48H)	YMR307W	GAS1	12_22_19	0.145927394363	0.9999315890799999
UWOP	DMSO 1% (48H)	YMR310C		12_22_15	-0.195521399648	0.9999315890799999
UWOP	DMSO 1% (48H)	YMR311C	GLC8	12_22_11	-0.570685521278	0.9961266182520001
UWOP	DMSO 1% (48H)	YMR313C	TGL3	12_22_03	0.7732524923440001	0.959657885608
UWOP	DMSO 1% (48H)	YMR315W		12_26_43	-0.461716706352	0.9999315890799999
UWOP	DMSO 1% (48H)	YMR316C-A		12_26_39	-0.177896355617	0.9999315890799999
UWOP	DMSO 1% (48H)	YMR316C-B		12_26_35	-0.837869694555	0.943289931433
UWOP	DMSO 1% (48H)	YMR316W	DIA1	12_26_31	0.261262501004	0.9999315890799999
UWOP	DMSO 1% (48H)	YMR317W		12_26_27	-2.9154339044300004	0.050030198496
UWOP	DMSO 1% (48H)	YMR318C	ADH6	12_26_23	-0.508768970493	0.9999315890799999
UWOP	DMSO 1% (48H)	YMR319C	FET4	12_26_19	-0.0374237831125	0.9999315890799999
UWOP	DMSO 1% (48H)	YMR320W		12_26_15	0.035506979295600004	0.9999315890799999
UWOP	DMSO 1% (48H)	YMR322C	SNO4	12_26_11	-1.1193673203899999	0.826133976098
UWOP	DMSO 1% (48H)	YMR326C		12_26_07	-0.29214461473299996	0.9999315890799999
UWOP	DMSO 1% (48H)	YNL001W	DOM34	12_24_17	0.217874230414	0.9999315890799999
UWOP	DMSO 1% (48H)	YNL003C	PET8	12_30_43	0.180181205528	0.9999315890799999
UWOP	DMSO 1% (48H)	YNL004W	HRB1	12_30_39	-0.334996871886	0.9999315890799999
UWOP	DMSO 1% (48H)	YNL008C	ASI3	12_30_35	-0.30874374057	0.9999315890799999
UWOP	DMSO 1% (48H)	YNL009W	IDP3	12_30_31	1.1339796560200002	0.818254139418
UWOP	DMSO 1% (48H)	YNL010W		12_30_27	0.343722116752	0.9999315890799999
UWOP	DMSO 1% (48H)	YNL011C		13_15_46	0.9724667034700001	0.889572879211
UWOP	DMSO 1% (48H)	YNL012W	SPO1	12_30_23	-0.574547946839	0.99561759252
UWOP	DMSO 1% (48H)	YNL013C		12_30_19	-0.10441558249199999	0.9999315890799999
UWOP	DMSO 1% (48H)	YNL014W	HEF3	13_15_42	-0.35553664336999996	0.9999315890799999
UWOP	DMSO 1% (48H)	YNL015W	PBI2	12_30_15	-0.083453422537	0.9999315890799999
UWOP	DMSO 1% (48H)	YNL016W	PUB1	12_30_11	0.148645336545	0.9999315890799999
UWOP	DMSO 1% (48H)	YNL020C	ARK1	12_30_07	0.184420734245	0.9999315890799999
UWOP	DMSO 1% (48H)	YNL021W	HDA1	12_30_03	0.815183399208	0.948657428307
UWOP	DMSO 1% (48H)	YNL022C	RCM1	12_06_45	0.274890086904	0.9999315890799999
UWOP	DMSO 1% (48H)	YNL023C	FAP1	12_06_41	-1.8192913629400003	0.419542444487
UWOP	DMSO 1% (48H)	YNL027W	CRZ1	12_06_33	-0.30027291683	0.9999315890799999
UWOP	DMSO 1% (48H)	YNL028W		12_06_29	0.391201709579	0.9999315890799999
UWOP	DMSO 1% (48H)	YNL029C	KTR5	12_06_25	0.9128333558570001	0.918052411447
UWOP	DMSO 1% (48H)	YNL030W	HHF2	12_06_21	0.43496049637100004	0.9999315890799999
UWOP	DMSO 1% (48H)	YNL031C	HHT2	12_06_17	0.76395418242	0.959861672051
UWOP	DMSO 1% (48H)	YNL032W	SIW14	12_06_13	-0.912397793477	0.918453661766
UWOP	DMSO 1% (48H)	YNL034W		12_06_09	-0.9268866237029999	0.912266127721
UWOP	DMSO 1% (48H)	YNL035C		12_06_05	-2.04807112022	0.291109828771
UWOP	DMSO 1% (48H)	YNL037C	IDH1	12_10_45	0.0740480745987	0.9999315890799999
UWOP	DMSO 1% (48H)	YNL040W		12_10_41	-0.103453887106	0.9999315890799999
UWOP	DMSO 1% (48H)	YNL041C	COG6	12_10_37	0.284778752643	0.9999315890799999
UWOP	DMSO 1% (48H)	YNL042W	BOP3	13_07_16	-1.19050725449	0.7843341900849999
UWOP	DMSO 1% (48H)	YNL043C		12_10_33	-0.286490537495	0.9999315890799999
UWOP	DMSO 1% (48H)	YNL044W	YIP3	12_10_29	-0.7661632823510001	0.959861672051
UWOP	DMSO 1% (48H)	YNL045W	LAP2	12_10_25	0.118556127488	0.9999315890799999
UWOP	DMSO 1% (48H)	YNL046W		12_10_21	0.70385727787	0.975110894111
UWOP	DMSO 1% (48H)	YNL047C	SLM2	13_15_38	-0.45374649116800003	0.9999315890799999
UWOP	DMSO 1% (48H)	YNL049C	SFB2	12_10_17	-0.5260654901590001	0.9999315890799999
UWOP	DMSO 1% (48H)	YNL050C		12_10_13	-0.301471742585	0.9999315890799999
UWOP	DMSO 1% (48H)	YNL051W	COG5	12_10_09	0.9836941677509999	0.882335927124
UWOP	DMSO 1% (48H)	YNL052W	COX5A	12_10_05	-1.3350909100900001	0.7044251757369999
UWOP	DMSO 1% (48H)	YNL053W	MSG5	13_15_34	0.34232979920199996	0.9999315890799999
UWOP	DMSO 1% (48H)	YNL054W	VAC7	12_14_45	0.626800611713	0.9874441140770001
UWOP	DMSO 1% (48H)	YNL056W	OCA2	12_14_41	0.18683979335700002	0.9999315890799999
UWOP	DMSO 1% (48H)	YNL057W		12_14_37	0.462400926271	0.9999315890799999
UWOP	DMSO 1% (48H)	YNL058C		12_14_33	0.30524771436500003	0.9999315890799999
UWOP	DMSO 1% (48H)	YNL063W	MTQ1	12_14_29	-0.12469599263499999	0.9999315890799999
UWOP	DMSO 1% (48H)	YNL064C	YDJ1	12_14_25	1.4716994103	0.621371906965
UWOP	DMSO 1% (48H)	YNL065W	AQR1	12_14_17	0.570180795874	0.9961266182520001
UWOP	DMSO 1% (48H)	YNL066W	SUN4	12_14_13	0.45657394147200003	0.9999315890799999
UWOP	DMSO 1% (48H)	YNL067W	RPL9B	12_14_09	-1.9261004800900001	0.356794853152
UWOP	DMSO 1% (48H)	YNL068C	FKH2	12_14_05	-0.103199465981	0.9999315890799999
UWOP	DMSO 1% (48H)	YNL069C	RPL16B	12_18_45	0.592454583183	0.992132241856
UWOP	DMSO 1% (48H)	YNL070W	TOM7	12_18_41	-0.17873701570999997	0.9999315890799999
UWOP	DMSO 1% (48H)	YNL071W	LAT1	12_18_37	0.6330425746580001	0.987128316685
UWOP	DMSO 1% (48H)	YNL072W	RNH201	12_18_33	0.285002709103	0.9999315890799999
UWOP	DMSO 1% (48H)	YNL074C	MLF3	12_18_29	0.18742356221700002	0.9999315890799999
UWOP	DMSO 1% (48H)	YNL076W	MKS1	12_18_25	0.00019102168622099999	0.9999575516329999
UWOP	DMSO 1% (48H)	YNL077W	APJ1	12_18_21	-0.7506954659839999	0.962217858755
UWOP	DMSO 1% (48H)	YNL078W	NIS1	12_18_17	0.244916149554	0.9999315890799999
UWOP	DMSO 1% (48H)	YNL080C	EOS1	12_18_09	-1.9708942421400002	0.335087019814
UWOP	DMSO 1% (48H)	YNL081C	SWS2	12_18_05	0.297153170411	0.9999315890799999
UWOP	DMSO 1% (48H)	YNL082W	PMS1	12_22_45	-0.323201282762	0.9999315890799999
UWOP	DMSO 1% (48H)	YNL083W	SAL1	12_22_41	-1.97218940211	0.335087019814
UWOP	DMSO 1% (48H)	YNL085W	MKT1	12_22_37	0.428539038911	0.9999315890799999
UWOP	DMSO 1% (48H)	YNL086W	SNN1	13_15_30	0.24262224258	0.9999315890799999
UWOP	DMSO 1% (48H)	YNL087W	TCB2	12_22_33	0.40560984960999996	0.9999315890799999
UWOP	DMSO 1% (48H)	YNL089C		12_22_29	-0.513251393164	0.9999315890799999
UWOP	DMSO 1% (48H)	YNL090W	RHO2	12_22_25	0.22562872283100002	0.9999315890799999
UWOP	DMSO 1% (48H)	YNL091W	NST1	12_22_21	0.22221256345100002	0.9999315890799999
UWOP	DMSO 1% (48H)	YNL092W		12_22_17	-2.07891618233	0.278270821565
UWOP	DMSO 1% (48H)	YNL094W	APP1	12_22_09	-0.54124348052	0.999127965634
UWOP	DMSO 1% (48H)	YNL096C	RPS7B	13_23_10	-0.4844754582	0.9999315890799999
UWOP	DMSO 1% (48H)	YNL097C	PHO23	12_26_45	0.049869834013	0.9999315890799999
UWOP	DMSO 1% (48H)	YNL098C	RAS2	12_26_41	0.192366248348	0.9999315890799999
UWOP	DMSO 1% (48H)	YNL100W	MIC27	12_26_33	-1.1813324499700002	0.7906213516339999
UWOP	DMSO 1% (48H)	YNL101W	AVT4	12_26_29	-0.717677532194	0.971911047476
UWOP	DMSO 1% (48H)	YNL104C	LEU4	12_26_25	0.164589883759	0.9999315890799999
UWOP	DMSO 1% (48H)	YNL105W	RRT16	12_26_21	-0.584388857156	0.993778032122
UWOP	DMSO 1% (48H)	YNL106C	INP52	12_26_17	-0.341465261398	0.9999315890799999
UWOP	DMSO 1% (48H)	YNL107W	YAF9	12_26_13	0.774611051751	0.959657885608
UWOP	DMSO 1% (48H)	YNL108C		12_26_09	0.954551833432	0.897360879915
UWOP	DMSO 1% (48H)	YNL109W		13_23_06	1.3908675957299999	0.674251057674
UWOP	DMSO 1% (48H)	YNL111C	CYB5	13_19_46	-0.520904611153	0.9999315890799999
UWOP	DMSO 1% (48H)	YNL115C		12_26_05	-1.3751815864899999	0.6843300655500001
UWOP	DMSO 1% (48H)	YNL116W	DMA2	12_30_45	0.468961533149	0.9999315890799999
UWOP	DMSO 1% (48H)	YNL117W	MLS1	12_30_41	0.692642987498	0.979361007972
UWOP	DMSO 1% (48H)	YNL119W	NCS2	12_30_37	-0.5537405803190001	0.997451020516
UWOP	DMSO 1% (48H)	YNL120C		12_30_33	0.272228957206	0.9999315890799999
UWOP	DMSO 1% (48H)	YNL121C	TOM70	12_30_29	0.42486351818999996	0.9999315890799999
UWOP	DMSO 1% (48H)	YNL122C		12_30_25	0.513211871436	0.9999315890799999
UWOP	DMSO 1% (48H)	YNL123W	NMA111	12_30_21	0.39601924357	0.9999315890799999
UWOP	DMSO 1% (48H)	YNL125C	ESBP6	12_30_17	0.590536955997	0.9924375625799998
UWOP	DMSO 1% (48H)	YNL127W	FAR11	12_30_13	0.22339245171100003	0.9999315890799999
UWOP	DMSO 1% (48H)	YNL128W	TEP1	12_30_09	-1.33880924602	0.70415247468
UWOP	DMSO 1% (48H)	YNL129W	NRK1	12_30_05	-1.62993288278	0.525952609667
UWOP	DMSO 1% (48H)	YNL130C	CPT1	12_04_43	-0.062363640335099994	0.9999315890799999
UWOP	DMSO 1% (48H)	YNL134C		12_04_39	-1.29189366119	0.7328816746860001
UWOP	DMSO 1% (48H)	YNL135C	FPR1	12_04_35	-0.20817658636	0.9999315890799999
UWOP	DMSO 1% (48H)	YNL136W	EAF7	12_04_31	-0.209616659331	0.9999315890799999
UWOP	DMSO 1% (48H)	YNL140C		12_04_27	0.788705488064	0.9578414726410001
UWOP	DMSO 1% (48H)	YNL141W	AAH1	12_04_23	-0.679295347173	0.9803032267820001
UWOP	DMSO 1% (48H)	YNL142W	MEP2	12_04_19	-0.278145689263	0.9999315890799999
UWOP	DMSO 1% (48H)	YNL143C		12_04_15	0.5566561311420001	0.996788517878
UWOP	DMSO 1% (48H)	YNL144C		12_04_11	-0.133890558023	0.9999315890799999
UWOP	DMSO 1% (48H)	YNL145W	MFA2	12_04_07	-0.583633004105	0.993778032122
UWOP	DMSO 1% (48H)	YNL147W	LSM7	13_19_42	-0.914088170727	0.917670253116
UWOP	DMSO 1% (48H)	YNL153C	GIM3	12_08_43	-0.370088873035	0.9999315890799999
UWOP	DMSO 1% (48H)	YNL154C	YCK2	12_08_39	0.919342090467	0.916182109168
UWOP	DMSO 1% (48H)	YNL155W	CUZ1	12_08_35	-0.40305822803400004	0.9999315890799999
UWOP	DMSO 1% (48H)	YNL156C	NSG2	12_08_31	-0.458111172024	0.9999315890799999
UWOP	DMSO 1% (48H)	YNL157W	IGO1	12_08_27	0.21683513831	0.9999315890799999
UWOP	DMSO 1% (48H)	YNL159C	ASI2	12_08_23	-0.589816507827	0.9924375625799998
UWOP	DMSO 1% (48H)	YNL164C	IBD2	12_08_15	1.84934763722	0.397279871917
UWOP	DMSO 1% (48H)	YNL165W		12_08_11	1.63885985313	0.522681934176
UWOP	DMSO 1% (48H)	YNL167C	SKO1	12_08_03	-1.3048749021600001	0.7278236880910001
UWOP	DMSO 1% (48H)	YNL168C	FMP41	12_12_43	-0.07443341144849999	0.9999315890799999
UWOP	DMSO 1% (48H)	YNL169C	PSD1	12_12_39	0.08652623690330001	0.9999315890799999
UWOP	DMSO 1% (48H)	YNL170W		12_12_35	1.7603512923	0.452877062416
UWOP	DMSO 1% (48H)	YNL171C		12_12_31	0.37388789915700005	0.9999315890799999
UWOP	DMSO 1% (48H)	YNL173C	MDG1	12_12_27	-0.15929891239900001	0.9999315890799999
UWOP	DMSO 1% (48H)	YNL175C	NOP13	12_12_23	0.573793740526	0.9959490176639999
UWOP	DMSO 1% (48H)	YNL176C	TDA7	12_12_19	-0.0536005204797	0.9999315890799999
UWOP	DMSO 1% (48H)	YNL179C		12_12_15	1.6791324941499999	0.499720755541
UWOP	DMSO 1% (48H)	YNL180C	RHO5	13_07_12	-0.04926877439690001	0.9999315890799999
UWOP	DMSO 1% (48H)	YNL183C	NPR1	12_12_11	-1.0721289747799998	0.8459014067980001
UWOP	DMSO 1% (48H)	YNL187W	SWT21	12_12_07	0.931826839726	0.9100467762860001
UWOP	DMSO 1% (48H)	YNL190W		12_12_03	-0.19829697768399998	0.9999315890799999
UWOP	DMSO 1% (48H)	YNL191W	DUG3	12_16_43	0.319092669769	0.9999315890799999
UWOP	DMSO 1% (48H)	YNL192W	CHS1	12_16_39	-0.287646548044	0.9999315890799999
UWOP	DMSO 1% (48H)	YNL193W		12_16_35	-0.438960424611	0.9999315890799999
UWOP	DMSO 1% (48H)	YNL194C		12_16_31	1.02431427063	0.8694541722069999
UWOP	DMSO 1% (48H)	YNL195C		12_16_27	-1.03209511087	0.8669351051819999
UWOP	DMSO 1% (48H)	YNL196C	SLZ1	12_16_23	0.0401927741934	0.9999315890799999
UWOP	DMSO 1% (48H)	YNL197C	WHI3	12_16_19	0.678879545658	0.9803032267820001
UWOP	DMSO 1% (48H)	YNL198C		12_16_15	-0.335166485969	0.9999315890799999
UWOP	DMSO 1% (48H)	YNL200C	NNR1	12_16_07	-0.840660093239	0.941419740488
UWOP	DMSO 1% (48H)	YNL201C	PSY2	12_16_03	1.4734136652599998	0.6204709615540001
UWOP	DMSO 1% (48H)	YNL202W	SPS19	12_20_43	-0.11553106854299999	0.9999315890799999
UWOP	DMSO 1% (48H)	YNL203C		12_20_39	-0.189429289923	0.9999315890799999
UWOP	DMSO 1% (48H)	YNL204C	SPS18	12_20_35	-1.2103265778	0.775353272247
UWOP	DMSO 1% (48H)	YNL205C		12_20_31	0.134163916643	0.9999315890799999
UWOP	DMSO 1% (48H)	YNL206C	RTT106	12_20_27	-0.632799680704	0.987128316685
UWOP	DMSO 1% (48H)	YNL208W		12_20_23	-0.112409675386	0.9999315890799999
UWOP	DMSO 1% (48H)	YNL211C	MRX7	12_20_19	-0.13390126182499998	0.9999315890799999
UWOP	DMSO 1% (48H)	YNL212W	VID27	12_20_15	1.26432890252	0.744639188079
UWOP	DMSO 1% (48H)	YNL214W	PEX17	12_20_11	0.33212001942200003	0.9999315890799999
UWOP	DMSO 1% (48H)	YNL215W	IES2	12_20_07	0.368491536521	0.9999315890799999
UWOP	DMSO 1% (48H)	YNL217W		12_20_03	0.699809594208	0.9762129056100001
UWOP	DMSO 1% (48H)	YNL218W	MGS1	12_24_43	-0.165232111842	0.9999315890799999
UWOP	DMSO 1% (48H)	YNL219C	ALG9	12_24_39	0.658387529595	0.9827356249600001
UWOP	DMSO 1% (48H)	YNL223W	ATG4	12_24_35	-0.572561156628	0.9960993996269999
UWOP	DMSO 1% (48H)	YNL224C	SQS1	12_24_31	-0.555554462969	0.996788517878
UWOP	DMSO 1% (48H)	YNL226W		12_24_27	-0.5370755849350001	0.9999315890799999
UWOP	DMSO 1% (48H)	YNL227C	JJJ1	12_24_23	0.063653036717	0.9999315890799999
UWOP	DMSO 1% (48H)	YNL228W		12_24_19	0.316022325511	0.9999315890799999
UWOP	DMSO 1% (48H)	YNL229C	URE2	12_24_15	-0.556401710017	0.996788517878
UWOP	DMSO 1% (48H)	YNL230C	ELA1	12_24_11	-0.189250618777	0.9999315890799999
UWOP	DMSO 1% (48H)	YNL231C	PDR16	12_24_07	1.06160960813	0.851053192916
UWOP	DMSO 1% (48H)	YNL233W	BNI4	12_24_03	0.203430685501	0.9999315890799999
UWOP	DMSO 1% (48H)	YNL234W		12_28_43	-0.339515522808	0.9999315890799999
UWOP	DMSO 1% (48H)	YNL235C		12_28_39	0.862250483998	0.933493496551
UWOP	DMSO 1% (48H)	YNL236W	SIN4	12_28_35	-0.563937186191	0.996788517878
UWOP	DMSO 1% (48H)	YNL237W	YTP1	12_28_31	-0.931348462141	0.9100467762860001
UWOP	DMSO 1% (48H)	YNL239W	LAP3	12_28_23	-1.0041688930600001	0.8750976108319999
UWOP	DMSO 1% (48H)	YNL241C	ZWF1	12_28_19	-0.038528744763	0.9999315890799999
UWOP	DMSO 1% (48H)	YNL242W	ATG2	12_28_15	0.23359482116799998	0.9999315890799999
UWOP	DMSO 1% (48H)	YNL246W	VPS75	12_28_11	-0.566800864745	0.996686931674
UWOP	DMSO 1% (48H)	YNL249C	MPA43	12_28_07	-1.07369996347	0.844885163505
UWOP	DMSO 1% (48H)	YNL253W	TEX1	12_28_03	-1.16083631706	0.800939676846
UWOP	DMSO 1% (48H)	YNL254C	RTC4	12_04_45	0.234413250289	0.9999315890799999
UWOP	DMSO 1% (48H)	YNL255C	GIS2	12_04_41	-1.79608469817	0.431902626561
UWOP	DMSO 1% (48H)	YNL257C	SIP3	12_04_37	-1.57846818236	0.552541295891
UWOP	DMSO 1% (48H)	YNL259C	ATX1	12_04_33	0.385330262835	0.9999315890799999
UWOP	DMSO 1% (48H)	YNL265C	IST1	12_04_29	-0.47361109979599997	0.9999315890799999
UWOP	DMSO 1% (48H)	YNL266W		12_04_25	0.007628516908770001	0.9999315890799999
UWOP	DMSO 1% (48H)	YNL268W	LYP1	12_04_21	0.234085549293	0.9999315890799999
UWOP	DMSO 1% (48H)	YNL270C	ALP1	12_04_17	-0.7547686740940001	0.961703768567
UWOP	DMSO 1% (48H)	YNL271C	BNI1	12_04_13	-0.45287454303999997	0.9999315890799999
UWOP	DMSO 1% (48H)	YNL273W	TOF1	12_04_09	-0.657791410195	0.9827356249600001
UWOP	DMSO 1% (48H)	YNL274C	GOR1	12_04_05	-2.11678293814	0.259852815831
UWOP	DMSO 1% (48H)	YNL275W	BOR1	12_08_45	0.844703660054	0.9404960329000001
UWOP	DMSO 1% (48H)	YNL277W	MET2	12_08_41	-0.35021850082199996	0.9999315890799999
UWOP	DMSO 1% (48H)	YNL278W	CAF120	12_08_37	-1.2389674802	0.755127155759
UWOP	DMSO 1% (48H)	YNL279W	PRM1	12_08_33	-0.557986695991	0.996788517878
UWOP	DMSO 1% (48H)	YNL280C	ERG24	12_08_29	-0.603011824824	0.9891001703710001
UWOP	DMSO 1% (48H)	YNL281W	HCH1	12_08_25	-0.37494839886299997	0.9999315890799999
UWOP	DMSO 1% (48H)	YNL283C	WSC2	12_08_21	-1.3916679107299998	0.673742540115
UWOP	DMSO 1% (48H)	YNL284C	MRPL10	13_19_38	0.642979819188	0.985772139604
UWOP	DMSO 1% (48H)	YNL285W		12_08_17	-0.882820720148	0.931749634688
UWOP	DMSO 1% (48H)	YNL286W	CUS2	12_08_13	-0.5946538026829999	0.991897942147
UWOP	DMSO 1% (48H)	YNL288W	CAF40	12_08_09	0.7107859308419999	0.974283772142
UWOP	DMSO 1% (48H)	YNL289W	PCL1	12_08_05	-0.153480161293	0.9999315890799999
UWOP	DMSO 1% (48H)	YNL291C	MID1	12_12_45	1.46319482842	0.627253053522
UWOP	DMSO 1% (48H)	YNL292W	PUS4	12_12_41	0.0278850493415	0.9999315890799999
UWOP	DMSO 1% (48H)	YNL293W	MSB3	12_12_37	0.194778720506	0.9999315890799999
UWOP	DMSO 1% (48H)	YNL294C	RIM21	12_12_33	-0.286855290111	0.9999315890799999
UWOP	DMSO 1% (48H)	YNL295W	MRX6	12_12_29	-0.541524249464	0.999127965634
UWOP	DMSO 1% (48H)	YNL296W		12_12_25	-0.8352439697390001	0.9438127975660001
UWOP	DMSO 1% (48H)	YNL297C	MON2	12_12_21	-0.178851464048	0.9999315890799999
UWOP	DMSO 1% (48H)	YNL298W	CLA4	12_12_17	-2.0394240954400003	0.297955703947
UWOP	DMSO 1% (48H)	YNL299W	TRF5	12_12_13	0.279355218819	0.9999315890799999
UWOP	DMSO 1% (48H)	YNL300W	TOS6	12_12_09	-1.00660359619	0.874009036596
UWOP	DMSO 1% (48H)	YNL301C	RPL18B	12_12_05	0.199672004477	0.9999315890799999
UWOP	DMSO 1% (48H)	YNL302C	RPS19B	12_16_45	0.07357216712180001	0.9999315890799999
UWOP	DMSO 1% (48H)	YNL303W		12_16_41	-0.437461069048	0.9999315890799999
UWOP	DMSO 1% (48H)	YNL304W	YPT11	12_16_37	0.0718496784685	0.9999315890799999
UWOP	DMSO 1% (48H)	YNL305C	BXI1	12_16_33	-0.289358332896	0.9999315890799999
UWOP	DMSO 1% (48H)	YNL307C	MCK1	12_16_29	3.1011917904799997	0.028961747348700002
UWOP	DMSO 1% (48H)	YNL309W	STB1	12_16_25	-1.27575809229	0.741646064923
UWOP	DMSO 1% (48H)	YNL311C	SKP2	12_16_21	-1.56351661856	0.5634923381679999
UWOP	DMSO 1% (48H)	YNL314W	DAL82	12_16_17	-0.352148478548	0.9999315890799999
UWOP	DMSO 1% (48H)	YNL315C	ATP11	12_16_13	-0.597117323739	0.9908819131669999
UWOP	DMSO 1% (48H)	YNL318C	HXT14	12_16_05	-1.3571259203000001	0.692936680955
UWOP	DMSO 1% (48H)	YNL319W		12_20_45	-0.528935755668	0.9999315890799999
UWOP	DMSO 1% (48H)	YNL320W		12_20_41	-1.4010502043200002	0.667211332548
UWOP	DMSO 1% (48H)	YNL322C	KRE1	12_20_33	-2.20202636562	0.22584648190499998
UWOP	DMSO 1% (48H)	YNL324W		12_20_25	-0.814374850519	0.948666195746
UWOP	DMSO 1% (48H)	YNL325C	FIG4	12_20_21	-0.09210374079320001	0.9999315890799999
UWOP	DMSO 1% (48H)	YNL326C	PFA3	12_20_17	-0.852701869795	0.9381918900730001
UWOP	DMSO 1% (48H)	YNL327W	EGT2	12_20_13	-1.0763685035	0.844209535337
UWOP	DMSO 1% (48H)	YNL328C	MDJ2	12_20_09	-1.0064241016700002	0.874009036596
UWOP	DMSO 1% (48H)	YNL329C	PEX6	12_20_05	-1.39513923585	0.672295111347
UWOP	DMSO 1% (48H)	YNL330C	RPD3	12_24_45	-0.393134157413	0.9999315890799999
UWOP	DMSO 1% (48H)	YNL333W	SNZ2	12_24_37	-0.35768646071000004	0.9999315890799999
UWOP	DMSO 1% (48H)	YNL334C	SNO2	12_24_33	1.07034967364	0.8462129926109999
UWOP	DMSO 1% (48H)	YNL335W	DDI3	12_24_29	-0.72458889441	0.9675402809289999
UWOP	DMSO 1% (48H)	YNL336W	COS1	12_24_25	0.105245538784	0.9999315890799999
UWOP	DMSO 1% (48H)	YNL338W		12_24_21	0.0282078101217	0.9999315890799999
UWOP	DMSO 1% (48H)	YNL339C	YRF1-6	12_26_03	-0.686121078978	0.9803032267820001
UWOP	DMSO 1% (48H)	YNR001C	CIT1	12_24_13	-0.292266473395	0.9999315890799999
UWOP	DMSO 1% (48H)	YNR002C	ATO2	12_24_09	-0.27168471007399997	0.9999315890799999
UWOP	DMSO 1% (48H)	YNR004W	SWM2	12_24_05	-1.84713853729	0.398571872329
UWOP	DMSO 1% (48H)	YNR005C		12_28_45	-0.18971829255999997	0.9999315890799999
UWOP	DMSO 1% (48H)	YNR006W	VPS27	12_28_41	-0.819244256779	0.947045374381
UWOP	DMSO 1% (48H)	YNR007C	ATG3	12_28_37	-1.47212756236	0.6211259385
UWOP	DMSO 1% (48H)	YNR008W	LRO1	12_28_33	-0.859470789116	0.934648559095
UWOP	DMSO 1% (48H)	YNR009W	NRM1	12_28_29	0.583262487903	0.993778032122
UWOP	DMSO 1% (48H)	YNR010W	CSE2	12_28_25	0.375370787333	0.9999315890799999
UWOP	DMSO 1% (48H)	YNR012W	URK1	12_28_21	-1.58463604206	0.5482020973489999
UWOP	DMSO 1% (48H)	YNR013C	PHO91	12_28_17	0.32752561852	0.9999315890799999
UWOP	DMSO 1% (48H)	YNR014W		12_28_13	-0.331435799502	0.9999315890799999
UWOP	DMSO 1% (48H)	YNR018W	RCF2	12_28_05	-0.8707542425120001	0.932441385696
UWOP	DMSO 1% (48H)	YNR019W	ARE2	12_06_44	-1.29024609915	0.733827990029
UWOP	DMSO 1% (48H)	YNR020C	ATP23	12_06_40	-0.584588112536	0.993778032122
UWOP	DMSO 1% (48H)	YNR021W		12_06_36	-0.0865089461472	0.9999315890799999
UWOP	DMSO 1% (48H)	YNR022C	MRPL50	12_06_32	-0.7614758407150001	0.960694125786
UWOP	DMSO 1% (48H)	YNR024W	MPP6	12_06_28	0.988268807789	0.8811779133069999
UWOP	DMSO 1% (48H)	YNR025C		12_06_24	-0.854176524278	0.937662577772
UWOP	DMSO 1% (48H)	YNR027W	BUD17	12_06_20	-0.529459418566	0.9999315890799999
UWOP	DMSO 1% (48H)	YNR028W	CPR8	12_06_16	-0.133900438455	0.9999315890799999
UWOP	DMSO 1% (48H)	YNR029C		12_06_12	-0.45013519325499995	0.9999315890799999
UWOP	DMSO 1% (48H)	YNR030W	ALG12	12_06_08	-0.148780369117	0.9999315890799999
UWOP	DMSO 1% (48H)	YNR031C	SSK2	12_06_04	1.27814256989	0.7400803249160001
UWOP	DMSO 1% (48H)	YNR032C-A	HUB1	12_10_44	-0.299025512284	0.9999315890799999
UWOP	DMSO 1% (48H)	YNR032W	PPG1	12_10_40	-0.696338269083	0.977163267358
UWOP	DMSO 1% (48H)	YNR033W	ABZ1	13_19_34	-0.252235902961	0.9999315890799999
UWOP	DMSO 1% (48H)	YNR034W	SOL1	12_10_36	0.204385793932	0.9999315890799999
UWOP	DMSO 1% (48H)	YNR039C	ZRG17	12_10_32	-0.845785567363	0.9404960329000001
UWOP	DMSO 1% (48H)	YNR040W		12_10_28	-0.385909914849	0.9999315890799999
UWOP	DMSO 1% (48H)	YNR041C	COQ2	13_29_18	-0.353912959038	0.9999315890799999
UWOP	DMSO 1% (48H)	YNR042W		12_10_24	0.316957673078	0.9999315890799999
UWOP	DMSO 1% (48H)	YNR045W	PET494	12_10_20	0.58536537319	0.993778032122
UWOP	DMSO 1% (48H)	YNR047W	FPK1	12_10_16	0.607169839977	0.9891001703710001
UWOP	DMSO 1% (48H)	YNR048W		12_10_12	-1.19508107116	0.7835320168559999
UWOP	DMSO 1% (48H)	YNR049C	MSO1	12_10_08	-0.0018838690434199998	0.9999315890799999
UWOP	DMSO 1% (48H)	YNR050C	LYS9	12_10_04	-0.651817865653	0.9837087943389999
UWOP	DMSO 1% (48H)	YNR051C	BRE5	12_14_44	0.0957685577129	0.9999315890799999
UWOP	DMSO 1% (48H)	YNR055C	HOL1	12_14_40	0.761757433028	0.9605000039480001
UWOP	DMSO 1% (48H)	YNR056C	BIO5	12_14_36	-0.404567464029	0.9999315890799999
UWOP	DMSO 1% (48H)	YNR057C	BIO4	12_14_32	-1.5658376967299998	0.562546677353
UWOP	DMSO 1% (48H)	YNR058W	BIO3	12_14_28	-0.509933214736	0.9999315890799999
UWOP	DMSO 1% (48H)	YNR059W	MNT4	12_14_24	-0.729976199983	0.966290999802
UWOP	DMSO 1% (48H)	YNR060W	FRE4	12_14_20	0.414932860614	0.9999315890799999
UWOP	DMSO 1% (48H)	YNR061C		12_14_16	-0.9256754474079999	0.913024184289
UWOP	DMSO 1% (48H)	YNR062C		12_14_12	-0.335117907178	0.9999315890799999
UWOP	DMSO 1% (48H)	YNR063W		12_14_08	-1.35903366705	0.69198708719
UWOP	DMSO 1% (48H)	YNR064C		12_14_04	-0.442331298678	0.9999315890799999
UWOP	DMSO 1% (48H)	YNR065C		12_18_44	-0.578131250194	0.9952640739669999
UWOP	DMSO 1% (48H)	YNR066C		12_18_40	-0.893209171075	0.928912779872
UWOP	DMSO 1% (48H)	YNR067C	DSE4	12_18_36	-0.165367967783	0.9999315890799999
UWOP	DMSO 1% (48H)	YNR069C	BSC5	12_18_32	-0.209590311512	0.9999315890799999
UWOP	DMSO 1% (48H)	YNR071C		12_18_28	0.19531473394499999	0.9999315890799999
UWOP	DMSO 1% (48H)	YNR072W	HXT17	12_18_24	0.35078744903399994	0.9999315890799999
UWOP	DMSO 1% (48H)	YNR073C	MAN2	12_18_20	-0.153203509196	0.9999315890799999
UWOP	DMSO 1% (48H)	YNR075W	COS10	12_18_12	0.547464859231	0.9977521125059999
UWOP	DMSO 1% (48H)	YOL001W	PHO80	12_18_08	-1.1905434827399999	0.7843341900849999
UWOP	DMSO 1% (48H)	YOL002C	IZH2	12_18_04	-0.55927938585	0.996788517878
UWOP	DMSO 1% (48H)	YOL003C	PFA4	12_22_44	-0.128208486228	0.9999315890799999
UWOP	DMSO 1% (48H)	YOL004W	SIN3	12_22_40	-0.03749129939819999	0.9999315890799999
UWOP	DMSO 1% (48H)	YOL006C	TOP1	12_22_36	-1.09983041276	0.832364825669
UWOP	DMSO 1% (48H)	YOL007C	CSI2	12_22_32	-0.8591282674709999	0.934808478842
UWOP	DMSO 1% (48H)	YOL008W	COQ10	12_22_28	-1.7131368244	0.476804042882
UWOP	DMSO 1% (48H)	YOL009C	MDM12	12_22_24	-0.08716434813960001	0.9999315890799999
UWOP	DMSO 1% (48H)	YOL011W	PLB3	12_22_20	-0.366475105015	0.9999315890799999
UWOP	DMSO 1% (48H)	YOL012C	HTZ1	12_22_16	1.3424007830700002	0.702866720148
UWOP	DMSO 1% (48H)	YOL013C	HRD1	12_22_12	-0.597628636098	0.9908819131669999
UWOP	DMSO 1% (48H)	YOL013W-A		12_22_08	-0.300382424951	0.9999315890799999
UWOP	DMSO 1% (48H)	YOL014W		12_22_04	-1.2594578495200002	0.744711131831
UWOP	DMSO 1% (48H)	YOL015W	IRC10	12_26_44	-1.01237953209	0.874009036596
UWOP	DMSO 1% (48H)	YOL016C	CMK2	12_26_40	-0.25633628226	0.9999315890799999
UWOP	DMSO 1% (48H)	YOL017W	ESC8	12_26_36	-0.08252383855539999	0.9999315890799999
UWOP	DMSO 1% (48H)	YOL018C	TLG2	12_26_32	-2.07757985389	0.278819130896
UWOP	DMSO 1% (48H)	YOL019W		12_26_28	-1.25426321237	0.74693651509
UWOP	DMSO 1% (48H)	YOL020W	TAT2	12_26_24	0.0108857660066	0.9999315890799999
UWOP	DMSO 1% (48H)	YOL024W		12_26_20	-0.132361561164	0.9999315890799999
UWOP	DMSO 1% (48H)	YOL025W	LAG2	12_26_16	-0.502299757611	0.9999315890799999
UWOP	DMSO 1% (48H)	YOL027C	MDM38	12_26_12	0.167984635536	0.9999315890799999
UWOP	DMSO 1% (48H)	YOL028C	YAP7	12_26_08	-0.965151890278	0.8913330962649999
UWOP	DMSO 1% (48H)	YOL029C		12_26_04	-0.665906538382	0.980875497115
UWOP	DMSO 1% (48H)	YOL030W	GAS5	12_30_44	-0.357320061355	0.9999315890799999
UWOP	DMSO 1% (48H)	YOL031C	SIL1	12_30_40	0.277874800751	0.9999315890799999
UWOP	DMSO 1% (48H)	YOL032W	OPI10	12_30_36	0.669274118971	0.9804471421590001
UWOP	DMSO 1% (48H)	YOL035C		12_30_32	0.30931762899799997	0.9999315890799999
UWOP	DMSO 1% (48H)	YOL036W		12_30_28	-0.055628479157099994	0.9999315890799999
UWOP	DMSO 1% (48H)	YOL037C		12_30_24	0.7579254721330001	0.9613127697280001
UWOP	DMSO 1% (48H)	YOL039W	RPP2A	12_30_20	-0.789448990576	0.9578414726410001
UWOP	DMSO 1% (48H)	YOL041C	NOP12	12_30_16	-0.0833282703978	0.9999315890799999
UWOP	DMSO 1% (48H)	YOL042W	NGL1	12_30_12	-0.0027607573874899997	0.9999315890799999
UWOP	DMSO 1% (48H)	YOL043C	NTG2	12_30_08	-0.461588260735	0.9999315890799999
UWOP	DMSO 1% (48H)	YOL044W	PEX15	12_30_04	-1.61243381425	0.534815163877
UWOP	DMSO 1% (48H)	YOL045W	PSK2	12_06_46	0.784577114208	0.959313907119
UWOP	DMSO 1% (48H)	YOL046C		12_06_42	-0.46217779318	0.9999315890799999
UWOP	DMSO 1% (48H)	YOL047C	LDS2	12_06_38	-0.558656095262	0.996788517878
UWOP	DMSO 1% (48H)	YOL048C	RRT8	12_06_34	-1.77174837067	0.44670873318800003
UWOP	DMSO 1% (48H)	YOL049W	GSH2	12_06_30	0.156148701315	0.9999315890799999
UWOP	DMSO 1% (48H)	YOL050C		12_06_26	-0.523359075147	0.9999315890799999
UWOP	DMSO 1% (48H)	YOL052C	SPE2	12_06_22	0.148298698054	0.9999315890799999
UWOP	DMSO 1% (48H)	YOL053C-A		12_06_18	-0.881428402599	0.931808507014
UWOP	DMSO 1% (48H)	YOL053W	AIM39	12_06_14	-0.617531119716	0.987986211047
UWOP	DMSO 1% (48H)	YOL054W	PSH1	12_06_10	0.402042190272	0.9999315890799999
UWOP	DMSO 1% (48H)	YOL055C	THI20	12_06_06	-1.15713774199	0.803391815986
UWOP	DMSO 1% (48H)	YOL056W	GPM3	12_10_46	-0.131548072259	0.9999315890799999
UWOP	DMSO 1% (48H)	YOL057W		12_10_42	-0.366047776329	0.9999315890799999
UWOP	DMSO 1% (48H)	YOL059W	GPD2	12_10_34	-0.9716326303309999	0.889738123422
UWOP	DMSO 1% (48H)	YOL060C	MAM3	12_10_30	-0.9383808596500001	0.9058723776890001
UWOP	DMSO 1% (48H)	YOL061W	PRS5	12_10_26	-0.9057235616299999	0.922666732308
UWOP	DMSO 1% (48H)	YOL062C	APM4	12_10_22	-0.15101005328199998	0.9999315890799999
UWOP	DMSO 1% (48H)	YOL063C	CRT10	12_10_18	-0.433746026599	0.9999315890799999
UWOP	DMSO 1% (48H)	YOL064C	MET22	12_10_14	0.364471847417	0.9999315890799999
UWOP	DMSO 1% (48H)	YOL065C	INP54	12_10_10	-0.47399890675399997	0.9999315890799999
UWOP	DMSO 1% (48H)	YOL067C	RTG1	12_10_06	-0.626072753219	0.9874441140770001
UWOP	DMSO 1% (48H)	YOL068C	HST1	12_14_46	1.7456401523599998	0.46014569792099996
UWOP	DMSO 1% (48H)	YOL070C	NBA1	12_14_42	0.408186995635	0.9999315890799999
UWOP	DMSO 1% (48H)	YOL071W	SDH5	12_14_38	0.301083935627	0.9999315890799999
UWOP	DMSO 1% (48H)	YOL073C	DSC2	13_19_26	-1.06535099839	0.8502593444580001
UWOP	DMSO 1% (48H)	YOL075C		12_14_34	-0.6946972939939999	0.9784688453650001
UWOP	DMSO 1% (48H)	YOL079W		12_14_30	-0.8715949026049999	0.9324223683089999
UWOP	DMSO 1% (48H)	YOL080C	REX4	12_14_26	-0.608748238996	0.9886244205329999
UWOP	DMSO 1% (48H)	YOL081W	IRA2	12_14_22	-1.44042290266	0.640286746748
UWOP	DMSO 1% (48H)	YOL082W	ATG19	12_14_18	-0.387373042161	0.9999315890799999
UWOP	DMSO 1% (48H)	YOL083W	ATG34	12_14_14	0.45409724650600003	0.9999315890799999
UWOP	DMSO 1% (48H)	YOL084W	PHM7	12_14_10	-1.13633119884	0.8166422543999999
UWOP	DMSO 1% (48H)	YOL085C		12_14_06	0.213026231756	0.9999315890799999
UWOP	DMSO 1% (48H)	YOL086C	ADH1	13_27_42	-0.272051932799	0.9999315890799999
UWOP	DMSO 1% (48H)	YOL087C	DUF1	12_18_46	0.0730435640073	0.9999315890799999
UWOP	DMSO 1% (48H)	YOL088C	MPD2	12_18_42	-0.691681292112	0.979569456808
UWOP	DMSO 1% (48H)	YOL089C	HAL9	12_18_38	-0.497910375674	0.9999315890799999
UWOP	DMSO 1% (48H)	YOL090W	MSH2	12_18_34	-0.207984741305	0.9999315890799999
UWOP	DMSO 1% (48H)	YOL091W	SPO21	12_18_30	0.0757697398827	0.9999315890799999
UWOP	DMSO 1% (48H)	YOL092W	YPQ1	12_18_26	-1.4855056673500002	0.612410632212
UWOP	DMSO 1% (48H)	YOL093W	TRM10	12_18_22	-0.15135998525	0.9999315890799999
UWOP	DMSO 1% (48H)	YOL095C	HMI1	12_18_18	0.0363188214621	0.9999315890799999
UWOP	DMSO 1% (48H)	YOL098C	SDD3	12_18_14	1.0064035174400001	0.874009036596
UWOP	DMSO 1% (48H)	YOL099C		12_18_10	-0.784922929329	0.959313907119
UWOP	DMSO 1% (48H)	YOL101C	IZH4	12_18_06	-0.27531000526599997	0.9999315890799999
UWOP	DMSO 1% (48H)	YOL103W	ITR2	12_22_46	0.6879613094470001	0.9803032267820001
UWOP	DMSO 1% (48H)	YOL105C	WSC3	12_22_38	0.235735581444	0.9999315890799999
UWOP	DMSO 1% (48H)	YOL106W		12_22_34	-0.7321103733050001	0.9655577684700001
UWOP	DMSO 1% (48H)	YOL107W		12_22_30	0.641044901246	0.986252974057
UWOP	DMSO 1% (48H)	YOL108C	INO4	12_22_26	-0.479266823773	0.9999315890799999
UWOP	DMSO 1% (48H)	YOL109W	ZEO1	12_22_22	-0.183244139462	0.9999315890799999
UWOP	DMSO 1% (48H)	YOL110W	SHR5	12_22_18	1.23319648451	0.758401785461
UWOP	DMSO 1% (48H)	YOL111C	MDY2	12_22_14	0.41810612604	0.9999315890799999
UWOP	DMSO 1% (48H)	YOL112W	MSB4	12_22_10	1.1920395448299999	0.7843341900849999
UWOP	DMSO 1% (48H)	YOL113W	SKM1	12_22_06	0.9468977920739999	0.9024378408700001
UWOP	DMSO 1% (48H)	YOL114C	PTH4	12_26_46	0.062012061628099996	0.9999315890799999
UWOP	DMSO 1% (48H)	YOL115W	PAP2	12_26_42	-1.5585673454799998	0.564924158904
UWOP	DMSO 1% (48H)	YOL116W	MSN1	12_26_38	-2.26211256637	0.202780450188
UWOP	DMSO 1% (48H)	YOL117W	RRI2	12_26_34	-0.5592851494359999	0.996788517878
UWOP	DMSO 1% (48H)	YOL118C		12_26_30	-1.22658565211	0.764161305553
UWOP	DMSO 1% (48H)	YOL119C	MCH4	12_26_26	-0.362648084335	0.9999315890799999
UWOP	DMSO 1% (48H)	YOL121C	RPS19A	12_26_22	-0.92261827706	0.9143982432960001
UWOP	DMSO 1% (48H)	YOL122C	SMF1	12_26_18	-0.43412148301700004	0.9999315890799999
UWOP	DMSO 1% (48H)	YOL124C	TRM11	12_26_14	-0.653456370634	0.9837087943389999
UWOP	DMSO 1% (48H)	YOL128C	YGK3	12_26_06	-0.913382543205	0.9178391218359999
UWOP	DMSO 1% (48H)	YOL129W	VPS68	12_30_46	0.0739838517904	0.9999315890799999
UWOP	DMSO 1% (48H)	YOL131W		12_30_42	-0.482626994038	0.9999315890799999
UWOP	DMSO 1% (48H)	YOL132W	GAS4	12_30_38	0.3585057132	0.9999315890799999
UWOP	DMSO 1% (48H)	YOL136C	PFK27	12_30_34	-0.0889963449148	0.9999315890799999
UWOP	DMSO 1% (48H)	YOL137W	BSC6	12_30_30	-0.9692242750200001	0.890062761948
UWOP	DMSO 1% (48H)	YOL138C	RTC1	12_30_26	-1.23235417768	0.7593908929500001
UWOP	DMSO 1% (48H)	YOL141W	PPM2	12_30_22	-1.58729552502	0.547416632961
UWOP	DMSO 1% (48H)	YOL147C	PEX11	12_30_18	0.5570991038449999	0.996788517878
UWOP	DMSO 1% (48H)	YOL150C		12_30_14	-0.17905483627500002	0.9999315890799999
UWOP	DMSO 1% (48H)	YOL151W	GRE2	12_30_10	0.680341849601	0.9803032267820001
UWOP	DMSO 1% (48H)	YOL152W	FRE7	12_30_06	-0.23271463934599998	0.9999315890799999
UWOP	DMSO 1% (48H)	YOL155C	HPF1	12_04_44	0.158703616368	0.9999315890799999
UWOP	DMSO 1% (48H)	YOL158C	ENB1	12_04_40	-0.8707163675220001	0.932441385696
UWOP	DMSO 1% (48H)	YOL159C	CSS3	12_04_36	0.962961727842	0.8926057350859999
UWOP	DMSO 1% (48H)	YOL160W		12_04_32	-0.949514459827	0.900802540433
UWOP	DMSO 1% (48H)	YOL162W		12_04_28	-1.29322422604	0.7328816746860001
UWOP	DMSO 1% (48H)	YOL163W		12_04_24	-1.02822856846	0.869035051399
UWOP	DMSO 1% (48H)	YOR001W	RRP6	12_04_20	0.6969623830410001	0.976870473523
UWOP	DMSO 1% (48H)	YOR002W	ALG6	12_04_16	-0.931750266378	0.9100467762860001
UWOP	DMSO 1% (48H)	YOR003W	YSP3	12_04_12	-0.123751588006	0.9999315890799999
UWOP	DMSO 1% (48H)	YOR005C	DNL4	12_04_08	-1.92786907743	0.355306819865
UWOP	DMSO 1% (48H)	YOR006C	TSR3	12_04_04	0.340917720789	0.9999315890799999
UWOP	DMSO 1% (48H)	YOR008C	SLG1	12_08_40	0.741847539086	0.9648716987389999
UWOP	DMSO 1% (48H)	YOR008C-A		12_08_36	0.64091645563	0.986252974057
UWOP	DMSO 1% (48H)	YOR009W	TIR4	12_08_32	-1.7093270944799999	0.478261459547
UWOP	DMSO 1% (48H)	YOR010C	TIR2	12_08_28	-0.616151152706	0.987986211047
UWOP	DMSO 1% (48H)	YOR011W	AUS1	12_08_24	-0.00908999748223	0.9999315890799999
UWOP	DMSO 1% (48H)	YOR012W		12_08_20	0.0512292167887	0.9999315890799999
UWOP	DMSO 1% (48H)	YOR013W	IRC11	12_08_16	0.511290950773	0.9999315890799999
UWOP	DMSO 1% (48H)	YOR014W	RTS1	12_08_12	-1.92410792629	0.358224208624
UWOP	DMSO 1% (48H)	YOR015W		12_08_08	-0.30494800792599996	0.9999315890799999
UWOP	DMSO 1% (48H)	YOR016C	ERP4	12_08_04	-0.31228669882800003	0.9999315890799999
UWOP	DMSO 1% (48H)	YOR018W	ROD1	12_12_40	0.737570958749	0.9653905994449999
UWOP	DMSO 1% (48H)	YOR019W		12_12_36	0.268606955492	0.9999315890799999
UWOP	DMSO 1% (48H)	YOR021C	SFM1	12_12_32	-0.0722852408478	0.9999315890799999
UWOP	DMSO 1% (48H)	YOR022C	DDL1	12_12_28	-1.1023318088	0.8315427231370001
UWOP	DMSO 1% (48H)	YOR023C	AHC1	12_12_24	-0.08153497198149999	0.9999315890799999
UWOP	DMSO 1% (48H)	YOR024W		12_12_20	-0.228502281818	0.9999315890799999
UWOP	DMSO 1% (48H)	YOR025W	HST3	12_12_16	-0.57821029365	0.9952640739669999
UWOP	DMSO 1% (48H)	YOR026W	BUB3	12_12_12	-0.21253056341499998	0.9999315890799999
UWOP	DMSO 1% (48H)	YOR027W	STI1	12_12_08	1.5576863402899999	0.564924158904
UWOP	DMSO 1% (48H)	YOR028C	CIN5	12_12_04	-1.36762223261	0.688412448469
UWOP	DMSO 1% (48H)	YOR029W		12_16_44	-0.143530566223	0.9999315890799999
UWOP	DMSO 1% (48H)	YOR030W	DFG16	12_16_40	-0.7053928616840001	0.974844557942
UWOP	DMSO 1% (48H)	YOR031W		12_16_36	-0.339560808122	0.9999315890799999
UWOP	DMSO 1% (48H)	YOR032C	HMS1	12_16_32	-0.0546486696459	0.9999315890799999
UWOP	DMSO 1% (48H)	YOR033C	EXO1	12_16_28	-0.7889179173530001	0.9578414726410001
UWOP	DMSO 1% (48H)	YOR034C	AKR2	12_16_24	0.340883962646	0.9999315890799999
UWOP	DMSO 1% (48H)	YOR035C	SHE4	12_16_20	-1.28441664424	0.73649192991
UWOP	DMSO 1% (48H)	YOR037W	CYC2	12_16_16	0.287091597111	0.9999315890799999
UWOP	DMSO 1% (48H)	YOR038C	HIR2	12_16_12	1.4486458922299998	0.637220426729
UWOP	DMSO 1% (48H)	YOR039W	CKB2	12_16_08	-0.025964128678000003	0.9999315890799999
UWOP	DMSO 1% (48H)	YOR040W	GLO4	12_16_04	-0.0978121604077	0.9999315890799999
UWOP	DMSO 1% (48H)	YOR041C		12_20_44	-0.27156532152	0.9999315890799999
UWOP	DMSO 1% (48H)	YOR042W	CUE5	12_20_40	-0.9451703632039999	0.903609045133
UWOP	DMSO 1% (48H)	YOR043W	WHI2	12_20_36	0.971700146617	0.889738123422
UWOP	DMSO 1% (48H)	YOR044W	IRC23	12_20_32	-0.736467643837	0.9655577684700001
UWOP	DMSO 1% (48H)	YOR047C	STD1	12_20_24	-0.0497249210097	0.9999315890799999
UWOP	DMSO 1% (48H)	YOR049C	RSB1	12_20_20	-0.42002457659500003	0.9999315890799999
UWOP	DMSO 1% (48H)	YOR050C		12_20_16	0.712681327056	0.9738152226569999
UWOP	DMSO 1% (48H)	YOR051C	ETT1	12_20_12	0.0442297540535	0.9999315890799999
UWOP	DMSO 1% (48H)	YOR052C	TMC1	12_20_08	0.37849053375200004	0.9999315890799999
UWOP	DMSO 1% (48H)	YOR053W		12_20_04	-0.805858741465	0.953580662106
UWOP	DMSO 1% (48H)	YOR054C	VHS3	13_07_08	-0.8280864200910001	0.944586679514
UWOP	DMSO 1% (48H)	YOR055W		12_24_44	-0.0411668201192	0.9999315890799999
UWOP	DMSO 1% (48H)	YOR058C	ASE1	12_24_40	0.685079516767	0.9803032267820001
UWOP	DMSO 1% (48H)	YOR059C	LPL1	12_24_36	-0.16294314508500002	0.9999315890799999
UWOP	DMSO 1% (48H)	YOR061W	CKA2	12_24_32	0.8612566772079999	0.9341823547470001
UWOP	DMSO 1% (48H)	YOR062C		12_24_28	0.338654278481	0.9999315890799999
UWOP	DMSO 1% (48H)	YOR064C	YNG1	12_24_24	-0.150224558934	0.9999315890799999
UWOP	DMSO 1% (48H)	YOR065W	CYT1	12_24_20	2.1074294624700003	0.262536769577
UWOP	DMSO 1% (48H)	YOR067C	ALG8	12_24_12	-0.8967817706290001	0.927870636263
UWOP	DMSO 1% (48H)	YOR069W	VPS5	12_24_04	-0.651099887591	0.9837087943389999
UWOP	DMSO 1% (48H)	YOR070C	GYP1	12_28_44	0.719542463743	0.9705812034669999
UWOP	DMSO 1% (48H)	YOR071C	NRT1	12_28_40	-0.160394816986	0.9999315890799999
UWOP	DMSO 1% (48H)	YOR072W		12_28_36	-0.613313821971	0.987986211047
UWOP	DMSO 1% (48H)	YOR076C	SKI7	12_28_32	0.0434434363365	0.9999315890799999
UWOP	DMSO 1% (48H)	YOR078W	BUD21	12_28_28	-0.499856820788	0.9999315890799999
UWOP	DMSO 1% (48H)	YOR079C	ATX2	12_28_24	-0.490352668529	0.9999315890799999
UWOP	DMSO 1% (48H)	YOR080W	DIA2	12_28_20	-0.874862855504	0.931808507014
UWOP	DMSO 1% (48H)	YOR082C		12_28_12	-0.10526200617	0.9999315890799999
UWOP	DMSO 1% (48H)	YOR083W	WHI5	12_28_08	-0.55888252183	0.996788517878
UWOP	DMSO 1% (48H)	YOR084W	LPX1	12_28_04	1.9576264686400002	0.339042423136
UWOP	DMSO 1% (48H)	YOR085W	OST3	12_04_46	-0.412259380377	0.9999315890799999
UWOP	DMSO 1% (48H)	YOR086C	TCB1	12_04_42	0.035589316229300005	0.9999315890799999
UWOP	DMSO 1% (48H)	YOR087W	YVC1	12_04_38	-0.227286165307	0.9999315890799999
UWOP	DMSO 1% (48H)	YOR088W		12_04_34	-0.020575176366299998	0.9999315890799999
UWOP	DMSO 1% (48H)	YOR089C	VPS21	12_04_30	-0.616604005842	0.987986211047
UWOP	DMSO 1% (48H)	YOR090C	PTC5	12_04_26	-0.349050139732	0.9999315890799999
UWOP	DMSO 1% (48H)	YOR091W	TMA46	12_04_22	-1.01870136186	0.8724480770209999
UWOP	DMSO 1% (48H)	YOR092W	ECM3	12_04_18	-0.513731417488	0.9999315890799999
UWOP	DMSO 1% (48H)	YOR093C	CMR2	12_04_14	0.0356057836161	0.9999315890799999
UWOP	DMSO 1% (48H)	YOR094W	ARF3	12_04_10	0.0646196723189	0.9999315890799999
UWOP	DMSO 1% (48H)	YOR097C		12_04_06	-1.06678448441	0.8484056832529999
UWOP	DMSO 1% (48H)	YOR099W	KTR1	12_08_46	-0.48578955566200005	0.9999315890799999
UWOP	DMSO 1% (48H)	YOR100C	CRC1	12_08_42	-0.123432120703	0.9999315890799999
UWOP	DMSO 1% (48H)	YOR101W	RAS1	12_08_38	-1.0975505030600001	0.833768179852
UWOP	DMSO 1% (48H)	YOR104W	PIN2	12_08_34	-0.7729000902680001	0.959657885608
UWOP	DMSO 1% (48H)	YOR105W		12_08_30	-0.0304350241787	0.9999315890799999
UWOP	DMSO 1% (48H)	YOR106W	VAM3	12_08_26	0.00595213693832	0.9999315890799999
UWOP	DMSO 1% (48H)	YOR107W	RGS2	12_08_22	0.831191345861	0.944586679514
UWOP	DMSO 1% (48H)	YOR108W	LEU9	12_08_18	0.15164487104	0.9999315890799999
UWOP	DMSO 1% (48H)	YOR109W	INP53	12_08_14	-1.3759728444200001	0.684214580186
UWOP	DMSO 1% (48H)	YOR111W		12_08_10	-0.05184015683680001	0.9999315890799999
UWOP	DMSO 1% (48H)	YOR112W	CEX1	12_08_06	-0.245287489125	0.9999315890799999
UWOP	DMSO 1% (48H)	YOR113W	AZF1	12_12_46	-0.9233189643649999	0.9143982432960001
UWOP	DMSO 1% (48H)	YOR115C	TRS33	12_12_38	-0.36553234712300003	0.9999315890799999
UWOP	DMSO 1% (48H)	YOR118W	RTC5	12_12_34	-0.0699040567248	0.9999315890799999
UWOP	DMSO 1% (48H)	YOR120W	GCY1	12_12_30	0.043609756942600005	0.9999315890799999
UWOP	DMSO 1% (48H)	YOR121C		12_12_26	-0.406468623828	0.9999315890799999
UWOP	DMSO 1% (48H)	YOR123C	LEO1	12_12_22	0.025684183103299996	0.9999315890799999
UWOP	DMSO 1% (48H)	YOR124C	UBP2	12_12_18	-0.35077839197099997	0.9999315890799999
UWOP	DMSO 1% (48H)	YOR125C	CAT5	13_19_18	0.039823081361	0.9999315890799999
UWOP	DMSO 1% (48H)	YOR126C	IAH1	12_12_14	-0.78186575898	0.9595940854639999
UWOP	DMSO 1% (48H)	YOR127W	RGA1	12_12_10	-0.527801976091	0.9999315890799999
UWOP	DMSO 1% (48H)	YOR128C	ADE2	13_23_46	-1.29265116098	0.7328816746860001
UWOP	DMSO 1% (48H)	YOR131C		12_16_46	-0.121961583067	0.9999315890799999
UWOP	DMSO 1% (48H)	YOR132W	VPS17	12_16_42	-0.712919280795	0.9738152226569999
UWOP	DMSO 1% (48H)	YOR133W	EFT1	12_16_38	-1.32567732846	0.711403187693
UWOP	DMSO 1% (48H)	YOR134W	BAG7	12_16_34	1.64744512521	0.515823030761
UWOP	DMSO 1% (48H)	YOR135C	IRC14	12_16_30	0.127768807002	0.9999315890799999
UWOP	DMSO 1% (48H)	YOR136W	IDH2	12_16_26	0.17374575078899998	0.9999315890799999
UWOP	DMSO 1% (48H)	YOR137C	SIA1	12_16_22	-1.30162424002	0.729059596184
UWOP	DMSO 1% (48H)	YOR138C	RUP1	12_16_18	-0.414559050935	0.9999315890799999
UWOP	DMSO 1% (48H)	YOR139C		12_16_14	-0.716459768944	0.971955934542
UWOP	DMSO 1% (48H)	YOR140W	SFL1	12_16_10	-0.131489613036	0.9999315890799999
UWOP	DMSO 1% (48H)	YOR141C	ARP8	12_16_06	0.33529410821600003	0.9999315890799999
UWOP	DMSO 1% (48H)	YOR142W	LSC1	12_20_46	-0.0579981361094	0.9999315890799999
UWOP	DMSO 1% (48H)	YOR144C	ELG1	12_20_42	-1.2465433014700003	0.750407848854
UWOP	DMSO 1% (48H)	YOR152C	ATG40	12_20_38	-0.671479925425	0.9804471421590001
UWOP	DMSO 1% (48H)	YOR153W	PDR5	12_20_34	-0.36941947376400003	0.9999315890799999
UWOP	DMSO 1% (48H)	YOR154W	SLP1	12_20_30	0.0913709420832	0.9999315890799999
UWOP	DMSO 1% (48H)	YOR155C	ISN1	13_07_04	-0.0763559788507	0.9999315890799999
UWOP	DMSO 1% (48H)	YOR156C	NFI1	12_20_26	-0.6102706489	0.9886225529129999
UWOP	DMSO 1% (48H)	YOR158W	PET123	13_11_04	0.63204629776	0.987128316685
UWOP	DMSO 1% (48H)	YOR161C	PNS1	12_20_22	-0.725488013726	0.967041057543
UWOP	DMSO 1% (48H)	YOR162C	YRR1	12_20_18	-0.0681898017648	0.9999315890799999
UWOP	DMSO 1% (48H)	YOR163W	DDP1	12_20_14	0.057592215026199996	0.9999315890799999
UWOP	DMSO 1% (48H)	YOR164C	GET4	12_20_10	0.210091743439	0.9999315890799999
UWOP	DMSO 1% (48H)	YOR165W	SEY1	12_20_06	1.49927981299	0.604745412833
UWOP	DMSO 1% (48H)	YOR166C	SWT1	12_24_46	-0.257198349956	0.9999315890799999
UWOP	DMSO 1% (48H)	YOR167C	RPS28A	12_24_42	-1.03431738471	0.86641893515
UWOP	DMSO 1% (48H)	YOR170W		12_24_38	-1.4671931099200002	0.6243464362100001
UWOP	DMSO 1% (48H)	YOR171C	LCB4	12_24_34	0.9429522062100001	0.9044278540880001
UWOP	DMSO 1% (48H)	YOR172W	YRM1	12_24_30	-0.22212363956300002	0.9999315890799999
UWOP	DMSO 1% (48H)	YOR173W	DCS2	12_24_26	0.0236529309486	0.9999315890799999
UWOP	DMSO 1% (48H)	YOR175C	ALE1	12_24_22	-1.7237986339500002	0.47298700939599997
UWOP	DMSO 1% (48H)	YOR177C	MPC54	12_24_18	-0.238280616066	0.9999315890799999
UWOP	DMSO 1% (48H)	YOR178C	GAC1	12_24_14	-1.1659601444399998	0.7984502401729999
UWOP	DMSO 1% (48H)	YOR179C	SYC1	13_07_44	-0.5596968341040001	0.996788517878
UWOP	DMSO 1% (48H)	YOR180C	DCI1	13_07_40	-0.126912502891	0.9999315890799999
UWOP	DMSO 1% (48H)	YOR182C	RPS30B	12_24_10	0.16638647565300002	0.9999315890799999
UWOP	DMSO 1% (48H)	YOR184W	SER1	12_28_46	-0.605991598455	0.9891001703710001
UWOP	DMSO 1% (48H)	YOR185C	GSP2	12_28_42	-0.795003440124	0.956607697859
UWOP	DMSO 1% (48H)	YOR186W		12_28_38	-0.335855646104	0.9999315890799999
UWOP	DMSO 1% (48H)	YOR188W	MSB1	12_28_34	0.112227710763	0.9999315890799999
UWOP	DMSO 1% (48H)	YOR189W	IES4	12_28_30	-0.49681858793300004	0.9999315890799999
UWOP	DMSO 1% (48H)	YOR190W	SPR1	12_28_26	-1.67208856947	0.504140062172
UWOP	DMSO 1% (48H)	YOR191W	ULS1	12_28_22	-0.10946613000600001	0.9999315890799999
UWOP	DMSO 1% (48H)	YOR193W	PEX27	12_28_14	-0.522534059072	0.9999315890799999
UWOP	DMSO 1% (48H)	YOR195W	SLK19	12_28_10	0.875580833566	0.931808507014
UWOP	DMSO 1% (48H)	YOR196C	LIP5	12_28_06	-1.03852480202	0.864392223406
UWOP	DMSO 1% (48H)	YOR197W	MCA1	13_05_43	-0.604613278185	0.9891001703710001
UWOP	DMSO 1% (48H)	YOR202W	HIS3	10_01_01	1.23369379959	0.7581018760079999
UWOP	DMSO 1% (48H)	YOR202W	HIS3	10_01_03	0.506324386931	0.9999315890799999
UWOP	DMSO 1% (48H)	YOR202W	HIS3	10_01_04	0.8865316457510001	0.931303364689
UWOP	DMSO 1% (48H)	YOR202W	HIS3	10_01_05	1.1121389609799999	0.826149167616
UWOP	DMSO 1% (48H)	YOR202W	HIS3	10_01_06	1.32626192069	0.710959226271
UWOP	DMSO 1% (48H)	YOR202W	HIS3	10_01_07	1.09358762644	0.8357042963410001
UWOP	DMSO 1% (48H)	YOR202W	HIS3	10_01_08	0.8552609016949999	0.937662577772
UWOP	DMSO 1% (48H)	YOR202W	HIS3	10_01_09	1.26334826964	0.744711131831
UWOP	DMSO 1% (48H)	YOR202W	HIS3	10_01_10	0.766877966936	0.959861672051
UWOP	DMSO 1% (48H)	YOR202W	HIS3	10_01_11	1.4131594971700001	0.656673135705
UWOP	DMSO 1% (48H)	YOR202W	HIS3	10_01_12	1.13000525223	0.820266554709
UWOP	DMSO 1% (48H)	YOR202W	HIS3	10_01_13	1.4463857434	0.637999439063
UWOP	DMSO 1% (48H)	YOR202W	HIS3	10_01_14	1.36452965738	0.688412448469
UWOP	DMSO 1% (48H)	YOR202W	HIS3	10_01_15	2.04906822049	0.291105802975
UWOP	DMSO 1% (48H)	YOR202W	HIS3	10_01_16	2.47438376844	0.140894704732
UWOP	DMSO 1% (48H)	YOR202W	HIS3	10_01_17	2.02607233827	0.304686326391
UWOP	DMSO 1% (48H)	YOR202W	HIS3	10_01_18	1.80849452082	0.42353597385499997
UWOP	DMSO 1% (48H)	YOR202W	HIS3	10_01_19	0.905533363314	0.922666732308
UWOP	DMSO 1% (48H)	YOR202W	HIS3	10_01_20	1.6521663249899998	0.51262590765
UWOP	DMSO 1% (48H)	YOR202W	HIS3	10_01_21	1.72084767825	0.47413013592799996
UWOP	DMSO 1% (48H)	YOR202W	HIS3	10_01_22	-0.0828836509557	0.9999315890799999
UWOP	DMSO 1% (48H)	YOR202W	HIS3	10_01_23	0.204768660674	0.9999315890799999
UWOP	DMSO 1% (48H)	YOR202W	HIS3	10_01_24	1.14930667623	0.807146700606
UWOP	DMSO 1% (48H)	YOR202W	HIS3	10_01_25	2.16546382683	0.234877896351
UWOP	DMSO 1% (48H)	YOR202W	HIS3	10_01_26	1.19762528241	0.7833147577230001
UWOP	DMSO 1% (48H)	YOR202W	HIS3	10_01_27	1.4344164233399999	0.642179766562
UWOP	DMSO 1% (48H)	YOR202W	HIS3	10_01_28	1.35018491678	0.69746442326
UWOP	DMSO 1% (48H)	YOR202W	HIS3	10_01_29	1.5715041244999999	0.558182708915
UWOP	DMSO 1% (48H)	YOR202W	HIS3	10_01_30	1.10992739094	0.8273266263050001
UWOP	DMSO 1% (48H)	YOR202W	HIS3	10_01_31	0.145062856559	0.9999315890799999
UWOP	DMSO 1% (48H)	YOR202W	HIS3	10_01_32	1.09247196099	0.836048882349
UWOP	DMSO 1% (48H)	YOR202W	HIS3	10_01_33	1.1371825627399998	0.8166422543999999
UWOP	DMSO 1% (48H)	YOR202W	HIS3	10_01_34	2.2276290351599997	0.215968529143
UWOP	DMSO 1% (48H)	YOR202W	HIS3	10_01_35	1.77168332449	0.44670873318800003
UWOP	DMSO 1% (48H)	YOR202W	HIS3	10_01_36	0.275748037753	0.9999315890799999
UWOP	DMSO 1% (48H)	YOR202W	HIS3	10_01_37	1.8334286144499998	0.40743805880500006
UWOP	DMSO 1% (48H)	YOR202W	HIS3	10_01_38	1.4888798348899999	0.610835575926
UWOP	DMSO 1% (48H)	YOR202W	HIS3	10_01_39	1.5637726864300001	0.5634923381679999
UWOP	DMSO 1% (48H)	YOR202W	HIS3	10_01_40	0.646321051959	0.985772139604
UWOP	DMSO 1% (48H)	YOR202W	HIS3	10_01_41	0.34864339528000005	0.9999315890799999
UWOP	DMSO 1% (48H)	YOR202W	HIS3	10_01_42	1.3204159984000001	0.715795642945
UWOP	DMSO 1% (48H)	YOR202W	HIS3	10_01_43	1.52905449496	0.587210992572
UWOP	DMSO 1% (48H)	YOR202W	HIS3	10_01_44	1.02065604067	0.871324617421
UWOP	DMSO 1% (48H)	YOR202W	HIS3	10_01_45	1.1488612334200001	0.8075875015780001
UWOP	DMSO 1% (48H)	YOR202W	HIS3	10_01_46	0.15057696101	0.9999315890799999
UWOP	DMSO 1% (48H)	YOR202W	HIS3	10_01_47	0.595012791714	0.991764520528
UWOP	DMSO 1% (48H)	YOR202W	HIS3	10_01_48	1.5288552395800001	0.587210992572
UWOP	DMSO 1% (48H)	YOR202W	HIS3	10_02_02	2.14267955054	0.247290160677
UWOP	DMSO 1% (48H)	YOR202W	HIS3	10_02_03	0.225713529873	0.9999315890799999
UWOP	DMSO 1% (48H)	YOR202W	HIS3	10_02_04	1.01423870005	0.8733483558930001
UWOP	DMSO 1% (48H)	YOR202W	HIS3	10_02_05	0.552032912314	0.997702073305
UWOP	DMSO 1% (48H)	YOR202W	HIS3	10_02_06	0.687153584127	0.9803032267820001
UWOP	DMSO 1% (48H)	YOR202W	HIS3	10_02_07	-0.648214801434	0.9850363136
UWOP	DMSO 1% (48H)	YOR202W	HIS3	10_02_08	-0.05437942787259999	0.9999315890799999
UWOP	DMSO 1% (48H)	YOR202W	HIS3	10_02_09	0.321217786028	0.9999315890799999
UWOP	DMSO 1% (48H)	YOR202W	HIS3	10_02_10	-0.0511262956215	0.9999315890799999
UWOP	DMSO 1% (48H)	YOR202W	HIS3	10_02_11	0.314037182039	0.9999315890799999
UWOP	DMSO 1% (48H)	YOR202W	HIS3	10_02_12	1.4407176688799999	0.640286746748
UWOP	DMSO 1% (48H)	YOR202W	HIS3	10_02_13	0.132196887297	0.9999315890799999
UWOP	DMSO 1% (48H)	YOR202W	HIS3	10_02_14	0.011616917978000001	0.9999315890799999
UWOP	DMSO 1% (48H)	YOR202W	HIS3	10_02_15	0.671521093892	0.9804471421590001
UWOP	DMSO 1% (48H)	YOR202W	HIS3	10_02_16	-0.0610849477544	0.9999315890799999
UWOP	DMSO 1% (48H)	YOR202W	HIS3	10_02_17	1.02242134452	0.870581159468
UWOP	DMSO 1% (48H)	YOR202W	HIS3	10_02_18	0.625859500561	0.9874441140770001
UWOP	DMSO 1% (48H)	YOR202W	HIS3	10_02_19	0.398992430247	0.9999315890799999
UWOP	DMSO 1% (48H)	YOR202W	HIS3	10_02_20	-0.151829305772	0.9999315890799999
UWOP	DMSO 1% (48H)	YOR202W	HIS3	10_02_21	1.1694084152200002	0.7971296995430001
UWOP	DMSO 1% (48H)	YOR202W	HIS3	10_02_22	1.07843845401	0.8419769891169999
UWOP	DMSO 1% (48H)	YOR202W	HIS3	10_02_23	0.825153578512	0.944586679514
UWOP	DMSO 1% (48H)	YOR202W	HIS3	10_02_24	0.6574151304070001	0.9827356249600001
UWOP	DMSO 1% (48H)	YOR202W	HIS3	10_02_25	0.751522952167	0.962129846405
UWOP	DMSO 1% (48H)	YOR202W	HIS3	10_02_26	0.48817568000100003	0.9999315890799999
UWOP	DMSO 1% (48H)	YOR202W	HIS3	10_02_27	0.862885301757	0.933180833823
UWOP	DMSO 1% (48H)	YOR202W	HIS3	10_02_28	0.347342471727	0.9999315890799999
UWOP	DMSO 1% (48H)	YOR202W	HIS3	10_02_29	0.6914145204469999	0.979724646187
UWOP	DMSO 1% (48H)	YOR202W	HIS3	10_02_30	0.66705184513	0.980875497115
UWOP	DMSO 1% (48H)	YOR202W	HIS3	10_02_31	0.914457863559	0.917311555446
UWOP	DMSO 1% (48H)	YOR202W	HIS3	10_02_32	1.1958344540999999	0.7835320168559999
UWOP	DMSO 1% (48H)	YOR202W	HIS3	10_02_33	0.475718925299	0.9999315890799999
UWOP	DMSO 1% (48H)	YOR202W	HIS3	10_02_34	1.06077965183	0.851512680152
UWOP	DMSO 1% (48H)	YOR202W	HIS3	10_02_35	1.43581862133	0.641867950771
UWOP	DMSO 1% (48H)	YOR202W	HIS3	10_02_36	0.40875018026199994	0.9999315890799999
UWOP	DMSO 1% (48H)	YOR202W	HIS3	10_02_37	0.418834807903	0.9999315890799999
UWOP	DMSO 1% (48H)	YOR202W	HIS3	10_02_38	0.903350611201	0.9245578923710001
UWOP	DMSO 1% (48H)	YOR202W	HIS3	10_02_39	-0.198022795695	0.9999315890799999
UWOP	DMSO 1% (48H)	YOR202W	HIS3	10_02_40	0.46732138143	0.9999315890799999
UWOP	DMSO 1% (48H)	YOR202W	HIS3	10_02_41	-0.11332279198100001	0.9999315890799999
UWOP	DMSO 1% (48H)	YOR202W	HIS3	10_02_42	0.0953766339084	0.9999315890799999
UWOP	DMSO 1% (48H)	YOR202W	HIS3	10_02_43	0.6335283625670001	0.987128316685
UWOP	DMSO 1% (48H)	YOR202W	HIS3	10_02_44	0.158534825654	0.9999315890799999
UWOP	DMSO 1% (48H)	YOR202W	HIS3	10_02_45	0.588890217322	0.9924375625799998
UWOP	DMSO 1% (48H)	YOR202W	HIS3	10_02_46	-0.135473897259	0.9999315890799999
UWOP	DMSO 1% (48H)	YOR202W	HIS3	10_02_47	0.295011586765	0.9999315890799999
UWOP	DMSO 1% (48H)	YOR202W	HIS3	10_02_48	0.916564042323	0.916618036875
UWOP	DMSO 1% (48H)	YOR202W	HIS3	10_03_01	1.43956330507	0.640286746748
UWOP	DMSO 1% (48H)	YOR202W	HIS3	10_03_02	1.02856450315	0.869035051399
UWOP	DMSO 1% (48H)	YOR202W	HIS3	10_03_47	-0.029066584340400003	0.9999315890799999
UWOP	DMSO 1% (48H)	YOR202W	HIS3	10_03_48	1.10189459969	0.8316007224449999
UWOP	DMSO 1% (48H)	YOR202W	HIS3	10_04_01	0.841606144607	0.941372199793
UWOP	DMSO 1% (48H)	YOR202W	HIS3	10_04_02	0.8071440209999999	0.952715235135
UWOP	DMSO 1% (48H)	YOR202W	HIS3	10_04_47	0.7212427214239999	0.969590576663
UWOP	DMSO 1% (48H)	YOR202W	HIS3	10_04_48	0.942812233423	0.9044278540880001
UWOP	DMSO 1% (48H)	YOR202W	HIS3	10_05_01	0.569661249822	0.9961266182520001
UWOP	DMSO 1% (48H)	YOR202W	HIS3	10_05_02	0.613825957698	0.987986211047
UWOP	DMSO 1% (48H)	YOR202W	HIS3	10_05_47	-0.353911312299	0.9999315890799999
UWOP	DMSO 1% (48H)	YOR202W	HIS3	10_05_48	1.02535006926	0.869139973566
UWOP	DMSO 1% (48H)	YOR202W	HIS3	10_06_01	0.784000755672	0.959313907119
UWOP	DMSO 1% (48H)	YOR202W	HIS3	10_06_02	1.4071579580700002	0.66248847692
UWOP	DMSO 1% (48H)	YOR202W	HIS3	10_06_47	0.8406181014030001	0.941419740488
UWOP	DMSO 1% (48H)	YOR202W	HIS3	10_06_48	1.16455465298	0.798881791164
UWOP	DMSO 1% (48H)	YOR202W	HIS3	10_07_01	0.424355499309	0.9999315890799999
UWOP	DMSO 1% (48H)	YOR202W	HIS3	10_07_02	-0.8200116370020001	0.946749938433
UWOP	DMSO 1% (48H)	YOR202W	HIS3	10_07_47	0.80094652	0.9551186838299999
UWOP	DMSO 1% (48H)	YOR202W	HIS3	10_07_48	2.66654170435	0.09680654713680001
UWOP	DMSO 1% (48H)	YOR202W	HIS3	10_08_01	0.398905153097	0.9999315890799999
UWOP	DMSO 1% (48H)	YOR202W	HIS3	10_08_02	1.5191715928	0.59580149081
UWOP	DMSO 1% (48H)	YOR202W	HIS3	10_08_47	0.52970313589	0.9999315890799999
UWOP	DMSO 1% (48H)	YOR202W	HIS3	10_08_48	2.56151106496	0.11879639607
UWOP	DMSO 1% (48H)	YOR202W	HIS3	10_09_01	1.58597895745	0.5479272244569999
UWOP	DMSO 1% (48H)	YOR202W	HIS3	10_09_02	0.210658221543	0.9999315890799999
UWOP	DMSO 1% (48H)	YOR202W	HIS3	10_09_47	1.06482157191	0.850484364294
UWOP	DMSO 1% (48H)	YOR202W	HIS3	10_09_48	0.840984500758	0.941419740488
UWOP	DMSO 1% (48H)	YOR202W	HIS3	10_10_01	1.52990832896	0.587210992572
UWOP	DMSO 1% (48H)	YOR202W	HIS3	10_10_02	1.0847067647700002	0.838946031813
UWOP	DMSO 1% (48H)	YOR202W	HIS3	10_10_47	2.10631050355	0.262921670957
UWOP	DMSO 1% (48H)	YOR202W	HIS3	10_10_48	2.0103953860900003	0.314150456441
UWOP	DMSO 1% (48H)	YOR202W	HIS3	10_11_01	0.372396777287	0.9999315890799999
UWOP	DMSO 1% (48H)	YOR202W	HIS3	10_11_02	1.00902759552	0.874009036596
UWOP	DMSO 1% (48H)	YOR202W	HIS3	10_11_47	0.682509781065	0.9803032267820001
UWOP	DMSO 1% (48H)	YOR202W	HIS3	10_11_48	1.0803264398999999	0.841243943213
UWOP	DMSO 1% (48H)	YOR202W	HIS3	10_12_01	0.760614596388	0.961062182906
UWOP	DMSO 1% (48H)	YOR202W	HIS3	10_12_02	1.2844627529200001	0.73649192991
UWOP	DMSO 1% (48H)	YOR202W	HIS3	10_12_47	0.7164309510179999	0.971955934542
UWOP	DMSO 1% (48H)	YOR202W	HIS3	10_12_48	1.3585083574099999	0.69198708719
UWOP	DMSO 1% (48H)	YOR202W	HIS3	10_13_01	0.9497112450990001	0.900802540433
UWOP	DMSO 1% (48H)	YOR202W	HIS3	10_13_02	1.09163294764	0.836048882349
UWOP	DMSO 1% (48H)	YOR202W	HIS3	10_13_47	0.3137374756	0.9999315890799999
UWOP	DMSO 1% (48H)	YOR202W	HIS3	10_13_48	1.9440713392400002	0.346210715628
UWOP	DMSO 1% (48H)	YOR202W	HIS3	10_14_01	0.43065180462999997	0.9999315890799999
UWOP	DMSO 1% (48H)	YOR202W	HIS3	10_14_02	0.456745202294	0.9999315890799999
UWOP	DMSO 1% (48H)	YOR202W	HIS3	10_14_47	0.352304918722	0.9999315890799999
UWOP	DMSO 1% (48H)	YOR202W	HIS3	10_14_48	1.29276643269	0.7328816746860001
UWOP	DMSO 1% (48H)	YOR202W	HIS3	10_15_01	1.50105911412	0.603321562807
UWOP	DMSO 1% (48H)	YOR202W	HIS3	10_15_02	1.19621402737	0.7835320168559999
UWOP	DMSO 1% (48H)	YOR202W	HIS3	10_15_47	0.300243275534	0.9999315890799999
UWOP	DMSO 1% (48H)	YOR202W	HIS3	10_15_48	0.9589453322149999	0.8951989940520001
UWOP	DMSO 1% (48H)	YOR202W	HIS3	10_16_01	1.9931021599	0.32305844103500003
UWOP	DMSO 1% (48H)	YOR202W	HIS3	10_16_02	0.781764484552	0.9595940854639999
UWOP	DMSO 1% (48H)	YOR202W	HIS3	10_16_47	0.468108522516	0.9999315890799999
UWOP	DMSO 1% (48H)	YOR202W	HIS3	10_16_48	-0.8534272581810001	0.937836596163
UWOP	DMSO 1% (48H)	YOR202W	HIS3	10_17_01	2.5075383815400003	0.134382910268
UWOP	DMSO 1% (48H)	YOR202W	HIS3	10_17_02	0.5629861946060001	0.996788517878
UWOP	DMSO 1% (48H)	YOR202W	HIS3	10_17_47	0.773669117229	0.959657885608
UWOP	DMSO 1% (48H)	YOR202W	HIS3	10_17_48	1.71762007044	0.475201446084
UWOP	DMSO 1% (48H)	YOR202W	HIS3	10_18_01	1.01190527135	0.874009036596
UWOP	DMSO 1% (48H)	YOR202W	HIS3	10_18_02	1.3065842169	0.727538339911
UWOP	DMSO 1% (48H)	YOR202W	HIS3	10_18_47	0.32983599288000004	0.9999315890799999
UWOP	DMSO 1% (48H)	YOR202W	HIS3	10_18_48	1.13840361946	0.816317985596
UWOP	DMSO 1% (48H)	YOR202W	HIS3	10_19_01	1.1206657738299999	0.825775686269
UWOP	DMSO 1% (48H)	YOR202W	HIS3	10_19_02	1.18759252704	0.78542640125
UWOP	DMSO 1% (48H)	YOR202W	HIS3	10_19_47	0.19480095147799997	0.9999315890799999
UWOP	DMSO 1% (48H)	YOR202W	HIS3	10_19_48	1.6007436164	0.542821300193
UWOP	DMSO 1% (48H)	YOR202W	HIS3	10_20_01	0.932851934551	0.9093133136499999
UWOP	DMSO 1% (48H)	YOR202W	HIS3	10_20_02	1.73664484235	0.46374503818
UWOP	DMSO 1% (48H)	YOR202W	HIS3	10_20_47	0.604945096028	0.9891001703710001
UWOP	DMSO 1% (48H)	YOR202W	HIS3	10_20_48	1.22092828139	0.766800259517
UWOP	DMSO 1% (48H)	YOR202W	HIS3	10_21_01	0.688405928889	0.9803032267820001
UWOP	DMSO 1% (48H)	YOR202W	HIS3	10_21_02	1.20835049139	0.775431902326
UWOP	DMSO 1% (48H)	YOR202W	HIS3	10_21_47	0.768557640384	0.959861672051
UWOP	DMSO 1% (48H)	YOR202W	HIS3	10_21_48	0.6682934860899999	0.98057477063
UWOP	DMSO 1% (48H)	YOR202W	HIS3	10_22_01	0.20867554817899997	0.9999315890799999
UWOP	DMSO 1% (48H)	YOR202W	HIS3	10_22_02	0.572838632095	0.9960993996269999
UWOP	DMSO 1% (48H)	YOR202W	HIS3	10_22_47	0.43344714353	0.9999315890799999
UWOP	DMSO 1% (48H)	YOR202W	HIS3	10_22_48	1.56402957766	0.563384884288
UWOP	DMSO 1% (48H)	YOR202W	HIS3	10_23_01	0.498560837451	0.9999315890799999
UWOP	DMSO 1% (48H)	YOR202W	HIS3	10_23_02	0.30355569037700003	0.9999315890799999
UWOP	DMSO 1% (48H)	YOR202W	HIS3	10_23_47	0.256778431594	0.9999315890799999
UWOP	DMSO 1% (48H)	YOR202W	HIS3	10_23_48	0.303484057245	0.9999315890799999
UWOP	DMSO 1% (48H)	YOR202W	HIS3	10_24_01	0.586526323956	0.993582549957
UWOP	DMSO 1% (48H)	YOR202W	HIS3	10_24_02	0.623063338292	0.9874441140770001
UWOP	DMSO 1% (48H)	YOR202W	HIS3	10_24_47	1.03247715424	0.8669351051819999
UWOP	DMSO 1% (48H)	YOR202W	HIS3	10_24_48	1.53523964542	0.583805640281
UWOP	DMSO 1% (48H)	YOR202W	HIS3	10_25_01	0.992444937067	0.87939097323
UWOP	DMSO 1% (48H)	YOR202W	HIS3	10_25_02	0.794104320808	0.956607697859
UWOP	DMSO 1% (48H)	YOR202W	HIS3	10_25_47	1.05109847517	0.8573192893029999
UWOP	DMSO 1% (48H)	YOR202W	HIS3	10_25_48	0.6621766752839999	0.9817691717829999
UWOP	DMSO 1% (48H)	YOR202W	HIS3	10_26_01	0.209862023394	0.9999315890799999
UWOP	DMSO 1% (48H)	YOR202W	HIS3	10_26_02	-0.057677022067999996	0.9999315890799999
UWOP	DMSO 1% (48H)	YOR202W	HIS3	10_26_47	-0.31340236428	0.9999315890799999
UWOP	DMSO 1% (48H)	YOR202W	HIS3	10_26_48	0.875710102552	0.931808507014
UWOP	DMSO 1% (48H)	YOR202W	HIS3	10_27_01	1.16757147823	0.7980124209370001
UWOP	DMSO 1% (48H)	YOR202W	HIS3	10_27_02	-0.103047966023	0.9999315890799999
UWOP	DMSO 1% (48H)	YOR202W	HIS3	10_27_47	0.860390492665	0.9343374644429999
UWOP	DMSO 1% (48H)	YOR202W	HIS3	10_27_48	1.35318692139	0.694563256751
UWOP	DMSO 1% (48H)	YOR202W	HIS3	10_28_01	1.4002663567200002	0.667626868337
UWOP	DMSO 1% (48H)	YOR202W	HIS3	10_28_02	0.610833833527	0.988549782104
UWOP	DMSO 1% (48H)	YOR202W	HIS3	10_28_47	-0.18059618367400002	0.9999315890799999
UWOP	DMSO 1% (48H)	YOR202W	HIS3	10_28_48	1.06818338891	0.847511017543
UWOP	DMSO 1% (48H)	YOR202W	HIS3	10_29_01	0.402350130404	0.9999315890799999
UWOP	DMSO 1% (48H)	YOR202W	HIS3	10_29_02	-0.274180342535	0.9999315890799999
UWOP	DMSO 1% (48H)	YOR202W	HIS3	10_29_47	0.511162505156	0.9999315890799999
UWOP	DMSO 1% (48H)	YOR202W	HIS3	10_29_48	2.3048092067200003	0.188678588231
UWOP	DMSO 1% (48H)	YOR202W	HIS3	10_30_01	0.598937793344	0.9906655371240001
UWOP	DMSO 1% (48H)	YOR202W	HIS3	10_30_02	1.56306129532	0.5634923381679999
UWOP	DMSO 1% (48H)	YOR202W	HIS3	10_30_47	-0.835734697864	0.943699599674
UWOP	DMSO 1% (48H)	YOR202W	HIS3	10_30_48	1.15558980764	0.8043733400640001
UWOP	DMSO 1% (48H)	YOR202W	HIS3	10_31_01	-1.51138910583	0.59808151866
UWOP	DMSO 1% (48H)	YOR202W	HIS3	10_31_02	-0.42467743671999997	0.9999315890799999
UWOP	DMSO 1% (48H)	YOR202W	HIS3	10_31_03	-0.09670637538789999	0.9999315890799999
UWOP	DMSO 1% (48H)	YOR202W	HIS3	10_31_04	-0.233531421729	0.9999315890799999
UWOP	DMSO 1% (48H)	YOR202W	HIS3	10_31_06	0.009453103359920001	0.9999315890799999
UWOP	DMSO 1% (48H)	YOR202W	HIS3	10_31_07	0.633110914313	0.987128316685
UWOP	DMSO 1% (48H)	YOR202W	HIS3	10_31_08	0.48072501086900005	0.9999315890799999
UWOP	DMSO 1% (48H)	YOR202W	HIS3	10_31_10	-0.07173193665319999	0.9999315890799999
UWOP	DMSO 1% (48H)	YOR202W	HIS3	10_31_11	0.148596757754	0.9999315890799999
UWOP	DMSO 1% (48H)	YOR202W	HIS3	10_31_12	1.1426958438200001	0.8119238166439999
UWOP	DMSO 1% (48H)	YOR202W	HIS3	10_31_15	-1.5469331367399999	0.573684399531
UWOP	DMSO 1% (48H)	YOR202W	HIS3	10_31_16	1.25666004051	0.746355324352
UWOP	DMSO 1% (48H)	YOR202W	HIS3	10_31_17	0.096872695994	0.9999315890799999
UWOP	DMSO 1% (48H)	YOR202W	HIS3	10_31_18	0.028441647013500004	0.9999315890799999
UWOP	DMSO 1% (48H)	YOR202W	HIS3	10_31_19	0.8854653824590001	0.931421738143
UWOP	DMSO 1% (48H)	YOR202W	HIS3	10_31_20	1.50053133438	0.603875282696
UWOP	DMSO 1% (48H)	YOR202W	HIS3	10_31_21	1.2247330711	0.764565753653
UWOP	DMSO 1% (48H)	YOR202W	HIS3	10_31_22	1.10562775626	0.8303999176989999
UWOP	DMSO 1% (48H)	YOR202W	HIS3	10_31_23	0.571188599943	0.9961266182520001
UWOP	DMSO 1% (48H)	YOR202W	HIS3	10_31_24	0.952863102921	0.8985112868009999
UWOP	DMSO 1% (48H)	YOR202W	HIS3	10_31_25	0.586671236959	0.993582549957
UWOP	DMSO 1% (48H)	YOR202W	HIS3	10_31_26	0.163922131227	0.9999315890799999
UWOP	DMSO 1% (48H)	YOR202W	HIS3	10_31_27	1.1082674783600002	0.8284411370479999
UWOP	DMSO 1% (48H)	YOR202W	HIS3	10_31_28	0.665093872846	0.980875497115
UWOP	DMSO 1% (48H)	YOR202W	HIS3	10_31_29	0.22483828826699997	0.9999315890799999
UWOP	DMSO 1% (48H)	YOR202W	HIS3	10_31_30	0.436240012321	0.9999315890799999
UWOP	DMSO 1% (48H)	YOR202W	HIS3	10_31_31	1.1100303121100001	0.8273266263050001
UWOP	DMSO 1% (48H)	YOR202W	HIS3	10_31_32	0.6404224340269999	0.986252974057
UWOP	DMSO 1% (48H)	YOR202W	HIS3	10_31_33	0.914610186886	0.917311555446
UWOP	DMSO 1% (48H)	YOR202W	HIS3	10_31_34	1.2926322234899998	0.7328816746860001
UWOP	DMSO 1% (48H)	YOR202W	HIS3	10_31_35	-1.62748912258	0.526192492656
UWOP	DMSO 1% (48H)	YOR202W	HIS3	10_31_37	0.834155475475	0.943829041655
UWOP	DMSO 1% (48H)	YOR202W	HIS3	10_31_38	1.64766002461	0.515823030761
UWOP	DMSO 1% (48H)	YOR202W	HIS3	10_31_39	0.6844372886839999	0.9803032267820001
UWOP	DMSO 1% (48H)	YOR202W	HIS3	10_31_40	0.5651368353149999	0.996788517878
UWOP	DMSO 1% (48H)	YOR202W	HIS3	10_31_41	1.27314471801	0.7439219012080001
UWOP	DMSO 1% (48H)	YOR202W	HIS3	10_31_42	0.567209255936	0.996686931674
UWOP	DMSO 1% (48H)	YOR202W	HIS3	10_31_43	1.12751208987	0.820466988751
UWOP	DMSO 1% (48H)	YOR202W	HIS3	10_31_44	0.348948865304	0.9999315890799999
UWOP	DMSO 1% (48H)	YOR202W	HIS3	10_31_45	0.369803163875	0.9999315890799999
UWOP	DMSO 1% (48H)	YOR202W	HIS3	10_31_46	1.55594244403	0.5653262885939999
UWOP	DMSO 1% (48H)	YOR202W	HIS3	10_31_47	1.35579535545	0.693384358377
UWOP	DMSO 1% (48H)	YOR202W	HIS3	10_31_48	1.3826199050799999	0.6815009736100001
UWOP	DMSO 1% (48H)	YOR202W	HIS3	10_32_01	0.7626458485430001	0.960395079433
UWOP	DMSO 1% (48H)	YOR202W	HIS3	10_32_03	0.538928989313	0.999694756226
UWOP	DMSO 1% (48H)	YOR202W	HIS3	10_32_04	-0.18458705485100002	0.9999315890799999
UWOP	DMSO 1% (48H)	YOR202W	HIS3	10_32_05	0.941990510824	0.9044278540880001
UWOP	DMSO 1% (48H)	YOR202W	HIS3	10_32_06	0.569463641182	0.996191867063
UWOP	DMSO 1% (48H)	YOR202W	HIS3	10_32_07	1.4245236407600002	0.648086871272
UWOP	DMSO 1% (48H)	YOR202W	HIS3	10_32_08	0.200417977096	0.9999315890799999
UWOP	DMSO 1% (48H)	YOR202W	HIS3	10_32_09	0.358604517521	0.9999315890799999
UWOP	DMSO 1% (48H)	YOR202W	HIS3	10_32_10	1.21669286952	0.7698018137899999
UWOP	DMSO 1% (48H)	YOR202W	HIS3	10_32_11	1.092052866	0.836048882349
UWOP	DMSO 1% (48H)	YOR202W	HIS3	10_32_12	0.925103205719	0.9134380037279999
UWOP	DMSO 1% (48H)	YOR202W	HIS3	10_32_13	1.29505210597	0.732715927769
UWOP	DMSO 1% (48H)	YOR202W	HIS3	10_32_14	1.57358971903	0.556324676851
UWOP	DMSO 1% (48H)	YOR202W	HIS3	10_32_15	2.97835331907	0.0410285446322
UWOP	DMSO 1% (48H)	YOR202W	HIS3	10_32_17	1.0182435685100002	0.872512282154
UWOP	DMSO 1% (48H)	YOR202W	HIS3	10_32_18	1.12963638276	0.820466988751
UWOP	DMSO 1% (48H)	YOR202W	HIS3	10_32_19	0.7410752186480001	0.965272271082
UWOP	DMSO 1% (48H)	YOR202W	HIS3	10_32_20	0.37455812179700004	0.9999315890799999
UWOP	DMSO 1% (48H)	YOR202W	HIS3	10_32_21	1.12458007166	0.822932748786
UWOP	DMSO 1% (48H)	YOR202W	HIS3	10_32_22	1.1083629892	0.8284411370479999
UWOP	DMSO 1% (48H)	YOR202W	HIS3	10_32_23	0.600936110725	0.9900156488160001
UWOP	DMSO 1% (48H)	YOR202W	HIS3	10_32_24	1.2756172961299999	0.741646064923
UWOP	DMSO 1% (48H)	YOR202W	HIS3	10_32_25	1.20175036279	0.781541390651
UWOP	DMSO 1% (48H)	YOR202W	HIS3	10_32_26	1.1021975996	0.8315427231370001
UWOP	DMSO 1% (48H)	YOR202W	HIS3	10_32_27	1.28042988991	0.7387651256990001
UWOP	DMSO 1% (48H)	YOR202W	HIS3	10_32_28	1.06568034613	0.849962708264
UWOP	DMSO 1% (48H)	YOR202W	HIS3	10_32_29	1.12724778832	0.820466988751
UWOP	DMSO 1% (48H)	YOR202W	HIS3	10_32_30	0.75015368896	0.962217858755
UWOP	DMSO 1% (48H)	YOR202W	HIS3	10_32_31	1.8439150463299998	0.401500825651
UWOP	DMSO 1% (48H)	YOR202W	HIS3	10_32_32	1.24452439985	0.751197036822
UWOP	DMSO 1% (48H)	YOR202W	HIS3	10_32_33	0.686114492023	0.9803032267820001
UWOP	DMSO 1% (48H)	YOR202W	HIS3	10_32_34	2.83960241185	0.059124987220599994
UWOP	DMSO 1% (48H)	YOR202W	HIS3	10_32_35	1.6268254869	0.526710752584
UWOP	DMSO 1% (48H)	YOR202W	HIS3	10_32_36	1.39897119675	0.669143239696
UWOP	DMSO 1% (48H)	YOR202W	HIS3	10_32_37	0.965400547818	0.8913330962649999
UWOP	DMSO 1% (48H)	YOR202W	HIS3	10_32_38	0.7467375295800001	0.9628289426729999
UWOP	DMSO 1% (48H)	YOR202W	HIS3	10_32_39	2.10917335873	0.26189963835999996
UWOP	DMSO 1% (48H)	YOR202W	HIS3	10_32_40	1.9020498617500001	0.36927701687700004
UWOP	DMSO 1% (48H)	YOR202W	HIS3	10_32_41	2.39926202023	0.159796263661
UWOP	DMSO 1% (48H)	YOR202W	HIS3	10_32_42	0.524976995895	0.9999315890799999
UWOP	DMSO 1% (48H)	YOR202W	HIS3	10_32_43	1.40534160531	0.6635725424719999
UWOP	DMSO 1% (48H)	YOR202W	HIS3	10_32_44	1.7514333790099998	0.456244825613
UWOP	DMSO 1% (48H)	YOR202W	HIS3	10_32_45	0.858457221461	0.935200737967
UWOP	DMSO 1% (48H)	YOR202W	HIS3	10_32_46	1.4191635063699999	0.652050172458
UWOP	DMSO 1% (48H)	YOR202W	HIS3	10_32_47	1.45405789888	0.635174648184
UWOP	DMSO 1% (48H)	YOR202W	HIS3	10_32_48	1.6650586420700002	0.5067738797300001
UWOP	DMSO 1% (48H)	YOR202W	HIS3	11_01_01	2.02450381968	0.30554985634
UWOP	DMSO 1% (48H)	YOR202W	HIS3	11_01_02	1.1889000375399998	0.785354254315
UWOP	DMSO 1% (48H)	YOR202W	HIS3	11_01_03	2.52373240967	0.13008088319299999
UWOP	DMSO 1% (48H)	YOR202W	HIS3	11_01_04	0.654891503389	0.983506693695
UWOP	DMSO 1% (48H)	YOR202W	HIS3	11_01_05	-0.929816171805	0.910329649173
UWOP	DMSO 1% (48H)	YOR202W	HIS3	11_01_06	0.00571500656922	0.9999315890799999
UWOP	DMSO 1% (48H)	YOR202W	HIS3	11_01_07	0.11697443499099999	0.9999315890799999
UWOP	DMSO 1% (48H)	YOR202W	HIS3	11_01_08	0.666565233851	0.980875497115
UWOP	DMSO 1% (48H)	YOR202W	HIS3	11_01_09	0.00488175680001	0.9999315890799999
UWOP	DMSO 1% (48H)	YOR202W	HIS3	11_01_10	0.946863210562	0.9024378408700001
UWOP	DMSO 1% (48H)	YOR202W	HIS3	11_01_11	0.617816005506	0.987986211047
UWOP	DMSO 1% (48H)	YOR202W	HIS3	11_01_12	1.38084554416	0.6818587529019999
UWOP	DMSO 1% (48H)	YOR202W	HIS3	11_01_13	0.48317700475500003	0.9999315890799999
UWOP	DMSO 1% (48H)	YOR202W	HIS3	11_01_14	-0.613399452382	0.987986211047
UWOP	DMSO 1% (48H)	YOR202W	HIS3	11_01_15	0.824806116652	0.944586679514
UWOP	DMSO 1% (48H)	YOR202W	HIS3	11_01_16	-0.102810012284	0.9999315890799999
UWOP	DMSO 1% (48H)	YOR202W	HIS3	11_01_17	-0.5984767065150001	0.9908819131669999
UWOP	DMSO 1% (48H)	YOR202W	HIS3	11_01_18	-0.012976300753600001	0.9999315890799999
UWOP	DMSO 1% (48H)	YOR202W	HIS3	11_01_19	0.343944426473	0.9999315890799999
UWOP	DMSO 1% (48H)	YOR202W	HIS3	11_01_20	-0.055501680279199994	0.9999315890799999
UWOP	DMSO 1% (48H)	YOR202W	HIS3	11_01_21	0.658254143762	0.9827356249600001
UWOP	DMSO 1% (48H)	YOR202W	HIS3	11_01_22	0.197623461566	0.9999315890799999
UWOP	DMSO 1% (48H)	YOR202W	HIS3	11_01_23	0.884437817526	0.931421738143
UWOP	DMSO 1% (48H)	YOR202W	HIS3	11_01_24	0.8300048706470001	0.944586679514
UWOP	DMSO 1% (48H)	YOR202W	HIS3	11_01_25	0.436664870899	0.9999315890799999
UWOP	DMSO 1% (48H)	YOR202W	HIS3	11_01_26	-0.109951094545	0.9999315890799999
UWOP	DMSO 1% (48H)	YOR202W	HIS3	11_01_27	1.3544351493	0.694038835507
UWOP	DMSO 1% (48H)	YOR202W	HIS3	11_01_28	1.95325767094	0.34104346499300003
UWOP	DMSO 1% (48H)	YOR202W	HIS3	11_01_29	-0.0280233753902	0.9999315890799999
UWOP	DMSO 1% (48H)	YOR202W	HIS3	11_01_30	1.26030509657	0.744711131831
UWOP	DMSO 1% (48H)	YOR202W	HIS3	11_01_31	1.07975996179	0.841243943213
UWOP	DMSO 1% (48H)	YOR202W	HIS3	11_01_32	1.2973163716399998	0.730529356364
UWOP	DMSO 1% (48H)	YOR202W	HIS3	11_01_33	0.918236305447	0.9163281204610001
UWOP	DMSO 1% (48H)	YOR202W	HIS3	11_01_34	1.8063463502200001	0.423835527236
UWOP	DMSO 1% (48H)	YOR202W	HIS3	11_01_35	1.59022507312	0.546510220508
UWOP	DMSO 1% (48H)	YOR202W	HIS3	11_01_36	0.430372682425	0.9999315890799999
UWOP	DMSO 1% (48H)	YOR202W	HIS3	11_01_37	0.975663846606	0.887544641966
UWOP	DMSO 1% (48H)	YOR202W	HIS3	11_01_38	0.37531315148	0.9999315890799999
UWOP	DMSO 1% (48H)	YOR202W	HIS3	11_01_39	0.543930134667	0.998570977801
UWOP	DMSO 1% (48H)	YOR202W	HIS3	11_01_40	0.940184861868	0.9052240923710001
UWOP	DMSO 1% (48H)	YOR202W	HIS3	11_01_41	0.30897510735399997	0.9999315890799999
UWOP	DMSO 1% (48H)	YOR202W	HIS3	11_01_42	0.786297956122	0.959191314194
UWOP	DMSO 1% (48H)	YOR202W	HIS3	11_01_43	0.08332415355110001	0.9999315890799999
UWOP	DMSO 1% (48H)	YOR202W	HIS3	11_01_44	1.0466736883499999	0.860019187956
UWOP	DMSO 1% (48H)	YOR202W	HIS3	11_01_45	0.890938318443	0.930024192044
UWOP	DMSO 1% (48H)	YOR202W	HIS3	11_01_46	-0.155612687876	0.9999315890799999
UWOP	DMSO 1% (48H)	YOR202W	HIS3	11_01_47	1.76846971397	0.447767821249
UWOP	DMSO 1% (48H)	YOR202W	HIS3	11_01_48	0.5584420192339999	0.996788517878
UWOP	DMSO 1% (48H)	YOR202W	HIS3	11_02_02	-1.3584745992700002	0.69198708719
UWOP	DMSO 1% (48H)	YOR202W	HIS3	11_02_04	-0.326129184124	0.9999315890799999
UWOP	DMSO 1% (48H)	YOR202W	HIS3	11_02_05	-0.6052892644110001	0.9891001703710001
UWOP	DMSO 1% (48H)	YOR202W	HIS3	11_02_06	-0.00650544113289	0.9999315890799999
UWOP	DMSO 1% (48H)	YOR202W	HIS3	11_02_07	-0.36014915839699996	0.9999315890799999
UWOP	DMSO 1% (48H)	YOR202W	HIS3	11_02_08	-0.670690314231	0.9804471421590001
UWOP	DMSO 1% (48H)	YOR202W	HIS3	11_02_09	-1.68179609395	0.49835848666599997
UWOP	DMSO 1% (48H)	YOR202W	HIS3	11_02_10	0.10389685980900001	0.9999315890799999
UWOP	DMSO 1% (48H)	YOR202W	HIS3	11_02_11	-0.24073755016800003	0.9999315890799999
UWOP	DMSO 1% (48H)	YOR202W	HIS3	11_02_12	-0.915054806328	0.917311555446
UWOP	DMSO 1% (48H)	YOR202W	HIS3	11_02_13	-1.12760183713	0.820466988751
UWOP	DMSO 1% (48H)	YOR202W	HIS3	11_02_14	1.26762320324	0.744389151584
UWOP	DMSO 1% (48H)	YOR202W	HIS3	11_02_15	-0.9588687588670001	0.8951989940520001
UWOP	DMSO 1% (48H)	YOR202W	HIS3	11_02_16	0.501748100155	0.9999315890799999
UWOP	DMSO 1% (48H)	YOR202W	HIS3	11_02_17	2.27092179491	0.198603072715
UWOP	DMSO 1% (48H)	YOR202W	HIS3	11_02_18	0.0862965168582	0.9999315890799999
UWOP	DMSO 1% (48H)	YOR202W	HIS3	11_02_19	-1.01550668883	0.872736063613
UWOP	DMSO 1% (48H)	YOR202W	HIS3	11_02_20	-0.695747913268	0.9774433599600001
UWOP	DMSO 1% (48H)	YOR202W	HIS3	11_02_21	-0.139577570035	0.9999315890799999
UWOP	DMSO 1% (48H)	YOR202W	HIS3	11_02_22	0.76851317844	0.959861672051
UWOP	DMSO 1% (48H)	YOR202W	HIS3	11_02_23	-0.708456618987	0.97442532343
UWOP	DMSO 1% (48H)	YOR202W	HIS3	11_02_24	0.5888210542979999	0.9924375625799998
UWOP	DMSO 1% (48H)	YOR202W	HIS3	11_02_25	-0.728915700277	0.9663262057619999
UWOP	DMSO 1% (48H)	YOR202W	HIS3	11_02_26	0.886217118664	0.9313924728749999
UWOP	DMSO 1% (48H)	YOR202W	HIS3	11_02_27	0.0878419811041	0.9999315890799999
UWOP	DMSO 1% (48H)	YOR202W	HIS3	11_02_28	0.41727534637900004	0.9999315890799999
UWOP	DMSO 1% (48H)	YOR202W	HIS3	11_02_29	1.05900940776	0.853575511012
UWOP	DMSO 1% (48H)	YOR202W	HIS3	11_02_30	-0.10762260605999999	0.9999315890799999
UWOP	DMSO 1% (48H)	YOR202W	HIS3	11_02_31	0.104540734631	0.9999315890799999
UWOP	DMSO 1% (48H)	YOR202W	HIS3	11_02_32	0.653218416896	0.9837087943389999
UWOP	DMSO 1% (48H)	YOR202W	HIS3	11_02_33	-0.456509718663	0.9999315890799999
UWOP	DMSO 1% (48H)	YOR202W	HIS3	11_02_34	0.16832386370299998	0.9999315890799999
UWOP	DMSO 1% (48H)	YOR202W	HIS3	11_02_35	0.0525103794773	0.9999315890799999
UWOP	DMSO 1% (48H)	YOR202W	HIS3	11_02_36	-0.386847732524	0.9999315890799999
UWOP	DMSO 1% (48H)	YOR202W	HIS3	11_02_37	0.9583903812819999	0.895958631569
UWOP	DMSO 1% (48H)	YOR202W	HIS3	11_02_38	-0.929434951802	0.9105880286939999
UWOP	DMSO 1% (48H)	YOR202W	HIS3	11_02_39	-0.177801668143	0.9999315890799999
UWOP	DMSO 1% (48H)	YOR202W	HIS3	11_02_40	0.165792002992	0.9999315890799999
UWOP	DMSO 1% (48H)	YOR202W	HIS3	11_02_41	0.7500540612700001	0.962217858755
UWOP	DMSO 1% (48H)	YOR202W	HIS3	11_02_42	-0.37449060551200003	0.9999315890799999
UWOP	DMSO 1% (48H)	YOR202W	HIS3	11_02_43	0.359311791781	0.9999315890799999
UWOP	DMSO 1% (48H)	YOR202W	HIS3	11_02_44	0.37464375220799995	0.9999315890799999
UWOP	DMSO 1% (48H)	YOR202W	HIS3	11_02_45	-0.027010631105499998	0.9999315890799999
UWOP	DMSO 1% (48H)	YOR202W	HIS3	11_02_46	-0.07856013856630001	0.9999315890799999
UWOP	DMSO 1% (48H)	YOR202W	HIS3	11_02_47	0.535906400476	0.9999315890799999
UWOP	DMSO 1% (48H)	YOR202W	HIS3	11_02_48	-0.277499344333	0.9999315890799999
UWOP	DMSO 1% (48H)	YOR202W	HIS3	11_03_01	-0.0612166868484	0.9999315890799999
UWOP	DMSO 1% (48H)	YOR202W	HIS3	11_03_02	0.526193935775	0.9999315890799999
UWOP	DMSO 1% (48H)	YOR202W	HIS3	11_03_47	1.03310209157	0.8669132786660001
UWOP	DMSO 1% (48H)	YOR202W	HIS3	11_03_48	1.5298795110299999	0.587210992572
UWOP	DMSO 1% (48H)	YOR202W	HIS3	11_04_01	-0.24767773031100002	0.9999315890799999
UWOP	DMSO 1% (48H)	YOR202W	HIS3	11_04_02	0.139858338979	0.9999315890799999
UWOP	DMSO 1% (48H)	YOR202W	HIS3	11_04_47	-0.518232777654	0.9999315890799999
UWOP	DMSO 1% (48H)	YOR202W	HIS3	11_04_48	-0.10602526954600001	0.9999315890799999
UWOP	DMSO 1% (48H)	YOR202W	HIS3	11_05_01	0.726655551447	0.9666675670010001
UWOP	DMSO 1% (48H)	YOR202W	HIS3	11_05_02	0.757864542802	0.9613127697280001
UWOP	DMSO 1% (48H)	YOR202W	HIS3	11_05_47	1.73638877449	0.46374503818
UWOP	DMSO 1% (48H)	YOR202W	HIS3	11_05_48	1.2014415992899998	0.7817396834550001
UWOP	DMSO 1% (48H)	YOR202W	HIS3	11_06_01	0.607282641576	0.9891001703710001
UWOP	DMSO 1% (48H)	YOR202W	HIS3	11_06_02	0.273086908055	0.9999315890799999
UWOP	DMSO 1% (48H)	YOR202W	HIS3	11_06_47	0.63747559517	0.986562738022
UWOP	DMSO 1% (48H)	YOR202W	HIS3	11_06_48	0.0651515689107	0.9999315890799999
UWOP	DMSO 1% (48H)	YOR202W	HIS3	11_07_01	-0.200753911786	0.9999315890799999
UWOP	DMSO 1% (48H)	YOR202W	HIS3	11_07_02	-0.299927101708	0.9999315890799999
UWOP	DMSO 1% (48H)	YOR202W	HIS3	11_07_47	0.0482099214293	0.9999315890799999
UWOP	DMSO 1% (48H)	YOR202W	HIS3	11_07_48	1.48689551479	0.611711166931
UWOP	DMSO 1% (48H)	YOR202W	HIS3	11_08_01	1.0938420475700001	0.8357042963410001
UWOP	DMSO 1% (48H)	YOR202W	HIS3	11_08_02	0.0861022016947	0.9999315890799999
UWOP	DMSO 1% (48H)	YOR202W	HIS3	11_08_47	-0.286746605359	0.9999315890799999
UWOP	DMSO 1% (48H)	YOR202W	HIS3	11_08_48	1.4257652817200002	0.6472437031939999
UWOP	DMSO 1% (48H)	YOR202W	HIS3	11_09_01	-0.513429240941	0.9999315890799999
UWOP	DMSO 1% (48H)	YOR202W	HIS3	11_09_47	0.840175952069	0.941703520519
UWOP	DMSO 1% (48H)	YOR202W	HIS3	11_09_48	0.909210530773	0.920630599051
UWOP	DMSO 1% (48H)	YOR202W	HIS3	11_10_01	-1.98241811938	0.329016120514
UWOP	DMSO 1% (48H)	YOR202W	HIS3	11_10_02	1.19657877998	0.7835320168559999
UWOP	DMSO 1% (48H)	YOR202W	HIS3	11_10_47	-1.24837941509	0.7501389457969999
UWOP	DMSO 1% (48H)	YOR202W	HIS3	11_10_48	0.8932997417020001	0.9288800047589999
UWOP	DMSO 1% (48H)	YOR202W	HIS3	11_11_01	1.0253212513299998	0.869139973566
UWOP	DMSO 1% (48H)	YOR202W	HIS3	11_11_47	-0.7525538105769999	0.962129846405
UWOP	DMSO 1% (48H)	YOR202W	HIS3	11_11_48	1.26153603373	0.744711131831
UWOP	DMSO 1% (48H)	YOR202W	HIS3	11_12_01	1.5294678263600001	0.587210992572
UWOP	DMSO 1% (48H)	YOR202W	HIS3	11_12_02	0.314014127697	0.9999315890799999
UWOP	DMSO 1% (48H)	YOR202W	HIS3	11_12_47	0.940878962219	0.904887027456
UWOP	DMSO 1% (48H)	YOR202W	HIS3	11_12_48	0.427705789142	0.9999315890799999
UWOP	DMSO 1% (48H)	YOR202W	HIS3	11_13_01	0.8201697239139999	0.9467160424779999
UWOP	DMSO 1% (48H)	YOR202W	HIS3	11_13_47	-0.307130760039	0.9999315890799999
UWOP	DMSO 1% (48H)	YOR202W	HIS3	11_13_48	2.29967467553	0.189419778978
UWOP	DMSO 1% (48H)	YOR202W	HIS3	11_14_01	0.814216763607	0.948666195746
UWOP	DMSO 1% (48H)	YOR202W	HIS3	11_14_02	0.487241979173	0.9999315890799999
UWOP	DMSO 1% (48H)	YOR202W	HIS3	11_14_47	1.6367297966499998	0.524037493989
UWOP	DMSO 1% (48H)	YOR202W	HIS3	11_14_48	0.444006855279	0.9999315890799999
UWOP	DMSO 1% (48H)	YOR202W	HIS3	11_15_01	1.13717185894	0.8166422543999999
UWOP	DMSO 1% (48H)	YOR202W	HIS3	11_15_02	1.60866689954	0.537328574
UWOP	DMSO 1% (48H)	YOR202W	HIS3	11_15_47	0.335539472279	0.9999315890799999
UWOP	DMSO 1% (48H)	YOR202W	HIS3	11_15_48	0.7289593388519999	0.9663262057619999
UWOP	DMSO 1% (48H)	YOR202W	HIS3	11_16_01	1.30981594155	0.726067268892
UWOP	DMSO 1% (48H)	YOR202W	HIS3	11_16_02	-0.780039525791	0.959657885608
UWOP	DMSO 1% (48H)	YOR202W	HIS3	11_16_48	2.80680267093	0.0649795953419
UWOP	DMSO 1% (48H)	YOR202W	HIS3	11_17_01	-0.186184391365	0.9999315890799999
UWOP	DMSO 1% (48H)	YOR202W	HIS3	11_17_02	0.275219434639	0.9999315890799999
UWOP	DMSO 1% (48H)	YOR202W	HIS3	11_17_47	0.7935576035680001	0.956607697859
UWOP	DMSO 1% (48H)	YOR202W	HIS3	11_17_48	-0.0305947578301	0.9999315890799999
UWOP	DMSO 1% (48H)	YOR202W	HIS3	11_18_01	0.635925190708	0.9869816972930001
UWOP	DMSO 1% (48H)	YOR202W	HIS3	11_18_02	-0.40709767800200003	0.9999315890799999
UWOP	DMSO 1% (48H)	YOR202W	HIS3	11_18_47	0.055422636822800006	0.9999315890799999
UWOP	DMSO 1% (48H)	YOR202W	HIS3	11_18_48	1.56985573909	0.558643422875
UWOP	DMSO 1% (48H)	YOR202W	HIS3	11_19_01	1.5296810790200002	0.587210992572
UWOP	DMSO 1% (48H)	YOR202W	HIS3	11_19_02	0.271481337848	0.9999315890799999
UWOP	DMSO 1% (48H)	YOR202W	HIS3	11_19_47	0.792011315953	0.957368886634
UWOP	DMSO 1% (48H)	YOR202W	HIS3	11_19_48	-0.135343804903	0.9999315890799999
UWOP	DMSO 1% (48H)	YOR202W	HIS3	11_20_01	1.9661261103099998	0.335821646341
UWOP	DMSO 1% (48H)	YOR202W	HIS3	11_20_02	0.394853352589	0.9999315890799999
UWOP	DMSO 1% (48H)	YOR202W	HIS3	11_20_47	1.2260381115	0.764161305553
UWOP	DMSO 1% (48H)	YOR202W	HIS3	11_20_48	2.13294732497	0.249809375609
UWOP	DMSO 1% (48H)	YOR202W	HIS3	11_21_01	0.114724166593	0.9999315890799999
UWOP	DMSO 1% (48H)	YOR202W	HIS3	11_21_02	0.6585069181490001	0.9827356249600001
UWOP	DMSO 1% (48H)	YOR202W	HIS3	11_21_47	-0.547952293879	0.9977521125059999
UWOP	DMSO 1% (48H)	YOR202W	HIS3	11_21_48	1.54955803819	0.571160481012
UWOP	DMSO 1% (48H)	YOR202W	HIS3	11_22_01	-1.05831036719	0.853888052295
UWOP	DMSO 1% (48H)	YOR202W	HIS3	11_22_02	-0.00700851979789	0.9999315890799999
UWOP	DMSO 1% (48H)	YOR202W	HIS3	11_22_47	-0.381810358919	0.9999315890799999
UWOP	DMSO 1% (48H)	YOR202W	HIS3	11_22_48	0.721353876285	0.969554754568
UWOP	DMSO 1% (48H)	YOR202W	HIS3	11_23_01	-0.602642131992	0.989118814839
UWOP	DMSO 1% (48H)	YOR202W	HIS3	11_23_02	0.484801512458	0.9999315890799999
UWOP	DMSO 1% (48H)	YOR202W	HIS3	11_23_47	0.998163237113	0.878191030026
UWOP	DMSO 1% (48H)	YOR202W	HIS3	11_23_48	0.794542353295	0.956607697859
UWOP	DMSO 1% (48H)	YOR202W	HIS3	11_24_01	1.3565314476299999	0.692961027532
UWOP	DMSO 1% (48H)	YOR202W	HIS3	11_24_02	-0.0451700418365	0.9999315890799999
UWOP	DMSO 1% (48H)	YOR202W	HIS3	11_24_47	-0.763313601075	0.959861672051
UWOP	DMSO 1% (48H)	YOR202W	HIS3	11_24_48	1.1446373487200001	0.810034836946
UWOP	DMSO 1% (48H)	YOR202W	HIS3	11_25_01	0.340876552322	0.9999315890799999
UWOP	DMSO 1% (48H)	YOR202W	HIS3	11_25_02	-0.127265728337	0.9999315890799999
UWOP	DMSO 1% (48H)	YOR202W	HIS3	11_25_47	0.66464101971	0.980875497115
UWOP	DMSO 1% (48H)	YOR202W	HIS3	11_25_48	0.9715115950390001	0.889738123422
UWOP	DMSO 1% (48H)	YOR202W	HIS3	11_26_01	-0.8278690505859999	0.944586679514
UWOP	DMSO 1% (48H)	YOR202W	HIS3	11_26_02	-0.889723848671	0.9306604844349999
UWOP	DMSO 1% (48H)	YOR202W	HIS3	11_26_48	3.04502482778	0.0324808120668
UWOP	DMSO 1% (48H)	YOR202W	HIS3	11_27_01	0.276057624624	0.9999315890799999
UWOP	DMSO 1% (48H)	YOR202W	HIS3	11_27_02	-0.48570474861999996	0.9999315890799999
UWOP	DMSO 1% (48H)	YOR202W	HIS3	11_27_47	0.901015535761	0.9252689756360001
UWOP	DMSO 1% (48H)	YOR202W	HIS3	11_27_48	1.75473591343	0.45566099828900003
UWOP	DMSO 1% (48H)	YOR202W	HIS3	11_28_01	0.488879660785	0.9999315890799999
UWOP	DMSO 1% (48H)	YOR202W	HIS3	11_28_02	1.17694471477	0.792463990905
UWOP	DMSO 1% (48H)	YOR202W	HIS3	11_29_01	1.5923016105899999	0.545229419823
UWOP	DMSO 1% (48H)	YOR202W	HIS3	11_29_02	0.789836797533	0.9578414726410001
UWOP	DMSO 1% (48H)	YOR202W	HIS3	11_29_47	0.889039628752	0.931044849882
UWOP	DMSO 1% (48H)	YOR202W	HIS3	11_29_48	1.0586405383	0.853617713284
UWOP	DMSO 1% (48H)	YOR202W	HIS3	11_30_01	1.5159785665099998	0.596894368912
UWOP	DMSO 1% (48H)	YOR202W	HIS3	11_30_02	0.260685319099	0.9999315890799999
UWOP	DMSO 1% (48H)	YOR202W	HIS3	11_31_01	0.39817976471100003	0.9999315890799999
UWOP	DMSO 1% (48H)	YOR202W	HIS3	11_31_03	-0.46281178756999997	0.9999315890799999
UWOP	DMSO 1% (48H)	YOR202W	HIS3	11_31_04	0.0327577490788	0.9999315890799999
UWOP	DMSO 1% (48H)	YOR202W	HIS3	11_31_05	-0.418116829841	0.9999315890799999
UWOP	DMSO 1% (48H)	YOR202W	HIS3	11_31_07	0.329831876034	0.9999315890799999
UWOP	DMSO 1% (48H)	YOR202W	HIS3	11_31_08	0.690378721821	0.97988721078
UWOP	DMSO 1% (48H)	YOR202W	HIS3	11_31_09	-0.617265994789	0.987986211047
UWOP	DMSO 1% (48H)	YOR202W	HIS3	11_31_11	0.144421451846	0.9999315890799999
UWOP	DMSO 1% (48H)	YOR202W	HIS3	11_31_12	1.3473360588799999	0.700573363697
UWOP	DMSO 1% (48H)	YOR202W	HIS3	11_31_15	1.68738265491	0.494824693676
UWOP	DMSO 1% (48H)	YOR202W	HIS3	11_31_16	0.196667529766	0.9999315890799999
UWOP	DMSO 1% (48H)	YOR202W	HIS3	11_31_17	-0.739503406584	0.9653905994449999
UWOP	DMSO 1% (48H)	YOR202W	HIS3	11_31_18	0.9184619086460001	0.9163281204610001
UWOP	DMSO 1% (48H)	YOR202W	HIS3	11_31_19	-1.06675484311	0.8484056832529999
UWOP	DMSO 1% (48H)	YOR202W	HIS3	11_31_20	0.47812810398	0.9999315890799999
UWOP	DMSO 1% (48H)	YOR202W	HIS3	11_31_21	-0.6962304077	0.977187068634
UWOP	DMSO 1% (48H)	YOR202W	HIS3	11_31_22	-1.4325243206099998	0.642568381903
UWOP	DMSO 1% (48H)	YOR202W	HIS3	11_31_23	0.15250611536699998	0.9999315890799999
UWOP	DMSO 1% (48H)	YOR202W	HIS3	11_31_24	0.0202046601645	0.9999315890799999
UWOP	DMSO 1% (48H)	YOR202W	HIS3	11_31_25	0.577764850839	0.995417463908
UWOP	DMSO 1% (48H)	YOR202W	HIS3	11_31_26	-0.34650675185	0.9999315890799999
UWOP	DMSO 1% (48H)	YOR202W	HIS3	11_31_27	-0.361906228563	0.9999315890799999
UWOP	DMSO 1% (48H)	YOR202W	HIS3	11_31_28	0.6661815437399999	0.980875497115
UWOP	DMSO 1% (48H)	YOR202W	HIS3	11_31_29	0.371989209465	0.9999315890799999
UWOP	DMSO 1% (48H)	YOR202W	HIS3	11_31_30	0.874021372042	0.931808507014
UWOP	DMSO 1% (48H)	YOR202W	HIS3	11_31_31	0.424077200473	0.9999315890799999
UWOP	DMSO 1% (48H)	YOR202W	HIS3	11_31_32	0.8725977664579999	0.9320947885549999
UWOP	DMSO 1% (48H)	YOR202W	HIS3	11_31_33	-0.6611268793789999	0.9817691717829999
UWOP	DMSO 1% (48H)	YOR202W	HIS3	11_31_34	1.12321739541	0.824472552079
UWOP	DMSO 1% (48H)	YOR202W	HIS3	11_31_35	0.550097171002	0.9977521125059999
UWOP	DMSO 1% (48H)	YOR202W	HIS3	11_31_36	0.361170136375	0.9999315890799999
UWOP	DMSO 1% (48H)	YOR202W	HIS3	11_31_37	-0.166943073325	0.9999315890799999
UWOP	DMSO 1% (48H)	YOR202W	HIS3	11_31_38	0.486749604309	0.9999315890799999
UWOP	DMSO 1% (48H)	YOR202W	HIS3	11_31_39	-0.423165730617	0.9999315890799999
UWOP	DMSO 1% (48H)	YOR202W	HIS3	11_31_40	1.4658683086500002	0.624371671667
UWOP	DMSO 1% (48H)	YOR202W	HIS3	11_31_41	0.43001369339400003	0.9999315890799999
UWOP	DMSO 1% (48H)	YOR202W	HIS3	11_31_42	-1.05471800677	0.8550799251260001
UWOP	DMSO 1% (48H)	YOR202W	HIS3	11_31_43	0.19931630892299998	0.9999315890799999
UWOP	DMSO 1% (48H)	YOR202W	HIS3	11_31_44	1.8824709622799998	0.37833536460600004
UWOP	DMSO 1% (48H)	YOR202W	HIS3	11_31_45	0.397768903412	0.9999315890799999
UWOP	DMSO 1% (48H)	YOR202W	HIS3	11_31_46	0.21847858350699997	0.9999315890799999
UWOP	DMSO 1% (48H)	YOR202W	HIS3	11_31_47	0.767983751956	0.959861672051
UWOP	DMSO 1% (48H)	YOR202W	HIS3	11_31_48	0.35174338083400003	0.9999315890799999
UWOP	DMSO 1% (48H)	YOR202W	HIS3	11_32_01	1.5901674372699999	0.546510220508
UWOP	DMSO 1% (48H)	YOR202W	HIS3	11_32_03	-0.413668165312	0.9999315890799999
UWOP	DMSO 1% (48H)	YOR202W	HIS3	11_32_04	1.314148511	0.722846055449
UWOP	DMSO 1% (48H)	YOR202W	HIS3	11_32_05	-0.5582353535310001	0.996788517878
UWOP	DMSO 1% (48H)	YOR202W	HIS3	11_32_07	-0.22022741997900003	0.9999315890799999
UWOP	DMSO 1% (48H)	YOR202W	HIS3	11_32_08	-0.328537539436	0.9999315890799999
UWOP	DMSO 1% (48H)	YOR202W	HIS3	11_32_09	0.941460260971	0.9044278540880001
UWOP	DMSO 1% (48H)	YOR202W	HIS3	11_32_10	1.79572323903	0.431902626561
UWOP	DMSO 1% (48H)	YOR202W	HIS3	11_32_11	1.64124186062	0.521199597123
UWOP	DMSO 1% (48H)	YOR202W	HIS3	11_32_12	0.94207037765	0.9044278540880001
UWOP	DMSO 1% (48H)	YOR202W	HIS3	11_32_13	0.7563981220129999	0.9616726260870001
UWOP	DMSO 1% (48H)	YOR202W	HIS3	11_32_14	1.03858408461	0.864392223406
UWOP	DMSO 1% (48H)	YOR202W	HIS3	11_32_15	1.38961854445	0.6760489412620001
UWOP	DMSO 1% (48H)	YOR202W	HIS3	11_32_16	0.62787346196	0.9874441140770001
UWOP	DMSO 1% (48H)	YOR202W	HIS3	11_32_17	1.23384035933	0.7581018760079999
UWOP	DMSO 1% (48H)	YOR202W	HIS3	11_32_18	0.522889754625	0.9999315890799999
UWOP	DMSO 1% (48H)	YOR202W	HIS3	11_32_19	1.1200054316299999	0.826043196602
UWOP	DMSO 1% (48H)	YOR202W	HIS3	11_32_20	-0.150820678334	0.9999315890799999
UWOP	DMSO 1% (48H)	YOR202W	HIS3	11_32_21	2.10770364446	0.262536769577
UWOP	DMSO 1% (48H)	YOR202W	HIS3	11_32_22	0.886498710977	0.931303364689
UWOP	DMSO 1% (48H)	YOR202W	HIS3	11_32_23	1.9552386975599998	0.33937919739600003
UWOP	DMSO 1% (48H)	YOR202W	HIS3	11_32_24	1.3690730093799999	0.6876034035899999
UWOP	DMSO 1% (48H)	YOR202W	HIS3	11_32_25	0.7166458504150001	0.971925838889
UWOP	DMSO 1% (48H)	YOR202W	HIS3	11_32_26	1.4533201599599999	0.635174648184
UWOP	DMSO 1% (48H)	YOR202W	HIS3	11_32_27	1.5448467188400001	0.57479270158
UWOP	DMSO 1% (48H)	YOR202W	HIS3	11_32_29	1.54308059162	0.576037463982
UWOP	DMSO 1% (48H)	YOR202W	HIS3	11_32_30	0.798566982615	0.955835947675
UWOP	DMSO 1% (48H)	YOR202W	HIS3	11_32_31	2.26180462624	0.202780450188
UWOP	DMSO 1% (48H)	YOR202W	HIS3	11_32_33	2.6309770892	0.103424462246
UWOP	DMSO 1% (48H)	YOR202W	HIS3	11_32_34	1.8924987774400002	0.372650795195
UWOP	DMSO 1% (48H)	YOR202W	HIS3	11_32_35	2.43669897725	0.1460375354
UWOP	DMSO 1% (48H)	YOR202W	HIS3	11_32_36	0.494588903768	0.9999315890799999
UWOP	DMSO 1% (48H)	YOR202W	HIS3	11_32_37	-0.0488126277841	0.9999315890799999
UWOP	DMSO 1% (48H)	YOR202W	HIS3	11_32_38	1.50526159122	0.601327996385
UWOP	DMSO 1% (48H)	YOR202W	HIS3	11_32_39	0.8751625619429999	0.931808507014
UWOP	DMSO 1% (48H)	YOR202W	HIS3	11_32_40	0.42066268783200006	0.9999315890799999
UWOP	DMSO 1% (48H)	YOR202W	HIS3	11_32_41	1.29157995747	0.7328816746860001
UWOP	DMSO 1% (48H)	YOR202W	HIS3	11_32_42	1.10153231718	0.831675521057
UWOP	DMSO 1% (48H)	YOR202W	HIS3	11_32_43	0.396065352253	0.9999315890799999
UWOP	DMSO 1% (48H)	YOR202W	HIS3	11_32_44	1.86080482155	0.390238657381
UWOP	DMSO 1% (48H)	YOR202W	HIS3	11_32_45	0.650739251822	0.9837087943389999
UWOP	DMSO 1% (48H)	YOR202W	HIS3	11_32_46	0.486011865383	0.9999315890799999
UWOP	DMSO 1% (48H)	YOR202W	HIS3	11_32_48	1.06275573824	0.850592216251
UWOP	DMSO 1% (48H)	YOR202W	HIS3	12_01_01	0.8211256557150001	0.946313002711
UWOP	DMSO 1% (48H)	YOR202W	HIS3	12_01_02	0.027435489683500004	0.9999315890799999
UWOP	DMSO 1% (48H)	YOR202W	HIS3	12_01_03	-0.461997475296	0.9999315890799999
UWOP	DMSO 1% (48H)	YOR202W	HIS3	12_01_04	0.457365199405	0.9999315890799999
UWOP	DMSO 1% (48H)	YOR202W	HIS3	12_01_05	-0.372653668521	0.9999315890799999
UWOP	DMSO 1% (48H)	YOR202W	HIS3	12_01_06	-0.617528649608	0.987986211047
UWOP	DMSO 1% (48H)	YOR202W	HIS3	12_01_07	0.962201757943	0.8927034358759999
UWOP	DMSO 1% (48H)	YOR202W	HIS3	12_01_08	1.07554760427	0.844679242613
UWOP	DMSO 1% (48H)	YOR202W	HIS3	12_01_09	-0.320419117771	0.9999315890799999
UWOP	DMSO 1% (48H)	YOR202W	HIS3	12_01_10	1.41043743814	0.659725705147
UWOP	DMSO 1% (48H)	YOR202W	HIS3	12_01_11	2.22003262965	0.218634334656
UWOP	DMSO 1% (48H)	YOR202W	HIS3	12_01_12	2.2772362143500002	0.19557073724100002
UWOP	DMSO 1% (48H)	YOR202W	HIS3	12_01_13	0.0104510269966	0.9999315890799999
UWOP	DMSO 1% (48H)	YOR202W	HIS3	12_01_14	0.7561618150130001	0.9616726260870001
UWOP	DMSO 1% (48H)	YOR202W	HIS3	12_01_15	0.527500622913	0.9999315890799999
UWOP	DMSO 1% (48H)	YOR202W	HIS3	12_01_16	-0.379118764556	0.9999315890799999
UWOP	DMSO 1% (48H)	YOR202W	HIS3	12_01_17	0.5240037733380001	0.9999315890799999
UWOP	DMSO 1% (48H)	YOR202W	HIS3	12_01_18	0.9801372122149999	0.883663583123
UWOP	DMSO 1% (48H)	YOR202W	HIS3	12_01_19	-0.200027700031	0.9999315890799999
UWOP	DMSO 1% (48H)	YOR202W	HIS3	12_01_20	0.170458037025	0.9999315890799999
UWOP	DMSO 1% (48H)	YOR202W	HIS3	12_01_21	0.880167000774	0.931808507014
UWOP	DMSO 1% (48H)	YOR202W	HIS3	12_01_22	3.46205398672	0.00916267504483
UWOP	DMSO 1% (48H)	YOR202W	HIS3	12_01_23	0.9796374270270001	0.883663583123
UWOP	DMSO 1% (48H)	YOR202W	HIS3	12_01_24	0.706772828693	0.974759416664
UWOP	DMSO 1% (48H)	YOR202W	HIS3	12_01_25	1.51090249455	0.59808151866
UWOP	DMSO 1% (48H)	YOR202W	HIS3	12_01_26	1.0267917889700002	0.869139973566
UWOP	DMSO 1% (48H)	YOR202W	HIS3	12_01_27	0.855130809339	0.937662577772
UWOP	DMSO 1% (48H)	YOR202W	HIS3	12_01_28	1.5346632868799999	0.583975018564
UWOP	DMSO 1% (48H)	YOR202W	HIS3	12_01_29	0.337381349486	0.9999315890799999
UWOP	DMSO 1% (48H)	YOR202W	HIS3	12_01_30	2.25085299068	0.208556585721
UWOP	DMSO 1% (48H)	YOR202W	HIS3	12_01_31	0.8266537574439999	0.944586679514
UWOP	DMSO 1% (48H)	YOR202W	HIS3	12_01_32	1.55765340551	0.564924158904
UWOP	DMSO 1% (48H)	YOR202W	HIS3	12_01_33	0.557784147134	0.996788517878
UWOP	DMSO 1% (48H)	YOR202W	HIS3	12_01_34	2.03489556409	0.300836655587
UWOP	DMSO 1% (48H)	YOR202W	HIS3	12_01_35	0.383412635649	0.9999315890799999
UWOP	DMSO 1% (48H)	YOR202W	HIS3	12_01_36	1.7957182988099998	0.431902626561
UWOP	DMSO 1% (48H)	YOR202W	HIS3	12_01_37	1.8726325220700002	0.382764132948
UWOP	DMSO 1% (48H)	YOR202W	HIS3	12_01_38	0.499770367007	0.9999315890799999
UWOP	DMSO 1% (48H)	YOR202W	HIS3	12_01_39	-0.5443467595520001	0.998570977801
UWOP	DMSO 1% (48H)	YOR202W	HIS3	12_01_40	0.6449740197230001	0.985772139604
UWOP	DMSO 1% (48H)	YOR202W	HIS3	12_01_41	0.348292639942	0.9999315890799999
UWOP	DMSO 1% (48H)	YOR202W	HIS3	12_01_42	0.34896615606	0.9999315890799999
UWOP	DMSO 1% (48H)	YOR202W	HIS3	12_01_43	0.325589877209	0.9999315890799999
UWOP	DMSO 1% (48H)	YOR202W	HIS3	12_01_44	-0.22658383126200002	0.9999315890799999
UWOP	DMSO 1% (48H)	YOR202W	HIS3	12_01_45	0.558187598109	0.996788517878
UWOP	DMSO 1% (48H)	YOR202W	HIS3	12_01_46	1.05080947253	0.8574847057539999
UWOP	DMSO 1% (48H)	YOR202W	HIS3	12_01_47	1.3389574525	0.704102653422
UWOP	DMSO 1% (48H)	YOR202W	HIS3	12_01_48	1.04635751453	0.8600683137530001
UWOP	DMSO 1% (48H)	YOR202W	HIS3	12_02_01	1.01662400102	0.872736063613
UWOP	DMSO 1% (48H)	YOR202W	HIS3	12_02_02	0.788005624128	0.958259331204
UWOP	DMSO 1% (48H)	YOR202W	HIS3	12_02_04	-2.51503762947	0.132876048024
UWOP	DMSO 1% (48H)	YOR202W	HIS3	12_02_05	-0.482491961467	0.9999315890799999
UWOP	DMSO 1% (48H)	YOR202W	HIS3	12_02_06	0.018437709567	0.9999315890799999
UWOP	DMSO 1% (48H)	YOR202W	HIS3	12_02_07	-0.333091595239	0.9999315890799999
UWOP	DMSO 1% (48H)	YOR202W	HIS3	12_02_08	-2.16923156492	0.234269186335
UWOP	DMSO 1% (48H)	YOR202W	HIS3	12_02_09	-0.584369096292	0.993778032122
UWOP	DMSO 1% (48H)	YOR202W	HIS3	12_02_10	0.48266569239699997	0.9999315890799999
UWOP	DMSO 1% (48H)	YOR202W	HIS3	12_02_11	-0.522187420581	0.9999315890799999
UWOP	DMSO 1% (48H)	YOR202W	HIS3	12_02_12	0.0754790905067	0.9999315890799999
UWOP	DMSO 1% (48H)	YOR202W	HIS3	12_02_13	-0.49036007885300004	0.9999315890799999
UWOP	DMSO 1% (48H)	YOR202W	HIS3	12_02_14	0.009711641331780001	0.9999315890799999
UWOP	DMSO 1% (48H)	YOR202W	HIS3	12_02_15	-0.35188417699100005	0.9999315890799999
UWOP	DMSO 1% (48H)	YOR202W	HIS3	12_02_16	-0.202333957544	0.9999315890799999
UWOP	DMSO 1% (48H)	YOR202W	HIS3	12_02_17	-0.07403737079730001	0.9999315890799999
UWOP	DMSO 1% (48H)	YOR202W	HIS3	12_02_18	0.569692537857	0.9961266182520001
UWOP	DMSO 1% (48H)	YOR202W	HIS3	12_02_19	1.45124444586	0.6365765547309999
UWOP	DMSO 1% (48H)	YOR202W	HIS3	12_02_20	0.725240179556	0.967260629951
UWOP	DMSO 1% (48H)	YOR202W	HIS3	12_02_21	0.53265985518	0.9999315890799999
UWOP	DMSO 1% (48H)	YOR202W	HIS3	12_02_22	0.5651491858550001	0.996788517878
UWOP	DMSO 1% (48H)	YOR202W	HIS3	12_02_23	1.25363745168	0.7470954855799999
UWOP	DMSO 1% (48H)	YOR202W	HIS3	12_02_24	0.19669305421500002	0.9999315890799999
UWOP	DMSO 1% (48H)	YOR202W	HIS3	12_02_25	0.294426171166	0.9999315890799999
UWOP	DMSO 1% (48H)	YOR202W	HIS3	12_02_26	0.34974341671400005	0.9999315890799999
UWOP	DMSO 1% (48H)	YOR202W	HIS3	12_02_27	0.895056811868	0.9281911343029999
UWOP	DMSO 1% (48H)	YOR202W	HIS3	12_02_28	0.232647123061	0.9999315890799999
UWOP	DMSO 1% (48H)	YOR202W	HIS3	12_02_29	-0.285976755029	0.9999315890799999
UWOP	DMSO 1% (48H)	YOR202W	HIS3	12_02_30	2.12123571952	0.256946320996
UWOP	DMSO 1% (48H)	YOR202W	HIS3	12_02_31	-0.10686016605399999	0.9999315890799999
UWOP	DMSO 1% (48H)	YOR202W	HIS3	12_02_32	-0.9569091398440001	0.8967632399400001
UWOP	DMSO 1% (48H)	YOR202W	HIS3	12_02_33	0.905516895927	0.922666732308
UWOP	DMSO 1% (48H)	YOR202W	HIS3	12_02_34	-0.178320390826	0.9999315890799999
UWOP	DMSO 1% (48H)	YOR202W	HIS3	12_02_35	-0.455090229926	0.9999315890799999
UWOP	DMSO 1% (48H)	YOR202W	HIS3	12_02_36	-0.0982724238672	0.9999315890799999
UWOP	DMSO 1% (48H)	YOR202W	HIS3	12_02_37	2.69697014157	0.09053470661319998
UWOP	DMSO 1% (48H)	YOR202W	HIS3	12_02_38	0.38454229838	0.9999315890799999
UWOP	DMSO 1% (48H)	YOR202W	HIS3	12_02_39	-1.1531262865799998	0.805036289936
UWOP	DMSO 1% (48H)	YOR202W	HIS3	12_02_40	0.410147438027	0.9999315890799999
UWOP	DMSO 1% (48H)	YOR202W	HIS3	12_02_41	1.1453001610299998	0.80980802369
UWOP	DMSO 1% (48H)	YOR202W	HIS3	12_02_42	-0.0161149846669	0.9999315890799999
UWOP	DMSO 1% (48H)	YOR202W	HIS3	12_02_43	0.497106767201	0.9999315890799999
UWOP	DMSO 1% (48H)	YOR202W	HIS3	12_02_44	-0.0181149487868	0.9999315890799999
UWOP	DMSO 1% (48H)	YOR202W	HIS3	12_02_45	-1.58538201468	0.5479272244569999
UWOP	DMSO 1% (48H)	YOR202W	HIS3	12_02_46	-0.173849495325	0.9999315890799999
UWOP	DMSO 1% (48H)	YOR202W	HIS3	12_02_47	-0.09936009476160002	0.9999315890799999
UWOP	DMSO 1% (48H)	YOR202W	HIS3	12_02_48	4.015844792569999	0.0010908332075799999
UWOP	DMSO 1% (48H)	YOR202W	HIS3	12_03_01	-0.18010874902600002	0.9999315890799999
UWOP	DMSO 1% (48H)	YOR202W	HIS3	12_03_02	-1.22371950344	0.7647857702249999
UWOP	DMSO 1% (48H)	YOR202W	HIS3	12_03_47	-0.413701100086	0.9999315890799999
UWOP	DMSO 1% (48H)	YOR202W	HIS3	12_03_48	1.89342918479	0.372650795195
UWOP	DMSO 1% (48H)	YOR202W	HIS3	12_04_01	0.54069676328	0.999127965634
UWOP	DMSO 1% (48H)	YOR202W	HIS3	12_04_02	1.98611010749	0.326614889091
UWOP	DMSO 1% (48H)	YOR202W	HIS3	12_04_47	-0.8910626472130001	0.9299274321850001
UWOP	DMSO 1% (48H)	YOR202W	HIS3	12_04_48	-0.91824536251	0.9163281204610001
UWOP	DMSO 1% (48H)	YOR202W	HIS3	12_05_01	1.8336393970099998	0.40743805880500006
UWOP	DMSO 1% (48H)	YOR202W	HIS3	12_05_02	0.08045224130310001	0.9999315890799999
UWOP	DMSO 1% (48H)	YOR202W	HIS3	12_05_47	0.626141916244	0.9874441140770001
UWOP	DMSO 1% (48H)	YOR202W	HIS3	12_05_48	0.04829884531769999	0.9999315890799999
UWOP	DMSO 1% (48H)	YOR202W	HIS3	12_06_01	-0.0151491724344	0.9999315890799999
UWOP	DMSO 1% (48H)	YOR202W	HIS3	12_06_02	0.536558508991	0.9999315890799999
UWOP	DMSO 1% (48H)	YOR202W	HIS3	12_06_47	-0.809896544695	0.950798808708
UWOP	DMSO 1% (48H)	YOR202W	HIS3	12_06_48	1.3652575158700002	0.688412448469
UWOP	DMSO 1% (48H)	YOR202W	HIS3	12_07_01	0.206112399432	0.9999315890799999
UWOP	DMSO 1% (48H)	YOR202W	HIS3	12_07_02	0.208004502169	0.9999315890799999
UWOP	DMSO 1% (48H)	YOR202W	HIS3	12_07_47	-1.2475469886900001	0.750162860108
UWOP	DMSO 1% (48H)	YOR202W	HIS3	12_07_48	1.51287775759	0.597418397681
UWOP	DMSO 1% (48H)	YOR202W	HIS3	12_08_01	1.6208033635699999	0.529943093317
UWOP	DMSO 1% (48H)	YOR202W	HIS3	12_08_02	0.302983448688	0.9999315890799999
UWOP	DMSO 1% (48H)	YOR202W	HIS3	12_08_47	-1.3789871995700003	0.682305440113
UWOP	DMSO 1% (48H)	YOR202W	HIS3	12_08_48	1.68954152931	0.492964729667
UWOP	DMSO 1% (48H)	YOR202W	HIS3	12_09_01	0.459504312943	0.9999315890799999
UWOP	DMSO 1% (48H)	YOR202W	HIS3	12_09_02	0.432848554022	0.9999315890799999
UWOP	DMSO 1% (48H)	YOR202W	HIS3	12_09_47	-0.44807100632700003	0.9999315890799999
UWOP	DMSO 1% (48H)	YOR202W	HIS3	12_09_48	1.3827648180899998	0.681471593222
UWOP	DMSO 1% (48H)	YOR202W	HIS3	12_10_01	1.7104584039500002	0.478261459547
UWOP	DMSO 1% (48H)	YOR202W	HIS3	12_10_02	0.833115560002	0.944309052372
UWOP	DMSO 1% (48H)	YOR202W	HIS3	12_10_47	1.22696934222	0.764161305553
UWOP	DMSO 1% (48H)	YOR202W	HIS3	12_10_48	2.40604987704	0.15743590677000002
UWOP	DMSO 1% (48H)	YOR202W	HIS3	12_11_01	0.8713050765989999	0.9324223683089999
UWOP	DMSO 1% (48H)	YOR202W	HIS3	12_11_02	-0.13469993008199999	0.9999315890799999
UWOP	DMSO 1% (48H)	YOR202W	HIS3	12_11_47	2.43831772137	0.1460375354
UWOP	DMSO 1% (48H)	YOR202W	HIS3	12_11_48	-0.029260899503900005	0.9999315890799999
UWOP	DMSO 1% (48H)	YOR202W	HIS3	12_12_01	1.9116149433400003	0.361871047047
UWOP	DMSO 1% (48H)	YOR202W	HIS3	12_12_02	1.10199258064	0.8316007224449999
UWOP	DMSO 1% (48H)	YOR202W	HIS3	12_12_47	-0.036015821546	0.9999315890799999
UWOP	DMSO 1% (48H)	YOR202W	HIS3	12_12_48	2.1742088325599997	0.231703892882
UWOP	DMSO 1% (48H)	YOR202W	HIS3	12_13_01	3.15857404633	0.026013904480599998
UWOP	DMSO 1% (48H)	YOR202W	HIS3	12_13_02	0.27882002875	0.9999315890799999
UWOP	DMSO 1% (48H)	YOR202W	HIS3	12_13_47	0.817544822467	0.9478443651590001
UWOP	DMSO 1% (48H)	YOR202W	HIS3	12_13_48	1.73716356503	0.46362605387500005
UWOP	DMSO 1% (48H)	YOR202W	HIS3	12_14_01	1.59028106224	0.546510220508
UWOP	DMSO 1% (48H)	YOR202W	HIS3	12_14_02	-0.08937674154860001	0.9999315890799999
UWOP	DMSO 1% (48H)	YOR202W	HIS3	12_14_47	-0.8583230122600001	0.935200737967
UWOP	DMSO 1% (48H)	YOR202W	HIS3	12_14_48	2.44589848285	0.1460375354
UWOP	DMSO 1% (48H)	YOR202W	HIS3	12_15_01	0.365242521117	0.9999315890799999
UWOP	DMSO 1% (48H)	YOR202W	HIS3	12_15_02	0.276377915296	0.9999315890799999
UWOP	DMSO 1% (48H)	YOR202W	HIS3	12_15_47	2.2372237580500003	0.212620079195
UWOP	DMSO 1% (48H)	YOR202W	HIS3	12_15_48	0.412832445435	0.9999315890799999
UWOP	DMSO 1% (48H)	YOR202W	HIS3	12_16_01	-0.17535873132	0.9999315890799999
UWOP	DMSO 1% (48H)	YOR202W	HIS3	12_16_02	0.330901432803	0.9999315890799999
UWOP	DMSO 1% (48H)	YOR202W	HIS3	12_16_47	0.332865168672	0.9999315890799999
UWOP	DMSO 1% (48H)	YOR202W	HIS3	12_16_48	2.1802350727400004	0.23157968686
UWOP	DMSO 1% (48H)	YOR202W	HIS3	12_17_01	1.51803122627	0.5967004859839999
UWOP	DMSO 1% (48H)	YOR202W	HIS3	12_17_02	0.0398486058105	0.9999315890799999
UWOP	DMSO 1% (48H)	YOR202W	HIS3	12_17_47	-0.35428018176200005	0.9999315890799999
UWOP	DMSO 1% (48H)	YOR202W	HIS3	12_17_48	0.0822241321167	0.9999315890799999
UWOP	DMSO 1% (48H)	YOR202W	HIS3	12_18_01	0.901792796415	0.9246363238869999
UWOP	DMSO 1% (48H)	YOR202W	HIS3	12_18_02	0.960200147085	0.894294910432
UWOP	DMSO 1% (48H)	YOR202W	HIS3	12_18_47	1.03524696869	0.8661271384170001
UWOP	DMSO 1% (48H)	YOR202W	HIS3	12_18_48	1.9318138399200002	0.353207014741
UWOP	DMSO 1% (48H)	YOR202W	HIS3	12_19_01	0.205349136057	0.9999315890799999
UWOP	DMSO 1% (48H)	YOR202W	HIS3	12_19_02	0.472809961431	0.9999315890799999
UWOP	DMSO 1% (48H)	YOR202W	HIS3	12_19_47	-0.00242152922058	0.9999315890799999
UWOP	DMSO 1% (48H)	YOR202W	HIS3	12_19_48	1.51100623909	0.59808151866
UWOP	DMSO 1% (48H)	YOR202W	HIS3	12_20_01	1.4567206753200002	0.634579782006
UWOP	DMSO 1% (48H)	YOR202W	HIS3	12_20_02	2.1235856156099997	0.255442126064
UWOP	DMSO 1% (48H)	YOR202W	HIS3	12_20_47	1.30244925609	0.728832153484
UWOP	DMSO 1% (48H)	YOR202W	HIS3	12_20_48	1.98088912252	0.330133728138
UWOP	DMSO 1% (48H)	YOR202W	HIS3	12_21_01	2.60978356246	0.107608308281
UWOP	DMSO 1% (48H)	YOR202W	HIS3	12_21_02	0.9671897293880001	0.891065163685
UWOP	DMSO 1% (48H)	YOR202W	HIS3	12_21_47	1.02396680877	0.8694541722069999
UWOP	DMSO 1% (48H)	YOR202W	HIS3	12_21_48	1.10993150779	0.8273266263050001
UWOP	DMSO 1% (48H)	YOR202W	HIS3	12_22_01	-0.27901681402199996	0.9999315890799999
UWOP	DMSO 1% (48H)	YOR202W	HIS3	12_22_02	1.7441169190799999	0.46082417871299997
UWOP	DMSO 1% (48H)	YOR202W	HIS3	12_22_47	0.517834266895	0.9999315890799999
UWOP	DMSO 1% (48H)	YOR202W	HIS3	12_22_48	1.1164361255500002	0.826149167616
UWOP	DMSO 1% (48H)	YOR202W	HIS3	12_23_01	0.989103704296	0.8801107412000001
UWOP	DMSO 1% (48H)	YOR202W	HIS3	12_23_02	1.98621302866	0.326614889091
UWOP	DMSO 1% (48H)	YOR202W	HIS3	12_23_47	-0.393417396465	0.9999315890799999
UWOP	DMSO 1% (48H)	YOR202W	HIS3	12_23_48	1.50893793531	0.598978648626
UWOP	DMSO 1% (48H)	YOR202W	HIS3	12_24_01	1.29972555032	0.729263744076
UWOP	DMSO 1% (48H)	YOR202W	HIS3	12_24_02	0.615410943672	0.987986211047
UWOP	DMSO 1% (48H)	YOR202W	HIS3	12_24_47	0.030082622102399998	0.9999315890799999
UWOP	DMSO 1% (48H)	YOR202W	HIS3	12_24_48	0.974385154025	0.887879013673
UWOP	DMSO 1% (48H)	YOR202W	HIS3	12_25_01	2.11100617888	0.261355630529
UWOP	DMSO 1% (48H)	YOR202W	HIS3	12_25_02	-0.916246221759	0.916618036875
UWOP	DMSO 1% (48H)	YOR202W	HIS3	12_25_47	1.0739988465399999	0.844885163505
UWOP	DMSO 1% (48H)	YOR202W	HIS3	12_25_48	1.3464912819400001	0.701228361701
UWOP	DMSO 1% (48H)	YOR202W	HIS3	12_26_01	-0.052082227422	0.9999315890799999
UWOP	DMSO 1% (48H)	YOR202W	HIS3	12_26_02	-0.34376657869599997	0.9999315890799999
UWOP	DMSO 1% (48H)	YOR202W	HIS3	12_26_47	-0.159966664931	0.9999315890799999
UWOP	DMSO 1% (48H)	YOR202W	HIS3	12_26_48	2.0345917408000003	0.300836655587
UWOP	DMSO 1% (48H)	YOR202W	HIS3	12_27_01	2.06812592717	0.28479311126699997
UWOP	DMSO 1% (48H)	YOR202W	HIS3	12_27_02	-0.950154217802	0.9005755088590001
UWOP	DMSO 1% (48H)	YOR202W	HIS3	12_27_47	-0.257761534583	0.9999315890799999
UWOP	DMSO 1% (48H)	YOR202W	HIS3	12_27_48	1.1700555835200002	0.7971296995430001
UWOP	DMSO 1% (48H)	YOR202W	HIS3	12_28_01	0.490455589696	0.9999315890799999
UWOP	DMSO 1% (48H)	YOR202W	HIS3	12_28_02	-0.9230217280349999	0.9143982432960001
UWOP	DMSO 1% (48H)	YOR202W	HIS3	12_28_47	0.991577929155	0.87939097323
UWOP	DMSO 1% (48H)	YOR202W	HIS3	12_29_01	1.81468131802	0.422920253621
UWOP	DMSO 1% (48H)	YOR202W	HIS3	12_29_02	0.379152522699	0.9999315890799999
UWOP	DMSO 1% (48H)	YOR202W	HIS3	12_29_47	0.10450038953299999	0.9999315890799999
UWOP	DMSO 1% (48H)	YOR202W	HIS3	12_29_48	0.934577716682	0.907567214516
UWOP	DMSO 1% (48H)	YOR202W	HIS3	12_30_01	3.11182560547	0.0283199904399
UWOP	DMSO 1% (48H)	YOR202W	HIS3	12_30_02	-0.641087716452	0.986252974057
UWOP	DMSO 1% (48H)	YOR202W	HIS3	12_30_47	0.744747445892	0.963855115711
UWOP	DMSO 1% (48H)	YOR202W	HIS3	12_30_48	7.031002721010001	2.91747729682e-14
UWOP	DMSO 1% (48H)	YOR202W	HIS3	12_31_01	0.040118670953	0.9999315890799999
UWOP	DMSO 1% (48H)	YOR202W	HIS3	12_31_02	1.37023066667	0.6870005562029999
UWOP	DMSO 1% (48H)	YOR202W	HIS3	12_31_03	-0.874342486083	0.931808507014
UWOP	DMSO 1% (48H)	YOR202W	HIS3	12_31_04	1.1657551254799998	0.7984502401729999
UWOP	DMSO 1% (48H)	YOR202W	HIS3	12_31_05	-0.6517799906639999	0.9837087943389999
UWOP	DMSO 1% (48H)	YOR202W	HIS3	12_31_06	-0.050291399113600005	0.9999315890799999
UWOP	DMSO 1% (48H)	YOR202W	HIS3	12_31_07	-1.33423213588	0.7047531679979999
UWOP	DMSO 1% (48H)	YOR202W	HIS3	12_31_08	-0.000942757891046	0.9999315890799999
UWOP	DMSO 1% (48H)	YOR202W	HIS3	12_31_09	1.0199570001	0.8717070511409999
UWOP	DMSO 1% (48H)	YOR202W	HIS3	12_31_10	0.415094241004	0.9999315890799999
UWOP	DMSO 1% (48H)	YOR202W	HIS3	12_31_11	1.75037123257	0.456650385351
UWOP	DMSO 1% (48H)	YOR202W	HIS3	12_31_13	-0.154270595857	0.9999315890799999
UWOP	DMSO 1% (48H)	YOR202W	HIS3	12_31_14	-0.8461132683589999	0.9404960329000001
UWOP	DMSO 1% (48H)	YOR202W	HIS3	12_31_15	1.39890285709	0.669143239696
UWOP	DMSO 1% (48H)	YOR202W	HIS3	12_31_17	0.614421253729	0.987986211047
UWOP	DMSO 1% (48H)	YOR202W	HIS3	12_31_18	1.8296238247499998	0.41095987202600004
UWOP	DMSO 1% (48H)	YOR202W	HIS3	12_31_19	0.7833198292300001	0.959483789993
UWOP	DMSO 1% (48H)	YOR202W	HIS3	12_31_21	0.563666297679	0.996788517878
UWOP	DMSO 1% (48H)	YOR202W	HIS3	12_31_23	1.23409560383	0.7581018760079999
UWOP	DMSO 1% (48H)	YOR202W	HIS3	12_31_25	1.45895859318	0.632450293988
UWOP	DMSO 1% (48H)	YOR202W	HIS3	12_31_26	0.582765172823	0.993778032122
UWOP	DMSO 1% (48H)	YOR202W	HIS3	12_31_27	0.59762616599	0.9908819131669999
UWOP	DMSO 1% (48H)	YOR202W	HIS3	12_31_29	0.48455779513400005	0.9999315890799999
UWOP	DMSO 1% (48H)	YOR202W	HIS3	12_31_30	0.19363094364999997	0.9999315890799999
UWOP	DMSO 1% (48H)	YOR202W	HIS3	12_31_31	0.513124594286	0.9999315890799999
UWOP	DMSO 1% (48H)	YOR202W	HIS3	12_31_32	1.2667800730399998	0.744389151584
UWOP	DMSO 1% (48H)	YOR202W	HIS3	12_31_33	0.667740181895	0.9806936527
UWOP	DMSO 1% (48H)	YOR202W	HIS3	12_31_34	-0.210457319424	0.9999315890799999
UWOP	DMSO 1% (48H)	YOR202W	HIS3	12_31_35	0.678211793125	0.9803032267820001
UWOP	DMSO 1% (48H)	YOR202W	HIS3	12_31_36	-0.628044722782	0.9874441140770001
UWOP	DMSO 1% (48H)	YOR202W	HIS3	12_31_37	-0.46861160118100004	0.9999315890799999
UWOP	DMSO 1% (48H)	YOR202W	HIS3	12_31_38	-0.0380610709795	0.9999315890799999
UWOP	DMSO 1% (48H)	YOR202W	HIS3	12_31_39	-0.615169696457	0.987986211047
UWOP	DMSO 1% (48H)	YOR202W	HIS3	12_31_40	0.851786283092	0.938391013043
UWOP	DMSO 1% (48H)	YOR202W	HIS3	12_31_41	0.39066157929399997	0.9999315890799999
UWOP	DMSO 1% (48H)	YOR202W	HIS3	12_31_42	0.0503276273645	0.9999315890799999
UWOP	DMSO 1% (48H)	YOR202W	HIS3	12_31_43	0.0978681495227	0.9999315890799999
UWOP	DMSO 1% (48H)	YOR202W	HIS3	12_31_44	0.420045160829	0.9999315890799999
UWOP	DMSO 1% (48H)	YOR202W	HIS3	12_31_45	-0.539896448284	0.9991793323899999
UWOP	DMSO 1% (48H)	YOR202W	HIS3	12_31_46	0.891685114432	0.929865674761
UWOP	DMSO 1% (48H)	YOR202W	HIS3	12_31_47	0.21791622225	0.9999315890799999
UWOP	DMSO 1% (48H)	YOR202W	HIS3	12_31_48	1.19720948089	0.7835320168559999
UWOP	DMSO 1% (48H)	YOR202W	HIS3	12_32_01	0.737675526655	0.9653905994449999
UWOP	DMSO 1% (48H)	YOR202W	HIS3	12_32_02	0.0801961734392	0.9999315890799999
UWOP	DMSO 1% (48H)	YOR202W	HIS3	12_32_03	1.25075318889	0.7487802171819999
UWOP	DMSO 1% (48H)	YOR202W	HIS3	12_32_04	1.28234340025	0.7384710978710001
UWOP	DMSO 1% (48H)	YOR202W	HIS3	12_32_05	0.7050651606880001	0.974844557942
UWOP	DMSO 1% (48H)	YOR202W	HIS3	12_32_06	0.025613373340300002	0.9999315890799999
UWOP	DMSO 1% (48H)	YOR202W	HIS3	12_32_07	2.1098584020200004	0.26158778082899997
UWOP	DMSO 1% (48H)	YOR202W	HIS3	12_32_08	-0.166724057081	0.9999315890799999
UWOP	DMSO 1% (48H)	YOR202W	HIS3	12_32_09	-0.525946924974	0.9999315890799999
UWOP	DMSO 1% (48H)	YOR202W	HIS3	12_32_10	1.9969563517700002	0.320779374565
UWOP	DMSO 1% (48H)	YOR202W	HIS3	12_32_11	1.3270959938299998	0.710686618627
UWOP	DMSO 1% (48H)	YOR202W	HIS3	12_32_12	1.7713638571900001	0.44670873318800003
UWOP	DMSO 1% (48H)	YOR202W	HIS3	12_32_13	1.51543184927	0.596894368912
UWOP	DMSO 1% (48H)	YOR202W	HIS3	12_32_14	1.5099062176499998	0.5987386767230001
UWOP	DMSO 1% (48H)	YOR202W	HIS3	12_32_15	0.509694437628	0.9999315890799999
UWOP	DMSO 1% (48H)	YOR202W	HIS3	12_32_16	0.537883310255	0.9997944671690001
UWOP	DMSO 1% (48H)	YOR202W	HIS3	12_32_17	1.4174714823899999	0.652416131614
UWOP	DMSO 1% (48H)	YOR202W	HIS3	12_32_18	1.75948840124	0.45309506554300005
UWOP	DMSO 1% (48H)	YOR202W	HIS3	12_32_19	1.1248600172399998	0.8227646096629999
UWOP	DMSO 1% (48H)	YOR202W	HIS3	12_32_20	2.09714146261	0.266701160025
UWOP	DMSO 1% (48H)	YOR202W	HIS3	12_32_21	1.2163906929700001	0.769981116358
UWOP	DMSO 1% (48H)	YOR202W	HIS3	12_32_22	1.28804523291	0.7352800734649999
UWOP	DMSO 1% (48H)	YOR202W	HIS3	12_32_23	2.45279749453	0.14552831782700001
UWOP	DMSO 1% (48H)	YOR202W	HIS3	12_32_24	0.385533635062	0.9999315890799999
UWOP	DMSO 1% (48H)	YOR202W	HIS3	12_32_25	2.94277964686	0.045967333031800006
UWOP	DMSO 1% (48H)	YOR202W	HIS3	12_32_26	1.6337236752000002	0.525385551699
UWOP	DMSO 1% (48H)	YOR202W	HIS3	12_32_27	2.57386983871	0.117434236601
UWOP	DMSO 1% (48H)	YOR202W	HIS3	12_32_28	0.222140930319	0.9999315890799999
UWOP	DMSO 1% (48H)	YOR202W	HIS3	12_32_29	0.505824601743	0.9999315890799999
UWOP	DMSO 1% (48H)	YOR202W	HIS3	12_32_30	0.310552683004	0.9999315890799999
UWOP	DMSO 1% (48H)	YOR202W	HIS3	12_32_31	0.981452133046	0.8834955040029999
UWOP	DMSO 1% (48H)	YOR202W	HIS3	12_32_32	1.29172487048	0.7328816746860001
UWOP	DMSO 1% (48H)	YOR202W	HIS3	12_32_33	0.854759469768	0.937662577772
UWOP	DMSO 1% (48H)	YOR202W	HIS3	12_32_34	1.9611488426700001	0.33830755496
UWOP	DMSO 1% (48H)	YOR202W	HIS3	12_32_35	1.5537193468200001	0.567533728142
UWOP	DMSO 1% (48H)	YOR202W	HIS3	12_32_36	1.39714249345	0.67019657001
UWOP	DMSO 1% (48H)	YOR202W	HIS3	12_32_37	1.00792592734	0.874009036596
UWOP	DMSO 1% (48H)	YOR202W	HIS3	12_32_38	0.732645563374	0.9655577684700001
UWOP	DMSO 1% (48H)	YOR202W	HIS3	12_32_39	1.34515330676	0.7014255799770001
UWOP	DMSO 1% (48H)	YOR202W	HIS3	12_32_40	2.49862787858	0.13536174923900002
UWOP	DMSO 1% (48H)	YOR202W	HIS3	12_32_41	2.75003464861	0.0774834621485
UWOP	DMSO 1% (48H)	YOR202W	HIS3	12_32_42	1.1886678473899999	0.785417012864
UWOP	DMSO 1% (48H)	YOR202W	HIS3	12_32_43	1.9308719053999999	0.35333654009800003
UWOP	DMSO 1% (48H)	YOR202W	HIS3	12_32_44	0.401354676875	0.9999315890799999
UWOP	DMSO 1% (48H)	YOR202W	HIS3	12_32_45	1.6172324107499998	0.532990292377
UWOP	DMSO 1% (48H)	YOR202W	HIS3	12_32_46	1.1448827127799999	0.809930825088
UWOP	DMSO 1% (48H)	YOR202W	HIS3	12_32_47	-0.47189355135899996	0.9999315890799999
UWOP	DMSO 1% (48H)	YOR202W	HIS3	12_32_48	1.9476282947799999	0.34501957106200004
UWOP	DMSO 1% (48H)	YOR202W	HIS3	13_01_01	1.03197489894	0.8669351051819999
UWOP	DMSO 1% (48H)	YOR202W	HIS3	13_01_02	1.4909621359399998	0.610145319618
UWOP	DMSO 1% (48H)	YOR202W	HIS3	13_01_03	0.22234265580600002	0.9999315890799999
UWOP	DMSO 1% (48H)	YOR202W	HIS3	13_01_05	1.4725343068099999	0.6211259385
UWOP	DMSO 1% (48H)	YOR202W	HIS3	13_01_06	0.766813744128	0.959861672051
UWOP	DMSO 1% (48H)	YOR202W	HIS3	13_01_07	0.644279919372	0.985772139604
UWOP	DMSO 1% (48H)	YOR202W	HIS3	13_01_08	0.546946136549	0.9977521125059999
UWOP	DMSO 1% (48H)	YOR202W	HIS3	13_01_09	0.518654342755	0.9999315890799999
UWOP	DMSO 1% (48H)	YOR202W	HIS3	13_01_10	0.139312445109	0.9999315890799999
UWOP	DMSO 1% (48H)	YOR202W	HIS3	13_01_11	2.16072121945	0.238416836757
UWOP	DMSO 1% (48H)	YOR202W	HIS3	13_01_12	0.909032682996	0.920630599051
UWOP	DMSO 1% (48H)	YOR202W	HIS3	13_01_13	2.5215858858	0.130829058901
UWOP	DMSO 1% (48H)	YOR202W	HIS3	13_01_14	0.237225879945	0.9999315890799999
UWOP	DMSO 1% (48H)	YOR202W	HIS3	13_01_15	1.3569859475100001	0.692936680955
UWOP	DMSO 1% (48H)	YOR202W	HIS3	13_01_16	1.40704680321	0.66248847692
UWOP	DMSO 1% (48H)	YOR202W	HIS3	13_01_17	2.6781083968	0.0943229144926
UWOP	DMSO 1% (48H)	YOR202W	HIS3	13_01_18	0.9394734707610001	0.905649521891
UWOP	DMSO 1% (48H)	YOR202W	HIS3	13_01_19	1.39808689808	0.669671439455
UWOP	DMSO 1% (48H)	YOR202W	HIS3	13_01_20	1.0888977147	0.836635661254
UWOP	DMSO 1% (48H)	YOR202W	HIS3	13_01_21	2.0061863220400005	0.315989462984
UWOP	DMSO 1% (48H)	YOR202W	HIS3	13_01_22	1.3935221384799998	0.673083373237
UWOP	DMSO 1% (48H)	YOR202W	HIS3	13_01_23	1.55114878775	0.5700631245269999
UWOP	DMSO 1% (48H)	YOR202W	HIS3	13_01_24	2.12754190527	0.25312802656399996
UWOP	DMSO 1% (48H)	YOR202W	HIS3	13_01_25	1.67665744592	0.501046556674
UWOP	DMSO 1% (48H)	YOR202W	HIS3	13_01_26	0.999810799157	0.8773577339380001
UWOP	DMSO 1% (48H)	YOR202W	HIS3	13_01_27	2.8389708875700004	0.059124987220599994
UWOP	DMSO 1% (48H)	YOR202W	HIS3	13_01_28	1.8966749067200002	0.37188906878600003
UWOP	DMSO 1% (48H)	YOR202W	HIS3	13_01_29	2.66005520071	0.09871294040760001
UWOP	DMSO 1% (48H)	YOR202W	HIS3	13_01_30	1.41332005419	0.656673135705
UWOP	DMSO 1% (48H)	YOR202W	HIS3	13_01_31	2.2494400888999997	0.208627721312
UWOP	DMSO 1% (48H)	YOR202W	HIS3	13_01_32	0.944462265574	0.9040788177269999
UWOP	DMSO 1% (48H)	YOR202W	HIS3	13_01_33	1.1680605596200002	0.7980124209370001
UWOP	DMSO 1% (48H)	YOR202W	HIS3	13_01_34	0.37043551152599996	0.9999315890799999
UWOP	DMSO 1% (48H)	YOR202W	HIS3	13_01_35	0.715661100687	0.9722328462530001
UWOP	DMSO 1% (48H)	YOR202W	HIS3	13_01_36	1.49534246082	0.607431346758
UWOP	DMSO 1% (48H)	YOR202W	HIS3	13_01_37	1.7991031701599998	0.430373962316
UWOP	DMSO 1% (48H)	YOR202W	HIS3	13_01_38	2.91256446229	0.050144806913
UWOP	DMSO 1% (48H)	YOR202W	HIS3	13_01_39	2.5187362045299997	0.13198055529799999
UWOP	DMSO 1% (48H)	YOR202W	HIS3	13_01_40	2.90362431803	0.051555394225
UWOP	DMSO 1% (48H)	YOR202W	HIS3	13_01_41	0.7352136523370001	0.9655577684700001
UWOP	DMSO 1% (48H)	YOR202W	HIS3	13_01_42	1.56534367512	0.562554567998
UWOP	DMSO 1% (48H)	YOR202W	HIS3	13_01_43	1.36633365959	0.688412448469
UWOP	DMSO 1% (48H)	YOR202W	HIS3	13_01_44	1.0811868608600002	0.8407304923090001
UWOP	DMSO 1% (48H)	YOR202W	HIS3	13_01_45	0.211107781201	0.9999315890799999
UWOP	DMSO 1% (48H)	YOR202W	HIS3	13_01_46	0.8933219726739999	0.9288800047589999
UWOP	DMSO 1% (48H)	YOR202W	HIS3	13_01_47	0.389943601232	0.9999315890799999
UWOP	DMSO 1% (48H)	YOR202W	HIS3	13_01_48	2.28390962283	0.193330108802
UWOP	DMSO 1% (48H)	YOR202W	HIS3	13_02_01	0.527955946157	0.9999315890799999
UWOP	DMSO 1% (48H)	YOR202W	HIS3	13_02_03	-0.613157381797	0.987986211047
UWOP	DMSO 1% (48H)	YOR202W	HIS3	13_02_04	-0.187856654489	0.9999315890799999
UWOP	DMSO 1% (48H)	YOR202W	HIS3	13_02_05	-0.34521488536	0.9999315890799999
UWOP	DMSO 1% (48H)	YOR202W	HIS3	13_02_06	-0.306770947639	0.9999315890799999
UWOP	DMSO 1% (48H)	YOR202W	HIS3	13_02_07	0.5291942936399999	0.9999315890799999
UWOP	DMSO 1% (48H)	YOR202W	HIS3	13_02_08	-0.22139989791499998	0.9999315890799999
UWOP	DMSO 1% (48H)	YOR202W	HIS3	13_02_09	0.686791301619	0.9803032267820001
UWOP	DMSO 1% (48H)	YOR202W	HIS3	13_02_10	0.211908919566	0.9999315890799999
UWOP	DMSO 1% (48H)	YOR202W	HIS3	13_02_11	-0.323989247217	0.9999315890799999
UWOP	DMSO 1% (48H)	YOR202W	HIS3	13_02_12	0.881603780268	0.931808507014
UWOP	DMSO 1% (48H)	YOR202W	HIS3	13_02_13	0.125252590307	0.9999315890799999
UWOP	DMSO 1% (48H)	YOR202W	HIS3	13_02_14	0.531242013181	0.9999315890799999
UWOP	DMSO 1% (48H)	YOR202W	HIS3	13_02_15	1.49239315185	0.6086936672600001
UWOP	DMSO 1% (48H)	YOR202W	HIS3	13_02_16	1.0466489872700002	0.860019187956
UWOP	DMSO 1% (48H)	YOR202W	HIS3	13_02_17	1.7602903629700002	0.452877062416
UWOP	DMSO 1% (48H)	YOR202W	HIS3	13_02_18	1.7203495398	0.47413013592799996
UWOP	DMSO 1% (48H)	YOR202W	HIS3	13_02_19	-0.17189481651900002	0.9999315890799999
UWOP	DMSO 1% (48H)	YOR202W	HIS3	13_02_20	0.76221440301	0.960450559261
UWOP	DMSO 1% (48H)	YOR202W	HIS3	13_02_21	0.92012099786	0.915428084964
UWOP	DMSO 1% (48H)	YOR202W	HIS3	13_02_22	-1.4752893006099999	0.619127464538
UWOP	DMSO 1% (48H)	YOR202W	HIS3	13_02_23	-1.7240374110599999	0.47298700939599997
UWOP	DMSO 1% (48H)	YOR202W	HIS3	13_02_24	1.25265270195	0.7474396624330001
UWOP	DMSO 1% (48H)	YOR202W	HIS3	13_02_25	1.1279912908299998	0.820466988751
UWOP	DMSO 1% (48H)	YOR202W	HIS3	13_02_26	-0.0186032068038	0.9999315890799999
UWOP	DMSO 1% (48H)	YOR202W	HIS3	13_02_27	1.03976479624	0.8632424746080001
UWOP	DMSO 1% (48H)	YOR202W	HIS3	13_02_28	0.472213018662	0.9999315890799999
UWOP	DMSO 1% (48H)	YOR202W	HIS3	13_02_29	2.4878088054900003	0.139460866239
UWOP	DMSO 1% (48H)	YOR202W	HIS3	13_02_30	-0.0625818332094	0.9999315890799999
UWOP	DMSO 1% (48H)	YOR202W	HIS3	13_02_31	-0.384998444993	0.9999315890799999
UWOP	DMSO 1% (48H)	YOR202W	HIS3	13_02_32	0.295168026939	0.9999315890799999
UWOP	DMSO 1% (48H)	YOR202W	HIS3	13_02_33	0.6745585033759999	0.9804471421590001
UWOP	DMSO 1% (48H)	YOR202W	HIS3	13_02_34	0.48198229584700003	0.9999315890799999
UWOP	DMSO 1% (48H)	YOR202W	HIS3	13_02_35	1.74508437806	0.460649376536
UWOP	DMSO 1% (48H)	YOR202W	HIS3	13_02_36	-0.364564888152	0.9999315890799999
UWOP	DMSO 1% (48H)	YOR202W	HIS3	13_02_37	0.6607925914289999	0.9817691717829999
UWOP	DMSO 1% (48H)	YOR202W	HIS3	13_02_38	0.67064173544	0.9804471421590001
UWOP	DMSO 1% (48H)	YOR202W	HIS3	13_02_39	1.21862367061	0.7685853960500001
UWOP	DMSO 1% (48H)	YOR202W	HIS3	13_02_40	-0.340017778104	0.9999315890799999
UWOP	DMSO 1% (48H)	YOR202W	HIS3	13_02_41	-0.7658265242919999	0.959861672051
UWOP	DMSO 1% (48H)	YOR202W	HIS3	13_02_42	0.445167806044	0.9999315890799999
UWOP	DMSO 1% (48H)	YOR202W	HIS3	13_02_43	0.613345933375	0.987986211047
UWOP	DMSO 1% (48H)	YOR202W	HIS3	13_02_44	0.50607737613	0.9999315890799999
UWOP	DMSO 1% (48H)	YOR202W	HIS3	13_02_45	0.639380871816	0.986252974057
UWOP	DMSO 1% (48H)	YOR202W	HIS3	13_02_46	-1.2658192010200002	0.744531302602
UWOP	DMSO 1% (48H)	YOR202W	HIS3	13_02_47	-1.6257707507799999	0.527515137583
UWOP	DMSO 1% (48H)	YOR202W	HIS3	13_02_48	1.28002396883	0.7390095901610001
UWOP	DMSO 1% (48H)	YOR202W	HIS3	13_03_01	0.224607744853	0.9999315890799999
UWOP	DMSO 1% (48H)	YOR202W	HIS3	13_03_02	0.614291984743	0.987986211047
UWOP	DMSO 1% (48H)	YOR202W	HIS3	13_03_47	0.023493197297099998	0.9999315890799999
UWOP	DMSO 1% (48H)	YOR202W	HIS3	13_03_48	1.09352999059	0.8357042963410001
UWOP	DMSO 1% (48H)	YOR202W	HIS3	13_04_01	0.633273941442	0.987128316685
UWOP	DMSO 1% (48H)	YOR202W	HIS3	13_04_02	-0.20259578899300001	0.9999315890799999
UWOP	DMSO 1% (48H)	YOR202W	HIS3	13_04_47	-1.20922737974	0.775353272247
UWOP	DMSO 1% (48H)	YOR202W	HIS3	13_04_48	1.29522007331	0.732715927769
UWOP	DMSO 1% (48H)	YOR202W	HIS3	13_05_01	1.14663978294	0.809137259229
UWOP	DMSO 1% (48H)	YOR202W	HIS3	13_05_02	0.590646464119	0.9924375625799998
UWOP	DMSO 1% (48H)	YOR202W	HIS3	13_05_39	0.26611296977	0.9999315890799999
UWOP	DMSO 1% (48H)	YOR202W	HIS3	13_05_47	0.7226893813490001	0.968625298853
UWOP	DMSO 1% (48H)	YOR202W	HIS3	13_05_48	1.3728942664700001	0.6857790017290001
UWOP	DMSO 1% (48H)	YOR202W	HIS3	13_06_01	0.9576312347529999	0.8965606424320001
UWOP	DMSO 1% (48H)	YOR202W	HIS3	13_06_02	0.292715209684	0.9999315890799999
UWOP	DMSO 1% (48H)	YOR202W	HIS3	13_06_47	0.592890968932	0.992132241856
UWOP	DMSO 1% (48H)	YOR202W	HIS3	13_06_48	0.207764078323	0.9999315890799999
UWOP	DMSO 1% (48H)	YOR202W	HIS3	13_07_01	0.162785058172	0.9999315890799999
UWOP	DMSO 1% (48H)	YOR202W	HIS3	13_07_02	0.477000911357	0.9999315890799999
UWOP	DMSO 1% (48H)	YOR202W	HIS3	13_07_47	0.93754925662	0.9060954412369999
UWOP	DMSO 1% (48H)	YOR202W	HIS3	13_07_48	0.442300834012	0.9999315890799999
UWOP	DMSO 1% (48H)	YOR202W	HIS3	13_08_01	-0.276337570198	0.9999315890799999
UWOP	DMSO 1% (48H)	YOR202W	HIS3	13_08_02	-1.04135883928	0.862264501811
UWOP	DMSO 1% (48H)	YOR202W	HIS3	13_08_47	1.36909771046	0.6876034035899999
UWOP	DMSO 1% (48H)	YOR202W	HIS3	13_08_48	3.2691928933999996	0.017721109844400004
UWOP	DMSO 1% (48H)	YOR202W	HIS3	13_09_01	1.7651828235799998	0.450851025093
UWOP	DMSO 1% (48H)	YOR202W	HIS3	13_09_02	2.24256083809	0.210018091483
UWOP	DMSO 1% (48H)	YOR202W	HIS3	13_09_47	1.5040323008	0.602228810642
UWOP	DMSO 1% (48H)	YOR202W	HIS3	13_09_48	3.83554584523	0.0022533565532
UWOP	DMSO 1% (48H)	YOR202W	HIS3	13_10_01	1.36646045847	0.688412448469
UWOP	DMSO 1% (48H)	YOR202W	HIS3	13_10_02	0.0684837446182	0.9999315890799999
UWOP	DMSO 1% (48H)	YOR202W	HIS3	13_10_47	0.917074531312	0.9163281204610001
UWOP	DMSO 1% (48H)	YOR202W	HIS3	13_10_48	0.478627889168	0.9999315890799999
UWOP	DMSO 1% (48H)	YOR202W	HIS3	13_11_01	0.399371180142	0.9999315890799999
UWOP	DMSO 1% (48H)	YOR202W	HIS3	13_11_02	1.4431581356	0.638498976847
UWOP	DMSO 1% (48H)	YOR202W	HIS3	13_11_47	1.0507543067899998	0.8574847057539999
UWOP	DMSO 1% (48H)	YOR202W	HIS3	13_11_48	2.32802163507	0.183184938242
UWOP	DMSO 1% (48H)	YOR202W	HIS3	13_12_01	-0.38680327057999997	0.9999315890799999
UWOP	DMSO 1% (48H)	YOR202W	HIS3	13_12_02	1.5349407623500002	0.583944399126
UWOP	DMSO 1% (48H)	YOR202W	HIS3	13_12_47	0.07424074302360001	0.9999315890799999
UWOP	DMSO 1% (48H)	YOR202W	HIS3	13_12_48	1.2090190673	0.775353272247
UWOP	DMSO 1% (48H)	YOR202W	HIS3	13_13_01	1.07906092123	0.8415136740510001
UWOP	DMSO 1% (48H)	YOR202W	HIS3	13_13_02	1.31494635589	0.721796437119
UWOP	DMSO 1% (48H)	YOR202W	HIS3	13_13_47	1.88727038215	0.37485545658299996
UWOP	DMSO 1% (48H)	YOR202W	HIS3	13_13_48	2.13229603983	0.25006770344
UWOP	DMSO 1% (48H)	YOR202W	HIS3	13_14_01	0.7920170795379999	0.957368886634
UWOP	DMSO 1% (48H)	YOR202W	HIS3	13_14_02	0.8053243747650001	0.953726630254
UWOP	DMSO 1% (48H)	YOR202W	HIS3	13_14_47	-0.425843327701	0.9999315890799999
UWOP	DMSO 1% (48H)	YOR202W	HIS3	13_14_48	2.0180329600599998	0.308789064725
UWOP	DMSO 1% (48H)	YOR202W	HIS3	13_15_01	0.751663748324	0.962129846405
UWOP	DMSO 1% (48H)	YOR202W	HIS3	13_15_02	0.842257429753	0.9409438592739999
UWOP	DMSO 1% (48H)	YOR202W	HIS3	13_15_47	0.919094256297	0.916182109168
UWOP	DMSO 1% (48H)	YOR202W	HIS3	13_15_48	1.92193670135	0.35849204004699997
UWOP	DMSO 1% (48H)	YOR202W	HIS3	13_16_01	0.66173534932	0.9817691717829999
UWOP	DMSO 1% (48H)	YOR202W	HIS3	13_16_02	1.49936297329	0.604745412833
UWOP	DMSO 1% (48H)	YOR202W	HIS3	13_16_47	0.668866551149	0.9804471421590001
UWOP	DMSO 1% (48H)	YOR202W	HIS3	13_16_48	1.09268686039	0.836048882349
UWOP	DMSO 1% (48H)	YOR202W	HIS3	13_17_01	0.656265706813	0.9832106930239999
UWOP	DMSO 1% (48H)	YOR202W	HIS3	13_17_02	2.43762115091	0.1460375354
UWOP	DMSO 1% (48H)	YOR202W	HIS3	13_17_47	1.6336240475100001	0.525385551699
UWOP	DMSO 1% (48H)	YOR202W	HIS3	13_17_48	1.43484539877	0.6420376972
UWOP	DMSO 1% (48H)	YOR202W	HIS3	13_18_01	2.45636021365	0.14440796775599998
UWOP	DMSO 1% (48H)	YOR202W	HIS3	13_18_02	1.11320357753	0.826149167616
UWOP	DMSO 1% (48H)	YOR202W	HIS3	13_18_47	1.31225476153	0.724616801925
UWOP	DMSO 1% (48H)	YOR202W	HIS3	13_18_48	2.5594230003200003	0.11882975468399999
UWOP	DMSO 1% (48H)	YOR202W	HIS3	13_19_01	0.201007509542	0.9999315890799999
UWOP	DMSO 1% (48H)	YOR202W	HIS3	13_19_02	0.883819467154	0.931421738143
UWOP	DMSO 1% (48H)	YOR202W	HIS3	13_19_47	1.1486092824	0.8075875015780001
UWOP	DMSO 1% (48H)	YOR202W	HIS3	13_19_48	1.12874549714	0.820466988751
UWOP	DMSO 1% (48H)	YOR202W	HIS3	13_20_01	1.90736059398	0.36515496629
UWOP	DMSO 1% (48H)	YOR202W	HIS3	13_20_02	0.299811006632	0.9999315890799999
UWOP	DMSO 1% (48H)	YOR202W	HIS3	13_20_47	0.733512571286	0.9655577684700001
UWOP	DMSO 1% (48H)	YOR202W	HIS3	13_20_48	3.08627892505	0.0290241347744
UWOP	DMSO 1% (48H)	YOR202W	HIS3	13_21_01	-0.587101035753	0.993377425979
UWOP	DMSO 1% (48H)	YOR202W	HIS3	13_21_02	-0.197308934479	0.9999315890799999
UWOP	DMSO 1% (48H)	YOR202W	HIS3	13_21_47	-0.00946216042263	0.9999315890799999
UWOP	DMSO 1% (48H)	YOR202W	HIS3	13_21_48	0.5049345394899999	0.9999315890799999
UWOP	DMSO 1% (48H)	YOR202W	HIS3	13_22_01	0.285931469715	0.9999315890799999
UWOP	DMSO 1% (48H)	YOR202W	HIS3	13_22_02	1.3669445996399998	0.688412448469
UWOP	DMSO 1% (48H)	YOR202W	HIS3	13_22_47	1.7224680691	0.473283946316
UWOP	DMSO 1% (48H)	YOR202W	HIS3	13_22_48	1.6244508897299998	0.528593062578
UWOP	DMSO 1% (48H)	YOR202W	HIS3	13_23_01	1.22996805334	0.761194189972
UWOP	DMSO 1% (48H)	YOR202W	HIS3	13_23_02	-1.0225045048299999	0.870581159468
UWOP	DMSO 1% (48H)	YOR202W	HIS3	13_23_47	0.936577680802	0.906290230873
UWOP	DMSO 1% (48H)	YOR202W	HIS3	13_23_48	2.20647832363	0.224471647593
UWOP	DMSO 1% (48H)	YOR202W	HIS3	13_24_01	0.7489219284309999	0.962217858755
UWOP	DMSO 1% (48H)	YOR202W	HIS3	13_24_02	-0.09466030258510001	0.9999315890799999
UWOP	DMSO 1% (48H)	YOR202W	HIS3	13_24_47	0.965417015205	0.8913330962649999
UWOP	DMSO 1% (48H)	YOR202W	HIS3	13_24_48	0.16996154531500002	0.9999315890799999
UWOP	DMSO 1% (48H)	YOR202W	HIS3	13_25_01	2.02634405015	0.304686326391
UWOP	DMSO 1% (48H)	YOR202W	HIS3	13_25_02	-0.49438800164999996	0.9999315890799999
UWOP	DMSO 1% (48H)	YOR202W	HIS3	13_25_47	0.561719029196	0.996788517878
UWOP	DMSO 1% (48H)	YOR202W	HIS3	13_25_48	2.9794541638700003	0.0410285446322
UWOP	DMSO 1% (48H)	YOR202W	HIS3	13_26_01	0.8303753868479999	0.944586679514
UWOP	DMSO 1% (48H)	YOR202W	HIS3	13_26_02	0.7292088197609999	0.9663262057619999
UWOP	DMSO 1% (48H)	YOR202W	HIS3	13_26_47	2.19209900152	0.22730837986900002
UWOP	DMSO 1% (48H)	YOR202W	HIS3	13_26_48	1.4325481983200001	0.642568381903
UWOP	DMSO 1% (48H)	YOR202W	HIS3	13_27_01	1.11827717939	0.826149167616
UWOP	DMSO 1% (48H)	YOR202W	HIS3	13_27_02	-0.566777810404	0.996686931674
UWOP	DMSO 1% (48H)	YOR202W	HIS3	13_27_47	1.4223178343	0.649562724871
UWOP	DMSO 1% (48H)	YOR202W	HIS3	13_27_48	0.888534903348	0.931303364689
UWOP	DMSO 1% (48H)	YOR202W	HIS3	13_28_01	1.31741728727	0.719171871121
UWOP	DMSO 1% (48H)	YOR202W	HIS3	13_28_02	-0.943142404527	0.9044278540880001
UWOP	DMSO 1% (48H)	YOR202W	HIS3	13_28_47	1.0872748537399999	0.8380469003159999
UWOP	DMSO 1% (48H)	YOR202W	HIS3	13_28_48	1.2044057289	0.779344532533
UWOP	DMSO 1% (48H)	YOR202W	HIS3	13_29_01	0.596621655398	0.9909671097660001
UWOP	DMSO 1% (48H)	YOR202W	HIS3	13_29_02	-0.34076869093900003	0.9999315890799999
UWOP	DMSO 1% (48H)	YOR202W	HIS3	13_29_06	0.413539719696	0.9999315890799999
UWOP	DMSO 1% (48H)	YOR202W	HIS3	13_29_10	-0.14035400732	0.9999315890799999
UWOP	DMSO 1% (48H)	YOR202W	HIS3	13_29_14	0.628963602962	0.9874441140770001
UWOP	DMSO 1% (48H)	YOR202W	HIS3	13_29_47	0.580455621833	0.994415371165
UWOP	DMSO 1% (48H)	YOR202W	HIS3	13_29_48	1.8986674605200002	0.370383331119
UWOP	DMSO 1% (48H)	YOR202W	HIS3	13_30_01	-0.013121213757	0.9999315890799999
UWOP	DMSO 1% (48H)	YOR202W	HIS3	13_30_02	-0.118001999924	0.9999315890799999
UWOP	DMSO 1% (48H)	YOR202W	HIS3	13_30_47	1.26870593392	0.744389151584
UWOP	DMSO 1% (48H)	YOR202W	HIS3	13_30_48	2.9430406549400003	0.045967333031800006
UWOP	DMSO 1% (48H)	YOR202W	HIS3	13_31_01	0.416843077477	0.9999315890799999
UWOP	DMSO 1% (48H)	YOR202W	HIS3	13_31_02	1.07321911578	0.844885163505
UWOP	DMSO 1% (48H)	YOR202W	HIS3	13_31_03	0.45366991782	0.9999315890799999
UWOP	DMSO 1% (48H)	YOR202W	HIS3	13_31_04	-0.9227854210349999	0.9143982432960001
UWOP	DMSO 1% (48H)	YOR202W	HIS3	13_31_05	1.25479016875	0.746355324352
UWOP	DMSO 1% (48H)	YOR202W	HIS3	13_31_06	1.23047854233	0.7609463198209999
UWOP	DMSO 1% (48H)	YOR202W	HIS3	13_31_07	-0.288802558594	0.9999315890799999
UWOP	DMSO 1% (48H)	YOR202W	HIS3	13_31_08	0.13446279971300001	0.9999315890799999
UWOP	DMSO 1% (48H)	YOR202W	HIS3	13_31_09	0.35154165534599996	0.9999315890799999
UWOP	DMSO 1% (48H)	YOR202W	HIS3	13_31_10	1.61428886537	0.5334723547860001
UWOP	DMSO 1% (48H)	YOR202W	HIS3	13_31_11	-0.0962419950818	0.9999315890799999
UWOP	DMSO 1% (48H)	YOR202W	HIS3	13_31_12	1.11735006551	0.826149167616
UWOP	DMSO 1% (48H)	YOR202W	HIS3	13_31_14	0.917664063758	0.9163281204610001
UWOP	DMSO 1% (48H)	YOR202W	HIS3	13_31_15	-0.150982882093	0.9999315890799999
UWOP	DMSO 1% (48H)	YOR202W	HIS3	13_31_16	-1.08815750566	0.837538876753
UWOP	DMSO 1% (48H)	YOR202W	HIS3	13_31_17	1.37896990881	0.682305440113
UWOP	DMSO 1% (48H)	YOR202W	HIS3	13_31_18	0.227859230365	0.9999315890799999
UWOP	DMSO 1% (48H)	YOR202W	HIS3	13_31_19	1.4669584496599999	0.6243464362100001
UWOP	DMSO 1% (48H)	YOR202W	HIS3	13_31_20	0.057183823835	0.9999315890799999
UWOP	DMSO 1% (48H)	YOR202W	HIS3	13_31_21	2.0503337391599996	0.29047306920899996
UWOP	DMSO 1% (48H)	YOR202W	HIS3	13_31_22	0.9612466495119999	0.893343107579
UWOP	DMSO 1% (48H)	YOR202W	HIS3	13_31_24	-0.143370009202	0.9999315890799999
UWOP	DMSO 1% (48H)	YOR202W	HIS3	13_31_25	1.66847233134	0.505784636718
UWOP	DMSO 1% (48H)	YOR202W	HIS3	13_31_26	0.18706704329399998	0.9999315890799999
UWOP	DMSO 1% (48H)	YOR202W	HIS3	13_31_27	0.43079836437200003	0.9999315890799999
UWOP	DMSO 1% (48H)	YOR202W	HIS3	13_31_28	0.112851001351	0.9999315890799999
UWOP	DMSO 1% (48H)	YOR202W	HIS3	13_31_30	0.194838826468	0.9999315890799999
UWOP	DMSO 1% (48H)	YOR202W	HIS3	13_31_31	1.6141101942200002	0.5334723547860001
UWOP	DMSO 1% (48H)	YOR202W	HIS3	13_31_32	1.3920491307299998	0.673742540115
UWOP	DMSO 1% (48H)	YOR202W	HIS3	13_31_33	-0.981956035081	0.8834955040029999
UWOP	DMSO 1% (48H)	YOR202W	HIS3	13_31_34	0.39956384856700006	0.9999315890799999
UWOP	DMSO 1% (48H)	YOR202W	HIS3	13_31_35	0.8037278616210001	0.954320065737
UWOP	DMSO 1% (48H)	YOR202W	HIS3	13_31_36	1.4625509535899999	0.6280191668389999
UWOP	DMSO 1% (48H)	YOR202W	HIS3	13_31_38	1.6706707274700001	0.504818808333
UWOP	DMSO 1% (48H)	YOR202W	HIS3	13_31_39	0.163671826948	0.9999315890799999
UWOP	DMSO 1% (48H)	YOR202W	HIS3	13_31_40	0.713781348491	0.973689410711
UWOP	DMSO 1% (48H)	YOR202W	HIS3	13_31_41	1.6011116625	0.542779534728
UWOP	DMSO 1% (48H)	YOR202W	HIS3	13_31_42	0.539204818041	0.999411984694
UWOP	DMSO 1% (48H)	YOR202W	HIS3	13_31_43	0.469881236699	0.9999315890799999
UWOP	DMSO 1% (48H)	YOR202W	HIS3	13_31_44	-0.267471529176	0.9999315890799999
UWOP	DMSO 1% (48H)	YOR202W	HIS3	13_31_45	0.513206107851	0.9999315890799999
UWOP	DMSO 1% (48H)	YOR202W	HIS3	13_31_46	0.652025354726	0.9837087943389999
UWOP	DMSO 1% (48H)	YOR202W	HIS3	13_32_01	-0.7507004062	0.962217858755
UWOP	DMSO 1% (48H)	YOR202W	HIS3	13_32_02	-0.582724004357	0.993778032122
UWOP	DMSO 1% (48H)	YOR202W	HIS3	13_32_03	0.644606796999	0.985772139604
UWOP	DMSO 1% (48H)	YOR202W	HIS3	13_32_04	0.54190217599	0.999127965634
UWOP	DMSO 1% (48H)	YOR202W	HIS3	13_32_06	0.673733487301	0.9804471421590001
UWOP	DMSO 1% (48H)	YOR202W	HIS3	13_32_07	0.584475310937	0.993778032122
UWOP	DMSO 1% (48H)	YOR202W	HIS3	13_32_08	0.656791839819	0.9831369865790001
UWOP	DMSO 1% (48H)	YOR202W	HIS3	13_32_10	1.0556550010799999	0.8550799251260001
UWOP	DMSO 1% (48H)	YOR202W	HIS3	13_32_11	0.321147799635	0.9999315890799999
UWOP	DMSO 1% (48H)	YOR202W	HIS3	13_32_12	1.7625859166900002	0.452145179116
UWOP	DMSO 1% (48H)	YOR202W	HIS3	13_32_15	-1.3008667402299998	0.729059596184
UWOP	DMSO 1% (48H)	YOR202W	HIS3	13_32_16	1.65994798859	0.5084315135809999
UWOP	DMSO 1% (48H)	YOR202W	HIS3	13_32_17	0.29735901274500004	0.9999315890799999
UWOP	DMSO 1% (48H)	YOR202W	HIS3	13_32_18	0.07683682654360001	0.9999315890799999
UWOP	DMSO 1% (48H)	YOR202W	HIS3	13_32_19	1.2558012663	0.746355324352
UWOP	DMSO 1% (48H)	YOR202W	HIS3	13_32_20	3.10562069415	0.0287507552108
UWOP	DMSO 1% (48H)	YOR202W	HIS3	13_32_21	1.5438347979299998	0.575692544123
UWOP	DMSO 1% (48H)	YOR202W	HIS3	13_32_22	1.9755438087900001	0.334175382496
UWOP	DMSO 1% (48H)	YOR202W	HIS3	13_32_23	1.41524756181	0.654719712808
UWOP	DMSO 1% (48H)	YOR202W	HIS3	13_32_24	0.8844905131640001	0.931421738143
UWOP	DMSO 1% (48H)	YOR202W	HIS3	13_32_25	0.662329821981	0.9817691717829999
UWOP	DMSO 1% (48H)	YOR202W	HIS3	13_32_26	0.0212840973655	0.9999315890799999
UWOP	DMSO 1% (48H)	YOR202W	HIS3	13_32_27	1.1105375076200001	0.8273266263050001
UWOP	DMSO 1% (48H)	YOR202W	HIS3	13_32_28	0.9906919837479999	0.87939097323
UWOP	DMSO 1% (48H)	YOR202W	HIS3	13_32_29	0.498280891876	0.9999315890799999
UWOP	DMSO 1% (48H)	YOR202W	HIS3	13_32_30	0.351431323855	0.9999315890799999
UWOP	DMSO 1% (48H)	YOR202W	HIS3	13_32_31	1.9292704520400004	0.354272550164
UWOP	DMSO 1% (48H)	YOR202W	HIS3	13_32_32	1.5956230825	0.544869672328
UWOP	DMSO 1% (48H)	YOR202W	HIS3	13_32_33	1.90901227287	0.363681154967
UWOP	DMSO 1% (48H)	YOR202W	HIS3	13_32_34	1.96738751213	0.335821646341
UWOP	DMSO 1% (48H)	YOR202W	HIS3	13_32_35	-1.6837334819999998	0.49679989237800004
UWOP	DMSO 1% (48H)	YOR202W	HIS3	13_32_37	2.24854426306	0.208814033512
UWOP	DMSO 1% (48H)	YOR202W	HIS3	13_32_38	2.3619189273099996	0.170941817804
UWOP	DMSO 1% (48H)	YOR202W	HIS3	13_32_39	1.77107073771	0.446802861447
UWOP	DMSO 1% (48H)	YOR202W	HIS3	13_32_40	1.97531491211	0.334175382496
UWOP	DMSO 1% (48H)	YOR202W	HIS3	13_32_41	1.4502012369100001	0.63691819438
UWOP	DMSO 1% (48H)	YOR202W	HIS3	13_32_42	1.13056432001	0.820266554709
UWOP	DMSO 1% (48H)	YOR202W	HIS3	13_32_43	0.773781918828	0.959657885608
UWOP	DMSO 1% (48H)	YOR202W	HIS3	13_32_44	0.785785820395	0.959313907119
UWOP	DMSO 1% (48H)	YOR202W	HIS3	13_32_45	1.01782776699	0.872541119946
UWOP	DMSO 1% (48H)	YOR202W	HIS3	13_32_46	2.5588211173400004	0.11882975468399999
UWOP	DMSO 1% (48H)	YOR202W	HIS3	13_32_47	2.74898732282	0.0774834621485
UWOP	DMSO 1% (48H)	YOR202W	HIS3	13_32_48	1.24042484392	0.7540794492730001
UWOP	DMSO 1% (48H)	YOR208W	PTP2	13_05_35	-0.916016501714	0.916618036875
UWOP	DMSO 1% (48H)	YOR209C	NPT1	13_05_31	0.23353306846799998	0.9999315890799999
UWOP	DMSO 1% (48H)	YOR213C	SAS5	13_05_23	0.405732531641	0.9999315890799999
UWOP	DMSO 1% (48H)	YOR214C	SPR2	13_05_19	0.258403762666	0.9999315890799999
UWOP	DMSO 1% (48H)	YOR215C	AIM41	13_05_15	0.234816701264	0.9999315890799999
UWOP	DMSO 1% (48H)	YOR216C	RUD3	13_05_11	0.0745733842358	0.9999315890799999
UWOP	DMSO 1% (48H)	YOR219C	STE13	13_05_07	-0.34806621337399996	0.9999315890799999
UWOP	DMSO 1% (48H)	YOR220W	RCN2	13_07_36	0.0565885278042	0.9999315890799999
UWOP	DMSO 1% (48H)	YOR221C	MCT1	13_05_03	-0.17712321181	0.9999315890799999
UWOP	DMSO 1% (48H)	YOR222W	ODC2	13_09_43	-0.28767454260200004	0.9999315890799999
UWOP	DMSO 1% (48H)	YOR223W	DSC3	13_09_39	0.46623535727399995	0.9999315890799999
UWOP	DMSO 1% (48H)	YOR225W		13_09_35	1.30532363845	0.7278236880910001
UWOP	DMSO 1% (48H)	YOR226C	ISU2	13_09_31	0.425210156681	0.9999315890799999
UWOP	DMSO 1% (48H)	YOR227W	HER1	13_09_27	0.34332195925399994	0.9999315890799999
UWOP	DMSO 1% (48H)	YOR228C	MCP1	13_09_23	-2.27457179118	0.19668864282499998
UWOP	DMSO 1% (48H)	YOR229W	WTM2	13_09_19	-0.161664452504	0.9999315890799999
UWOP	DMSO 1% (48H)	YOR230W	WTM1	13_09_15	0.286169423453	0.9999315890799999
UWOP	DMSO 1% (48H)	YOR231W	MKK1	13_09_11	0.0220078390129	0.9999315890799999
UWOP	DMSO 1% (48H)	YOR233W	KIN4	13_09_07	0.366772341345	0.9999315890799999
UWOP	DMSO 1% (48H)	YOR234C	RPL33B	13_09_03	0.472631290285	0.9999315890799999
UWOP	DMSO 1% (48H)	YOR235W	IRC13	13_13_43	-0.271878201868	0.9999315890799999
UWOP	DMSO 1% (48H)	YOR237W	HES1	13_13_39	0.46278708648999994	0.9999315890799999
UWOP	DMSO 1% (48H)	YOR238W		13_13_35	0.75030271881	0.962217858755
UWOP	DMSO 1% (48H)	YOR239W	ABP140	13_13_31	-0.2316417891	0.9999315890799999
UWOP	DMSO 1% (48H)	YOR240W		13_15_40	-1.5868591392700002	0.547469021203
UWOP	DMSO 1% (48H)	YOR242C	SSP2	13_13_27	0.574461493058	0.99561759252
UWOP	DMSO 1% (48H)	YOR243C	PUS7	13_13_23	0.21119011813400002	0.9999315890799999
UWOP	DMSO 1% (48H)	YOR245C	DGA1	13_13_19	0.06041884196069999	0.9999315890799999
UWOP	DMSO 1% (48H)	YOR246C	ENV9	13_13_15	-1.16379138961	0.79925397521
UWOP	DMSO 1% (48H)	YOR247W	SRL1	13_13_11	1.7618794657900003	0.452467586629
UWOP	DMSO 1% (48H)	YOR248W		13_07_32	1.2808786262	0.7385994812610001
UWOP	DMSO 1% (48H)	YOR251C	TUM1	13_13_07	-0.755559932027	0.9616726260870001
UWOP	DMSO 1% (48H)	YOR252W	TMA16	13_13_03	0.08683911725139999	0.9999315890799999
UWOP	DMSO 1% (48H)	YOR253W	NAT5	13_17_43	0.676015043734	0.9803032267820001
UWOP	DMSO 1% (48H)	YOR255W	OSW1	13_17_39	1.23386094357	0.7581018760079999
UWOP	DMSO 1% (48H)	YOR263C		13_17_35	1.12771381536	0.820466988751
UWOP	DMSO 1% (48H)	YOR264W	DSE3	13_17_31	-0.296100081029	0.9999315890799999
UWOP	DMSO 1% (48H)	YOR265W	RBL2	13_17_27	0.00602294670131	0.9999315890799999
UWOP	DMSO 1% (48H)	YOR266W	PNT1	13_17_23	-0.214579106326	0.9999315890799999
UWOP	DMSO 1% (48H)	YOR267C	HRK1	13_17_19	0.103241457817	0.9999315890799999
UWOP	DMSO 1% (48H)	YOR268C		13_17_15	0.404279284761	0.9999315890799999
UWOP	DMSO 1% (48H)	YOR269W	PAC1	13_17_11	-2.12712528039	0.253169402244
UWOP	DMSO 1% (48H)	YOR271C	FSF1	13_17_03	1.50170710579	0.603321562807
UWOP	DMSO 1% (48H)	YOR273C	TPO4	13_21_43	-0.40344850509999997	0.9999315890799999
UWOP	DMSO 1% (48H)	YOR274W	MOD5	13_21_39	0.771460017297	0.9596648002879999
UWOP	DMSO 1% (48H)	YOR275C	RIM20	13_21_35	-0.00958484245386	0.9999315890799999
UWOP	DMSO 1% (48H)	YOR276W	CAF20	13_21_31	2.37454447273	0.165859850668
UWOP	DMSO 1% (48H)	YOR277C		13_21_27	0.303137418754	0.9999315890799999
UWOP	DMSO 1% (48H)	YOR279C	RFM1	13_21_23	2.42686547726	0.148592597213
UWOP	DMSO 1% (48H)	YOR280C	FSH3	13_21_19	0.0906661379305	0.9999315890799999
UWOP	DMSO 1% (48H)	YOR283W		13_21_15	-0.19156675672200002	0.9999315890799999
UWOP	DMSO 1% (48H)	YOR284W	HUA2	13_21_11	0.7812556423010001	0.9595940854639999
UWOP	DMSO 1% (48H)	YOR285W	RDL1	13_21_07	0.11029443955900001	0.9999315890799999
UWOP	DMSO 1% (48H)	YOR286W	RDL2	13_21_03	0.729177531726	0.9663262057619999
UWOP	DMSO 1% (48H)	YOR288C	MPD1	13_25_43	-0.7422295824590001	0.9648716987389999
UWOP	DMSO 1% (48H)	YOR289W		13_25_39	-0.267060667877	0.9999315890799999
UWOP	DMSO 1% (48H)	YOR291W	YPK9	13_25_35	-2.34687596952	0.17633210749000003
UWOP	DMSO 1% (48H)	YOR292C		13_25_31	1.3990049548899999	0.669143239696
UWOP	DMSO 1% (48H)	YOR293W	RPS10A	13_25_27	-0.6733127455689999	0.9804471421590001
UWOP	DMSO 1% (48H)	YOR296W		13_25_23	0.521485086536	0.9999315890799999
UWOP	DMSO 1% (48H)	YOR297C	TIM18	13_25_19	0.319676438629	0.9999315890799999
UWOP	DMSO 1% (48H)	YOR298W	MUM3	13_25_11	0.18772491539500002	0.9999315890799999
UWOP	DMSO 1% (48H)	YOR299W	BUD7	13_25_07	-0.5726171457429999	0.9960993996269999
UWOP	DMSO 1% (48H)	YOR300W		13_23_42	-1.6576417310799998	0.5084315135809999
UWOP	DMSO 1% (48H)	YOR300W		13_25_03	1.19583363073	0.7835320168559999
UWOP	DMSO 1% (48H)	YOR301W	RAX1	13_29_43	-1.0717510482500001	0.846050071438
UWOP	DMSO 1% (48H)	YOR303W	CPA1	13_29_27	0.861869263995	0.9339294292229999
UWOP	DMSO 1% (48H)	YOR304W	ISW2	13_29_31	0.022510094308599998	0.9999315890799999
UWOP	DMSO 1% (48H)	YOR306C	MCH5	13_23_38	-1.22790468978	0.763213207033
UWOP	DMSO 1% (48H)	YOR306C	MCH5	13_29_23	0.79303394067	0.956875433269
UWOP	DMSO 1% (48H)	YOR307C	SLY41	13_29_19	0.234554869815	0.9999315890799999
UWOP	DMSO 1% (48H)	YOR308C	SNU66	13_29_15	1.5466334303100002	0.573839176909
UWOP	DMSO 1% (48H)	YOR309C		13_23_34	-0.501226907365	0.9999315890799999
UWOP	DMSO 1% (48H)	YOR312C	RPL20B	13_29_03	-1.12882783407	0.820466988751
UWOP	DMSO 1% (48H)	YOR313C	SPS4	13_05_45	0.0144805965326	0.9999315890799999
UWOP	DMSO 1% (48H)	YOR314W		13_05_41	1.37016973733	0.6870005562029999
UWOP	DMSO 1% (48H)	YOR315W	SFG1	13_05_37	-0.222436519911	0.9999315890799999
UWOP	DMSO 1% (48H)	YOR317W	FAA1	13_05_29	-1.7177015840099998	0.475201446084
UWOP	DMSO 1% (48H)	YOR318C		13_05_25	-0.283374907923	0.9999315890799999
UWOP	DMSO 1% (48H)	YOR321W	PMT3	13_05_17	0.655527967887	0.9833113936869999
UWOP	DMSO 1% (48H)	YOR322C	LDB19	13_05_13	0.01448389001	0.9999315890799999
UWOP	DMSO 1% (48H)	YOR324C	FRT1	13_05_09	0.09923905946900001	0.9999315890799999
UWOP	DMSO 1% (48H)	YOR325W		13_23_30	0.105107212735	0.9999315890799999
UWOP	DMSO 1% (48H)	YOR328W	PDR10	13_09_45	0.000635641128286	0.9999315890799999
UWOP	DMSO 1% (48H)	YOR333C		13_23_26	0.8654023418200001	0.933180833823
UWOP	DMSO 1% (48H)	YOR334W	MRS2	13_09_41	-0.356629254481	0.9999315890799999
UWOP	DMSO 1% (48H)	YOR337W	TEA1	13_09_37	-1.1123686810200002	0.826149167616
UWOP	DMSO 1% (48H)	YOR338W		13_09_33	0.980087810055	0.883663583123
UWOP	DMSO 1% (48H)	YOR339C	UBC11	13_09_29	1.3004888137000001	0.729059596184
UWOP	DMSO 1% (48H)	YOR342C		13_09_25	-1.17307899573	0.7952004141689999
UWOP	DMSO 1% (48H)	YOR343C		13_09_21	0.501002127536	0.9999315890799999
UWOP	DMSO 1% (48H)	YOR344C	TYE7	13_09_17	0.5806277060239999	0.994415371165
UWOP	DMSO 1% (48H)	YOR346W	REV1	13_09_13	-0.459364340155	0.9999315890799999
UWOP	DMSO 1% (48H)	YOR348C	PUT4	13_09_05	0.28401219579	0.9999315890799999
UWOP	DMSO 1% (48H)	YOR349W	CIN1	13_13_45	0.6903046185799999	0.979911768371
UWOP	DMSO 1% (48H)	YOR350C	MNE1	13_13_41	0.655935535709	0.9832106930239999
UWOP	DMSO 1% (48H)	YOR351C	MEK1	13_13_37	0.314224910248	0.9999315890799999
UWOP	DMSO 1% (48H)	YOR352W	TFB6	13_13_33	0.428931786085	0.9999315890799999
UWOP	DMSO 1% (48H)	YOR354C	MSC6	13_13_29	-0.60394881913	0.9891001703710001
UWOP	DMSO 1% (48H)	YOR355W	GDS1	13_13_25	-0.563600428132	0.996788517878
UWOP	DMSO 1% (48H)	YOR356W	CIR2	13_13_21	0.227091850143	0.9999315890799999
UWOP	DMSO 1% (48H)	YOR357C	SNX3	13_13_17	-0.228295616114	0.9999315890799999
UWOP	DMSO 1% (48H)	YOR358W	HAP5	13_13_13	-3.9305371422900004	0.0015653351084599998
UWOP	DMSO 1% (48H)	YOR359W	VTS1	13_13_09	-1.01382289854	0.8733483558930001
UWOP	DMSO 1% (48H)	YOR360C	PDE2	13_13_05	0.00689407146003	0.9999315890799999
UWOP	DMSO 1% (48H)	YOR363C	PIP2	13_17_45	-1.27144940055	0.7440441309199999
UWOP	DMSO 1% (48H)	YOR364W		13_17_41	-0.760882191423	0.960925431077
UWOP	DMSO 1% (48H)	YOR365C		13_17_37	-0.386837028722	0.9999315890799999
UWOP	DMSO 1% (48H)	YOR366W		13_23_18	0.34248129916000003	0.9999315890799999
UWOP	DMSO 1% (48H)	YOR367W	SCP1	13_17_33	1.1778627715799999	0.791928665627
UWOP	DMSO 1% (48H)	YOR368W	RAD17	13_17_29	0.039943293284199995	0.9999315890799999
UWOP	DMSO 1% (48H)	YOR371C	GPB1	13_17_25	0.7283475754340001	0.9664132991
UWOP	DMSO 1% (48H)	YOR374W	ALD4	13_17_21	1.2926980930299998	0.7328816746860001
UWOP	DMSO 1% (48H)	YOR375C	GDH1	13_17_17	-0.105053693728	0.9999315890799999
UWOP	DMSO 1% (48H)	YOR376W		13_17_13	1.0154671671	0.872736063613
UWOP	DMSO 1% (48H)	YOR377W	ATF1	13_17_09	-0.775023559789	0.959657885608
UWOP	DMSO 1% (48H)	YOR378W	AMF1	13_17_05	0.50474845802	0.9999315890799999
UWOP	DMSO 1% (48H)	YOR379C		13_23_14	0.210300055881	0.9999315890799999
UWOP	DMSO 1% (48H)	YOR380W	RDR1	13_21_45	-0.21136302569499998	0.9999315890799999
UWOP	DMSO 1% (48H)	YOR381W	FRE3	13_21_41	-0.0855744219496	0.9999315890799999
UWOP	DMSO 1% (48H)	YOR382W	FIT2	13_21_37	-0.8049151602050001	0.9538059269220001
UWOP	DMSO 1% (48H)	YOR383C	FIT3	13_21_33	1.34120113395	0.703277678147
UWOP	DMSO 1% (48H)	YOR384W	FRE5	13_21_29	0.07146269488	0.9999315890799999
UWOP	DMSO 1% (48H)	YOR385W		13_21_25	1.27292076155	0.743922268936
UWOP	DMSO 1% (48H)	YOR386W	PHR1	13_21_21	0.00712955509046	0.9999315890799999
UWOP	DMSO 1% (48H)	YPL001W	HAT1	13_21_17	0.777839482922	0.959657885608
UWOP	DMSO 1% (48H)	YPL003W	ULA1	13_21_13	1.52810679685	0.588215725645
UWOP	DMSO 1% (48H)	YPL004C	LSP1	13_21_09	-1.35322397301	0.694563256751
UWOP	DMSO 1% (48H)	YPL008W	CHL1	13_21_05	0.625920429892	0.9874441140770001
UWOP	DMSO 1% (48H)	YPL009C	RQC2	13_25_45	0.5763791202440001	0.995569651342
UWOP	DMSO 1% (48H)	YPL014W	CIP1	13_25_41	-0.674390536032	0.9804471421590001
UWOP	DMSO 1% (48H)	YPL015C	HST2	13_15_36	0.59409802838	0.991999707774
UWOP	DMSO 1% (48H)	YPL019C	VTC3	13_25_29	0.728406034657	0.9664132991
UWOP	DMSO 1% (48H)	YPL021W	ECM23	13_25_25	0.47133036673199996	0.9999315890799999
UWOP	DMSO 1% (48H)	YPL022W	RAD1	13_25_21	-0.0855233730507	0.9999315890799999
UWOP	DMSO 1% (48H)	YPL023C	MET12	13_25_17	0.369566033506	0.9999315890799999
UWOP	DMSO 1% (48H)	YPL027W	SMA1	13_29_45	-0.7068271710690001	0.974759416664
UWOP	DMSO 1% (48H)	YPL032C	SVL3	13_29_37	1.05034591559	0.8576087072249999
UWOP	DMSO 1% (48H)	YPL033C	SRL4	13_29_33	-0.5919844392920001	0.992132241856
UWOP	DMSO 1% (48H)	YPL034W		13_29_29	-0.26079729732900003	0.9999315890799999
UWOP	DMSO 1% (48H)	YPL035C		13_15_32	-0.0453017809305	0.9999315890799999
UWOP	DMSO 1% (48H)	YPL036W	PMA2	13_29_25	-3.47908620483	0.00856314611639
UWOP	DMSO 1% (48H)	YPL037C	EGD1	13_29_21	-1.29245025886	0.7328816746860001
UWOP	DMSO 1% (48H)	YPL038W	MET31	13_29_17	0.201127721465	0.9999315890799999
UWOP	DMSO 1% (48H)	YPL039W		13_29_13	1.53689873463	0.5825822562699999
UWOP	DMSO 1% (48H)	YPL046C	ELC1	13_29_05	-0.285673755112	0.9999315890799999
UWOP	DMSO 1% (48H)	YPL047W	SGF11	13_03_43	0.0379877911085	0.9999315890799999
UWOP	DMSO 1% (48H)	YPL048W	CAM1	13_03_39	0.229797441785	0.9999315890799999
UWOP	DMSO 1% (48H)	YPL051W	ARL3	13_03_35	-2.35371405187	0.17388511432999998
UWOP	DMSO 1% (48H)	YPL052W	OAZ1	13_03_31	-0.653674563509	0.9837087943389999
UWOP	DMSO 1% (48H)	YPL053C	KTR6	13_03_27	1.61663876146	0.5331024200410001
UWOP	DMSO 1% (48H)	YPL054W	LEE1	13_03_23	-0.421746241879	0.9999315890799999
UWOP	DMSO 1% (48H)	YPL055C	LGE1	13_03_19	-0.105220837703	0.9999315890799999
UWOP	DMSO 1% (48H)	YPL056C	LCL1	13_03_15	1.19819834747	0.783061086417
UWOP	DMSO 1% (48H)	YPL057C	SUR1	13_03_11	-0.8461873715989999	0.9404960329000001
UWOP	DMSO 1% (48H)	YPL058C	PDR12	13_03_07	-1.24329016922	0.752090459959
UWOP	DMSO 1% (48H)	YPL061W	ALD6	13_07_43	0.853510418484	0.937836596163
UWOP	DMSO 1% (48H)	YPL062W		13_07_39	0.153453813474	0.9999315890799999
UWOP	DMSO 1% (48H)	YPL064C	CWC27	13_07_35	0.49477251513099996	0.9999315890799999
UWOP	DMSO 1% (48H)	YPL067C		13_07_27	-0.33915571040799997	0.9999315890799999
UWOP	DMSO 1% (48H)	YPL068C		13_07_23	0.41932306592	0.9999315890799999
UWOP	DMSO 1% (48H)	YPL069C	BTS1	13_07_19	0.753806978709	0.961838013405
UWOP	DMSO 1% (48H)	YPL070W	MUK1	13_07_15	0.6785040892399999	0.9803032267820001
UWOP	DMSO 1% (48H)	YPL071C		13_07_11	0.628833510607	0.9874441140770001
UWOP	DMSO 1% (48H)	YPL073C		13_07_07	-1.54627938149	0.573983311268
UWOP	DMSO 1% (48H)	YPL074W	YTA6	13_07_03	-0.440654095338	0.9999315890799999
UWOP	DMSO 1% (48H)	YPL079W	RPL21B	13_11_43	1.6979036683000002	0.487103125675
UWOP	DMSO 1% (48H)	YPL080C		13_11_39	-0.766988298427	0.959861672051
UWOP	DMSO 1% (48H)	YPL081W	RPS9A	13_11_35	0.7385952302050001	0.9653905994449999
UWOP	DMSO 1% (48H)	YPL087W	YDC1	13_11_27	1.71290710436	0.476804042882
UWOP	DMSO 1% (48H)	YPL088W		13_11_23	0.9746074637459999	0.887879013673
UWOP	DMSO 1% (48H)	YPL091W	GLR1	13_11_11	0.181201360136	0.9999315890799999
UWOP	DMSO 1% (48H)	YPL092W	SSU1	13_11_07	1.5360959495299997	0.583609858025
UWOP	DMSO 1% (48H)	YPL095C	EEB1	13_11_03	0.550623304009	0.9977521125059999
UWOP	DMSO 1% (48H)	YPL096W	PNG1	13_15_43	-0.404206828259	0.9999315890799999
UWOP	DMSO 1% (48H)	YPL098C	MGR2	13_15_39	3.3299608439599995	0.0148386535973
UWOP	DMSO 1% (48H)	YPL099C	INA17	13_15_35	-0.936570270478	0.906290230873
UWOP	DMSO 1% (48H)	YPL100W	ATG21	13_15_31	0.154617234348	0.9999315890799999
UWOP	DMSO 1% (48H)	YPL101W	ELP4	13_15_27	0.8099838218440001	0.950798808708
UWOP	DMSO 1% (48H)	YPL102C		13_15_23	1.01924972584	0.871939679947
UWOP	DMSO 1% (48H)	YPL103C	FMP30	13_15_19	-1.4975606178100003	0.6059735798179999
UWOP	DMSO 1% (48H)	YPL105C	SYH1	13_15_15	-0.48919171776299997	0.9999315890799999
UWOP	DMSO 1% (48H)	YPL106C	SSE1	13_15_11	0.235016780013	0.9999315890799999
UWOP	DMSO 1% (48H)	YPL107W		13_15_07	-0.359766291655	0.9999315890799999
UWOP	DMSO 1% (48H)	YPL108W		13_15_03	-0.49252224673199996	0.9999315890799999
UWOP	DMSO 1% (48H)	YPL109C		13_19_43	0.5283931552750001	0.9999315890799999
UWOP	DMSO 1% (48H)	YPL110C	GDE1	13_19_39	0.422121698297	0.9999315890799999
UWOP	DMSO 1% (48H)	YPL112C	PEX25	13_19_31	1.12214454516	0.824682176674
UWOP	DMSO 1% (48H)	YPL113C		13_19_27	-0.25911762388099996	0.9999315890799999
UWOP	DMSO 1% (48H)	YPL114W		13_19_23	0.911315062799	0.91959492404
UWOP	DMSO 1% (48H)	YPL115C	BEM3	13_19_19	1.6207111462000001	0.529943093317
UWOP	DMSO 1% (48H)	YPL116W	HOS3	13_19_15	-1.13574660661	0.8166422543999999
UWOP	DMSO 1% (48H)	YPL121C	MEI5	13_19_03	0.631261626782	0.987128316685
UWOP	DMSO 1% (48H)	YPL123C	RNY1	13_23_43	0.0184780546645	0.9999315890799999
UWOP	DMSO 1% (48H)	YPL125W	KAP120	13_23_39	0.387283294903	0.9999315890799999
UWOP	DMSO 1% (48H)	YPL127C	HHO1	13_23_35	0.717559790379	0.971911047476
UWOP	DMSO 1% (48H)	YPL130W	SPO19	13_23_31	-0.0514803444365	0.9999315890799999
UWOP	DMSO 1% (48H)	YPL133C	RDS2	13_23_27	-0.27833588758	0.9999315890799999
UWOP	DMSO 1% (48H)	YPL134C	ODC1	13_23_23	0.24357158742600002	0.9999315890799999
UWOP	DMSO 1% (48H)	YPL135W	ISU1	13_23_19	1.04354735498	0.861732793353
UWOP	DMSO 1% (48H)	YPL136W		13_23_15	-0.0862915766422	0.9999315890799999
UWOP	DMSO 1% (48H)	YPL137C	GIP3	13_23_11	0.693206172124	0.979298336687
UWOP	DMSO 1% (48H)	YPL140C	MKK2	13_27_43	-0.9366534307809999	0.906290230873
UWOP	DMSO 1% (48H)	YPL141C	FRK1	13_27_39	-1.1912795749299998	0.7843341900849999
UWOP	DMSO 1% (48H)	YPL144W	POC4	13_27_35	-0.157651350355	0.9999315890799999
UWOP	DMSO 1% (48H)	YPL145C	KES1	13_27_31	-0.47768430790700006	0.9999315890799999
UWOP	DMSO 1% (48H)	YPL147W	PXA1	13_27_27	0.829947234793	0.944586679514
UWOP	DMSO 1% (48H)	YPL150W		13_27_19	-0.412055184781	0.9999315890799999
UWOP	DMSO 1% (48H)	YPL156C	PRM4	13_27_03	-1.24379407125	0.7516517362299999
UWOP	DMSO 1% (48H)	YPL157W	TGS1	13_03_45	-0.711514612705	0.974202655604
UWOP	DMSO 1% (48H)	YPL158C	AIM44	13_27_30	-0.33651845842100003	0.9999315890799999
UWOP	DMSO 1% (48H)	YPL159C	PET20	13_03_41	-0.5241560966659999	0.9999315890799999
UWOP	DMSO 1% (48H)	YPL161C	BEM4	13_03_37	-0.669344105364	0.9804471421590001
UWOP	DMSO 1% (48H)	YPL162C		13_03_33	0.6230946263270001	0.9874441140770001
UWOP	DMSO 1% (48H)	YPL163C	SVS1	13_03_29	0.834756535091	0.943829041655
UWOP	DMSO 1% (48H)	YPL164C	MLH3	13_03_25	-0.66958535258	0.9804471421590001
UWOP	DMSO 1% (48H)	YPL165C	SET6	13_03_21	0.16093659401	0.9999315890799999
UWOP	DMSO 1% (48H)	YPL166W	ATG29	13_03_17	-0.224529524766	0.9999315890799999
UWOP	DMSO 1% (48H)	YPL167C	REV3	13_03_13	-0.31221588906500003	0.9999315890799999
UWOP	DMSO 1% (48H)	YPL168W	MRX4	13_03_09	-0.568318334434	0.9962145329690001
UWOP	DMSO 1% (48H)	YPL170W	DAP1	13_03_05	-0.443571292899	0.9999315890799999
UWOP	DMSO 1% (48H)	YPL171C	OYE3	13_07_45	0.226140858559	0.9999315890799999
UWOP	DMSO 1% (48H)	YPL172C	COX10	13_07_41	-0.19322090572	0.9999315890799999
UWOP	DMSO 1% (48H)	YPL174C	NIP100	13_07_37	2.6814381024	0.0943229144926
UWOP	DMSO 1% (48H)	YPL176C	TRE1	13_07_33	0.0376946716245	0.9999315890799999
UWOP	DMSO 1% (48H)	YPL177C	CUP9	13_07_29	-0.07685823414639999	0.9999315890799999
UWOP	DMSO 1% (48H)	YPL178W	CBC2	13_07_25	-0.054427183294199995	0.9999315890799999
UWOP	DMSO 1% (48H)	YPL179W	PPQ1	13_07_21	-0.518988630706	0.9999315890799999
UWOP	DMSO 1% (48H)	YPL180W	TCO89	13_07_17	-0.499299399746	0.9999315890799999
UWOP	DMSO 1% (48H)	YPL183C	RTT10	13_07_05	0.05342020259480001	0.9999315890799999
UWOP	DMSO 1% (48H)	YPL183W-A	RTC6	13_11_45	-0.145358446151	0.9999315890799999
UWOP	DMSO 1% (48H)	YPL184C	MRN1	13_11_41	1.6243858435499998	0.528593062578
UWOP	DMSO 1% (48H)	YPL185W		13_11_37	-0.0893372198204	0.9999315890799999
UWOP	DMSO 1% (48H)	YPL186C	UIP4	13_11_33	1.4473762567100001	0.637766122697
UWOP	DMSO 1% (48H)	YPL187W	MF(ALPHA)1	13_11_29	-0.20045914556299999	0.9999315890799999
UWOP	DMSO 1% (48H)	YPL189W	GUP2	13_11_25	0.561078447852	0.996788517878
UWOP	DMSO 1% (48H)	YPL191C		13_11_21	-0.137095934853	0.9999315890799999
UWOP	DMSO 1% (48H)	YPL192C	PRM3	13_11_17	-0.260000275811	0.9999315890799999
UWOP	DMSO 1% (48H)	YPL194W	DDC1	13_11_13	0.0774518834385	0.9999315890799999
UWOP	DMSO 1% (48H)	YPL195W	APL5	13_11_09	0.231650022794	0.9999315890799999
UWOP	DMSO 1% (48H)	YPL196W	OXR1	13_11_05	-0.8287994579369999	0.944586679514
UWOP	DMSO 1% (48H)	YPL197C		13_15_45	-0.849364753871	0.939394597365
UWOP	DMSO 1% (48H)	YPL198W	RPL7B	13_15_41	0.289275172593	0.9999315890799999
UWOP	DMSO 1% (48H)	YPL199C		13_15_37	-0.835847499463	0.943699599674
UWOP	DMSO 1% (48H)	YPL200W	CSM4	13_15_33	1.6399450539200002	0.521816305713
UWOP	DMSO 1% (48H)	YPL201C	YIG1	13_15_29	0.050306219761699994	0.9999315890799999
UWOP	DMSO 1% (48H)	YPL202C	AFT2	13_15_25	0.5340628765300001	0.9999315890799999
UWOP	DMSO 1% (48H)	YPL203W	TPK2	13_15_21	0.046641402841999996	0.9999315890799999
UWOP	DMSO 1% (48H)	YPL205C		13_15_17	0.268593781582	0.9999315890799999
UWOP	DMSO 1% (48H)	YPL206C	PGC1	13_15_13	0.201438131705	0.9999315890799999
UWOP	DMSO 1% (48H)	YPL207W	TYW1	13_15_09	0.31881848778	0.9999315890799999
UWOP	DMSO 1% (48H)	YPL208W	RKM1	13_15_05	-1.26302056864	0.744711131831
UWOP	DMSO 1% (48H)	YPL212C	PUS1	13_19_45	0.277822928483	0.9999315890799999
UWOP	DMSO 1% (48H)	YPL213W	LEA1	13_19_41	1.0900331410100002	0.836175286606
UWOP	DMSO 1% (48H)	YPL214C	THI6	13_19_37	-0.5914986513830001	0.992132241856
UWOP	DMSO 1% (48H)	YPL216W		13_19_33	0.200124857612	0.9999315890799999
UWOP	DMSO 1% (48H)	YPL219W	PCL8	13_19_29	-0.159382896071	0.9999315890799999
UWOP	DMSO 1% (48H)	YPL220W	RPL1A	13_19_25	0.0458855497905	0.9999315890799999
UWOP	DMSO 1% (48H)	YPL221W	FLC1	13_19_21	0.615061011704	0.987986211047
UWOP	DMSO 1% (48H)	YPL222W	FMP40	13_19_17	0.46445523276699996	0.9999315890799999
UWOP	DMSO 1% (48H)	YPL223C	GRE1	13_19_13	0.6832359928210001	0.9803032267820001
UWOP	DMSO 1% (48H)	YPL224C	MMT2	13_19_09	0.848303430796	0.9398959612000001
UWOP	DMSO 1% (48H)	YPL225W		13_19_05	-0.485486555746	0.9999315890799999
UWOP	DMSO 1% (48H)	YPL226W	NEW1	13_23_45	-0.421262924078	0.9999315890799999
UWOP	DMSO 1% (48H)	YPL227C	ALG5	13_23_41	-0.831817929927	0.9445674959029999
UWOP	DMSO 1% (48H)	YPL229W		13_23_37	-0.137106638654	0.9999315890799999
UWOP	DMSO 1% (48H)	YPL230W	USV1	13_23_33	0.92248077438	0.914484703805
UWOP	DMSO 1% (48H)	YPL232W	SSO1	13_23_29	-0.930645304728	0.9100467762860001
UWOP	DMSO 1% (48H)	YPL236C	ENV7	13_23_25	0.03729616086530001	0.9999315890799999
UWOP	DMSO 1% (48H)	YPL239W	YAR1	13_23_21	-0.122154251491	0.9999315890799999
UWOP	DMSO 1% (48H)	YPL240C	HSP82	13_23_17	-0.180324471792	0.9999315890799999
UWOP	DMSO 1% (48H)	YPL241C	CIN2	13_23_13	0.62101561875	0.987986211047
UWOP	DMSO 1% (48H)	YPL244C	HUT1	13_23_09	1.27103195229	0.744114814287
UWOP	DMSO 1% (48H)	YPL245W		13_23_05	0.7741269105799999	0.959657885608
UWOP	DMSO 1% (48H)	YPL246C	RBD2	13_27_45	-0.726562510711	0.9666675670010001
UWOP	DMSO 1% (48H)	YPL247C		13_27_41	0.042755922939999996	0.9999315890799999
UWOP	DMSO 1% (48H)	YPL248C	GAL4	13_27_37	-0.48328486613899996	0.9999315890799999
UWOP	DMSO 1% (48H)	YPL249C	GYP5	13_27_33	-0.336329906842	0.9999315890799999
UWOP	DMSO 1% (48H)	YPL250C	ATG41	13_27_29	0.824275866799	0.944938171356
UWOP	DMSO 1% (48H)	YPL253C	VIK1	13_27_25	0.423961928766	0.9999315890799999
UWOP	DMSO 1% (48H)	YPL256C	CLN2	13_27_21	-0.76422671767	0.959861672051
UWOP	DMSO 1% (48H)	YPL257W		13_27_17	-0.0457966259021	0.9999315890799999
UWOP	DMSO 1% (48H)	YPL258C	THI21	13_27_13	0.720536270533	0.96991264597
UWOP	DMSO 1% (48H)	YPL259C	APM1	13_27_09	-0.566146286122	0.996788517878
UWOP	DMSO 1% (48H)	YPL261C		13_05_44	0.232372117702	0.9999315890799999
UWOP	DMSO 1% (48H)	YPL262W	FUM1	13_05_40	0.422342361279	0.9999315890799999
UWOP	DMSO 1% (48H)	YPL263C	KEL3	13_05_36	0.514028653819	0.9999315890799999
UWOP	DMSO 1% (48H)	YPL264C		13_05_32	1.48925693805	0.610804268998
UWOP	DMSO 1% (48H)	YPL265W	DIP5	13_05_28	-0.151718150912	0.9999315890799999
UWOP	DMSO 1% (48H)	YPL267W	ACM1	13_05_24	-0.182691658637	0.9999315890799999
UWOP	DMSO 1% (48H)	YPL269W	KAR9	13_05_20	0.786100347481	0.959191314194
UWOP	DMSO 1% (48H)	YPL270W	MDL2	13_05_16	-0.8453220104260001	0.9404960329000001
UWOP	DMSO 1% (48H)	YPL272C	PBI1	13_05_12	0.34742069181400004	0.9999315890799999
UWOP	DMSO 1% (48H)	YPL273W	SAM4	13_05_08	-1.5164651777899998	0.596894368912
UWOP	DMSO 1% (48H)	YPR001W	CIT3	13_09_44	-0.228816808904	0.9999315890799999
UWOP	DMSO 1% (48H)	YPR002W	PDH1	13_09_40	-0.890762117405	0.930218878731
UWOP	DMSO 1% (48H)	YPR003C		13_09_36	-0.300685424868	0.9999315890799999
UWOP	DMSO 1% (48H)	YPR004C	AIM45	13_09_32	0.34086996536799996	0.9999315890799999
UWOP	DMSO 1% (48H)	YPR005C	HAL1	13_09_28	0.6518771482460001	0.9837087943389999
UWOP	DMSO 1% (48H)	YPR006C	ICL2	13_09_24	0.43302146158200006	0.9999315890799999
UWOP	DMSO 1% (48H)	YPR007C	REC8	13_09_20	-0.446764319189	0.9999315890799999
UWOP	DMSO 1% (48H)	YPR008W	HAA1	13_09_16	-0.16648857345100002	0.9999315890799999
UWOP	DMSO 1% (48H)	YPR009W	SUT2	13_09_12	-0.12094225182700001	0.9999315890799999
UWOP	DMSO 1% (48H)	YPR011C		13_27_26	0.35373511126100005	0.9999315890799999
UWOP	DMSO 1% (48H)	YPR012W		13_09_08	-0.237363382624	0.9999315890799999
UWOP	DMSO 1% (48H)	YPR013C	CMR3	13_09_04	0.719793591391	0.9704633467110001
UWOP	DMSO 1% (48H)	YPR014C		13_13_44	-0.793429981321	0.956607697859
UWOP	DMSO 1% (48H)	YPR015C		13_13_40	-0.195967665829	0.9999315890799999
UWOP	DMSO 1% (48H)	YPR017C	DSS4	13_13_36	1.0587294621899999	0.853617713284
UWOP	DMSO 1% (48H)	YPR018W	RLF2	13_13_32	0.22888679529800002	0.9999315890799999
UWOP	DMSO 1% (48H)	YPR020W	ATP20	13_13_28	-0.8578314607649999	0.93533727062
UWOP	DMSO 1% (48H)	YPR021C	AGC1	13_27_22	1.05004620916	0.857747713652
UWOP	DMSO 1% (48H)	YPR022C	SDD4	13_13_24	0.32159077233800004	0.9999315890799999
UWOP	DMSO 1% (48H)	YPR023C	EAF3	13_13_20	0.48806205503300004	0.9999315890799999
UWOP	DMSO 1% (48H)	YPR024W	YME1	13_13_16	0.365891336154	0.9999315890799999
UWOP	DMSO 1% (48H)	YPR026W	ATH1	13_13_12	-0.0486323098993	0.9999315890799999
UWOP	DMSO 1% (48H)	YPR027C		13_13_08	0.08610384843329999	0.9999315890799999
UWOP	DMSO 1% (48H)	YPR028W	YOP1	13_13_04	-0.911321649754	0.91959492404
UWOP	DMSO 1% (48H)	YPR029C	APL4	13_17_44	0.558301223078	0.996788517878
UWOP	DMSO 1% (48H)	YPR030W	CSR2	13_17_40	-0.721579479483	0.9692990985519999
UWOP	DMSO 1% (48H)	YPR031W	NTO1	13_17_36	-0.146451880631	0.9999315890799999
UWOP	DMSO 1% (48H)	YPR032W	SRO7	13_17_32	-1.23829561082	0.755127155759
UWOP	DMSO 1% (48H)	YPR037C	ERV2	13_17_28	-0.665480033065	0.980875497115
UWOP	DMSO 1% (48H)	YPR038W	IRC16	13_17_24	0.42493515132200005	0.9999315890799999
UWOP	DMSO 1% (48H)	YPR039W		13_15_24	0.95229333134	0.8987778308679999
UWOP	DMSO 1% (48H)	YPR042C	PUF2	13_17_16	0.150053298112	0.9999315890799999
UWOP	DMSO 1% (48H)	YPR043W	RPL43A	13_17_12	0.547669054827	0.9977521125059999
UWOP	DMSO 1% (48H)	YPR044C	OPI11	13_17_08	-0.137172508201	0.9999315890799999
UWOP	DMSO 1% (48H)	YPR045C	THP3	13_17_04	1.10472369673	0.8303999176989999
UWOP	DMSO 1% (48H)	YPR046W	MCM16	13_21_44	0.8097310474580001	0.950798808708
UWOP	DMSO 1% (48H)	YPR050C		13_21_40	-0.885133564616	0.931421738143
UWOP	DMSO 1% (48H)	YPR051W	MAK3	13_21_36	-0.0431066782776	0.9999315890799999
UWOP	DMSO 1% (48H)	YPR052C	NHP6A	13_21_32	-0.24318789731499998	0.9999315890799999
UWOP	DMSO 1% (48H)	YPR058W	YMC1	13_21_16	-0.313758883203	0.9999315890799999
UWOP	DMSO 1% (48H)	YPR059C		13_21_12	0.146946725603	0.9999315890799999
UWOP	DMSO 1% (48H)	YPR060C	ARO7	13_21_08	0.76764287705	0.959861672051
UWOP	DMSO 1% (48H)	YPR061C	JID1	13_21_04	0.194445255925	0.9999315890799999
UWOP	DMSO 1% (48H)	YPR062W	FCY1	13_25_44	-0.643190601739	0.985772139604
UWOP	DMSO 1% (48H)	YPR063C		13_25_40	-0.39601924357	0.9999315890799999
UWOP	DMSO 1% (48H)	YPR064W		13_25_36	0.470394195796	0.9999315890799999
UWOP	DMSO 1% (48H)	YPR065W	ROX1	13_25_32	0.571895874204	0.9961266182520001
UWOP	DMSO 1% (48H)	YPR066W	UBA3	13_25_28	-0.23290895451	0.9999315890799999
UWOP	DMSO 1% (48H)	YPR068C	HOS1	13_25_24	0.654381837769	0.9837087943389999
UWOP	DMSO 1% (48H)	YPR069C	SPE3	13_25_20	0.17111426238699998	0.9999315890799999
UWOP	DMSO 1% (48H)	YPR070W	MED1	13_25_16	0.8337610815629999	0.943976450798
UWOP	DMSO 1% (48H)	YPR073C	LTP1	13_25_08	-0.178504002188	0.9999315890799999
UWOP	DMSO 1% (48H)	YPR074C	TKL1	13_25_04	1.05476905567	0.8550799251260001
UWOP	DMSO 1% (48H)	YPR075C	OPY2	13_29_44	0.13234262366900001	0.9999315890799999
UWOP	DMSO 1% (48H)	YPR076W		13_29_40	-0.19641887222600002	0.9999315890799999
UWOP	DMSO 1% (48H)	YPR077C		13_29_36	0.21472319596	0.9999315890799999
UWOP	DMSO 1% (48H)	YPR078C		13_29_32	0.41739473493199997	0.9999315890799999
UWOP	DMSO 1% (48H)	YPR079W	MRL1	13_29_28	-0.229010300699	0.9999315890799999
UWOP	DMSO 1% (48H)	YPR083W	MDM36	13_27_18	-1.02778065554	0.8690440304420001
UWOP	DMSO 1% (48H)	YPR084W		13_29_24	1.58566525373	0.5479272244569999
UWOP	DMSO 1% (48H)	YPR089W		13_29_20	-0.686334331637	0.9803032267820001
UWOP	DMSO 1% (48H)	YPR090W		13_29_16	-0.18081767002500002	0.9999315890799999
UWOP	DMSO 1% (48H)	YPR091C	NVJ2	13_27_14	-0.53002672004	0.9999315890799999
UWOP	DMSO 1% (48H)	YPR092W		13_29_12	-0.43132614411700004	0.9999315890799999
UWOP	DMSO 1% (48H)	YPR093C	ASR1	13_29_08	-0.207371331149	0.9999315890799999
UWOP	DMSO 1% (48H)	YPR095C	SYT1	13_29_04	0.332166951474	0.9999315890799999
UWOP	DMSO 1% (48H)	YPR096C		13_05_46	-1.32562627956	0.711403187693
UWOP	DMSO 1% (48H)	YPR097W		13_05_42	-0.12563463368	0.9999315890799999
UWOP	DMSO 1% (48H)	YPR098C		13_05_38	-0.0348211126378	0.9999315890799999
UWOP	DMSO 1% (48H)	YPR106W	ISR1	13_05_34	0.41060358464	0.9999315890799999
UWOP	DMSO 1% (48H)	YPR109W		13_05_30	1.30069218593	0.729059596184
UWOP	DMSO 1% (48H)	YPR111W	DBF20	13_05_26	0.336771232807	0.9999315890799999
UWOP	DMSO 1% (48H)	YPR114W		13_05_22	0.748390031839	0.9624194720020001
UWOP	DMSO 1% (48H)	YPR115W	RGC1	13_05_18	0.17095946895199998	0.9999315890799999
UWOP	DMSO 1% (48H)	YPR117W		13_05_14	-0.327832735283	0.9999315890799999
UWOP	DMSO 1% (48H)	YPR118W	MRI1	13_27_10	-0.594398558188	0.991897942147
UWOP	DMSO 1% (48H)	YPR119W	CLB2	13_05_10	0.749252922905	0.962217858755
UWOP	DMSO 1% (48H)	YPR120C	CLB5	13_05_06	1.4931901733700002	0.60833700281
UWOP	DMSO 1% (48H)	YPR121W	THI22	13_09_46	0.62068050743	0.987986211047
UWOP	DMSO 1% (48H)	YPR122W	AXL1	13_09_42	-0.010564651965100001	0.9999315890799999
UWOP	DMSO 1% (48H)	YPR123C		13_09_38	-0.402397062456	0.9999315890799999
UWOP	DMSO 1% (48H)	YPR125W	YLH47	13_09_34	-0.732102139612	0.9655577684700001
UWOP	DMSO 1% (48H)	YPR126C		13_09_30	-0.20007792555999998	0.9999315890799999
UWOP	DMSO 1% (48H)	YPR127W		13_09_26	0.210147732554	0.9999315890799999
UWOP	DMSO 1% (48H)	YPR128C	ANT1	13_09_22	-0.58314145261	0.993778032122
UWOP	DMSO 1% (48H)	YPR129W	SCD6	13_09_18	-0.388888865111	0.9999315890799999
UWOP	DMSO 1% (48H)	YPR130C		13_09_14	-1.51455331419	0.596894368912
UWOP	DMSO 1% (48H)	YPR132W	RPS23B	13_09_10	-0.99072656526	0.87939097323
UWOP	DMSO 1% (48H)	YPR134W	MSS18	13_09_06	0.23202383247299999	0.9999315890799999
UWOP	DMSO 1% (48H)	YPR135W	CTF4	13_13_46	-0.7238190440800001	0.967974354158
UWOP	DMSO 1% (48H)	YPR138C	MEP3	13_13_42	-0.0330492218242	0.9999315890799999
UWOP	DMSO 1% (48H)	YPR140W	TAZ1	13_13_38	0.879146846166	0.931808507014
UWOP	DMSO 1% (48H)	YPR141C	KAR3	13_13_34	-0.42160215224500003	0.9999315890799999
UWOP	DMSO 1% (48H)	YPR145W	ASN1	13_13_30	0.046883473427099996	0.9999315890799999
UWOP	DMSO 1% (48H)	YPR147C		13_13_22	-0.608216342404	0.9886244205329999
UWOP	DMSO 1% (48H)	YPR148C		13_13_18	0.7902443653550001	0.9578414726410001
UWOP	DMSO 1% (48H)	YPR149W	NCE102	13_13_14	-0.047723310151	0.9999315890799999
UWOP	DMSO 1% (48H)	YPR150W		13_13_10	1.60810618502	0.537873239035
UWOP	DMSO 1% (48H)	YPR151C	SUE1	13_27_06	0.18372745726300002	0.9999315890799999
UWOP	DMSO 1% (48H)	YPR152C	URN1	13_13_06	0.20370816096799998	0.9999315890799999
UWOP	DMSO 1% (48H)	YPR153W	May24	13_17_46	0.9025519429440001	0.9245578923710001
UWOP	DMSO 1% (48H)	YPR154W	PIN3	13_17_42	-0.112062213526	0.9999315890799999
UWOP	DMSO 1% (48H)	YPR155C	NCA2	13_17_38	0.324040296116	0.9999315890799999
UWOP	DMSO 1% (48H)	YPR156C	TPO3	13_17_34	0.16554746229800002	0.9999315890799999
UWOP	DMSO 1% (48H)	YPR157W	TDA6	13_17_30	0.8313617833140001	0.944586679514
UWOP	DMSO 1% (48H)	YPR158W	CUR1	13_17_26	-0.731651756584	0.9655577684700001
UWOP	DMSO 1% (48H)	YPR164W	MMS1	13_17_18	0.112100088515	0.9999315890799999
UWOP	DMSO 1% (48H)	YPR167C	MET16	13_17_14	0.489147255819	0.9999315890799999
UWOP	DMSO 1% (48H)	YPR170C		13_17_10	0.745053739285	0.9638476036929999
UWOP	DMSO 1% (48H)	YPR171W	BSP1	13_17_06	0.552682550721	0.997509781391
UWOP	DMSO 1% (48H)	YPR172W		13_21_46	1.01006092404	0.874009036596
UWOP	DMSO 1% (48H)	YPR173C	VPS4	13_21_42	-0.7031178922050001	0.9755034079420001
UWOP	DMSO 1% (48H)	YPR174C		13_21_38	-0.31362961421700003	0.9999315890799999
UWOP	DMSO 1% (48H)	YPR179C	HDA3	13_21_34	0.20398810654199998	0.9999315890799999
UWOP	DMSO 1% (48H)	YPR184W	GDB1	13_21_30	0.30889277042	0.9999315890799999
UWOP	DMSO 1% (48H)	YPR188C	MLC2	13_21_22	-0.295498198043	0.9999315890799999
UWOP	DMSO 1% (48H)	YPR189W	SKI3	13_21_18	-1.0799468666299998	0.841243943213
UWOP	DMSO 1% (48H)	YPR191W	QCR2	13_21_14	1.5130572521099999	0.597371220897
UWOP	DMSO 1% (48H)	YPR192W	AQY1	13_21_10	-0.0355819059053	0.9999315890799999
UWOP	DMSO 1% (48H)	YPR193C	HPA2	13_21_06	-0.681464102007	0.9803032267820001
UWOP	DMSO 1% (48H)	YPR194C	OPT2	13_25_46	0.564014582908	0.996788517878
UWOP	DMSO 1% (48H)	YPR195C		13_25_42	-0.9529149751899999	0.8985112868009999
UWOP	DMSO 1% (48H)	YPR196W		13_25_38	-0.03508459082569999	0.9999315890799999
UWOP	DMSO 1% (48H)	YPR197C		13_25_34	-0.199524621366	0.9999315890799999
UWOP	DMSO 1% (48H)	YPR198W	SGE1	13_25_30	0.253904872608	0.9999315890799999
UWOP	DMSO 1% (48H)	YPR199C	ARR1	13_25_26	-0.10562099520099999	0.9999315890799999
UWOP	DMSO 1% (48H)	YPR200C	ARR2	13_25_22	0.17070010761	0.9999315890799999
UWOP	DMSO 1% (48H)	YPR201W	ARR3	13_25_18	-0.331237367492	0.9999315890799999
UWOP	Doxorubicin (48H)	YAL002W	VPS8	10_05_43	-0.6443419543209999	0.986877323316
UWOP	Doxorubicin (48H)	YAL002W	VPS8	13_06_43	0.921959642153	0.898530507537
UWOP	Doxorubicin (48H)	YAL004W		10_05_39	3.28160876146	0.00417905909468
UWOP	Doxorubicin (48H)	YAL004W		13_06_39	2.3701373528	0.103087494348
UWOP	Doxorubicin (48H)	YAL005C	SSA1	10_05_35	0.487720956381	0.9994900841779999
UWOP	Doxorubicin (48H)	YAL005C	SSA1	13_06_35	0.73896637977	0.9649409519359999
UWOP	Doxorubicin (48H)	YAL007C	ERP2	10_05_31	-0.00320435538263	0.999957915953
UWOP	Doxorubicin (48H)	YAL007C	ERP2	13_06_31	1.17431664339	0.770870743471
UWOP	Doxorubicin (48H)	YAL008W	FUN14	10_05_27	0.04283418774259999	0.9994900841779999
UWOP	Doxorubicin (48H)	YAL008W	FUN14	13_06_27	0.122830633166	0.9994900841779999
UWOP	Doxorubicin (48H)	YAL010C	MDM10	10_05_23	3.9138460495	0.00023004949863999997
UWOP	Doxorubicin (48H)	YAL010C	MDM10	13_06_23	2.52103388501	0.06741405983149999
UWOP	Doxorubicin (48H)	YAL011W	SWC3	10_05_19	1.08511492392	0.8132661372509999
UWOP	Doxorubicin (48H)	YAL011W	SWC3	13_06_19	1.82684423133	0.349748279983
UWOP	Doxorubicin (48H)	YAL013W	DEP1	10_05_15	2.1470286234700002	0.18229640391899998
UWOP	Doxorubicin (48H)	YAL013W	DEP1	13_06_15	2.21790180174	0.153721868369
UWOP	Doxorubicin (48H)	YAL014C	SYN8	10_05_11	1.3987810492100001	0.631201542002
UWOP	Doxorubicin (48H)	YAL014C	SYN8	13_06_11	1.74030389189	0.40211859778399994
UWOP	Doxorubicin (48H)	YAL015C	NTG1	10_05_07	0.15663797593	0.9994900841779999
UWOP	Doxorubicin (48H)	YAL015C	NTG1	13_06_07	1.27400563532	0.7093327986229999
UWOP	Doxorubicin (48H)	YAL017W	PSK1	10_05_03	-0.16988465230500002	0.9994900841779999
UWOP	Doxorubicin (48H)	YAL017W	PSK1	13_06_03	-1.13193637662	0.7883730325939999
UWOP	Doxorubicin (48H)	YAL018C	LDS1	10_09_43	-0.608825921003	0.989581808114
UWOP	Doxorubicin (48H)	YAL018C	LDS1	13_10_43	0.704857917936	0.971893169644
UWOP	Doxorubicin (48H)	YAL019W	FUN30	10_09_39	1.37237098471	0.654891615355
UWOP	Doxorubicin (48H)	YAL019W	FUN30	13_10_39	1.5875724553900001	0.504700930973
UWOP	Doxorubicin (48H)	YAL020C	ATS1	10_09_35	0.396326833809	0.9994900841779999
UWOP	Doxorubicin (48H)	YAL020C	ATS1	13_10_35	0.871794486407	0.9202697322840001
UWOP	Doxorubicin (48H)	YAL022C	FUN26	10_09_31	0.422768291571	0.9994900841779999
UWOP	Doxorubicin (48H)	YAL022C	FUN26	13_10_31	0.149392538556	0.9994900841779999
UWOP	Doxorubicin (48H)	YAL023C	PMT2	10_09_27	-0.48011609816000006	0.9994900841779999
UWOP	Doxorubicin (48H)	YAL023C	PMT2	13_10_27	1.10150925559	0.8048736140430001
UWOP	Doxorubicin (48H)	YAL024C	LTE1	13_23_08	1.8244743601700002	0.35123630116300003
UWOP	Doxorubicin (48H)	YAL026C	DRS2	10_09_23	0.602512030711	0.990127752132
UWOP	Doxorubicin (48H)	YAL026C	DRS2	13_10_23	1.30040480828	0.698287321877
UWOP	Doxorubicin (48H)	YAL027W	SAW1	10_09_19	0.033627632339499995	0.9994900841779999
UWOP	Doxorubicin (48H)	YAL027W	SAW1	13_10_19	1.16930012781	0.77448374361
UWOP	Doxorubicin (48H)	YAL028W	FRT2	10_09_15	-0.877371595996	0.918117231796
UWOP	Doxorubicin (48H)	YAL028W	FRT2	13_10_15	-0.359222557566	0.9994900841779999
UWOP	Doxorubicin (48H)	YAL029C	MYO4	10_09_11	-0.317092796244	0.9994900841779999
UWOP	Doxorubicin (48H)	YAL029C	MYO4	13_10_11	-0.607394644401	0.989581808114
UWOP	Doxorubicin (48H)	YAL030W	SNC1	10_09_07	0.478441363587	0.9994900841779999
UWOP	Doxorubicin (48H)	YAL030W	SNC1	13_10_07	0.653781716833	0.985952422638
UWOP	Doxorubicin (48H)	YAL031C	GIP4	10_09_03	-1.3033749955399998	0.696254949329
UWOP	Doxorubicin (48H)	YAL031C	GIP4	13_10_03	-2.05093640272	0.22054883710700002
UWOP	Doxorubicin (48H)	YAL034C	FUN19	10_13_43	-0.120907955869	0.9994900841779999
UWOP	Doxorubicin (48H)	YAL034C	FUN19	13_14_43	0.9947804842	0.860293439667
UWOP	Doxorubicin (48H)	YAL036C	RBG1	10_13_39	0.20640655145300002	0.9994900841779999
UWOP	Doxorubicin (48H)	YAL036C	RBG1	13_14_39	-0.097503956643	0.9994900841779999
UWOP	Doxorubicin (48H)	YAL037W		10_13_35	-0.114587018109	0.9994900841779999
UWOP	Doxorubicin (48H)	YAL037W		13_14_35	0.240028738022	0.9994900841779999
UWOP	Doxorubicin (48H)	YAL040C	CLN3	10_13_31	1.08852269484	0.81120697464
UWOP	Doxorubicin (48H)	YAL040C	CLN3	13_14_31	1.46208845067	0.5940890776659999
UWOP	Doxorubicin (48H)	YAL042W	ERV46	10_13_27	-0.9444993655789999	0.888882932664
UWOP	Doxorubicin (48H)	YAL042W	ERV46	13_14_27	-0.8387373786040001	0.933352773046
UWOP	Doxorubicin (48H)	YAL043C-A		10_13_23	-0.284077973247	0.9994900841779999
UWOP	Doxorubicin (48H)	YAL043C-A		13_14_23	0.455670995766	0.9994900841779999
UWOP	Doxorubicin (48H)	YAL045C		10_13_19	0.8245521076800001	0.9380257436499999
UWOP	Doxorubicin (48H)	YAL045C		13_14_19	-0.224649241679	0.9994900841779999
UWOP	Doxorubicin (48H)	YAL046C	BOL3	13_11_32	1.3276170027299998	0.681845711559
UWOP	Doxorubicin (48H)	YAL048C	GEM1	13_07_28	1.18655745393	0.7654878925480001
UWOP	Doxorubicin (48H)	YAL049C	AIM2	10_13_15	-0.816692899947	0.941270092489
UWOP	Doxorubicin (48H)	YAL049C	AIM2	13_14_15	-1.15853223799	0.777103568593
UWOP	Doxorubicin (48H)	YAL051W	OAF1	10_13_11	-1.29250139371	0.703296337607
UWOP	Doxorubicin (48H)	YAL051W	OAF1	13_14_11	0.434884169736	0.9994900841779999
UWOP	Doxorubicin (48H)	YAL053W	FLC2	10_13_07	0.052667327083300006	0.9994900841779999
UWOP	Doxorubicin (48H)	YAL053W	FLC2	13_14_07	1.42803188383	0.612498896506
UWOP	Doxorubicin (48H)	YAL054C	ACS1	10_13_03	-0.207261857748	0.9994900841779999
UWOP	Doxorubicin (48H)	YAL054C	ACS1	13_14_03	-1.05525416301	0.829620746656
UWOP	Doxorubicin (48H)	YAL055W	PEX22	10_17_43	0.217148173435	0.9994900841779999
UWOP	Doxorubicin (48H)	YAL055W	PEX22	13_18_43	0.039858875057000004	0.9994900841779999
UWOP	Doxorubicin (48H)	YAL056W	GPB2	10_17_39	-0.055481829371800004	0.9994900841779999
UWOP	Doxorubicin (48H)	YAL056W	GPB2	13_18_39	1.00983643771	0.855024243021
UWOP	Doxorubicin (48H)	YAL058C-A		10_17_35	0.669731417373	0.983051521552
UWOP	Doxorubicin (48H)	YAL058C-A		13_18_35	1.25804312121	0.719122188801
UWOP	Doxorubicin (48H)	YAL058W	CNE1	10_17_31	0.319358877418	0.9994900841779999
UWOP	Doxorubicin (48H)	YAL058W	CNE1	13_18_31	0.697361334445	0.9760201885959999
UWOP	Doxorubicin (48H)	YAL059W	ECM1	10_17_27	0.025290478166900002	0.9994900841779999
UWOP	Doxorubicin (48H)	YAL059W	ECM1	13_18_27	0.95516795017	0.8841417776170001
UWOP	Doxorubicin (48H)	YAL060W	BDH1	10_17_23	-0.355576454101	0.9994900841779999
UWOP	Doxorubicin (48H)	YAL060W	BDH1	13_18_23	-0.388055669561	0.9994900841779999
UWOP	Doxorubicin (48H)	YAL061W	BDH2	10_17_19	-0.24793535599199998	0.9994900841779999
UWOP	Doxorubicin (48H)	YAL061W	BDH2	13_18_19	-0.8027100835459999	0.9451076156
UWOP	Doxorubicin (48H)	YAL062W	GDH3	10_17_15	1.4994522018599998	0.570976100513
UWOP	Doxorubicin (48H)	YAL062W	GDH3	13_18_15	2.34999889379	0.108698743745
UWOP	Doxorubicin (48H)	YAL064C-A	TDA8	10_17_11	1.9327298693200001	0.287604779155
UWOP	Doxorubicin (48H)	YAL064C-A	TDA8	13_18_11	1.39210837875	0.638801457964
UWOP	Doxorubicin (48H)	YAL065C		10_17_07	-0.7897094278579999	0.947631923398
UWOP	Doxorubicin (48H)	YAL065C		13_18_07	-2.5772989443000003	0.0572005714497
UWOP	Doxorubicin (48H)	YAL066W		10_17_03	-0.458110060235	0.9994900841779999
UWOP	Doxorubicin (48H)	YAL066W		13_18_03	0.347833209243	0.9994900841779999
UWOP	Doxorubicin (48H)	YAL067C	SEO1	10_21_43	0.5331239460639999	0.999035576999
UWOP	Doxorubicin (48H)	YAL067C	SEO1	13_22_43	1.54619292903	0.5358739424800001
UWOP	Doxorubicin (48H)	YAL068C	PAU8	10_21_39	0.08764519014739999	0.9994900841779999
UWOP	Doxorubicin (48H)	YAL068C	PAU8	13_22_39	0.5739729903190001	0.9948893800640001
UWOP	Doxorubicin (48H)	YAR002C-A	ERP1	10_21_35	0.48231875212499997	0.9994900841779999
UWOP	Doxorubicin (48H)	YAR002C-A	ERP1	13_22_35	1.2644646455500002	0.714883797006
UWOP	Doxorubicin (48H)	YAR002W	NUP60	10_21_31	-1.79497237944	0.366002613055
UWOP	Doxorubicin (48H)	YAR002W	NUP60	13_22_31	-1.49595025114	0.572193904401
UWOP	Doxorubicin (48H)	YAR003W	SWD1	10_21_27	-0.58523868762	0.9912134867389999
UWOP	Doxorubicin (48H)	YAR003W	SWD1	13_22_27	-0.465959017107	0.9994900841779999
UWOP	Doxorubicin (48H)	YAR014C	BUD14	10_21_23	-0.182629677123	0.9994900841779999
UWOP	Doxorubicin (48H)	YAR014C	BUD14	13_22_23	-0.316018377774	0.9994900841779999
UWOP	Doxorubicin (48H)	YAR015W	ADE1	10_21_19	-0.104830119554	0.9994900841779999
UWOP	Doxorubicin (48H)	YAR015W	ADE1	13_22_19	0.8023461779469999	0.9451076156
UWOP	Doxorubicin (48H)	YAR018C	KIN3	10_21_15	-0.6633951033209999	0.9834409316859999
UWOP	Doxorubicin (48H)	YAR018C	KIN3	13_22_15	-0.30825527187199997	0.9994900841779999
UWOP	Doxorubicin (48H)	YAR020C	PAU7	10_21_11	0.190449803445	0.9994900841779999
UWOP	Doxorubicin (48H)	YAR020C	PAU7	13_22_11	0.855658348315	0.924840532653
UWOP	Doxorubicin (48H)	YAR023C		10_21_07	0.242589531477	0.9994900841779999
UWOP	Doxorubicin (48H)	YAR023C		13_22_07	0.709953237012	0.9707391324019999
UWOP	Doxorubicin (48H)	YAR027W	UIP3	10_21_03	-0.669086894427	0.983335344904
UWOP	Doxorubicin (48H)	YAR027W	UIP3	13_22_03	-1.10614905199	0.8024914712800001
UWOP	Doxorubicin (48H)	YAR028W		10_25_43	-1.47642812521	0.584988396717
UWOP	Doxorubicin (48H)	YAR028W		13_26_43	-2.0309638795400002	0.229422480892
UWOP	Doxorubicin (48H)	YAR029W		10_25_39	0.501914556131	0.9994900841779999
UWOP	Doxorubicin (48H)	YAR029W		13_26_39	1.1486158104000002	0.780896251405
UWOP	Doxorubicin (48H)	YAR030C		10_25_35	0.288332721641	0.9994900841779999
UWOP	Doxorubicin (48H)	YAR030C		13_26_35	-0.458536752364	0.9994900841779999
UWOP	Doxorubicin (48H)	YAR031W	PRM9	10_25_31	0.21062798454599999	0.9994900841779999
UWOP	Doxorubicin (48H)	YAR031W	PRM9	13_26_31	0.128208491625	0.9994900841779999
UWOP	Doxorubicin (48H)	YAR035W	YAT1	10_25_27	-1.07811614791	0.818500716195
UWOP	Doxorubicin (48H)	YAR035W	YAT1	13_26_27	-0.46717502560699997	0.9994900841779999
UWOP	Doxorubicin (48H)	YAR037W		10_25_23	0.97896148215	0.869397714621
UWOP	Doxorubicin (48H)	YAR037W		13_26_23	1.20060433822	0.756896211005
UWOP	Doxorubicin (48H)	YAR040C		10_25_19	-0.9093312208900001	0.9037582108230001
UWOP	Doxorubicin (48H)	YAR040C		13_26_19	-0.497457993891	0.9994900841779999
UWOP	Doxorubicin (48H)	YAR042W	SWH1	10_25_15	0.23744936488	0.9994900841779999
UWOP	Doxorubicin (48H)	YAR042W	SWH1	13_26_15	1.3211314105	0.6834367044670001
UWOP	Doxorubicin (48H)	YAR043C		10_25_11	-0.0812108522272	0.9994900841779999
UWOP	Doxorubicin (48H)	YAR043C		13_26_11	0.251937036232	0.9994900841779999
UWOP	Doxorubicin (48H)	YAR044W		10_25_07	2.2704835982	0.134978441074
UWOP	Doxorubicin (48H)	YAR044W		13_26_07	1.13514297438	0.7872081066769999
UWOP	Doxorubicin (48H)	YAR047C		10_25_03	-0.43225290160499996	0.9994900841779999
UWOP	Doxorubicin (48H)	YAR047C		13_26_03	-1.35043926554	0.665410262634
UWOP	Doxorubicin (48H)	YAR050W	FLO1	10_29_43	0.594756612955	0.99119976141
UWOP	Doxorubicin (48H)	YAR050W	FLO1	13_30_43	1.15602590224	0.77793628579
UWOP	Doxorubicin (48H)	YBL001C	ECM15	10_29_39	0.508118890335	0.9994900841779999
UWOP	Doxorubicin (48H)	YBL001C	ECM15	13_30_39	1.18118343954	0.76738165282
UWOP	Doxorubicin (48H)	YBL003C	HTA2	10_29_35	-1.35948052579	0.662292094209
UWOP	Doxorubicin (48H)	YBL003C	HTA2	13_30_35	-0.9905455968510001	0.863422905143
UWOP	Doxorubicin (48H)	YBL005W	PDR3	10_29_31	0.0699669380084	0.9994900841779999
UWOP	Doxorubicin (48H)	YBL005W	PDR3	13_30_31	-0.0988506636338	0.9994900841779999
UWOP	Doxorubicin (48H)	YBL007C	SLA1	10_29_27	-2.5274144059	0.06638504482850001
UWOP	Doxorubicin (48H)	YBL007C	SLA1	13_30_27	-2.21603422283	0.154180932817
UWOP	Doxorubicin (48H)	YBL008W	HIR1	10_29_23	-1.91266508838	0.297500993305
UWOP	Doxorubicin (48H)	YBL008W	HIR1	13_30_23	-1.4000329357299999	0.630886445794
UWOP	Doxorubicin (48H)	YBL009W	ALK2	10_29_19	-0.134841439996	0.9994900841779999
UWOP	Doxorubicin (48H)	YBL009W	ALK2	13_30_19	-0.178705519027	0.9994900841779999
UWOP	Doxorubicin (48H)	YBL010C		10_29_15	0.139165381709	0.9994900841779999
UWOP	Doxorubicin (48H)	YBL010C		13_30_15	-0.0931133843273	0.9994900841779999
UWOP	Doxorubicin (48H)	YBL011W	SCT1	10_29_11	1.1635929604100002	0.776286173978
UWOP	Doxorubicin (48H)	YBL011W	SCT1	13_30_11	2.27763165238	0.132878670857
UWOP	Doxorubicin (48H)	YBL013W	FMT1	10_29_07	0.588674007736	0.99119976141
UWOP	Doxorubicin (48H)	YBL013W	FMT1	13_30_07	0.257535288223	0.9994900841779999
UWOP	Doxorubicin (48H)	YBL016W	FUS3	10_05_45	0.48266279668000006	0.9994900841779999
UWOP	Doxorubicin (48H)	YBL016W	FUS3	13_06_45	1.93125502656	0.287861631961
UWOP	Doxorubicin (48H)	YBL017C	PEP1	10_05_41	-0.230734409613	0.9994900841779999
UWOP	Doxorubicin (48H)	YBL017C	PEP1	13_06_41	-0.290628274043	0.9994900841779999
UWOP	Doxorubicin (48H)	YBL019W	APN2	10_05_37	0.129550713864	0.9994900841779999
UWOP	Doxorubicin (48H)	YBL019W	APN2	13_06_37	0.34664603129199995	0.9994900841779999
UWOP	Doxorubicin (48H)	YBL021C	HAP3	10_05_33	-0.0149537652321	0.9994900841779999
UWOP	Doxorubicin (48H)	YBL021C	HAP3	13_06_33	0.820746475175	0.9401590995579999
UWOP	Doxorubicin (48H)	YBL024W	NCL1	10_05_29	0.08314506174439999	0.9994900841779999
UWOP	Doxorubicin (48H)	YBL024W	NCL1	13_06_29	0.834442908119	0.935142024809
UWOP	Doxorubicin (48H)	YBL025W	RRN10	10_05_25	-0.00998337853642	0.9997527726980001
UWOP	Doxorubicin (48H)	YBL025W	RRN10	13_06_25	0.25782551575199997	0.9994900841779999
UWOP	Doxorubicin (48H)	YBL027W	RPL19B	10_05_21	0.980420307944	0.869238513206
UWOP	Doxorubicin (48H)	YBL027W	RPL19B	13_06_21	2.1995437893200003	0.160959696691
UWOP	Doxorubicin (48H)	YBL028C		10_05_17	-0.252460470871	0.9994900841779999
UWOP	Doxorubicin (48H)	YBL028C		13_06_17	-1.4389010009099998	0.6091782850649999
UWOP	Doxorubicin (48H)	YBL029W		10_05_13	-0.142741010498	0.9994900841779999
UWOP	Doxorubicin (48H)	YBL029W		13_06_13	0.7569489543729999	0.9582179778659999
UWOP	Doxorubicin (48H)	YBL031W	SHE1	10_05_09	-0.936704866412	0.893276840467
UWOP	Doxorubicin (48H)	YBL031W	SHE1	13_06_09	-0.40860608508699997	0.9994900841779999
UWOP	Doxorubicin (48H)	YBL032W	HEK2	10_05_05	2.0904867909	0.203126655346
UWOP	Doxorubicin (48H)	YBL032W	HEK2	13_06_05	2.3796680917099997	0.10032452699899999
UWOP	Doxorubicin (48H)	YBL036C		10_09_45	0.781865596418	0.950564524815
UWOP	Doxorubicin (48H)	YBL036C		13_10_45	1.72354757665	0.41448990339100006
UWOP	Doxorubicin (48H)	YBL037W	APL3	10_09_41	-1.2975960721	0.701028655904
UWOP	Doxorubicin (48H)	YBL037W	APL3	13_10_41	-0.8330436654610001	0.935857823629
UWOP	Doxorubicin (48H)	YBL039C	URA7	10_09_37	0.234939185056	0.9994900841779999
UWOP	Doxorubicin (48H)	YBL039C	URA7	13_10_37	0.294964388654	0.9994900841779999
UWOP	Doxorubicin (48H)	YBL042C	FUI1	10_09_33	-0.237497415795	0.9994900841779999
UWOP	Doxorubicin (48H)	YBL042C	FUI1	13_10_33	-0.344918761051	0.9994900841779999
UWOP	Doxorubicin (48H)	YBL043W	ECM13	10_09_29	-0.23163456342900002	0.9994900841779999
UWOP	Doxorubicin (48H)	YBL043W	ECM13	13_10_29	-0.101977817212	0.9994900841779999
UWOP	Doxorubicin (48H)	YBL046W	PSY4	10_09_25	-0.580987783298	0.992512477456
UWOP	Doxorubicin (48H)	YBL046W	PSY4	13_10_25	0.451811546236	0.9994900841779999
UWOP	Doxorubicin (48H)	YBL047C	EDE1	10_09_21	-1.33704138895	0.675794246562
UWOP	Doxorubicin (48H)	YBL047C	EDE1	13_10_21	0.6162174331600001	0.9872054817110001
UWOP	Doxorubicin (48H)	YBL048W	RRT1	10_09_17	-0.10629214874199999	0.9994900841779999
UWOP	Doxorubicin (48H)	YBL048W	RRT1	13_10_17	1.47358927712	0.586062471383
UWOP	Doxorubicin (48H)	YBL049W	MOH1	10_09_13	-0.520794081156	0.999377203023
UWOP	Doxorubicin (48H)	YBL049W	MOH1	13_10_13	-0.32422291142	0.9994900841779999
UWOP	Doxorubicin (48H)	YBL051C	PIN4	10_09_09	-0.17105325056899998	0.9994900841779999
UWOP	Doxorubicin (48H)	YBL051C	PIN4	13_10_09	-0.39770813745899997	0.9994900841779999
UWOP	Doxorubicin (48H)	YBL052C	SAS3	10_09_05	0.9983657231730001	0.859573547676
UWOP	Doxorubicin (48H)	YBL052C	SAS3	13_10_05	1.4344380318799999	0.611724520528
UWOP	Doxorubicin (48H)	YBL053W		10_13_45	0.65621629655	0.985952422638
UWOP	Doxorubicin (48H)	YBL053W		13_14_45	1.7122786759600002	0.421299841769
UWOP	Doxorubicin (48H)	YBL054W	TOD6	10_13_41	0.598379011302	0.990750629941
UWOP	Doxorubicin (48H)	YBL054W	TOD6	13_14_41	1.71922363494	0.417201355727
UWOP	Doxorubicin (48H)	YBL055C		10_13_37	0.13225822278	0.9994900841779999
UWOP	Doxorubicin (48H)	YBL055C		13_14_37	0.6945538796240001	0.976548028012
UWOP	Doxorubicin (48H)	YBL056W	PTC3	10_13_33	0.5229486842059999	0.999035576999
UWOP	Doxorubicin (48H)	YBL056W	PTC3	13_14_33	0.551392263445	0.9989469091069999
UWOP	Doxorubicin (48H)	YBL057C	PTH2	10_13_29	-0.615110340067	0.9872054817110001
UWOP	Doxorubicin (48H)	YBL057C	PTH2	13_14_29	-0.10456103442800001	0.9994900841779999
UWOP	Doxorubicin (48H)	YBL059W		10_13_25	0.261462649713	0.9994900841779999
UWOP	Doxorubicin (48H)	YBL059W		13_14_25	0.7532189219750001	0.960016323299
UWOP	Doxorubicin (48H)	YBL060W	YEL1	10_13_21	0.37702894548	0.9994900841779999
UWOP	Doxorubicin (48H)	YBL060W	YEL1	13_14_21	0.23924518776	0.9994900841779999
UWOP	Doxorubicin (48H)	YBL061C	SKT5	10_13_17	-0.129046499591	0.9994900841779999
UWOP	Doxorubicin (48H)	YBL061C	SKT5	13_14_17	1.1836519752399999	0.7672130242309999
UWOP	Doxorubicin (48H)	YBL062W		10_13_13	0.653879740701	0.985952422638
UWOP	Doxorubicin (48H)	YBL062W		13_14_13	1.6603817652200001	0.453675199893
UWOP	Doxorubicin (48H)	YBL063W	KIP1	10_13_09	-0.378942012594	0.9994900841779999
UWOP	Doxorubicin (48H)	YBL063W	KIP1	13_14_09	-0.441608735186	0.9994900841779999
UWOP	Doxorubicin (48H)	YBL064C	PRX1	10_13_05	0.146693999144	0.9994900841779999
UWOP	Doxorubicin (48H)	YBL064C	PRX1	13_14_05	0.35306050816699996	0.9994900841779999
UWOP	Doxorubicin (48H)	YBL065W		10_17_45	-0.7805483606550001	0.950974621071
UWOP	Doxorubicin (48H)	YBL065W		13_18_45	-1.35498488214	0.664082404163
UWOP	Doxorubicin (48H)	YBL066C	SEF1	10_17_41	-0.776556931277	0.95152235859
UWOP	Doxorubicin (48H)	YBL066C	SEF1	13_18_41	-1.00904648066	0.85518018425
UWOP	Doxorubicin (48H)	YBL067C	UBP13	10_17_37	1.06536920105	0.8248466780429999
UWOP	Doxorubicin (48H)	YBL067C	UBP13	13_18_37	0.586674448974	0.9912134867389999
UWOP	Doxorubicin (48H)	YBL068W	PRS4	10_17_33	0.451004931535	0.9994900841779999
UWOP	Doxorubicin (48H)	YBL068W	PRS4	13_18_33	-0.376946938584	0.9994900841779999
UWOP	Doxorubicin (48H)	YBL069W	AST1	10_17_29	-0.293451105157	0.9994900841779999
UWOP	Doxorubicin (48H)	YBL069W	AST1	13_18_29	0.672728513141	0.9820400530239999
UWOP	Doxorubicin (48H)	YBL070C		10_17_25	-0.8113336211750001	0.942476762717
UWOP	Doxorubicin (48H)	YBL070C		13_18_25	-1.6198120569499999	0.480958964049
UWOP	Doxorubicin (48H)	YBL071C		10_17_21	1.4279165616299998	0.612498896506
UWOP	Doxorubicin (48H)	YBL071C		13_18_21	1.35982264831	0.662235186576
UWOP	Doxorubicin (48H)	YBL072C	RPS8A	10_17_17	1.06356184595	0.8260393914249999
UWOP	Doxorubicin (48H)	YBL072C	RPS8A	13_18_17	1.63440928439	0.47140074817500005
UWOP	Doxorubicin (48H)	YBL075C	SSA3	10_17_13	0.0121655307774	0.999615063941
UWOP	Doxorubicin (48H)	YBL075C	SSA3	13_18_13	1.61056001335	0.48595388966200004
UWOP	Doxorubicin (48H)	YBL078C	ATG8	10_17_09	-2.33961477062	0.11132785722500001
UWOP	Doxorubicin (48H)	YBL078C	ATG8	13_18_09	-0.277692326921	0.9994900841779999
UWOP	Doxorubicin (48H)	YBL079W	NUP170	10_17_05	1.13028662853	0.7897057046379999
UWOP	Doxorubicin (48H)	YBL079W	NUP170	13_18_05	1.17425385686	0.770870743471
UWOP	Doxorubicin (48H)	YBL081W		10_21_45	-1.65731611681	0.455115477165
UWOP	Doxorubicin (48H)	YBL081W		13_22_45	-0.7538557567749999	0.960016323299
UWOP	Doxorubicin (48H)	YBL082C	ALG3	10_21_41	1.4053005974200001	0.6281727380650001
UWOP	Doxorubicin (48H)	YBL082C	ALG3	13_22_41	2.05170457669	0.22054883710700002
UWOP	Doxorubicin (48H)	YBL083C		10_21_37	0.736330626887	0.965766371955
UWOP	Doxorubicin (48H)	YBL083C		13_22_37	0.40870282759599996	0.9994900841779999
UWOP	Doxorubicin (48H)	YBL085W	BOI1	10_21_33	-1.7345627685099998	0.40604227909100005
UWOP	Doxorubicin (48H)	YBL085W	BOI1	13_22_33	-0.7357860498450001	0.966158096859
UWOP	Doxorubicin (48H)	YBL086C		10_21_29	1.17397003612	0.770870743471
UWOP	Doxorubicin (48H)	YBL086C		13_22_29	1.10779623737	0.8024292403829999
UWOP	Doxorubicin (48H)	YBL087C	RPL23A	10_21_25	0.639850154743	0.987032992198
UWOP	Doxorubicin (48H)	YBL087C	RPL23A	13_22_25	1.33088702769	0.6795849774070001
UWOP	Doxorubicin (48H)	YBL088C	TEL1	10_21_21	0.769177592019	0.9526481767839999
UWOP	Doxorubicin (48H)	YBL088C	TEL1	13_22_21	1.1121560571	0.800814479991
UWOP	Doxorubicin (48H)	YBL089W	AVT5	10_21_17	-0.574880191603	0.994658583872
UWOP	Doxorubicin (48H)	YBL089W	AVT5	13_22_17	-0.226514898556	0.9994900841779999
UWOP	Doxorubicin (48H)	YBL091C	MAP2	10_21_13	0.09294360442600001	0.9994900841779999
UWOP	Doxorubicin (48H)	YBL091C	MAP2	13_22_13	-1.2161888518000001	0.745013882555
UWOP	Doxorubicin (48H)	YBL091C-A	SCS22	10_21_09	-1.26861304125	0.7117538469370001
UWOP	Doxorubicin (48H)	YBL091C-A	SCS22	13_22_09	0.21606798885499998	0.9994900841779999
UWOP	Doxorubicin (48H)	YBL095W	MRX3	10_25_45	-1.2288986392799999	0.738700415816
UWOP	Doxorubicin (48H)	YBL095W	MRX3	13_26_45	-1.3455291026499998	0.669218974356
UWOP	Doxorubicin (48H)	YBL096C		10_25_41	-1.3348131078299998	0.6776869902760001
UWOP	Doxorubicin (48H)	YBL096C		13_26_41	-2.0643989878799998	0.21491445920000002
UWOP	Doxorubicin (48H)	YBL098W	BNA4	10_25_37	-0.711797110808	0.9705656234829999
UWOP	Doxorubicin (48H)	YBL098W	BNA4	13_26_37	-0.508409117865	0.9994900841779999
UWOP	Doxorubicin (48H)	YBL101C	ECM21	10_25_29	0.5874157144300001	0.9912134867389999
UWOP	Doxorubicin (48H)	YBL101C	ECM21	13_26_29	1.35808768992	0.663324242919
UWOP	Doxorubicin (48H)	YBL102W	SFT2	10_25_25	-0.374056836188	0.9994900841779999
UWOP	Doxorubicin (48H)	YBL102W	SFT2	13_26_25	-0.113101283803	0.9994900841779999
UWOP	Doxorubicin (48H)	YBL103C	RTG3	10_25_21	0.350925125484	0.9994900841779999
UWOP	Doxorubicin (48H)	YBL103C	RTG3	13_23_04	2.26672217254	0.13630084148399998
UWOP	Doxorubicin (48H)	YBL103C	RTG3	13_26_21	0.716747636459	0.969584230557
UWOP	Doxorubicin (48H)	YBL104C	SEA4	10_25_17	0.343842420544	0.9994900841779999
UWOP	Doxorubicin (48H)	YBL104C	SEA4	13_26_17	1.36972305893	0.6559873913000001
UWOP	Doxorubicin (48H)	YBL107C	MIX23	10_25_09	0.721735321484	0.967944214336
UWOP	Doxorubicin (48H)	YBL107C	MIX23	13_26_09	0.29161171611299996	0.9994900841779999
UWOP	Doxorubicin (48H)	YBR001C	NTH2	10_25_05	3.52837391749	0.00147025139619
UWOP	Doxorubicin (48H)	YBR001C	NTH2	13_26_05	2.49518313317	0.0725897826425
UWOP	Doxorubicin (48H)	YBR005W	RCR1	10_29_45	1.04760894202	0.836161745075
UWOP	Doxorubicin (48H)	YBR005W	RCR1	13_30_45	1.25034216116	0.724892464427
UWOP	Doxorubicin (48H)	YBR006W	UGA2	10_29_41	-1.3639204303799999	0.658900317602
UWOP	Doxorubicin (48H)	YBR006W	UGA2	13_30_41	0.06822493215309999	0.9994900841779999
UWOP	Doxorubicin (48H)	YBR007C	DSF2	10_29_37	-2.5824147651	0.0566688065455
UWOP	Doxorubicin (48H)	YBR007C	DSF2	13_30_37	-2.4428178861700003	0.08358824977410001
UWOP	Doxorubicin (48H)	YBR009C	HHF1	10_29_29	-4.3457251149800005	2.39929677336e-05
UWOP	Doxorubicin (48H)	YBR009C	HHF1	13_30_29	-3.7638035422300007	0.0005113996746269999
UWOP	Doxorubicin (48H)	YBR010W	HHT1	10_29_25	-0.44788610678199997	0.9994900841779999
UWOP	Doxorubicin (48H)	YBR010W	HHT1	13_30_25	-0.786816122068	0.948377054282
UWOP	Doxorubicin (48H)	YBR012C		10_29_21	0.33706339739	0.9994900841779999
UWOP	Doxorubicin (48H)	YBR012C		13_30_21	0.5358039057899999	0.999035576999
UWOP	Doxorubicin (48H)	YBR013C		10_29_17	-0.38300904207900005	0.9994900841779999
UWOP	Doxorubicin (48H)	YBR013C		13_30_17	-0.567928185154	0.995057502894
UWOP	Doxorubicin (48H)	YBR015C	MNN2	10_29_09	0.185812569763	0.9994900841779999
UWOP	Doxorubicin (48H)	YBR015C	MNN2	13_30_09	0.192546745396	0.9994900841779999
UWOP	Doxorubicin (48H)	YBR016W		10_29_05	0.460973254118	0.9994900841779999
UWOP	Doxorubicin (48H)	YBR016W		13_30_05	1.19801599557	0.7577734066419999
UWOP	Doxorubicin (48H)	YBR018C	GAL7	10_03_43	0.279628458475	0.9994900841779999
UWOP	Doxorubicin (48H)	YBR018C	GAL7	13_04_43	0.38437368807800004	0.9994900841779999
UWOP	Doxorubicin (48H)	YBR019C	GAL10	10_03_39	0.40741698509900004	0.9994900841779999
UWOP	Doxorubicin (48H)	YBR019C	GAL10	13_04_39	0.48109377412	0.9994900841779999
UWOP	Doxorubicin (48H)	YBR020W	GAL1	10_03_35	0.958414270019	0.882522359946
UWOP	Doxorubicin (48H)	YBR020W	GAL1	13_04_35	1.6483222668000002	0.461389660001
UWOP	Doxorubicin (48H)	YBR020W	GAL1	13_19_44	1.0003274818799999	0.858096014021
UWOP	Doxorubicin (48H)	YBR022W	POA1	10_03_31	-0.277302794166	0.9994900841779999
UWOP	Doxorubicin (48H)	YBR022W	POA1	13_04_31	-0.22933196356	0.9994900841779999
UWOP	Doxorubicin (48H)	YBR023C	CHS3	10_03_27	0.8742963374060001	0.9193754480140001
UWOP	Doxorubicin (48H)	YBR023C	CHS3	13_04_27	2.1728441379700003	0.17232014252300001
UWOP	Doxorubicin (48H)	YBR024W	SCO2	10_03_23	0.0410037682028	0.9994900841779999
UWOP	Doxorubicin (48H)	YBR024W	SCO2	13_04_23	0.254816887765	0.9994900841779999
UWOP	Doxorubicin (48H)	YBR025C	OLA1	10_03_19	1.2833614689	0.7061711846529999
UWOP	Doxorubicin (48H)	YBR025C	OLA1	13_04_19	1.9793097861000002	0.26098739613
UWOP	Doxorubicin (48H)	YBR027C		10_03_11	-0.0189887607734	0.9994900841779999
UWOP	Doxorubicin (48H)	YBR027C		13_04_11	-0.192422453695	0.9994900841779999
UWOP	Doxorubicin (48H)	YBR028C	YPK3	10_03_07	-1.00254551214	0.8569807030940001
UWOP	Doxorubicin (48H)	YBR028C	YPK3	13_04_07	0.17386519014199997	0.9994900841779999
UWOP	Doxorubicin (48H)	YBR031W	RPL4A	10_07_43	-1.0090676230700002	0.85518018425
UWOP	Doxorubicin (48H)	YBR031W	RPL4A	13_08_43	-2.30940804312	0.120216813346
UWOP	Doxorubicin (48H)	YBR032W		10_07_39	0.768700286259	0.9526481767839999
UWOP	Doxorubicin (48H)	YBR032W		13_08_39	0.00896021437645	0.9997527726980001
UWOP	Doxorubicin (48H)	YBR033W	EDS1	10_07_35	-0.0210684043947	0.9994900841779999
UWOP	Doxorubicin (48H)	YBR033W	EDS1	13_08_35	-0.07230285317889999	0.9994900841779999
UWOP	Doxorubicin (48H)	YBR034C	HMT1	10_07_31	0.674508319049	0.9820400530239999
UWOP	Doxorubicin (48H)	YBR034C	HMT1	13_08_31	1.34066699069	0.673227728643
UWOP	Doxorubicin (48H)	YBR036C	CSG2	10_07_27	-1.9830231608400002	0.259202038458
UWOP	Doxorubicin (48H)	YBR036C	CSG2	13_08_27	-1.90812651925	0.30050314306
UWOP	Doxorubicin (48H)	YBR040W	FIG1	10_07_23	0.151803413155	0.9994900841779999
UWOP	Doxorubicin (48H)	YBR040W	FIG1	13_08_23	-0.06341663721219999	0.9994900841779999
UWOP	Doxorubicin (48H)	YBR041W	FAT1	10_07_19	0.343891112138	0.9994900841779999
UWOP	Doxorubicin (48H)	YBR041W	FAT1	13_08_19	0.7475815885729999	0.961682605907
UWOP	Doxorubicin (48H)	YBR042C	CST26	10_07_15	-0.011959872859200001	0.999615063941
UWOP	Doxorubicin (48H)	YBR042C	CST26	13_08_15	-0.0497586450005	0.9994900841779999
UWOP	Doxorubicin (48H)	YBR043C	QDR3	10_07_11	0.969423055091	0.8746946972409999
UWOP	Doxorubicin (48H)	YBR043C	QDR3	13_08_11	-0.139523521199	0.9994900841779999
UWOP	Doxorubicin (48H)	YBR045C	GIP1	10_07_03	-0.347159215069	0.9994900841779999
UWOP	Doxorubicin (48H)	YBR045C	GIP1	13_08_03	-0.6943469403479999	0.976548028012
UWOP	Doxorubicin (48H)	YBR046C	ZTA1	10_11_43	-0.356493265568	0.9994900841779999
UWOP	Doxorubicin (48H)	YBR046C	ZTA1	13_12_43	-1.03668280452	0.8429803424429999
UWOP	Doxorubicin (48H)	YBR047W	FMP23	10_11_39	-0.0223984537348	0.9994900841779999
UWOP	Doxorubicin (48H)	YBR047W	FMP23	13_12_39	1.14590445741	0.7813609743250001
UWOP	Doxorubicin (48H)	YBR048W	RPS11B	10_11_35	0.610556394639	0.989581808114
UWOP	Doxorubicin (48H)	YBR048W	RPS11B	13_12_35	1.21855616024	0.743385199411
UWOP	Doxorubicin (48H)	YBR050C	REG2	10_11_31	-0.294194292649	0.9994900841779999
UWOP	Doxorubicin (48H)	YBR050C	REG2	13_12_31	-0.8817570428799999	0.9170707755609999
UWOP	Doxorubicin (48H)	YBR051W		10_11_27	0.143273414642	0.9994900841779999
UWOP	Doxorubicin (48H)	YBR051W		13_12_27	0.8058212201530001	0.9451076156
UWOP	Doxorubicin (48H)	YBR052C	RFS1	10_11_23	0.0486874299251	0.9994900841779999
UWOP	Doxorubicin (48H)	YBR052C	RFS1	13_12_23	0.17993113770999997	0.9994900841779999
UWOP	Doxorubicin (48H)	YBR053C		10_11_19	-0.376556124471	0.9994900841779999
UWOP	Doxorubicin (48H)	YBR053C		13_12_19	0.632149194691	0.9871994983329999
UWOP	Doxorubicin (48H)	YBR054W	YRO2	10_11_15	1.5607446682700001	0.5233217937669999
UWOP	Doxorubicin (48H)	YBR054W	YRO2	13_12_15	2.04983187235	0.22077305463599997
UWOP	Doxorubicin (48H)	YBR056W		10_11_11	-1.01202435606	0.853145347418
UWOP	Doxorubicin (48H)	YBR056W		13_12_11	-1.0295815199	0.847935878383
UWOP	Doxorubicin (48H)	YBR057C	MUM2	10_11_07	0.6276413781419999	0.9871994983329999
UWOP	Doxorubicin (48H)	YBR057C	MUM2	13_12_07	0.4957473813	0.9994900841779999
UWOP	Doxorubicin (48H)	YBR058C	UBP14	10_11_03	-0.014762202249100001	0.9994900841779999
UWOP	Doxorubicin (48H)	YBR058C	UBP14	13_12_03	1.75896110135	0.390637848362
UWOP	Doxorubicin (48H)	YBR059C	AKL1	10_15_43	1.27944307692	0.70721373777
UWOP	Doxorubicin (48H)	YBR059C	AKL1	13_16_43	1.6162678214300001	0.48211153431299997
UWOP	Doxorubicin (48H)	YBR061C	TRM7	10_15_39	0.528242613732	0.999035576999
UWOP	Doxorubicin (48H)	YBR061C	TRM7	13_16_39	0.7225489836519999	0.967944214336
UWOP	Doxorubicin (48H)	YBR061C	TRM7	13_19_40	2.1025757605599997	0.199565926507
UWOP	Doxorubicin (48H)	YBR062C		10_15_35	-0.8201288607420001	0.940665079869
UWOP	Doxorubicin (48H)	YBR062C		13_16_35	-1.07624600628	0.819023216822
UWOP	Doxorubicin (48H)	YBR063C		10_15_31	-0.723555490162	0.967944214336
UWOP	Doxorubicin (48H)	YBR063C		13_16_31	0.107359519744	0.9994900841779999
UWOP	Doxorubicin (48H)	YBR064W		10_15_27	0.0200337080151	0.9994900841779999
UWOP	Doxorubicin (48H)	YBR064W		13_16_27	1.1461011458200001	0.7813609743250001
UWOP	Doxorubicin (48H)	YBR065C	ECM2	10_15_23	-0.0347629153022	0.9994900841779999
UWOP	Doxorubicin (48H)	YBR065C	ECM2	13_16_23	0.808821519315	0.944132289632
UWOP	Doxorubicin (48H)	YBR066C	NRG2	10_15_19	0.568358080678	0.995057502894
UWOP	Doxorubicin (48H)	YBR066C	NRG2	13_16_19	1.5821510307700002	0.509154600661
UWOP	Doxorubicin (48H)	YBR067C	TIP1	10_15_15	0.193398848297	0.9994900841779999
UWOP	Doxorubicin (48H)	YBR067C	TIP1	13_16_15	-0.7655346919480001	0.953805590824
UWOP	Doxorubicin (48H)	YBR068C	BAP2	10_15_11	-0.360445613534	0.9994900841779999
UWOP	Doxorubicin (48H)	YBR068C	BAP2	13_16_11	0.06667128588639999	0.9994900841779999
UWOP	Doxorubicin (48H)	YBR069C	TAT1	10_15_07	-0.445912175175	0.9994900841779999
UWOP	Doxorubicin (48H)	YBR069C	TAT1	13_16_07	0.46795216908	0.9994900841779999
UWOP	Doxorubicin (48H)	YBR071W		10_15_03	-0.940202973058	0.8910576175820001
UWOP	Doxorubicin (48H)	YBR071W		13_16_03	-0.529238869379	0.999035576999
UWOP	Doxorubicin (48H)	YBR072W	HSP26	10_19_43	-0.5161626135840001	0.9994900841779999
UWOP	Doxorubicin (48H)	YBR072W	HSP26	13_20_43	0.0717268828722	0.9994900841779999
UWOP	Doxorubicin (48H)	YBR073W	RDH54	10_19_39	-0.11389508492599999	0.9994900841779999
UWOP	Doxorubicin (48H)	YBR073W	RDH54	13_20_39	0.17994715468199998	0.9994900841779999
UWOP	Doxorubicin (48H)	YBR074W	PFF1	10_19_35	0.6037485409359999	0.990127752132
UWOP	Doxorubicin (48H)	YBR074W	PFF1	13_20_35	1.28734777285	0.705270516356
UWOP	Doxorubicin (48H)	YBR075W		10_19_31	0.0250425354431	0.9994900841779999
UWOP	Doxorubicin (48H)	YBR075W		13_19_36	1.1240496197	0.7941076339740001
UWOP	Doxorubicin (48H)	YBR075W		13_20_31	0.42838256053400003	0.9994900841779999
UWOP	Doxorubicin (48H)	YBR076W	ECM8	10_19_27	-2.18926986292	0.164847781053
UWOP	Doxorubicin (48H)	YBR076W	ECM8	13_20_27	-2.11852097634	0.194920013747
UWOP	Doxorubicin (48H)	YBR077C	SLM4	10_19_23	2.56395808813	0.059552160904299996
UWOP	Doxorubicin (48H)	YBR077C	SLM4	13_20_23	2.33356932477	0.11336044345599999
UWOP	Doxorubicin (48H)	YBR078W	ECM33	13_03_12	2.16905516312	0.173510738795
UWOP	Doxorubicin (48H)	YBR082C	UBC4	10_19_19	1.70254740456	0.429560080537
UWOP	Doxorubicin (48H)	YBR082C	UBC4	13_19_32	2.13463212796	0.187189384401
UWOP	Doxorubicin (48H)	YBR082C	UBC4	13_20_19	2.05106710121	0.22054883710700002
UWOP	Doxorubicin (48H)	YBR083W	TEC1	10_19_15	-1.52748382458	0.548789043857
UWOP	Doxorubicin (48H)	YBR083W	TEC1	13_20_15	-1.6706934916799998	0.44592236365000004
UWOP	Doxorubicin (48H)	YBR084C-A	RPL19A	10_19_11	-0.866884323526	0.921604389929
UWOP	Doxorubicin (48H)	YBR084C-A	RPL19A	13_20_11	-0.513193707687	0.9994900841779999
UWOP	Doxorubicin (48H)	YBR084W	MIS1	10_19_07	-0.23406722110999997	0.9994900841779999
UWOP	Doxorubicin (48H)	YBR084W	MIS1	13_20_07	0.708877537184	0.9712413187190001
UWOP	Doxorubicin (48H)	YBR086C	IST2	13_19_24	-2.53602705199	0.0643841653096
UWOP	Doxorubicin (48H)	YBR090C		10_19_03	0.876334977579	0.918117231796
UWOP	Doxorubicin (48H)	YBR090C		13_20_03	2.4426045401099996	0.08358824977410001
UWOP	Doxorubicin (48H)	YBR090C-A		10_23_43	0.333348100607	0.9994900841779999
UWOP	Doxorubicin (48H)	YBR090C-A		13_24_43	0.606106239188	0.989581808114
UWOP	Doxorubicin (48H)	YBR092C	PHO3	10_23_39	0.123225291352	0.9994900841779999
UWOP	Doxorubicin (48H)	YBR092C	PHO3	13_24_39	-0.216752233892	0.9994900841779999
UWOP	Doxorubicin (48H)	YBR093C	PHO5	10_23_35	1.29345600523	0.702989396117
UWOP	Doxorubicin (48H)	YBR093C	PHO5	13_24_35	2.12004899546	0.19434957556200003
UWOP	Doxorubicin (48H)	YBR094W	PBY1	10_23_31	0.9296811039280001	0.895963704888
UWOP	Doxorubicin (48H)	YBR094W	PBY1	13_24_31	0.743550437105	0.963925427397
UWOP	Doxorubicin (48H)	YBR095C	RXT2	10_23_27	0.706918341191	0.971462361485
UWOP	Doxorubicin (48H)	YBR095C	RXT2	13_19_20	2.1141906278400002	0.196483007714
UWOP	Doxorubicin (48H)	YBR095C	RXT2	13_24_27	2.06240711726	0.21566697286400002
UWOP	Doxorubicin (48H)	YBR098W	MMS4	10_23_23	-5.0693379459	2.33584127456e-07
UWOP	Doxorubicin (48H)	YBR098W	MMS4	13_24_23	-2.7047075483599996	0.03762305754530001
UWOP	Doxorubicin (48H)	YBR099C		10_23_19	-1.0358435152	0.843826337928
UWOP	Doxorubicin (48H)	YBR099C		13_24_19	0.32046404847300003	0.9994900841779999
UWOP	Doxorubicin (48H)	YBR100W		10_23_15	-0.9165612819700001	0.9008664654449999
UWOP	Doxorubicin (48H)	YBR100W		13_24_15	-0.506469142238	0.9994900841779999
UWOP	Doxorubicin (48H)	YBR101C	FES1	10_23_11	1.10223066001	0.804629585042
UWOP	Doxorubicin (48H)	YBR101C	FES1	13_24_11	1.02383142701	0.8502996895010001
UWOP	Doxorubicin (48H)	YBR103W	SIF2	10_23_07	0.799450309441	0.9451076156
UWOP	Doxorubicin (48H)	YBR103W	SIF2	13_24_07	1.10175847968	0.804629585042
UWOP	Doxorubicin (48H)	YBR104W	YMC2	10_23_03	3.05423182948	0.0103353054831
UWOP	Doxorubicin (48H)	YBR104W	YMC2	13_24_03	2.31168501583	0.119769064498
UWOP	Doxorubicin (48H)	YBR105C	VID24	10_27_43	0.427619511997	0.9994900841779999
UWOP	Doxorubicin (48H)	YBR105C	VID24	13_28_43	1.46603759525	0.591924624502
UWOP	Doxorubicin (48H)	YBR106W	PHO88	10_27_39	0.6848943642569999	0.9800909627459999
UWOP	Doxorubicin (48H)	YBR106W	PHO88	13_28_39	1.20316769439	0.7541059253869999
UWOP	Doxorubicin (48H)	YBR107C	IML3	10_27_35	1.1158982624	0.799615173131
UWOP	Doxorubicin (48H)	YBR107C	IML3	13_28_35	0.754509249225	0.959809174992
UWOP	Doxorubicin (48H)	YBR108W	AIM3	10_27_31	-0.214358016944	0.9994900841779999
UWOP	Doxorubicin (48H)	YBR108W	AIM3	13_28_31	0.470521932039	0.9994900841779999
UWOP	Doxorubicin (48H)	YBR111C	YSA1	10_27_27	0.7630206680509999	0.9552558766470001
UWOP	Doxorubicin (48H)	YBR111C	YSA1	13_28_27	1.5471558693799998	0.534989906104
UWOP	Doxorubicin (48H)	YBR113W		10_27_23	-0.156365687409	0.9994900841779999
UWOP	Doxorubicin (48H)	YBR113W		13_28_23	-0.169623255325	0.9994900841779999
UWOP	Doxorubicin (48H)	YBR114W	RAD16	10_27_19	-0.015286918246	0.9994900841779999
UWOP	Doxorubicin (48H)	YBR114W	RAD16	13_28_19	-0.0601940224817	0.9994900841779999
UWOP	Doxorubicin (48H)	YBR115C	LYS2	13_23_44	2.96289921208	0.0145781125227
UWOP	Doxorubicin (48H)	YBR116C		10_27_11	0.130227270753	0.9994900841779999
UWOP	Doxorubicin (48H)	YBR116C		13_28_11	1.86787202499	0.323008589628
UWOP	Doxorubicin (48H)	YBR118W	TEF2	13_23_40	-0.00942022180717	0.9997527726980001
UWOP	Doxorubicin (48H)	YBR119W	MUD1	10_27_07	0.17461350306600001	0.9994900841779999
UWOP	Doxorubicin (48H)	YBR119W	MUD1	13_28_07	0.538649801343	0.999035576999
UWOP	Doxorubicin (48H)	YBR121C	GRS1	10_27_03	-3.9906185988400003	0.000168589858768
UWOP	Doxorubicin (48H)	YBR121C	GRS1	13_28_03	-3.57656834503	0.0011903512754500001
UWOP	Doxorubicin (48H)	YBR122C	MRPL36	10_03_45	-1.22244315896	0.741452259677
UWOP	Doxorubicin (48H)	YBR122C	MRPL36	13_04_45	0.522851941696	0.999035576999
UWOP	Doxorubicin (48H)	YBR125C	PTC4	10_03_41	-1.38162815375	0.6473949395149999
UWOP	Doxorubicin (48H)	YBR125C	PTC4	13_04_41	-2.0042277095	0.246450048118
UWOP	Doxorubicin (48H)	YBR126C	TPS1	10_03_37	0.7805906454610001	0.950974621071
UWOP	Doxorubicin (48H)	YBR126C	TPS1	13_04_37	1.0563651001799998	0.829266613251
UWOP	Doxorubicin (48H)	YBR128C	ATG14	10_03_33	-2.1139119325299998	0.196483007714
UWOP	Doxorubicin (48H)	YBR128C	ATG14	13_04_33	-0.7827484519050001	0.9503359816600001
UWOP	Doxorubicin (48H)	YBR129C	OPY1	10_03_29	-0.712733142641	0.9705656234829999
UWOP	Doxorubicin (48H)	YBR129C	OPY1	13_04_29	-0.640124365301	0.987032992198
UWOP	Doxorubicin (48H)	YBR130C	SHE3	10_03_25	-0.0237483641199	0.9994900841779999
UWOP	Doxorubicin (48H)	YBR130C	SHE3	13_04_25	0.0322572202304	0.9994900841779999
UWOP	Doxorubicin (48H)	YBR131W	CCZ1	10_03_21	3.6968109558899998	0.0006656687534299999
UWOP	Doxorubicin (48H)	YBR131W	CCZ1	13_04_21	2.66191660644	0.0434520845794
UWOP	Doxorubicin (48H)	YBR132C	AGP2	10_03_17	1.5979219819	0.495255460153
UWOP	Doxorubicin (48H)	YBR132C	AGP2	13_04_17	1.71837409475	0.418003028685
UWOP	Doxorubicin (48H)	YBR134W		10_03_13	2.37131107649	0.102795626722
UWOP	Doxorubicin (48H)	YBR134W		13_04_13	2.6271745132	0.0492148473934
UWOP	Doxorubicin (48H)	YBR137W		10_03_09	0.460824616619	0.9994900841779999
UWOP	Doxorubicin (48H)	YBR137W		13_04_09	1.36230720098	0.6596099600859999
UWOP	Doxorubicin (48H)	YBR138C		10_03_05	0.567107475518	0.995057502894
UWOP	Doxorubicin (48H)	YBR138C		13_04_05	1.23268441074	0.7369301566140001
UWOP	Doxorubicin (48H)	YBR139W		10_07_45	-0.376427988697	0.9994900841779999
UWOP	Doxorubicin (48H)	YBR139W		13_08_45	-0.6881304332439999	0.97835510392
UWOP	Doxorubicin (48H)	YBR141C	BMT2	10_07_41	0.342183702942	0.9994900841779999
UWOP	Doxorubicin (48H)	YBR141C	BMT2	13_08_41	0.756430004486	0.958237985204
UWOP	Doxorubicin (48H)	YBR144C		10_07_37	0.546996565699	0.999035576999
UWOP	Doxorubicin (48H)	YBR144C		13_08_37	1.47490715356	0.585690179585
UWOP	Doxorubicin (48H)	YBR145W	ADH5	10_07_33	0.183683593869	0.9994900841779999
UWOP	Doxorubicin (48H)	YBR145W	ADH5	13_08_33	-0.052411055534199995	0.9994900841779999
UWOP	Doxorubicin (48H)	YBR146W	MRPS9	10_07_29	0.256902297496	0.9994900841779999
UWOP	Doxorubicin (48H)	YBR146W	MRPS9	13_08_29	1.5016785609399999	0.568601667379
UWOP	Doxorubicin (48H)	YBR147W	RTC2	10_07_25	0.295604426848	0.9994900841779999
UWOP	Doxorubicin (48H)	YBR147W	RTC2	13_08_25	0.34461187587	0.9994900841779999
UWOP	Doxorubicin (48H)	YBR148W	YSW1	10_07_21	0.5967491242499999	0.99119976141
UWOP	Doxorubicin (48H)	YBR148W	YSW1	13_08_21	-0.303135606999	0.9994900841779999
UWOP	Doxorubicin (48H)	YBR149W	ARA1	10_07_17	-1.49024949053	0.576377856422
UWOP	Doxorubicin (48H)	YBR149W	ARA1	13_08_17	-1.1458929251899999	0.7813609743250001
UWOP	Doxorubicin (48H)	YBR150C	TBS1	10_07_13	-0.825618197325	0.937797002
UWOP	Doxorubicin (48H)	YBR150C	TBS1	13_08_13	-0.997452755779	0.859878073326
UWOP	Doxorubicin (48H)	YBR151W	APD1	10_07_09	-0.255972672452	0.9994900841779999
UWOP	Doxorubicin (48H)	YBR151W	APD1	13_08_09	-0.863816112404	0.923098759534
UWOP	Doxorubicin (48H)	YBR156C	SLI15	10_07_05	-0.319416538516	0.9994900841779999
UWOP	Doxorubicin (48H)	YBR156C	SLI15	13_08_05	0.662232271166	0.98419727205
UWOP	Doxorubicin (48H)	YBR157C	ICS2	10_11_45	0.0661683529712	0.9994900841779999
UWOP	Doxorubicin (48H)	YBR157C	ICS2	13_12_45	0.194769901085	0.9994900841779999
UWOP	Doxorubicin (48H)	YBR158W	AMN1	10_11_41	-0.7714481579449999	0.9526481767839999
UWOP	Doxorubicin (48H)	YBR158W	AMN1	13_12_41	-0.738671667488	0.965311061919
UWOP	Doxorubicin (48H)	YBR159W	IFA38	10_11_37	-0.238732644662	0.9994900841779999
UWOP	Doxorubicin (48H)	YBR159W	IFA38	13_12_37	-1.6198165417100001	0.480958964049
UWOP	Doxorubicin (48H)	YBR161W	CSH1	10_11_33	-0.882173484148	0.9170707755609999
UWOP	Doxorubicin (48H)	YBR161W	CSH1	13_12_33	-0.741851356734	0.9649409519359999
UWOP	Doxorubicin (48H)	YBR162C	TOS1	10_11_29	0.531417177547	0.999035576999
UWOP	Doxorubicin (48H)	YBR162C	TOS1	13_12_29	1.94617707819	0.278928990256
UWOP	Doxorubicin (48H)	YBR162W-A	YSY6	10_11_25	-0.218590341578	0.9994900841779999
UWOP	Doxorubicin (48H)	YBR162W-A	YSY6	13_12_25	-0.471374675619	0.9994900841779999
UWOP	Doxorubicin (48H)	YBR164C	ARL1	10_11_21	-1.22149687626	0.742510575507
UWOP	Doxorubicin (48H)	YBR164C	ARL1	13_12_21	-1.87198133928	0.320589846663
UWOP	Doxorubicin (48H)	YBR165W	UBS1	10_11_17	-0.138014722453	0.9994900841779999
UWOP	Doxorubicin (48H)	YBR165W	UBS1	13_12_17	-1.51271745792	0.56098371005
UWOP	Doxorubicin (48H)	YBR165W	UBS1	13_23_36	0.664678383103	0.983335344904
UWOP	Doxorubicin (48H)	YBR166C	TYR1	10_11_13	1.07954358044	0.816961889902
UWOP	Doxorubicin (48H)	YBR166C	TYR1	13_12_13	1.66634392281	0.44912909967
UWOP	Doxorubicin (48H)	YBR168W	PEX32	10_11_09	-0.908743077684	0.904126363381
UWOP	Doxorubicin (48H)	YBR168W	PEX32	13_12_09	-1.51618993741	0.557810753111
UWOP	Doxorubicin (48H)	YBR169C	SSE2	10_11_05	-1.3591858135100001	0.662401071012
UWOP	Doxorubicin (48H)	YBR169C	SSE2	13_12_05	-2.2302637006	0.149967063243
UWOP	Doxorubicin (48H)	YBR170C	NPL4	10_15_45	0.9909095024500001	0.863422905143
UWOP	Doxorubicin (48H)	YBR170C	NPL4	13_16_45	0.822451321656	0.939381197264
UWOP	Doxorubicin (48H)	YBR171W	SEC66	10_15_41	1.20571054883	0.752850241828
UWOP	Doxorubicin (48H)	YBR171W	SEC66	13_16_41	2.0672846055200003	0.213470535189
UWOP	Doxorubicin (48H)	YBR172C	SMY2	10_15_37	-0.494007297482	0.9994900841779999
UWOP	Doxorubicin (48H)	YBR172C	SMY2	13_16_37	-1.05181115475	0.8325467818410001
UWOP	Doxorubicin (48H)	YBR174C		10_15_33	0.795871477257	0.946853594647
UWOP	Doxorubicin (48H)	YBR174C		13_16_33	1.51144891375	0.561703245915
UWOP	Doxorubicin (48H)	YBR175W	SWD3	10_15_29	0.819386313928	0.9406663459639999
UWOP	Doxorubicin (48H)	YBR175W	SWD3	13_16_29	1.22978982359	0.73869486962
UWOP	Doxorubicin (48H)	YBR176W	ECM31	10_15_25	0.280312703511	0.9994900841779999
UWOP	Doxorubicin (48H)	YBR176W	ECM31	13_16_25	0.656958843364	0.985952422638
UWOP	Doxorubicin (48H)	YBR177C	EHT1	10_15_21	-1.0283584639299999	0.848469096061
UWOP	Doxorubicin (48H)	YBR177C	EHT1	13_16_21	-0.602483840841	0.990127752132
UWOP	Doxorubicin (48H)	YBR178W		10_15_17	0.110441185123	0.9994900841779999
UWOP	Doxorubicin (48H)	YBR178W		13_16_17	1.77183810602	0.380989509148
UWOP	Doxorubicin (48H)	YBR180W	DTR1	10_15_13	-0.42426299538199996	0.9994900841779999
UWOP	Doxorubicin (48H)	YBR180W	DTR1	13_16_13	0.928519553132	0.896583797622
UWOP	Doxorubicin (48H)	YBR181C	RPS6B	10_15_09	0.768283204313	0.9526481767839999
UWOP	Doxorubicin (48H)	YBR181C	RPS6B	13_16_09	1.1423345947299999	0.782262884331
UWOP	Doxorubicin (48H)	YBR182C	SMP1	10_15_05	0.27460873950599995	0.9994900841779999
UWOP	Doxorubicin (48H)	YBR182C	SMP1	13_16_05	1.4299270119299998	0.612498896506
UWOP	Doxorubicin (48H)	YBR183W	YPC1	10_19_45	-0.05510446951569999	0.9994900841779999
UWOP	Doxorubicin (48H)	YBR183W	YPC1	13_20_45	0.469090655437	0.9994900841779999
UWOP	Doxorubicin (48H)	YBR184W		10_19_41	0.07726427037030001	0.9994900841779999
UWOP	Doxorubicin (48H)	YBR184W		13_20_41	0.29896991296799996	0.9994900841779999
UWOP	Doxorubicin (48H)	YBR185C	MBA1	10_19_37	-0.295526904705	0.9994900841779999
UWOP	Doxorubicin (48H)	YBR185C	MBA1	13_20_37	-0.0544734008259	0.9994900841779999
UWOP	Doxorubicin (48H)	YBR186W	PCH2	10_19_33	-0.331103802515	0.9994900841779999
UWOP	Doxorubicin (48H)	YBR186W	PCH2	13_20_33	-0.269639634168	0.9994900841779999
UWOP	Doxorubicin (48H)	YBR187W	GDT1	10_19_29	0.00438320450871	0.999899854678
UWOP	Doxorubicin (48H)	YBR187W	GDT1	13_20_29	-0.59182102236	0.99119976141
UWOP	Doxorubicin (48H)	YBR188C	NTC20	10_19_25	0.639600930661	0.987032992198
UWOP	Doxorubicin (48H)	YBR188C	NTC20	13_20_25	1.33298589168	0.678321717085
UWOP	Doxorubicin (48H)	YBR189W	RPS9B	10_19_21	-0.119784845805	0.9994900841779999
UWOP	Doxorubicin (48H)	YBR189W	RPS9B	13_20_21	0.730653571394	0.9673587345479999
UWOP	Doxorubicin (48H)	YBR194W	AIM4	10_19_17	-0.250546122399	0.9994900841779999
UWOP	Doxorubicin (48H)	YBR194W	AIM4	13_20_17	0.66403770423	0.983335344904
UWOP	Doxorubicin (48H)	YBR195C	MSI1	10_19_13	0.6238575287179999	0.9871994983329999
UWOP	Doxorubicin (48H)	YBR195C	MSI1	13_20_13	0.817644948752	0.9409054028299999
UWOP	Doxorubicin (48H)	YBR197C		10_19_09	3.0085104224	0.0123261177162
UWOP	Doxorubicin (48H)	YBR197C		13_20_09	2.86117414269	0.021448703617
UWOP	Doxorubicin (48H)	YBR199W	KTR4	10_19_05	-0.434306277393	0.9994900841779999
UWOP	Doxorubicin (48H)	YBR199W	KTR4	13_20_05	-0.008505332376720002	0.9997527726980001
UWOP	Doxorubicin (48H)	YBR200W	BEM1	10_23_45	-1.9812311820400001	0.259812180508
UWOP	Doxorubicin (48H)	YBR200W	BEM1	13_24_45	-0.775532485759	0.95152235859
UWOP	Doxorubicin (48H)	YBR201W	DER1	10_23_41	0.563686891016	0.996957332209
UWOP	Doxorubicin (48H)	YBR201W	DER1	13_24_41	1.7469490131599998	0.397944383125
UWOP	Doxorubicin (48H)	YBR203W	COS111	10_23_37	0.532275046558	0.999035576999
UWOP	Doxorubicin (48H)	YBR203W	COS111	13_24_37	0.908128025966	0.9049063047700001
UWOP	Doxorubicin (48H)	YBR204C	LDH1	10_23_33	0.302286066813	0.9994900841779999
UWOP	Doxorubicin (48H)	YBR204C	LDH1	13_24_33	0.43195370457099996	0.9994900841779999
UWOP	Doxorubicin (48H)	YBR205W	KTR3	10_23_29	-0.0984438325495	0.9994900841779999
UWOP	Doxorubicin (48H)	YBR205W	KTR3	13_24_29	0.156373375555	0.9994900841779999
UWOP	Doxorubicin (48H)	YBR206W		10_23_25	2.35605330914	0.107078217361
UWOP	Doxorubicin (48H)	YBR206W		13_24_25	2.19913311416	0.160959696691
UWOP	Doxorubicin (48H)	YBR207W	FTH1	10_23_21	-0.598124021111	0.990750629941
UWOP	Doxorubicin (48H)	YBR207W	FTH1	13_24_21	-0.21629286714	0.9994900841779999
UWOP	Doxorubicin (48H)	YBR208C	DUR1,2	10_23_17	0.7222690069850001	0.967944214336
UWOP	Doxorubicin (48H)	YBR208C	DUR1,2	13_24_17	1.4573269252899999	0.597936066847
UWOP	Doxorubicin (48H)	YBR209W		10_23_13	0.277860825464	0.9994900841779999
UWOP	Doxorubicin (48H)	YBR209W		13_24_13	1.23790081812	0.734150284576
UWOP	Doxorubicin (48H)	YBR210W	ERV15	10_23_09	0.41969623637599995	0.9994900841779999
UWOP	Doxorubicin (48H)	YBR210W	ERV15	13_24_09	0.29823569497900004	0.9994900841779999
UWOP	Doxorubicin (48H)	YBR212W	NGR1	10_23_05	-1.28463385715	0.7061291219560001
UWOP	Doxorubicin (48H)	YBR212W	NGR1	13_24_05	-2.08516274947	0.204608390715
UWOP	Doxorubicin (48H)	YBR213W	MET8	10_27_45	1.0203961069	0.850789334511
UWOP	Doxorubicin (48H)	YBR213W	MET8	13_28_45	0.6755314832089999	0.9820400530239999
UWOP	Doxorubicin (48H)	YBR214W	SDS24	10_27_41	0.888177285865	0.912346677834
UWOP	Doxorubicin (48H)	YBR214W	SDS24	13_28_41	1.61905797792	0.480958964049
UWOP	Doxorubicin (48H)	YBR215W	HPC2	10_27_37	-2.04059072028	0.224233116333
UWOP	Doxorubicin (48H)	YBR215W	HPC2	13_28_37	-1.4951500432299998	0.573104552285
UWOP	Doxorubicin (48H)	YBR216C	YBP1	10_27_33	-0.6507448989760001	0.985952422638
UWOP	Doxorubicin (48H)	YBR216C	YBP1	13_28_33	0.189625249736	0.9994900841779999
UWOP	Doxorubicin (48H)	YBR217W	ATG12	10_27_29	0.149584742218	0.9994900841779999
UWOP	Doxorubicin (48H)	YBR217W	ATG12	13_28_29	1.3584035446	0.663324242919
UWOP	Doxorubicin (48H)	YBR218C	PYC2	10_27_25	0.977666670148	0.87014877328
UWOP	Doxorubicin (48H)	YBR218C	PYC2	13_28_25	1.4150747943000002	0.621515609467
UWOP	Doxorubicin (48H)	YBR219C		10_27_21	0.946880128271	0.887816506607
UWOP	Doxorubicin (48H)	YBR219C		13_28_21	1.82333395178	0.35193169182899997
UWOP	Doxorubicin (48H)	YBR220C		10_27_17	-0.047040885221800006	0.9994900841779999
UWOP	Doxorubicin (48H)	YBR220C		13_28_17	1.5888723928200001	0.503373996194
UWOP	Doxorubicin (48H)	YBR221C	PDB1	10_27_13	-0.27727716701099997	0.9994900841779999
UWOP	Doxorubicin (48H)	YBR221C	PDB1	13_28_13	1.16443289041	0.7759175225689999
UWOP	Doxorubicin (48H)	YBR222C	PCS60	10_27_09	0.551498616138	0.9989469091069999
UWOP	Doxorubicin (48H)	YBR222C	PCS60	13_28_09	1.7899340807799997	0.369423151237
UWOP	Doxorubicin (48H)	YBR223C	TDP1	10_27_05	-0.214143389521	0.9994900841779999
UWOP	Doxorubicin (48H)	YBR223C	TDP1	13_28_05	0.813502959839	0.941270092489
UWOP	Doxorubicin (48H)	YBR224W		10_05_44	1.09109950527	0.808811219001
UWOP	Doxorubicin (48H)	YBR224W		13_06_44	1.86029151256	0.327907875148
UWOP	Doxorubicin (48H)	YBR225W		10_05_40	-0.44308998474	0.9994900841779999
UWOP	Doxorubicin (48H)	YBR225W		13_06_40	-0.121146288409	0.9994900841779999
UWOP	Doxorubicin (48H)	YBR226C		10_05_36	0.793200487036	0.9469166423909999
UWOP	Doxorubicin (48H)	YBR226C		13_06_36	0.950517262232	0.884819964675
UWOP	Doxorubicin (48H)	YBR227C	MCX1	10_05_32	-0.984616113882	0.866597728551
UWOP	Doxorubicin (48H)	YBR227C	MCX1	13_06_32	-0.324259430116	0.9994900841779999
UWOP	Doxorubicin (48H)	YBR228W	SLX1	10_05_28	0.247908447479	0.9994900841779999
UWOP	Doxorubicin (48H)	YBR228W	SLX1	13_06_28	0.804999229159	0.9451076156
UWOP	Doxorubicin (48H)	YBR229C	ROT2	10_05_24	0.861807584137	0.923098759534
UWOP	Doxorubicin (48H)	YBR229C	ROT2	13_06_24	1.76526986621	0.385668965305
UWOP	Doxorubicin (48H)	YBR230C	OM14	10_05_20	-0.434435694525	0.9994900841779999
UWOP	Doxorubicin (48H)	YBR230C	OM14	13_06_20	-0.62802898886	0.9871994983329999
UWOP	Doxorubicin (48H)	YBR231C	SWC5	10_05_16	1.21481395494	0.74567797755
UWOP	Doxorubicin (48H)	YBR231C	SWC5	13_06_16	2.07758479976	0.208659206853
UWOP	Doxorubicin (48H)	YBR232C		10_05_12	-0.32730970223	0.9994900841779999
UWOP	Doxorubicin (48H)	YBR232C		13_06_12	0.437273261253	0.9994900841779999
UWOP	Doxorubicin (48H)	YBR233W	PBP2	10_05_08	0.383396652797	0.9994900841779999
UWOP	Doxorubicin (48H)	YBR233W	PBP2	13_06_08	-0.376336371618	0.9994900841779999
UWOP	Doxorubicin (48H)	YBR235W	VHC1	10_05_04	-1.21185465923	0.7475089563510001
UWOP	Doxorubicin (48H)	YBR235W	VHC1	13_06_04	-1.95852296007	0.272738511153
UWOP	Doxorubicin (48H)	YBR238C		10_09_44	0.685510056654	0.9794984606749999
UWOP	Doxorubicin (48H)	YBR238C		13_10_44	-0.11996936132000001	0.9994900841779999
UWOP	Doxorubicin (48H)	YBR239C	ERT1	10_09_40	1.0468497375599999	0.836161745075
UWOP	Doxorubicin (48H)	YBR239C	ERT1	13_10_40	0.686558847969	0.979141669357
UWOP	Doxorubicin (48H)	YBR240C	THI2	10_09_36	0.338038510635	0.9994900841779999
UWOP	Doxorubicin (48H)	YBR240C	THI2	13_10_36	0.97212351654	0.8741075338150001
UWOP	Doxorubicin (48H)	YBR241C		10_09_32	-0.938530801199	0.891908222851
UWOP	Doxorubicin (48H)	YBR241C		13_10_32	-1.0851616934700001	0.8132661372509999
UWOP	Doxorubicin (48H)	YBR242W		10_09_28	-0.307373697743	0.9994900841779999
UWOP	Doxorubicin (48H)	YBR242W		13_10_28	-0.935294091534	0.893301800352
UWOP	Doxorubicin (48H)	YBR244W	GPX2	10_09_24	-0.445354143876	0.9994900841779999
UWOP	Doxorubicin (48H)	YBR244W	GPX2	13_10_24	0.625399642765	0.9871994983329999
UWOP	Doxorubicin (48H)	YBR245C	ISW1	10_09_20	0.37814821147100003	0.9994900841779999
UWOP	Doxorubicin (48H)	YBR245C	ISW1	13_10_20	0.50452404118	0.9994900841779999
UWOP	Doxorubicin (48H)	YBR246W	RRT2	10_09_16	0.47827222436399996	0.9994900841779999
UWOP	Doxorubicin (48H)	YBR246W	RRT2	13_10_16	1.63713985775	0.46985889869999997
UWOP	Doxorubicin (48H)	YBR248C	HIS7	10_09_12	0.9769510318469999	0.870570382406
UWOP	Doxorubicin (48H)	YBR248C	HIS7	13_10_12	2.06450341854	0.21491445920000002
UWOP	Doxorubicin (48H)	YBR249C	ARO4	10_09_08	-1.33019317247	0.6797247765459999
UWOP	Doxorubicin (48H)	YBR249C	ARO4	13_10_08	-1.94099206407	0.282027491245
UWOP	Doxorubicin (48H)	YBR250W	SPO23	10_09_04	-0.911248132077	0.9031385084810001
UWOP	Doxorubicin (48H)	YBR250W	SPO23	13_10_04	-0.750773450718	0.9602033581020001
UWOP	Doxorubicin (48H)	YBR255W	MTC4	10_13_44	-2.66081784217	0.0434835591036
UWOP	Doxorubicin (48H)	YBR255W	MTC4	13_14_44	-3.7151484665900005	0.0006352457267899999
UWOP	Doxorubicin (48H)	YBR258C	SHG1	10_13_40	0.199817169245	0.9994900841779999
UWOP	Doxorubicin (48H)	YBR258C	SHG1	13_14_40	1.0081046827200002	0.85518018425
UWOP	Doxorubicin (48H)	YBR259W		10_13_36	0.395992399438	0.9994900841779999
UWOP	Doxorubicin (48H)	YBR259W		13_14_36	1.00852240534	0.85518018425
UWOP	Doxorubicin (48H)	YBR260C	RGD1	10_13_32	-0.44481212955	0.9994900841779999
UWOP	Doxorubicin (48H)	YBR260C	RGD1	13_14_32	-1.08879242065	0.811136828802
UWOP	Doxorubicin (48H)	YBR261C	TAE1	10_13_28	-0.09978092935720001	0.9994900841779999
UWOP	Doxorubicin (48H)	YBR261C	TAE1	13_14_28	-0.255431939483	0.9994900841779999
UWOP	Doxorubicin (48H)	YBR262C	MIC12	10_13_24	-1.1802384382100002	0.768056959013
UWOP	Doxorubicin (48H)	YBR262C	MIC12	13_14_24	-0.34763331743500003	0.9994900841779999
UWOP	Doxorubicin (48H)	YBR263W	SHM1	10_13_20	0.18496110754099998	0.9994900841779999
UWOP	Doxorubicin (48H)	YBR263W	SHM1	13_14_20	0.614331274558	0.987478198644
UWOP	Doxorubicin (48H)	YBR264C	YPT10	10_13_16	-0.415945702254	0.9994900841779999
UWOP	Doxorubicin (48H)	YBR264C	YPT10	13_14_16	-1.87495921468	0.319610386792
UWOP	Doxorubicin (48H)	YBR269C	SDH8	10_13_04	2.72237554963	0.035338165360099996
UWOP	Doxorubicin (48H)	YBR269C	SDH8	13_14_04	2.47167214057	0.0769241504639
UWOP	Doxorubicin (48H)	YBR270C	BIT2	10_17_44	-0.572623079934	0.995057502894
UWOP	Doxorubicin (48H)	YBR270C	BIT2	13_18_44	1.41947177341	0.617226685612
UWOP	Doxorubicin (48H)	YBR271W	EFM2	10_17_40	-0.302416124625	0.9994900841779999
UWOP	Doxorubicin (48H)	YBR271W	EFM2	13_18_40	0.657790444541	0.985952422638
UWOP	Doxorubicin (48H)	YBR272C	HSM3	10_17_36	-1.98759504528	0.256671037772
UWOP	Doxorubicin (48H)	YBR272C	HSM3	13_18_36	-2.2218003326900004	0.152722920402
UWOP	Doxorubicin (48H)	YBR273C	UBX7	10_17_32	-0.09972070554310002	0.9994900841779999
UWOP	Doxorubicin (48H)	YBR273C	UBX7	13_18_32	-0.0583258028884	0.9994900841779999
UWOP	Doxorubicin (48H)	YBR274W	CHK1	10_17_28	2.4311665001900002	0.08660474157369999
UWOP	Doxorubicin (48H)	YBR274W	CHK1	13_18_28	2.13688347352	0.185882223281
UWOP	Doxorubicin (48H)	YBR275C	RIF1	10_17_24	1.5351732524200001	0.5440684416830001
UWOP	Doxorubicin (48H)	YBR275C	RIF1	13_18_24	1.83025904972	0.347068316998
UWOP	Doxorubicin (48H)	YBR276C	PPS1	10_17_20	-1.82184181069	0.352319673801
UWOP	Doxorubicin (48H)	YBR276C	PPS1	13_18_20	-3.32452143237	0.00345121917415
UWOP	Doxorubicin (48H)	YBR277C		10_17_16	0.193315560043	0.9994900841779999
UWOP	Doxorubicin (48H)	YBR277C		13_18_16	1.68546754649	0.43750643434299996
UWOP	Doxorubicin (48H)	YBR278W	DPB3	10_17_12	0.991382964138	0.863090663472
UWOP	Doxorubicin (48H)	YBR278W	DPB3	13_18_12	1.23978569537	0.732976587793
UWOP	Doxorubicin (48H)	YBR280C	SAF1	10_17_08	-0.8648988596989999	0.922771388952
UWOP	Doxorubicin (48H)	YBR280C	SAF1	13_18_08	-0.173542928669	0.9994900841779999
UWOP	Doxorubicin (48H)	YBR281C	DUG2	10_17_04	0.313116743159	0.9994900841779999
UWOP	Doxorubicin (48H)	YBR281C	DUG2	13_18_04	0.63409365507	0.987032992198
UWOP	Doxorubicin (48H)	YBR283C	SSH1	10_21_44	0.135861400761	0.9994900841779999
UWOP	Doxorubicin (48H)	YBR283C	SSH1	13_22_44	0.590873458307	0.99119976141
UWOP	Doxorubicin (48H)	YBR284W		10_21_40	1.45637679852	0.597936066847
UWOP	Doxorubicin (48H)	YBR284W		13_22_40	1.41669827457	0.619625653385
UWOP	Doxorubicin (48H)	YBR285W		10_21_36	-0.0815126119763	0.9994900841779999
UWOP	Doxorubicin (48H)	YBR285W		13_22_36	-0.27974442135099997	0.9994900841779999
UWOP	Doxorubicin (48H)	YBR286W	APE3	10_21_32	0.094349253873	0.9994900841779999
UWOP	Doxorubicin (48H)	YBR286W	APE3	13_22_32	0.22171813583500002	0.9994900841779999
UWOP	Doxorubicin (48H)	YBR287W		10_21_28	0.0891296430958	0.9994900841779999
UWOP	Doxorubicin (48H)	YBR287W		13_22_28	1.3761727731400002	0.6519214147060001
UWOP	Doxorubicin (48H)	YBR288C	APM3	10_21_24	-0.360055440101	0.9994900841779999
UWOP	Doxorubicin (48H)	YBR288C	APM3	13_22_24	-0.14109702851	0.9994900841779999
UWOP	Doxorubicin (48H)	YBR289W	SNF5	10_21_20	0.467564558362	0.9994900841779999
UWOP	Doxorubicin (48H)	YBR289W	SNF5	13_22_20	0.882454742173	0.917025475818
UWOP	Doxorubicin (48H)	YBR290W	BSD2	10_21_16	0.19489483346500003	0.9994900841779999
UWOP	Doxorubicin (48H)	YBR290W	BSD2	13_22_16	0.6886609153509999	0.978025296863
UWOP	Doxorubicin (48H)	YBR291C	CTP1	10_21_12	0.790143167455	0.947631923398
UWOP	Doxorubicin (48H)	YBR291C	CTP1	13_22_12	-0.5296348089230001	0.999035576999
UWOP	Doxorubicin (48H)	YBR292C		10_21_08	0.550338346699	0.9989469091069999
UWOP	Doxorubicin (48H)	YBR292C		13_22_08	1.4147185768500001	0.6215476096399999
UWOP	Doxorubicin (48H)	YBR293W	VBA2	10_21_04	-0.9246575408859999	0.898055098076
UWOP	Doxorubicin (48H)	YBR293W	VBA2	13_22_04	0.7853130894329999	0.948852348875
UWOP	Doxorubicin (48H)	YBR294W	SUL1	10_25_44	-0.924080929901	0.8982073591249999
UWOP	Doxorubicin (48H)	YBR294W	SUL1	13_26_44	-0.276457098054	0.9994900841779999
UWOP	Doxorubicin (48H)	YBR295W	PCA1	10_25_40	0.641856120294	0.987032992198
UWOP	Doxorubicin (48H)	YBR295W	PCA1	13_26_40	1.19540266645	0.759716238825
UWOP	Doxorubicin (48H)	YBR296C	PHO89	10_25_36	-0.36131693680200005	0.9994900841779999
UWOP	Doxorubicin (48H)	YBR296C	PHO89	13_26_36	1.31411085141	0.687772959735
UWOP	Doxorubicin (48H)	YBR297W	MAL33	10_25_32	-0.48166590035400003	0.9994900841779999
UWOP	Doxorubicin (48H)	YBR297W	MAL33	13_26_32	0.279749546782	0.9994900841779999
UWOP	Doxorubicin (48H)	YBR298C	MAL31	10_25_28	-0.372152738578	0.9994900841779999
UWOP	Doxorubicin (48H)	YBR298C	MAL31	13_26_28	-0.176317068189	0.9994900841779999
UWOP	Doxorubicin (48H)	YBR299W	MAL32	13_23_32	-0.196993056774	0.9994900841779999
UWOP	Doxorubicin (48H)	YBR300C		10_25_24	-0.11246573036100001	0.9994900841779999
UWOP	Doxorubicin (48H)	YBR300C		13_26_24	-0.0588588477107	0.9994900841779999
UWOP	Doxorubicin (48H)	YBR301W	PAU24	10_25_20	-0.30911442224	0.9994900841779999
UWOP	Doxorubicin (48H)	YBR301W	PAU24	13_26_20	0.23150386493900002	0.9994900841779999
UWOP	Doxorubicin (48H)	YCL001W	RER1	10_25_16	-1.18259357374	0.7672130242309999
UWOP	Doxorubicin (48H)	YCL001W	RER1	13_26_16	-0.996963917799	0.859878073326
UWOP	Doxorubicin (48H)	YCL001W-A		10_25_12	-0.0056754537952700005	0.9997527726980001
UWOP	Doxorubicin (48H)	YCL001W-A		13_26_12	0.681721722479	0.981902369024
UWOP	Doxorubicin (48H)	YCL002C		10_25_08	0.497593177133	0.9994900841779999
UWOP	Doxorubicin (48H)	YCL002C		13_26_08	1.21536686081	0.745536962722
UWOP	Doxorubicin (48H)	YCL006C		10_25_04	0.534393130912	0.999035576999
UWOP	Doxorubicin (48H)	YCL006C		13_26_04	1.6960425919600002	0.432322744423
UWOP	Doxorubicin (48H)	YCL009C	ILV6	10_29_44	0.56523605253	0.9958498398289999
UWOP	Doxorubicin (48H)	YCL009C	ILV6	13_30_44	1.3876876945299998	0.64238430679
UWOP	Doxorubicin (48H)	YCL010C	SGF29	10_29_40	0.7692570362000001	0.9526481767839999
UWOP	Doxorubicin (48H)	YCL010C	SGF29	13_30_40	1.19200642774	0.761117531672
UWOP	Doxorubicin (48H)	YCL011C	GBP2	10_29_36	-1.23854213767	0.733865575007
UWOP	Doxorubicin (48H)	YCL011C	GBP2	13_30_36	-0.254230025918	0.9994900841779999
UWOP	Doxorubicin (48H)	YCL012W		10_29_32	0.0435722498041	0.9994900841779999
UWOP	Doxorubicin (48H)	YCL012W		13_30_32	-0.16244572991200001	0.9994900841779999
UWOP	Doxorubicin (48H)	YCL013W		10_29_28	1.37674746209	0.6517786384600001
UWOP	Doxorubicin (48H)	YCL013W		13_30_28	1.4273899236	0.612498896506
UWOP	Doxorubicin (48H)	YCL014W	BUD3	10_29_24	0.650571275001	0.985952422638
UWOP	Doxorubicin (48H)	YCL014W	BUD3	13_30_24	0.694967758176	0.976548028012
UWOP	Doxorubicin (48H)	YCL016C	DCC1	10_29_20	1.9213040022999999	0.29239540949299997
UWOP	Doxorubicin (48H)	YCL016C	DCC1	13_30_20	2.13856974031	0.18523660678
UWOP	Doxorubicin (48H)	YCL022C		10_29_16	-0.63420769591	0.987032992198
UWOP	Doxorubicin (48H)	YCL022C		13_30_16	-0.433033889151	0.9994900841779999
UWOP	Doxorubicin (48H)	YCL024W	KCC4	10_29_08	0.6767327560959999	0.9819413262019999
UWOP	Doxorubicin (48H)	YCL024W	KCC4	13_30_08	2.30756865408	0.120672289143
UWOP	Doxorubicin (48H)	YCL025C	AGP1	10_29_04	2.09971320735	0.20010639673099997
UWOP	Doxorubicin (48H)	YCL025C	AGP1	13_30_04	2.7465970551	0.032298048407400005
UWOP	Doxorubicin (48H)	YCL027W	FUS1	10_05_38	0.748319650634	0.9616525909200001
UWOP	Doxorubicin (48H)	YCL027W	FUS1	13_06_38	1.4500725184099998	0.601569546647
UWOP	Doxorubicin (48H)	YCL028W	RNQ1	10_05_34	0.615164157093	0.9872054817110001
UWOP	Doxorubicin (48H)	YCL028W	RNQ1	13_06_34	1.3690080613100002	0.6559873913000001
UWOP	Doxorubicin (48H)	YCL029C	BIK1	10_05_30	0.664014639791	0.983335344904
UWOP	Doxorubicin (48H)	YCL029C	BIK1	13_06_30	0.26338020158000003	0.9994900841779999
UWOP	Doxorubicin (48H)	YCL032W	STE50	10_05_22	0.025469227572400003	0.9994900841779999
UWOP	Doxorubicin (48H)	YCL032W	STE50	13_06_22	0.42002746735299995	0.9994900841779999
UWOP	Doxorubicin (48H)	YCL033C	MXR2	10_05_18	0.38170141649899997	0.9994900841779999
UWOP	Doxorubicin (48H)	YCL033C	MXR2	13_06_18	0.960672022367	0.880889108416
UWOP	Doxorubicin (48H)	YCL034W	LSB5	10_05_14	-1.5318436443099999	0.546121974165
UWOP	Doxorubicin (48H)	YCL034W	LSB5	13_06_14	-0.549643850801	0.9989469091069999
UWOP	Doxorubicin (48H)	YCL035C	GRX1	10_05_10	-0.2972009986	0.9994900841779999
UWOP	Doxorubicin (48H)	YCL035C	GRX1	13_06_10	-0.35314956252999996	0.9994900841779999
UWOP	Doxorubicin (48H)	YCL036W	GFD2	10_05_06	0.254843155599	0.9994900841779999
UWOP	Doxorubicin (48H)	YCL036W	GFD2	13_06_06	0.0341010940265	0.9994900841779999
UWOP	Doxorubicin (48H)	YCL038C	ATG22	10_09_42	0.53786689176	0.999035576999
UWOP	Doxorubicin (48H)	YCL038C	ATG22	13_10_42	-0.752317486801	0.960016323299
UWOP	Doxorubicin (48H)	YCL039W	GID7	10_09_38	0.050920836475900004	0.9994900841779999
UWOP	Doxorubicin (48H)	YCL039W	GID7	13_10_38	-0.546284130792	0.999035576999
UWOP	Doxorubicin (48H)	YCL040W	GLK1	10_09_34	1.5039036386700002	0.566529313179
UWOP	Doxorubicin (48H)	YCL040W	GLK1	13_10_34	1.32412402151	0.68270119167
UWOP	Doxorubicin (48H)	YCL042W		10_09_30	0.739891520062	0.9649409519359999
UWOP	Doxorubicin (48H)	YCL042W		13_10_30	0.548133130019	0.9989469091069999
UWOP	Doxorubicin (48H)	YCL044C	MGR1	10_09_26	0.0292389820604	0.9994900841779999
UWOP	Doxorubicin (48H)	YCL044C	MGR1	13_10_26	1.26874245838	0.7117538469370001
UWOP	Doxorubicin (48H)	YCL045C	EMC1	10_09_22	-0.863546386598	0.923098759534
UWOP	Doxorubicin (48H)	YCL045C	EMC1	13_10_22	-2.2741873627599998	0.133934994803
UWOP	Doxorubicin (48H)	YCL046W		10_09_18	-1.2744400156	0.7093327986229999
UWOP	Doxorubicin (48H)	YCL046W		13_10_18	1.13511926926	0.7872081066769999
UWOP	Doxorubicin (48H)	YCL047C	POF1	10_09_14	-0.744754913386	0.963737217887
UWOP	Doxorubicin (48H)	YCL047C	POF1	13_10_14	-1.00024355295	0.858096014021
UWOP	Doxorubicin (48H)	YCL048W	SPS22	10_09_10	-2.12191977776	0.193275416324
UWOP	Doxorubicin (48H)	YCL048W	SPS22	13_10_10	-1.09521394499	0.806974809346
UWOP	Doxorubicin (48H)	YCL050C	APA1	10_13_46	-0.345858636957	0.9994900841779999
UWOP	Doxorubicin (48H)	YCL050C	APA1	13_14_46	0.665071759931	0.983335344904
UWOP	Doxorubicin (48H)	YCL051W	LRE1	10_13_42	0.411439807741	0.9994900841779999
UWOP	Doxorubicin (48H)	YCL051W	LRE1	13_14_42	1.04883199799	0.835245194128
UWOP	Doxorubicin (48H)	YCL055W	KAR4	10_13_38	-0.767885342733	0.952648707394
UWOP	Doxorubicin (48H)	YCL055W	KAR4	13_14_38	-1.7000871976899998	0.430022064823
UWOP	Doxorubicin (48H)	YCL056C	PEX34	10_13_34	-0.101563297981	0.9994900841779999
UWOP	Doxorubicin (48H)	YCL056C	PEX34	13_14_34	0.38554356770000003	0.9994900841779999
UWOP	Doxorubicin (48H)	YCL057W	PRD1	10_13_30	0.255166057751	0.9994900841779999
UWOP	Doxorubicin (48H)	YCL057W	PRD1	13_14_30	-0.438323974604	0.9994900841779999
UWOP	Doxorubicin (48H)	YCL060C		10_13_26	0.602697827584	0.990127752132
UWOP	Doxorubicin (48H)	YCL060C		13_14_26	0.351811184365	0.9994900841779999
UWOP	Doxorubicin (48H)	YCL061C	MRC1	10_13_22	1.6866252532100001	0.4372177453
UWOP	Doxorubicin (48H)	YCL061C	MRC1	13_14_22	2.24545163396	0.142762702162
UWOP	Doxorubicin (48H)	YCL062W		10_13_18	-0.331952061343	0.9994900841779999
UWOP	Doxorubicin (48H)	YCL062W		13_14_18	-0.189550290308	0.9994900841779999
UWOP	Doxorubicin (48H)	YCL063W	VAC17	10_13_14	0.194168303623	0.9994900841779999
UWOP	Doxorubicin (48H)	YCL063W	VAC17	13_14_14	-1.2429487269600001	0.728980036054
UWOP	Doxorubicin (48H)	YCL064C	CHA1	10_13_10	-0.634910520633	0.987032992198
UWOP	Doxorubicin (48H)	YCL064C	CHA1	13_14_10	-0.329675088628	0.9994900841779999
UWOP	Doxorubicin (48H)	YCL069W	VBA3	10_13_06	-0.8766540356579999	0.918117231796
UWOP	Doxorubicin (48H)	YCL069W	VBA3	13_14_06	0.523454820515	0.999035576999
UWOP	Doxorubicin (48H)	YCL074W		10_17_46	1.28669620244	0.7053181925059999
UWOP	Doxorubicin (48H)	YCL074W		13_18_46	1.0602732413	0.827753935581
UWOP	Doxorubicin (48H)	YCL075W		10_17_42	0.9998053286	0.8584170381280001
UWOP	Doxorubicin (48H)	YCL075W		13_18_42	1.31490401185	0.687432509083
UWOP	Doxorubicin (48H)	YCL076W		10_17_38	-0.550970056068	0.9989469091069999
UWOP	Doxorubicin (48H)	YCL076W		13_18_38	0.184556839172	0.9994900841779999
UWOP	Doxorubicin (48H)	YCR001W		10_17_34	-0.34322993154200004	0.9994900841779999
UWOP	Doxorubicin (48H)	YCR001W		13_18_34	-0.7297181802399999	0.9673587345479999
UWOP	Doxorubicin (48H)	YCR005C	CIT2	10_17_30	-0.9955505802050001	0.860293439667
UWOP	Doxorubicin (48H)	YCR005C	CIT2	13_18_30	-1.33225295505	0.678457044322
UWOP	Doxorubicin (48H)	YCR006C		10_17_26	-0.25270200680599997	0.9994900841779999
UWOP	Doxorubicin (48H)	YCR006C		13_18_26	-0.740666100819	0.9649409519359999
UWOP	Doxorubicin (48H)	YCR007C		10_17_22	-0.686647902333	0.979125713642
UWOP	Doxorubicin (48H)	YCR007C		13_18_22	-0.22100570092900002	0.9994900841779999
UWOP	Doxorubicin (48H)	YCR008W	SAT4	10_17_18	0.336730244376	0.9994900841779999
UWOP	Doxorubicin (48H)	YCR008W	SAT4	13_18_18	-0.516728333029	0.9994900841779999
UWOP	Doxorubicin (48H)	YCR009C	RVS161	10_17_14	0.352150744167	0.9994900841779999
UWOP	Doxorubicin (48H)	YCR009C	RVS161	13_18_14	1.79514215934	0.366002613055
UWOP	Doxorubicin (48H)	YCR010C	ADY2	10_17_10	1.03288421949	0.8457986005570001
UWOP	Doxorubicin (48H)	YCR010C	ADY2	13_18_10	0.860916399825	0.923098759534
UWOP	Doxorubicin (48H)	YCR011C	ADP1	10_17_06	-1.23216674221	0.7369301566140001
UWOP	Doxorubicin (48H)	YCR011C	ADP1	13_18_06	-1.2251378543	0.739694850227
UWOP	Doxorubicin (48H)	YCR015C	CTO1	10_21_42	0.459359384037	0.9994900841779999
UWOP	Doxorubicin (48H)	YCR015C	CTO1	13_22_42	-0.13444678181	0.9994900841779999
UWOP	Doxorubicin (48H)	YCR016W		10_21_38	-0.381330463432	0.9994900841779999
UWOP	Doxorubicin (48H)	YCR016W		13_22_38	-1.46796988273	0.590545614256
UWOP	Doxorubicin (48H)	YCR017C	CWH43	10_21_34	-0.201690514269	0.9994900841779999
UWOP	Doxorubicin (48H)	YCR017C	CWH43	13_22_34	0.196743192013	0.9994900841779999
UWOP	Doxorubicin (48H)	YCR019W	MAK32	10_21_30	0.04849202286880001	0.9994900841779999
UWOP	Doxorubicin (48H)	YCR019W	MAK32	13_22_30	-0.7666840698459999	0.9532353263950001
UWOP	Doxorubicin (48H)	YCR020C	PET18	10_21_26	-0.407850724695	0.9994900841779999
UWOP	Doxorubicin (48H)	YCR020C	PET18	13_22_26	-0.476131075571	0.9994900841779999
UWOP	Doxorubicin (48H)	YCR020C-A	MAK31	10_21_22	-1.6219006700799998	0.48041618330700003
UWOP	Doxorubicin (48H)	YCR020C-A	MAK31	13_22_22	-0.467784311215	0.9994900841779999
UWOP	Doxorubicin (48H)	YCR021C	HSP30	10_21_18	-0.45751166616800004	0.9994900841779999
UWOP	Doxorubicin (48H)	YCR021C	HSP30	13_22_18	-1.47933168186	0.5828933968469999
UWOP	Doxorubicin (48H)	YCR022C		10_21_14	0.10341357856599999	0.9994900841779999
UWOP	Doxorubicin (48H)	YCR022C		13_22_14	0.491335666582	0.9994900841779999
UWOP	Doxorubicin (48H)	YCR023C		10_21_10	0.189553493702	0.9994900841779999
UWOP	Doxorubicin (48H)	YCR023C		13_22_10	-0.12771004346200002	0.9994900841779999
UWOP	Doxorubicin (48H)	YCR024C-A	PMP1	10_21_06	-0.0372666883374	0.9994900841779999
UWOP	Doxorubicin (48H)	YCR024C-A	PMP1	13_22_06	-0.29590170184500003	0.9994900841779999
UWOP	Doxorubicin (48H)	YCR026C	NPP1	10_25_42	0.721941620081	0.967944214336
UWOP	Doxorubicin (48H)	YCR026C	NPP1	13_26_42	0.417803030307	0.9994900841779999
UWOP	Doxorubicin (48H)	YCR027C	RHB1	10_25_38	0.9435236116560001	0.8889936889460001
UWOP	Doxorubicin (48H)	YCR027C	RHB1	13_26_38	2.17173896692	0.172525948402
UWOP	Doxorubicin (48H)	YCR028C-A	RIM1	10_25_34	0.7097072163249999	0.9707391324019999
UWOP	Doxorubicin (48H)	YCR028C-A	RIM1	13_26_34	1.76635645758	0.385297129608
UWOP	Doxorubicin (48H)	YCR030C	SYP1	10_25_30	0.555042210984	0.998022686432
UWOP	Doxorubicin (48H)	YCR030C	SYP1	13_26_30	1.78978608396	0.369423151237
UWOP	Doxorubicin (48H)	YCR031C	RPS14A	10_25_26	0.6394663880979999	0.987032992198
UWOP	Doxorubicin (48H)	YCR031C	RPS14A	13_26_26	0.851748925833	0.92633232095
UWOP	Doxorubicin (48H)	YCR032W	BPH1	10_25_22	0.00469585579866	0.9997527726980001
UWOP	Doxorubicin (48H)	YCR032W	BPH1	13_26_22	0.209485654116	0.9994900841779999
UWOP	Doxorubicin (48H)	YCR033W	SNT1	10_25_18	-1.61416831676	0.483342373464
UWOP	Doxorubicin (48H)	YCR033W	SNT1	13_26_18	-1.44046810143	0.607937681181
UWOP	Doxorubicin (48H)	YCR034W	ELO2	10_25_14	1.30609531803	0.6938277441859999
UWOP	Doxorubicin (48H)	YCR034W	ELO2	13_26_14	2.07341077691	0.211142261575
UWOP	Doxorubicin (48H)	YCR037C	PHO87	10_25_06	-0.301752381312	0.9994900841779999
UWOP	Doxorubicin (48H)	YCR037C	PHO87	13_26_06	-0.65666541244	0.985952422638
UWOP	Doxorubicin (48H)	YCR043C		10_29_46	0.265116441325	0.9994900841779999
UWOP	Doxorubicin (48H)	YCR043C		13_30_46	0.697281890264	0.9760201885959999
UWOP	Doxorubicin (48H)	YCR044C	PER1	10_29_42	-0.894056795882	0.9092263894399999
UWOP	Doxorubicin (48H)	YCR044C	PER1	13_30_42	-0.312585620374	0.9994900841779999
UWOP	Doxorubicin (48H)	YCR048W	ARE1	10_29_34	-1.1830606286399998	0.7672130242309999
UWOP	Doxorubicin (48H)	YCR048W	ARE1	13_30_34	-0.9636998707200001	0.877907634519
UWOP	Doxorubicin (48H)	YCR049C		10_29_30	0.5178296600110001	0.9994900841779999
UWOP	Doxorubicin (48H)	YCR049C		13_30_30	0.0558854570617	0.9994900841779999
UWOP	Doxorubicin (48H)	YCR051W		10_29_22	0.533562811092	0.999035576999
UWOP	Doxorubicin (48H)	YCR051W		13_30_22	1.17730348829	0.770870743471
UWOP	Doxorubicin (48H)	YCR053W	THR4	10_29_18	2.9883988719	0.013286736139100001
UWOP	Doxorubicin (48H)	YCR053W	THR4	13_30_18	2.4824714236500003	0.0752267536302
UWOP	Doxorubicin (48H)	YCR060W	TAH1	10_29_10	0.445699469789	0.9994900841779999
UWOP	Doxorubicin (48H)	YCR060W	TAH1	13_30_10	1.45185937179	0.600054024992
UWOP	Doxorubicin (48H)	YCR061W		10_29_06	-0.569866879423	0.995057502894
UWOP	Doxorubicin (48H)	YCR061W		13_30_06	0.814137872602	0.941270092489
UWOP	Doxorubicin (48H)	YCR062W		10_03_44	-0.552410302174	0.9989469091069999
UWOP	Doxorubicin (48H)	YCR062W		13_04_44	0.0431487610691	0.9994900841779999
UWOP	Doxorubicin (48H)	YCR063W	BUD31	10_03_40	0.746146467898	0.962740735132
UWOP	Doxorubicin (48H)	YCR063W	BUD31	13_04_40	1.7663077659900002	0.385297129608
UWOP	Doxorubicin (48H)	YCR065W	HCM1	10_03_36	0.548403496503	0.9989469091069999
UWOP	Doxorubicin (48H)	YCR065W	HCM1	13_04_36	0.160843392051	0.9994900841779999
UWOP	Doxorubicin (48H)	YCR067C	SED4	10_03_32	-4.22078184323	5.17146111141e-05
UWOP	Doxorubicin (48H)	YCR067C	SED4	13_04_32	-3.0676630213700005	0.009873322571700002
UWOP	Doxorubicin (48H)	YCR068W	ATG15	10_03_28	-0.329474556141	0.9994900841779999
UWOP	Doxorubicin (48H)	YCR068W	ATG15	13_04_28	-0.404796608508	0.9994900841779999
UWOP	Doxorubicin (48H)	YCR069W	CPR4	10_03_24	2.93300065112	0.016179785087800002
UWOP	Doxorubicin (48H)	YCR069W	CPR4	13_04_24	2.04479677709	0.222315871494
UWOP	Doxorubicin (48H)	YCR071C	IMG2	10_03_20	-0.9432359468420001	0.889123056643
UWOP	Doxorubicin (48H)	YCR071C	IMG2	13_04_20	-0.6888262104999999	0.978025296863
UWOP	Doxorubicin (48H)	YCR073C	SSK22	10_03_16	-4.12929418155	8.41619787564e-05
UWOP	Doxorubicin (48H)	YCR073C	SSK22	13_04_16	-1.68268507814	0.43842513395599997
UWOP	Doxorubicin (48H)	YCR073W-A	SOL2	10_03_12	1.02855002691	0.848469096061
UWOP	Doxorubicin (48H)	YCR073W-A	SOL2	13_04_12	1.1241226570899998	0.7941076339740001
UWOP	Doxorubicin (48H)	YCR075C	ERS1	10_03_08	-0.08565396021050001	0.9994900841779999
UWOP	Doxorubicin (48H)	YCR075C	ERS1	13_04_08	0.6025389392239999	0.990127752132
UWOP	Doxorubicin (48H)	YCR076C	FUB1	10_03_04	0.101540874221	0.9994900841779999
UWOP	Doxorubicin (48H)	YCR076C	FUB1	13_04_04	1.80889048727	0.359502335084
UWOP	Doxorubicin (48H)	YCR079W	PTC6	10_07_40	0.791342518305	0.947226646394
UWOP	Doxorubicin (48H)	YCR079W	PTC6	13_08_40	1.88062409727	0.315709535286
UWOP	Doxorubicin (48H)	YCR081W	SRB8	10_07_36	0.838612446224	0.933352773046
UWOP	Doxorubicin (48H)	YCR081W	SRB8	13_08_36	0.482410369204	0.9994900841779999
UWOP	Doxorubicin (48H)	YCR082W	AHC2	10_07_32	0.8117981133580001	0.9422798639700002
UWOP	Doxorubicin (48H)	YCR082W	AHC2	13_08_32	1.1408937079500001	0.783608625958
UWOP	Doxorubicin (48H)	YCR083W	TRX3	10_07_28	0.573963380136	0.9948893800640001
UWOP	Doxorubicin (48H)	YCR083W	TRX3	13_08_28	2.24824050909	0.141527681628
UWOP	Doxorubicin (48H)	YCR085W		10_07_24	-0.337738672922	0.9994900841779999
UWOP	Doxorubicin (48H)	YCR085W		13_08_24	0.11513223582999998	0.9994900841779999
UWOP	Doxorubicin (48H)	YCR086W	CSM1	10_07_20	1.7554245539700002	0.392961518114
UWOP	Doxorubicin (48H)	YCR086W	CSM1	13_08_20	2.3273034854	0.11497647505999999
UWOP	Doxorubicin (48H)	YCR087C-A		10_07_16	-0.7400062015800001	0.9649409519359999
UWOP	Doxorubicin (48H)	YCR087C-A		13_08_16	-0.647660030203	0.985952422638
UWOP	Doxorubicin (48H)	YCR087W		10_07_12	-0.324496481299	0.9994900841779999
UWOP	Doxorubicin (48H)	YCR087W		13_08_12	0.693111711481	0.976684339951
UWOP	Doxorubicin (48H)	YCR088W	ABP1	10_07_08	0.548650798548	0.9989469091069999
UWOP	Doxorubicin (48H)	YCR088W	ABP1	13_08_08	1.8782196294599998	0.317056571083
UWOP	Doxorubicin (48H)	YCR089W	FIG2	10_07_04	0.179091848387	0.9994900841779999
UWOP	Doxorubicin (48H)	YCR089W	FIG2	13_08_04	1.3020378987299999	0.69697309139
UWOP	Doxorubicin (48H)	YCR090C		10_11_44	-0.697643873827	0.9760201885959999
UWOP	Doxorubicin (48H)	YCR090C		13_12_44	-2.0491873494	0.22090072627500001
UWOP	Doxorubicin (48H)	YCR091W	KIN82	10_11_40	0.23543635186099998	0.9994900841779999
UWOP	Doxorubicin (48H)	YCR091W	KIN82	13_12_40	-0.706587110214	0.971462361485
UWOP	Doxorubicin (48H)	YCR092C	MSH3	10_11_36	-0.29475104259	0.9994900841779999
UWOP	Doxorubicin (48H)	YCR092C	MSH3	13_12_36	-0.765066355692	0.954033797601
UWOP	Doxorubicin (48H)	YCR095C	OCA4	10_11_32	0.4527072153	0.9994900841779999
UWOP	Doxorubicin (48H)	YCR095C	OCA4	13_12_32	1.16151267611	0.776574813327
UWOP	Doxorubicin (48H)	YCR098C	GIT1	10_11_28	0.531795818761	0.999035576999
UWOP	Doxorubicin (48H)	YCR098C	GIT1	13_12_28	-0.287660649504	0.9994900841779999
UWOP	Doxorubicin (48H)	YCR099C		10_11_24	0.41465281228900003	0.9994900841779999
UWOP	Doxorubicin (48H)	YCR099C		13_12_24	0.8224000673459999	0.939381197264
UWOP	Doxorubicin (48H)	YCR100C		10_11_20	-0.510391378297	0.9994900841779999
UWOP	Doxorubicin (48H)	YCR100C		13_12_20	1.3309530176200002	0.6795849774070001
UWOP	Doxorubicin (48H)	YCR101C		10_11_16	-0.43604123578000004	0.9994900841779999
UWOP	Doxorubicin (48H)	YCR101C		13_12_16	-0.127768985918	0.9994900841779999
UWOP	Doxorubicin (48H)	YCR102C		10_11_12	0.438358571264	0.9994900841779999
UWOP	Doxorubicin (48H)	YCR102C		13_12_12	-0.04395281305459999	0.9994900841779999
UWOP	Doxorubicin (48H)	YCR102W-A		10_11_08	-0.704507466592	0.971893169644
UWOP	Doxorubicin (48H)	YCR102W-A		13_12_08	0.7127357053569999	0.9705656234829999
UWOP	Doxorubicin (48H)	YCR105W	ADH7	10_11_04	-0.49799616414399994	0.9994900841779999
UWOP	Doxorubicin (48H)	YCR105W	ADH7	13_12_04	-2.07921404614	0.208299143793
UWOP	Doxorubicin (48H)	YCR106W	RDS1	10_15_44	0.08700387059560001	0.9994900841779999
UWOP	Doxorubicin (48H)	YCR106W	RDS1	13_16_44	1.13571381926	0.786560398397
UWOP	Doxorubicin (48H)	YCR107W	AAD3	13_23_28	-0.13472419576199998	0.9994900841779999
UWOP	Doxorubicin (48H)	YDL001W	RMD1	10_15_40	0.362695037057	0.9994900841779999
UWOP	Doxorubicin (48H)	YDL001W	RMD1	13_16_40	-0.127798457146	0.9994900841779999
UWOP	Doxorubicin (48H)	YDL002C	NHP10	10_15_36	-1.5440915023299997	0.5388452772
UWOP	Doxorubicin (48H)	YDL002C	NHP10	13_16_36	0.00014126969146700002	0.999990069477
UWOP	Doxorubicin (48H)	YDL006W	PTC1	10_15_32	1.36621342006	0.656876530916
UWOP	Doxorubicin (48H)	YDL006W	PTC1	13_16_32	2.1060373485099997	0.198648503339
UWOP	Doxorubicin (48H)	YDL010W	GRX6	10_15_28	-1.46590177132	0.591924624502
UWOP	Doxorubicin (48H)	YDL010W	GRX6	13_16_28	-1.29341692381	0.702989396117
UWOP	Doxorubicin (48H)	YDL011C		10_15_24	-0.310022904882	0.9994900841779999
UWOP	Doxorubicin (48H)	YDL011C		13_16_24	0.41601297353600003	0.9994900841779999
UWOP	Doxorubicin (48H)	YDL012C		10_15_20	-0.7997065809899999	0.9451076156
UWOP	Doxorubicin (48H)	YDL012C		13_16_20	-1.1155080889700002	0.799732508153
UWOP	Doxorubicin (48H)	YDL013W	SLX5	10_15_16	1.1479347687600001	0.780896251405
UWOP	Doxorubicin (48H)	YDL013W	SLX5	13_16_16	1.63302349599	0.472762886728
UWOP	Doxorubicin (48H)	YDL018C	ERP3	10_15_12	-0.680868978899	0.981902369024
UWOP	Doxorubicin (48H)	YDL018C	ERP3	13_16_12	-1.2961103378	0.701403368821
UWOP	Doxorubicin (48H)	YDL019C	OSH2	10_15_08	2.55564848315	0.06067889013759999
UWOP	Doxorubicin (48H)	YDL019C	OSH2	13_16_08	1.71642002419	0.418687676257
UWOP	Doxorubicin (48H)	YDL020C	RPN4	10_15_04	0.816659584645	0.941270092489
UWOP	Doxorubicin (48H)	YDL020C	RPN4	13_16_04	1.9550568873599996	0.273666715746
UWOP	Doxorubicin (48H)	YDL023C		10_19_44	0.318194123227	0.9994900841779999
UWOP	Doxorubicin (48H)	YDL023C		13_20_44	1.32181117078	0.6834367044670001
UWOP	Doxorubicin (48H)	YDL024C	DIA3	10_19_40	-0.947192138882	0.8876117709319999
UWOP	Doxorubicin (48H)	YDL024C	DIA3	13_20_40	0.39786766649800004	0.9994900841779999
UWOP	Doxorubicin (48H)	YDL025C	RTK1	10_19_36	-0.178627996883	0.9994900841779999
UWOP	Doxorubicin (48H)	YDL025C	RTK1	13_20_36	-0.425293847688	0.9994900841779999
UWOP	Doxorubicin (48H)	YDL026W		10_19_32	-0.656567388573	0.985952422638
UWOP	Doxorubicin (48H)	YDL026W		13_20_32	-0.42862922189999997	0.9994900841779999
UWOP	Doxorubicin (48H)	YDL027C	MRX9	10_19_28	-1.31682732983	0.685887852211
UWOP	Doxorubicin (48H)	YDL027C	MRX9	13_20_28	-0.944806250759	0.888882932664
UWOP	Doxorubicin (48H)	YDL033C	SLM3	10_19_24	-0.652381833496	0.985952422638
UWOP	Doxorubicin (48H)	YDL033C	SLM3	13_20_24	-1.4006793807100002	0.630470385383
UWOP	Doxorubicin (48H)	YDL034W		10_19_20	-0.11980470685000001	0.9994900841779999
UWOP	Doxorubicin (48H)	YDL034W		13_20_20	0.452211970531	0.9994900841779999
UWOP	Doxorubicin (48H)	YDL035C	GPR1	10_19_16	-1.8370220559000001	0.34277050922700003
UWOP	Doxorubicin (48H)	YDL035C	GPR1	13_20_16	-0.7425106152940001	0.964434264466
UWOP	Doxorubicin (48H)	YDL036C	PUS9	10_19_12	-0.7414541358329999	0.9649409519359999
UWOP	Doxorubicin (48H)	YDL036C	PUS9	13_20_12	-1.5532423186700002	0.528294380444
UWOP	Doxorubicin (48H)	YDL037C	BSC1	10_19_08	-1.16135314707	0.776574813327
UWOP	Doxorubicin (48H)	YDL037C	BSC1	13_20_08	-2.1612196605	0.17606803838100002
UWOP	Doxorubicin (48H)	YDL038C		10_19_04	0.0721606224691	0.9994900841779999
UWOP	Doxorubicin (48H)	YDL038C		13_20_04	1.07395750135	0.820515252017
UWOP	Doxorubicin (48H)	YDL039C	PRM7	10_23_44	-0.624867879301	0.9871994983329999
UWOP	Doxorubicin (48H)	YDL039C	PRM7	13_24_44	-0.492464542756	0.9994900841779999
UWOP	Doxorubicin (48H)	YDL040C	NAT1	10_23_40	0.31352229288600003	0.9994900841779999
UWOP	Doxorubicin (48H)	YDL040C	NAT1	13_24_40	0.898098838891	0.9091302440100001
UWOP	Doxorubicin (48H)	YDL046W	NPC2	10_23_32	-0.858826505342	0.923098759534
UWOP	Doxorubicin (48H)	YDL046W	NPC2	13_24_32	-0.523546437594	0.999035576999
UWOP	Doxorubicin (48H)	YDL048C	STP4	10_23_24	0.509867943658	0.9994900841779999
UWOP	Doxorubicin (48H)	YDL048C	STP4	13_24_24	1.487299805	0.576377856422
UWOP	Doxorubicin (48H)	YDL050C		10_23_28	0.139326832785	0.9994900841779999
UWOP	Doxorubicin (48H)	YDL050C		13_24_28	0.667148200158	0.983335344904
UWOP	Doxorubicin (48H)	YDL051W	LHP1	10_23_20	0.45831379611699996	0.9994900841779999
UWOP	Doxorubicin (48H)	YDL051W	LHP1	13_24_20	-0.434786145868	0.9994900841779999
UWOP	Doxorubicin (48H)	YDL052C	SLC1	10_23_16	1.1957159584200001	0.7595500143989999
UWOP	Doxorubicin (48H)	YDL052C	SLC1	13_24_16	1.3190024346	0.6847064386220001
UWOP	Doxorubicin (48H)	YDL053C	PBP4	10_23_08	0.289692882888	0.9994900841779999
UWOP	Doxorubicin (48H)	YDL053C	PBP4	13_24_08	-1.68509082731	0.43750643434299996
UWOP	Doxorubicin (48H)	YDL054C	MCH1	10_23_04	0.0102985925419	0.9997527726980001
UWOP	Doxorubicin (48H)	YDL054C	MCH1	13_24_04	-1.6740878083500002	0.443781501628
UWOP	Doxorubicin (48H)	YDL056W	MBP1	10_27_44	2.98517433514	0.0133669474138
UWOP	Doxorubicin (48H)	YDL056W	MBP1	13_28_44	1.9905633105	0.25542197009
UWOP	Doxorubicin (48H)	YDL059C	RAD59	10_27_40	0.0424504210977	0.9994900841779999
UWOP	Doxorubicin (48H)	YDL059C	RAD59	13_28_40	-0.0545432348231	0.9994900841779999
UWOP	Doxorubicin (48H)	YDL061C	RPS29B	10_27_36	-0.350922562768	0.9994900841779999
UWOP	Doxorubicin (48H)	YDL061C	RPS29B	13_28_36	-1.25964097432	0.718101346863
UWOP	Doxorubicin (48H)	YDL062W		10_27_32	-0.480157742287	0.9994900841779999
UWOP	Doxorubicin (48H)	YDL062W		13_28_32	-1.28535654291	0.705613976129
UWOP	Doxorubicin (48H)	YDL065C	PEX19	10_27_28	0.8809984790950001	0.917238057173
UWOP	Doxorubicin (48H)	YDL065C	PEX19	13_28_28	0.260456143204	0.9994900841779999
UWOP	Doxorubicin (48H)	YDL066W	IDP1	10_27_24	0.471284339898	0.9994900841779999
UWOP	Doxorubicin (48H)	YDL066W	IDP1	13_28_24	1.2823274132	0.706363827673
UWOP	Doxorubicin (48H)	YDL070W	BDF2	10_27_20	-1.14372614924	0.7821750796100001
UWOP	Doxorubicin (48H)	YDL070W	BDF2	13_28_20	-0.70242846365	0.973468350229
UWOP	Doxorubicin (48H)	YDL071C		10_27_16	0.307794623762	0.9994900841779999
UWOP	Doxorubicin (48H)	YDL071C		13_28_16	0.43000924419200004	0.9994900841779999
UWOP	Doxorubicin (48H)	YDL074C	BRE1	10_27_12	1.5500985074399998	0.531039667549
UWOP	Doxorubicin (48H)	YDL074C	BRE1	13_23_24	0.441874616918	0.9994900841779999
UWOP	Doxorubicin (48H)	YDL074C	BRE1	13_28_12	1.6743716290900001	0.443781501628
UWOP	Doxorubicin (48H)	YDL076C	RXT3	10_27_08	0.813927729931	0.941270092489
UWOP	Doxorubicin (48H)	YDL076C	RXT3	13_28_08	1.66987021933	0.446435582945
UWOP	Doxorubicin (48H)	YDL078C	MDH3	10_03_46	-0.597492311742	0.99119976141
UWOP	Doxorubicin (48H)	YDL078C	MDH3	13_04_46	0.389580485278	0.9994900841779999
UWOP	Doxorubicin (48H)	YDL079C	MRK1	10_03_42	0.5239846619430001	0.999035576999
UWOP	Doxorubicin (48H)	YDL079C	MRK1	13_04_42	1.26969002244	0.7111492339059999
UWOP	Doxorubicin (48H)	YDL080C	THI3	10_03_38	1.19866179988	0.7575179582279999
UWOP	Doxorubicin (48H)	YDL080C	THI3	13_04_38	2.02530412238	0.232911966633
UWOP	Doxorubicin (48H)	YDL081C	RPP1A	10_03_34	0.910504944585	0.9035708732619999
UWOP	Doxorubicin (48H)	YDL081C	RPP1A	13_04_34	0.82567201435	0.937797002
UWOP	Doxorubicin (48H)	YDL082W	RPL13A	10_03_30	2.39197361082	0.097307634899
UWOP	Doxorubicin (48H)	YDL082W	RPL13A	13_04_30	1.9282092391999999	0.288783449263
UWOP	Doxorubicin (48H)	YDL083C	RPS16B	10_03_26	-1.00646710752	0.855489023018
UWOP	Doxorubicin (48H)	YDL083C	RPS16B	13_04_26	-0.7849517465479999	0.949190264981
UWOP	Doxorubicin (48H)	YDL085W	NDE2	10_03_22	-0.687085486003	0.9789930258480001
UWOP	Doxorubicin (48H)	YDL085W	NDE2	13_04_22	0.123330362687	0.9994900841779999
UWOP	Doxorubicin (48H)	YDL086W		10_03_18	-0.435761259113	0.9994900841779999
UWOP	Doxorubicin (48H)	YDL086W		13_04_18	0.6657489575	0.983335344904
UWOP	Doxorubicin (48H)	YDL088C	ASM4	10_03_14	0.674895929768	0.9820400530239999
UWOP	Doxorubicin (48H)	YDL088C	ASM4	13_04_14	1.0934334984	0.807916829727
UWOP	Doxorubicin (48H)	YDL089W	NUR1	10_03_10	-0.0321252403826	0.9994900841779999
UWOP	Doxorubicin (48H)	YDL089W	NUR1	13_04_10	-0.29576908131900004	0.9994900841779999
UWOP	Doxorubicin (48H)	YDL091C	UBX3	10_07_46	-1.21388048582	0.7457596319419999
UWOP	Doxorubicin (48H)	YDL091C	UBX3	13_08_46	0.287391564377	0.9994900841779999
UWOP	Doxorubicin (48H)	YDL093W	PMT5	10_07_42	0.267614448251	0.9994900841779999
UWOP	Doxorubicin (48H)	YDL093W	PMT5	13_08_42	0.520097663221	0.999377203023
UWOP	Doxorubicin (48H)	YDL094C		10_07_38	0.0442295863277	0.9994900841779999
UWOP	Doxorubicin (48H)	YDL094C		13_08_38	-0.0252789459472	0.9994900841779999
UWOP	Doxorubicin (48H)	YDL095W	PMT1	10_07_34	0.16985902515	0.9994900841779999
UWOP	Doxorubicin (48H)	YDL095W	PMT1	13_08_34	1.33828943139	0.674500230967
UWOP	Doxorubicin (48H)	YDL096C	OPI6	10_07_30	-0.12282678909299999	0.9994900841779999
UWOP	Doxorubicin (48H)	YDL096C	OPI6	13_08_30	-2.05896090561	0.217281060737
UWOP	Doxorubicin (48H)	YDL099W	BUG1	10_07_26	-0.37045814295999996	0.9994900841779999
UWOP	Doxorubicin (48H)	YDL099W	BUG1	13_08_26	-0.008614247785110002	0.9997527726980001
UWOP	Doxorubicin (48H)	YDL100C	GET3	10_07_22	0.27856236883	0.9994900841779999
UWOP	Doxorubicin (48H)	YDL100C	GET3	13_08_22	-0.824971752342	0.9378060229170001
UWOP	Doxorubicin (48H)	YDL104C	QRI7	10_07_18	-0.881871724399	0.9170707755609999
UWOP	Doxorubicin (48H)	YDL104C	QRI7	13_08_18	-1.11243731513	0.800814479991
UWOP	Doxorubicin (48H)	YDL106C	PHO2	10_07_14	0.526914486429	0.999035576999
UWOP	Doxorubicin (48H)	YDL106C	PHO2	13_08_14	1.4474854571200002	0.6044171576089999
UWOP	Doxorubicin (48H)	YDL109C		10_07_10	-0.669742949593	0.983051521552
UWOP	Doxorubicin (48H)	YDL109C		13_08_10	-0.7605841662980001	0.956723574114
UWOP	Doxorubicin (48H)	YDL110C	TMA17	10_07_06	-0.8826027389929999	0.917025475818
UWOP	Doxorubicin (48H)	YDL110C	TMA17	13_08_06	-0.105850720999	0.9994900841779999
UWOP	Doxorubicin (48H)	YDL112W	TRM3	10_11_46	1.7165097192299998	0.418687676257
UWOP	Doxorubicin (48H)	YDL112W	TRM3	13_12_46	2.2658982595099997	0.13630084148399998
UWOP	Doxorubicin (48H)	YDL113C	ATG20	10_11_42	-0.306178190966	0.9994900841779999
UWOP	Doxorubicin (48H)	YDL113C	ATG20	13_12_42	-0.844140223539	0.929410552625
UWOP	Doxorubicin (48H)	YDL114W		10_11_38	1.4232722804799998	0.614539215818
UWOP	Doxorubicin (48H)	YDL114W		13_12_38	1.43330851503	0.6123527532999999
UWOP	Doxorubicin (48H)	YDL117W	CYK3	10_11_34	0.126791950637	0.9994900841779999
UWOP	Doxorubicin (48H)	YDL117W	CYK3	13_12_34	-0.07550688822210001	0.9994900841779999
UWOP	Doxorubicin (48H)	YDL118W		10_11_30	0.227440038849	0.9994900841779999
UWOP	Doxorubicin (48H)	YDL118W		13_12_30	0.331786125515	0.9994900841779999
UWOP	Doxorubicin (48H)	YDL119C	HEM25	10_11_26	-0.198704310043	0.9994900841779999
UWOP	Doxorubicin (48H)	YDL119C	HEM25	13_12_26	0.580195263533	0.992750686709
UWOP	Doxorubicin (48H)	YDL121C		10_11_22	-0.168344460295	0.9994900841779999
UWOP	Doxorubicin (48H)	YDL121C		13_12_22	-0.110390571492	0.9994900841779999
UWOP	Doxorubicin (48H)	YDL122W	UBP1	10_11_18	-0.913368138468	0.901755715776
UWOP	Doxorubicin (48H)	YDL122W	UBP1	13_12_18	-0.802243669327	0.9451076156
UWOP	Doxorubicin (48H)	YDL123W	SNA4	10_11_14	0.65304493613	0.985952422638
UWOP	Doxorubicin (48H)	YDL123W	SNA4	13_12_14	0.350646430174	0.9994900841779999
UWOP	Doxorubicin (48H)	YDL124W		10_11_10	0.620266523636	0.9871994983329999
UWOP	Doxorubicin (48H)	YDL124W		13_12_10	-0.30730962985599997	0.9994900841779999
UWOP	Doxorubicin (48H)	YDL125C	HNT1	10_11_06	0.113676613431	0.9994900841779999
UWOP	Doxorubicin (48H)	YDL125C	HNT1	13_12_06	0.47281620308300004	0.9994900841779999
UWOP	Doxorubicin (48H)	YDL127W	PCL2	10_15_46	0.731287202799	0.9673587345479999
UWOP	Doxorubicin (48H)	YDL127W	PCL2	13_16_46	0.407652754924	0.9994900841779999
UWOP	Doxorubicin (48H)	YDL128W	VCX1	10_15_42	0.36697284989100004	0.9994900841779999
UWOP	Doxorubicin (48H)	YDL128W	VCX1	13_16_42	0.558676141551	0.998022686432
UWOP	Doxorubicin (48H)	YDL129W		10_15_38	0.274928438263	0.9994900841779999
UWOP	Doxorubicin (48H)	YDL129W		13_16_38	0.670083790753	0.983051521552
UWOP	Doxorubicin (48H)	YDL130W	RPP1B	10_15_34	0.298477871593	0.9994900841779999
UWOP	Doxorubicin (48H)	YDL130W	RPP1B	13_16_34	0.976737045104	0.870570382406
UWOP	Doxorubicin (48H)	YDL130W-A	STF1	10_15_30	-1.20493084265	0.752850241828
UWOP	Doxorubicin (48H)	YDL130W-A	STF1	13_16_30	-1.7404038378	0.40211859778399994
UWOP	Doxorubicin (48H)	YDL131W	LYS21	10_15_26	1.1777295397399998	0.770710401107
UWOP	Doxorubicin (48H)	YDL131W	LYS21	13_16_26	1.58123998541	0.509892960857
UWOP	Doxorubicin (48H)	YDL133C-A	RPL41B	10_15_22	1.02583034509	0.849712849574
UWOP	Doxorubicin (48H)	YDL133C-A	RPL41B	13_16_22	1.71784681604	0.41838182568599996
UWOP	Doxorubicin (48H)	YDL133W	SRF1	10_15_18	-0.18473943265099999	0.9994900841779999
UWOP	Doxorubicin (48H)	YDL133W	SRF1	13_16_18	-0.15797443205800002	0.9994900841779999
UWOP	Doxorubicin (48H)	YDL134C	PPH21	10_15_14	-0.4458750158	0.9994900841779999
UWOP	Doxorubicin (48H)	YDL134C	PPH21	13_16_14	-2.1004237202200002	0.20010639673099997
UWOP	Doxorubicin (48H)	YDL134C-A		10_15_10	0.276125867077	0.9994900841779999
UWOP	Doxorubicin (48H)	YDL134C-A		13_16_10	0.741482325703	0.9649409519359999
UWOP	Doxorubicin (48H)	YDL135C	RDI1	10_15_06	0.441715087878	0.9994900841779999
UWOP	Doxorubicin (48H)	YDL135C	RDI1	13_16_06	0.862912114514	0.923098759534
UWOP	Doxorubicin (48H)	YDL136W	RPL35B	10_19_46	-0.922567646403	0.898530507537
UWOP	Doxorubicin (48H)	YDL136W	RPL35B	13_20_46	-0.35840505132399997	0.9994900841779999
UWOP	Doxorubicin (48H)	YDL137W	ARF2	10_19_42	2.92138642452	0.016932197192200002
UWOP	Doxorubicin (48H)	YDL137W	ARF2	13_20_42	2.31047349208	0.120057164009
UWOP	Doxorubicin (48H)	YDL138W	RGT2	10_19_38	1.06658328752	0.8246543431990001
UWOP	Doxorubicin (48H)	YDL138W	RGT2	13_20_38	1.8386173462900002	0.34158175058
UWOP	Doxorubicin (48H)	YDL142C	CRD1	10_19_34	-0.8754040711769999	0.9182928595290001
UWOP	Doxorubicin (48H)	YDL142C	CRD1	13_20_34	0.0623966764466	0.9994900841779999
UWOP	Doxorubicin (48H)	YDL144C		10_19_30	-0.200478349842	0.9994900841779999
UWOP	Doxorubicin (48H)	YDL144C		13_20_30	0.36771539670500003	0.9994900841779999
UWOP	Doxorubicin (48H)	YDL146W	LDB17	10_19_26	0.284128586878	0.9994900841779999
UWOP	Doxorubicin (48H)	YDL146W	LDB17	13_20_26	0.746767285726	0.962286435111
UWOP	Doxorubicin (48H)	YDL149W	ATG9	10_19_22	-1.6248900777000002	0.47807459666100005
UWOP	Doxorubicin (48H)	YDL149W	ATG9	13_20_22	-0.4929905401100001	0.9994900841779999
UWOP	Doxorubicin (48H)	YDL154W	MSH5	10_19_18	-0.36172120516999995	0.9994900841779999
UWOP	Doxorubicin (48H)	YDL154W	MSH5	13_20_18	0.951680094386	0.8841417776170001
UWOP	Doxorubicin (48H)	YDL155W	CLB3	10_19_14	-0.44117243287299995	0.9994900841779999
UWOP	Doxorubicin (48H)	YDL155W	CLB3	13_20_14	-0.8076330600049999	0.9449715898440001
UWOP	Doxorubicin (48H)	YDL156W	CMR1	10_19_10	1.34168823281	0.672535208793
UWOP	Doxorubicin (48H)	YDL156W	CMR1	13_20_10	1.8375518973299998	0.342479458402
UWOP	Doxorubicin (48H)	YDL157C		10_19_06	-0.0369860709911	0.9994900841779999
UWOP	Doxorubicin (48H)	YDL157C		13_20_06	0.214584817265	0.9994900841779999
UWOP	Doxorubicin (48H)	YDL160C	DHH1	10_23_42	-0.443651219432	0.9994900841779999
UWOP	Doxorubicin (48H)	YDL160C	DHH1	13_24_42	1.21646242168	0.745003702251
UWOP	Doxorubicin (48H)	YDL161W	ENT1	10_23_38	0.6549676134269999	0.985952422638
UWOP	Doxorubicin (48H)	YDL161W	ENT1	13_24_38	1.40627442931	0.628094629192
UWOP	Doxorubicin (48H)	YDL162C		10_23_34	1.23912899952	0.733167503317
UWOP	Doxorubicin (48H)	YDL162C		13_24_34	1.74329265884	0.39975755492
UWOP	Doxorubicin (48H)	YDL167C	NRP1	10_23_30	0.112600272924	0.9994900841779999
UWOP	Doxorubicin (48H)	YDL167C	NRP1	13_24_30	1.28409312418	0.7061711846529999
UWOP	Doxorubicin (48H)	YDL168W	SFA1	10_23_26	0.453461935012	0.9994900841779999
UWOP	Doxorubicin (48H)	YDL168W	SFA1	13_24_26	1.2334070965100001	0.7369301566140001
UWOP	Doxorubicin (48H)	YDL169C	UGX2	10_23_22	0.7158596555410001	0.969584230557
UWOP	Doxorubicin (48H)	YDL169C	UGX2	13_24_22	1.20561893176	0.752850241828
UWOP	Doxorubicin (48H)	YDL170W	UGA3	10_23_18	-1.5633086651199999	0.5224053053509999
UWOP	Doxorubicin (48H)	YDL170W	UGA3	13_24_18	-1.1510420612899999	0.779982896927
UWOP	Doxorubicin (48H)	YDL171C	GLT1	10_23_14	-0.489753830445	0.9994900841779999
UWOP	Doxorubicin (48H)	YDL171C	GLT1	13_24_14	0.218352649716	0.9994900841779999
UWOP	Doxorubicin (48H)	YDL172C		10_23_10	-1.14387734946	0.7821232194140001
UWOP	Doxorubicin (48H)	YDL172C		13_24_10	-2.37568306912	0.10175193722
UWOP	Doxorubicin (48H)	YDL173W	PAR32	10_23_06	-1.02895173256	0.848469096061
UWOP	Doxorubicin (48H)	YDL173W	PAR32	13_24_06	-3.14402873963	0.007514315455840001
UWOP	Doxorubicin (48H)	YDL174C	DLD1	10_27_46	0.526474340043	0.999035576999
UWOP	Doxorubicin (48H)	YDL174C	DLD1	13_28_46	1.2246701587200002	0.7397406919570001
UWOP	Doxorubicin (48H)	YDL175C	AIR2	10_27_42	-1.0969258389399998	0.806199962229
UWOP	Doxorubicin (48H)	YDL175C	AIR2	13_28_42	0.292208188143	0.9994900841779999
UWOP	Doxorubicin (48H)	YDL176W		10_27_38	-0.500668435723	0.9994900841779999
UWOP	Doxorubicin (48H)	YDL176W		13_28_38	0.23078117917100002	0.9994900841779999
UWOP	Doxorubicin (48H)	YDL177C		10_27_34	-0.679795841787	0.981902369024
UWOP	Doxorubicin (48H)	YDL177C		13_28_34	-0.0558149823857	0.9994900841779999
UWOP	Doxorubicin (48H)	YDL178W	DLD2	10_27_30	-0.0826011253813	0.9994900841779999
UWOP	Doxorubicin (48H)	YDL178W	DLD2	13_28_30	0.242583124688	0.9994900841779999
UWOP	Doxorubicin (48H)	YDL179W	PCL9	10_27_26	0.619977577464	0.9871994983329999
UWOP	Doxorubicin (48H)	YDL179W	PCL9	13_28_26	0.0064365802962399995	0.9997527726980001
UWOP	Doxorubicin (48H)	YDL180W		10_27_22	0.602523562931	0.990127752132
UWOP	Doxorubicin (48H)	YDL180W		13_28_22	0.297389358188	0.9994900841779999
UWOP	Doxorubicin (48H)	YDL181W	INH1	10_27_18	0.347062472559	0.9994900841779999
UWOP	Doxorubicin (48H)	YDL181W	INH1	13_28_18	0.758712102631	0.957464121224
UWOP	Doxorubicin (48H)	YDL182W	LYS20	10_27_14	-0.586231739873	0.9912134867389999
UWOP	Doxorubicin (48H)	YDL182W	LYS20	13_28_14	-0.324982756564	0.9994900841779999
UWOP	Doxorubicin (48H)	YDL183C		10_27_10	0.18766861645799998	0.9994900841779999
UWOP	Doxorubicin (48H)	YDL183C		13_28_10	0.0954121401231	0.9994900841779999
UWOP	Doxorubicin (48H)	YDL184C	RPL41A	10_27_06	0.159088572618	0.9994900841779999
UWOP	Doxorubicin (48H)	YDL184C	RPL41A	13_28_06	0.877252429725	0.918117231796
UWOP	Doxorubicin (48H)	YDL185W	VMA1	10_06_43	-0.0260362283749	0.9994900841779999
UWOP	Doxorubicin (48H)	YDL186W		10_06_39	0.306878452974	0.9994900841779999
UWOP	Doxorubicin (48H)	YDL187C		10_06_35	0.442861262382	0.9994900841779999
UWOP	Doxorubicin (48H)	YDL188C	PPH22	10_06_31	-0.829206639691	0.937795675985
UWOP	Doxorubicin (48H)	YDL189W	RBS1	10_06_27	-1.05615559818	0.829266613251
UWOP	Doxorubicin (48H)	YDL190C	UFD2	10_06_23	2.0006796299	0.248710305348
UWOP	Doxorubicin (48H)	YDL191W	RPL35A	10_06_19	-2.89867563983	0.0185620766694
UWOP	Doxorubicin (48H)	YDL192W	ARF1	10_06_15	-0.707516094579	0.971462361485
UWOP	Doxorubicin (48H)	YDL194W	SNF3	10_06_11	-1.16012624703	0.776574813327
UWOP	Doxorubicin (48H)	YDL197C	ASF2	10_06_07	-0.25919080243000003	0.9994900841779999
UWOP	Doxorubicin (48H)	YDL199C		10_06_03	-0.877115324447	0.918117231796
UWOP	Doxorubicin (48H)	YDL200C	MGT1	10_10_43	-0.029712443747400005	0.9994900841779999
UWOP	Doxorubicin (48H)	YDL201W	TRM8	10_10_39	-1.04296658291	0.838329808221
UWOP	Doxorubicin (48H)	YDL203C	ACK1	10_10_35	-0.6026337596970001	0.990127752132
UWOP	Doxorubicin (48H)	YDL204W	RTN2	10_10_31	0.022205609394099997	0.9994900841779999
UWOP	Doxorubicin (48H)	YDL206W		10_10_27	1.6384609375799999	0.469489507875
UWOP	Doxorubicin (48H)	YDL210W	UGA4	10_10_23	0.776232107089	0.95152235859
UWOP	Doxorubicin (48H)	YDL211C		10_10_19	0.46530744669299995	0.9994900841779999
UWOP	Doxorubicin (48H)	YDL213C	NOP6	10_10_15	-0.548796873331	0.9989469091069999
UWOP	Doxorubicin (48H)	YDL214C	PRR2	10_10_11	3.1218535624799997	0.00814398329478
UWOP	Doxorubicin (48H)	YDL215C	GDH2	10_10_07	3.08658290917	0.00925962395043
UWOP	Doxorubicin (48H)	YDL216C	RRI1	10_10_03	0.472150537734	0.9994900841779999
UWOP	Doxorubicin (48H)	YDL218W		10_14_43	-0.00673898072423	0.9997527726980001
UWOP	Doxorubicin (48H)	YDL219W	DTD1	10_14_39	-0.439067802776	0.9994900841779999
UWOP	Doxorubicin (48H)	YDL222C	FMP45	10_14_35	-1.19376188786	0.760148561047
UWOP	Doxorubicin (48H)	YDL223C	HBT1	10_14_31	-0.424459043117	0.9994900841779999
UWOP	Doxorubicin (48H)	YDL224C	WHI4	10_14_27	0.374031849712	0.9994900841779999
UWOP	Doxorubicin (48H)	YDL226C	GCS1	10_14_23	-0.185362172516	0.9994900841779999
UWOP	Doxorubicin (48H)	YDL227C	HO	10_14_19	-0.183384396835	0.9994900841779999
UWOP	Doxorubicin (48H)	YDL229W	SSB1	10_14_15	0.945694231677	0.8887089806659999
UWOP	Doxorubicin (48H)	YDL230W	PTP1	10_14_11	-0.35600634962399996	0.9994900841779999
UWOP	Doxorubicin (48H)	YDL231C	BRE4	10_14_07	0.555818073099	0.998022686432
UWOP	Doxorubicin (48H)	YDL232W	OST4	10_14_03	0.10014099088400001	0.9994900841779999
UWOP	Doxorubicin (48H)	YDL233W	MFG1	10_18_43	0.852652283044	0.92633232095
UWOP	Doxorubicin (48H)	YDL234C	GYP7	10_18_39	0.11799030428200001	0.9994900841779999
UWOP	Doxorubicin (48H)	YDL236W	PHO13	10_18_35	0.659726576095	0.9856913782700001
UWOP	Doxorubicin (48H)	YDL237W	AIM6	10_18_31	0.531012909178	0.999035576999
UWOP	Doxorubicin (48H)	YDL238C	GUD1	10_18_27	0.516417603776	0.9994900841779999
UWOP	Doxorubicin (48H)	YDL239C	ADY3	10_18_23	-0.541541185096	0.999035576999
UWOP	Doxorubicin (48H)	YDL240W	LRG1	10_18_19	-1.8145380715400001	0.356552394504
UWOP	Doxorubicin (48H)	YDL241W		10_18_15	1.38046788431	0.648433691955
UWOP	Doxorubicin (48H)	YDL242W		10_18_11	-0.07007393138019999	0.9994900841779999
UWOP	Doxorubicin (48H)	YDL243C	AAD4	10_18_07	-0.262100765871	0.9994900841779999
UWOP	Doxorubicin (48H)	YDR001C	NTH1	10_18_03	-0.23127193918699998	0.9994900841779999
UWOP	Doxorubicin (48H)	YDR003W	RCR2	10_22_43	-0.62005381825	0.9871994983329999
UWOP	Doxorubicin (48H)	YDR004W	RAD57	10_22_39	-0.551320507412	0.9989469091069999
UWOP	Doxorubicin (48H)	YDR005C	MAF1	10_22_35	1.6001867817200002	0.494058916099
UWOP	Doxorubicin (48H)	YDR006C	SOK1	10_22_31	1.6693608796200001	0.446727858769
UWOP	Doxorubicin (48H)	YDR007W	TRP1	10_22_27	0.39906701734800004	0.9994900841779999
UWOP	Doxorubicin (48H)	YDR008C		10_22_23	3.34207218941	0.00325604439765
UWOP	Doxorubicin (48H)	YDR009W	GAL3	10_22_19	-0.950524950378	0.884819964675
UWOP	Doxorubicin (48H)	YDR010C		10_22_15	-1.15466638168	0.778054026365
UWOP	Doxorubicin (48H)	YDR011W	SNQ2	10_22_11	0.927160032564	0.896583797622
UWOP	Doxorubicin (48H)	YDR014W	RAD61	10_22_07	0.44023063493000003	0.9994900841779999
UWOP	Doxorubicin (48H)	YDR015C		10_22_03	-0.909593258549	0.903572910237
UWOP	Doxorubicin (48H)	YDR018C		10_26_43	-0.648722275774	0.985952422638
UWOP	Doxorubicin (48H)	YDR019C	GCV1	10_26_39	-1.62459152134	0.47807459666100005
UWOP	Doxorubicin (48H)	YDR020C	DAS2	10_26_35	-0.512926544597	0.9994900841779999
UWOP	Doxorubicin (48H)	YDR022C	ATG31	10_26_31	0.801213457699	0.9451076156
UWOP	Doxorubicin (48H)	YDR024W	FYV1	10_26_27	0.18646542153499998	0.9994900841779999
UWOP	Doxorubicin (48H)	YDR025W	RPS11A	10_26_23	0.778769195425	0.950974621071
UWOP	Doxorubicin (48H)	YDR026C	NSI1	13_11_28	-0.0657961185461	0.9994900841779999
UWOP	Doxorubicin (48H)	YDR029W		13_11_24	-1.40034943109	0.630629173963
UWOP	Doxorubicin (48H)	YDR030C	RAD28	13_11_20	0.7630443731700001	0.9552558766470001
UWOP	Doxorubicin (48H)	YDR031W	MIX14	13_11_16	1.11080742808	0.800814479991
UWOP	Doxorubicin (48H)	YDR032C	PST2	13_11_12	1.46183217912	0.5940890776659999
UWOP	Doxorubicin (48H)	YDR033W	MRH1	13_11_08	2.5703411717400004	0.0583621440884
UWOP	Doxorubicin (48H)	YDR034C	LYS14	13_15_20	-2.98442986629	0.0133669474138
UWOP	Doxorubicin (48H)	YDR035W	ARO3	13_15_16	0.918490366056	0.899788434885
UWOP	Doxorubicin (48H)	YDR036C	EHD3	13_15_12	-0.46048377545900004	0.9994900841779999
UWOP	Doxorubicin (48H)	YDR042C		13_15_08	-0.96587689753	0.8763382227399998
UWOP	Doxorubicin (48H)	YDR043C	NRG1	13_15_04	1.66045095854	0.453675199893
UWOP	Doxorubicin (48H)	YDR046C	BAP3	13_11_44	1.39068735301	0.640113416097
UWOP	Doxorubicin (48H)	YDR048C		10_26_19	0.206788396061	0.9994900841779999
UWOP	Doxorubicin (48H)	YDR049W	VMS1	10_26_15	-0.968918840818	0.8746946972409999
UWOP	Doxorubicin (48H)	YDR051C	DET1	10_26_11	0.390495374708	0.9994900841779999
UWOP	Doxorubicin (48H)	YDR055W	PST1	10_26_07	-0.87969405691	0.9178618310879999
UWOP	Doxorubicin (48H)	YDR056C	EMC10	10_26_03	-0.43192102994900006	0.9994900841779999
UWOP	Doxorubicin (48H)	YDR057W	YOS9	10_30_43	0.483365621403	0.9994900841779999
UWOP	Doxorubicin (48H)	YDR058C	TGL2	10_30_39	-0.0258043026229	0.9994900841779999
UWOP	Doxorubicin (48H)	YDR059C	UBC5	10_30_35	0.473968143696	0.9994900841779999
UWOP	Doxorubicin (48H)	YDR061W		10_30_31	0.300230768989	0.9994900841779999
UWOP	Doxorubicin (48H)	YDR063W	AIM7	10_30_27	-0.566439888132	0.995340814032
UWOP	Doxorubicin (48H)	YDR066C	RTR2	10_30_23	-0.11132404061	0.9994900841779999
UWOP	Doxorubicin (48H)	YDR067C	OCA6	10_30_19	1.6325775835	0.473091612961
UWOP	Doxorubicin (48H)	YDR068W	DOS2	10_30_15	-0.414499049359	0.9994900841779999
UWOP	Doxorubicin (48H)	YDR070C	FMP16	10_30_11	-0.293292857475	0.9994900841779999
UWOP	Doxorubicin (48H)	YDR071C	PAA1	10_30_07	-1.1197199118799999	0.797336797182
UWOP	Doxorubicin (48H)	YDR072C	IPT1	10_30_03	-0.52578817297	0.999035576999
UWOP	Doxorubicin (48H)	YDR073W	SNF11	10_06_45	0.29023874128800004	0.9994900841779999
UWOP	Doxorubicin (48H)	YDR074W	TPS2	10_06_41	-1.10188725613	0.804629585042
UWOP	Doxorubicin (48H)	YDR075W	PPH3	10_06_37	0.137386216479	0.9994900841779999
UWOP	Doxorubicin (48H)	YDR076W	RAD55	10_06_33	-0.750435812952	0.9602033581020001
UWOP	Doxorubicin (48H)	YDR077W	SED1	10_06_29	-0.376404924257	0.9994900841779999
UWOP	Doxorubicin (48H)	YDR080W	VPS41	10_06_25	-0.540257264635	0.999035576999
UWOP	Doxorubicin (48H)	YDR083W	RRP8	10_06_21	-1.29262120065	0.703296337607
UWOP	Doxorubicin (48H)	YDR084C	TVP23	10_06_17	-0.712754285044	0.9705656234829999
UWOP	Doxorubicin (48H)	YDR085C	AFR1	10_06_13	1.4304004736200002	0.612498896506
UWOP	Doxorubicin (48H)	YDR089W	VTC5	10_06_09	-0.47020992142800005	0.9994900841779999
UWOP	Doxorubicin (48H)	YDR090C		10_06_05	-0.154457105046	0.9994900841779999
UWOP	Doxorubicin (48H)	YDR092W	UBC13	10_10_45	0.259518189334	0.9994900841779999
UWOP	Doxorubicin (48H)	YDR093W	DNF2	10_10_41	0.596283350709	0.99119976141
UWOP	Doxorubicin (48H)	YDR094W		10_10_37	3.56604455386	0.00122173739392
UWOP	Doxorubicin (48H)	YDR095C		10_10_33	0.0999686482669	0.9994900841779999
UWOP	Doxorubicin (48H)	YDR096W	GIS1	10_10_29	-1.0861515423299999	0.813028895929
UWOP	Doxorubicin (48H)	YDR097C	MSH6	10_10_25	0.0366753417377	0.9994900841779999
UWOP	Doxorubicin (48H)	YDR098C	GRX3	10_10_21	-0.630923576007	0.9871994983329999
UWOP	Doxorubicin (48H)	YDR099W	BMH2	10_10_17	-0.39580660256399997	0.9994900841779999
UWOP	Doxorubicin (48H)	YDR100W	TVP15	10_10_13	0.8981558593100001	0.9091302440100001
UWOP	Doxorubicin (48H)	YDR101C	ARX1	10_10_09	-0.36160139822099996	0.9994900841779999
UWOP	Doxorubicin (48H)	YDR102C		10_10_05	-0.7911342976710001	0.947226646394
UWOP	Doxorubicin (48H)	YDR104C	SPO71	10_14_45	-0.605662248729	0.989842620499
UWOP	Doxorubicin (48H)	YDR105C	TMS1	10_14_41	0.202117206399	0.9994900841779999
UWOP	Doxorubicin (48H)	YDR107C	TMN2	10_14_37	0.960037750283	0.8811054068459999
UWOP	Doxorubicin (48H)	YDR108W	TRS85	10_14_33	-0.287997005912	0.9994900841779999
UWOP	Doxorubicin (48H)	YDR109C		10_14_29	0.543033326191	0.999035576999
UWOP	Doxorubicin (48H)	YDR110W	FOB1	10_14_21	-0.693162965791	0.976684339951
UWOP	Doxorubicin (48H)	YDR111C	ALT2	10_14_17	-0.619569465022	0.9872054817110001
UWOP	Doxorubicin (48H)	YDR112W	IRC2	10_14_13	-0.585530196507	0.9912134867389999
UWOP	Doxorubicin (48H)	YDR116C	MRPL1	10_14_09	-0.140334620652	0.9994900841779999
UWOP	Doxorubicin (48H)	YDR117C	TMA64	10_14_05	0.540729444964	0.999035576999
UWOP	Doxorubicin (48H)	YDR119W	VBA4	10_18_45	-0.176424702239	0.9994900841779999
UWOP	Doxorubicin (48H)	YDR120C	TRM1	10_18_41	-0.12439773368899999	0.9994900841779999
UWOP	Doxorubicin (48H)	YDR121W	DPB4	10_18_37	1.52371278874	0.551296922274
UWOP	Doxorubicin (48H)	YDR122W	KIN1	10_18_33	-2.4995288579599997	0.0716820498958
UWOP	Doxorubicin (48H)	YDR124W		10_18_25	-0.938812059225	0.891908222851
UWOP	Doxorubicin (48H)	YDR125C	ECM18	10_18_21	-1.42290645285	0.61486875871
UWOP	Doxorubicin (48H)	YDR126W	SWF1	10_18_17	0.645144724948	0.9860371445020001
UWOP	Doxorubicin (48H)	YDR128W	MTC5	10_18_09	1.6002143309099999	0.494058916099
UWOP	Doxorubicin (48H)	YDR130C	FIN1	10_18_05	1.2256926822	0.7393601888019999
UWOP	Doxorubicin (48H)	YDR131C		10_22_45	-0.45882377649899997	0.9994900841779999
UWOP	Doxorubicin (48H)	YDR132C		10_22_41	-1.0558506350399999	0.829366784813
UWOP	Doxorubicin (48H)	YDR133C		10_22_37	-0.050317957656500004	0.9994900841779999
UWOP	Doxorubicin (48H)	YDR134C		10_22_33	-0.745919667577	0.962863596949
UWOP	Doxorubicin (48H)	YDR135C	YCF1	10_22_29	-0.953260649165	0.8841417776170001
UWOP	Doxorubicin (48H)	YDR139C	RUB1	10_22_25	0.341168226929	0.9994900841779999
UWOP	Doxorubicin (48H)	YDR142C	PEX7	10_22_21	-0.029187087071700004	0.9994900841779999
UWOP	Doxorubicin (48H)	YDR143C	SAN1	10_22_17	-0.24182007614999998	0.9994900841779999
UWOP	Doxorubicin (48H)	YDR144C	MKC7	10_22_13	-1.01131320251	0.853670530167
UWOP	Doxorubicin (48H)	YDR146C	SWI5	10_22_09	-0.133355065011	0.9994900841779999
UWOP	Doxorubicin (48H)	YDR147W	EKI1	10_22_05	1.0729228049700001	0.821238873841
UWOP	Doxorubicin (48H)	YDR148C	KGD2	10_26_45	1.43501272083	0.611506161606
UWOP	Doxorubicin (48H)	YDR149C		10_26_41	1.8029392212200002	0.362732788851
UWOP	Doxorubicin (48H)	YDR150W	NUM1	10_26_37	1.6983592867700001	0.43181939993
UWOP	Doxorubicin (48H)	YDR151C	CTH1	10_26_33	-0.48959558276299997	0.9994900841779999
UWOP	Doxorubicin (48H)	YDR152W	GIR2	10_26_29	0.431688463518	0.9994900841779999
UWOP	Doxorubicin (48H)	YDR153C	ENT5	10_26_25	-1.72902345898	0.409886801427
UWOP	Doxorubicin (48H)	YDR154C		10_26_21	0.5735065761	0.9950472943240001
UWOP	Doxorubicin (48H)	YDR155C	CPR1	10_26_17	0.579507815102	0.993053369614
UWOP	Doxorubicin (48H)	YDR156W	RPA14	10_26_13	1.40876154469	0.62566691071
UWOP	Doxorubicin (48H)	YDR157W		10_26_09	-0.010538847119200001	0.9997527726980001
UWOP	Doxorubicin (48H)	YDR158W	HOM2	10_26_05	0.645632922249	0.985952422638
UWOP	Doxorubicin (48H)	YDR159W	SAC3	10_30_45	0.249653656729	0.9994900841779999
UWOP	Doxorubicin (48H)	YDR161W	ACL4	10_30_41	0.8825418745	0.917025475818
UWOP	Doxorubicin (48H)	YDR162C	NBP2	10_30_37	1.7906381868599999	0.36901953977799995
UWOP	Doxorubicin (48H)	YDR163W	CWC15	10_30_33	0.6796004347310001	0.981902369024
UWOP	Doxorubicin (48H)	YDR165W	TRM82	10_30_29	-1.02304467336	0.850547628444
UWOP	Doxorubicin (48H)	YDR169C	STB3	10_30_25	-1.5379877547100003	0.542769766106
UWOP	Doxorubicin (48H)	YDR171W	HSP42	10_30_21	-0.24850491950999998	0.9994900841779999
UWOP	Doxorubicin (48H)	YDR173C	ARG82	10_30_17	1.4299558424799999	0.612498896506
UWOP	Doxorubicin (48H)	YDR174W	HMO1	10_30_13	-0.9172653880509999	0.900346265563
UWOP	Doxorubicin (48H)	YDR178W	SDH4	10_30_09	1.55229859869	0.529168377064
UWOP	Doxorubicin (48H)	YDR179C	CSN9	10_30_05	0.9710843354090001	0.874688925222
UWOP	Doxorubicin (48H)	YDR179W-A	NVJ3	10_04_43	0.615651073036	0.9872054817110001
UWOP	Doxorubicin (48H)	YDR181C	SAS4	10_04_39	-0.005615229981229999	0.9997527726980001
UWOP	Doxorubicin (48H)	YDR183W	PLP1	10_04_35	0.433928917537	0.9994900841779999
UWOP	Doxorubicin (48H)	YDR184C	ATC1	10_04_31	0.38727147861999994	0.9994900841779999
UWOP	Doxorubicin (48H)	YDR185C	UPS3	10_04_27	0.00825610829517	0.9997527726980001
UWOP	Doxorubicin (48H)	YDR186C	SND1	10_04_23	1.72956675466	0.40967552394100004
UWOP	Doxorubicin (48H)	YDR191W	HST4	10_04_19	-0.00334722677128	0.999957915953
UWOP	Doxorubicin (48H)	YDR192C	NUP42	10_04_15	-0.0420890782134	0.9994900841779999
UWOP	Doxorubicin (48H)	YDR193W		10_04_11	0.9349218571089999	0.893301800352
UWOP	Doxorubicin (48H)	YDR198C	RKM2	10_04_07	3.0324384969400002	0.011240095804299998
UWOP	Doxorubicin (48H)	YDR199W		10_04_03	-0.06901040445119999	0.9994900841779999
UWOP	Doxorubicin (48H)	YDR202C	RAV2	10_08_43	-5.28513588861	5.5501391086e-08
UWOP	Doxorubicin (48H)	YDR203W		10_08_39	0.42357810966700005	0.9994900841779999
UWOP	Doxorubicin (48H)	YDR205W	MSC2	10_08_35	1.2754529289	0.7093327986229999
UWOP	Doxorubicin (48H)	YDR206W	EBS1	10_08_31	1.7320897480700002	0.407978454978
UWOP	Doxorubicin (48H)	YDR207C	UME6	10_08_27	2.1523846988499997	0.17955042692099998
UWOP	Doxorubicin (48H)	YDR209C		10_08_23	-0.8208502651530001	0.9401590995579999
UWOP	Doxorubicin (48H)	YDR210W		10_08_19	0.553083014991	0.998774725495
UWOP	Doxorubicin (48H)	YDR213W	UPC2	10_08_15	-0.0675144192831	0.9994900841779999
UWOP	Doxorubicin (48H)	YDR214W	AHA1	10_08_11	0.47815433945200003	0.9994900841779999
UWOP	Doxorubicin (48H)	YDR215C		10_08_07	-0.674520491948	0.9820400530239999
UWOP	Doxorubicin (48H)	YDR216W	ADR1	10_08_03	-0.549266490945	0.9989469091069999
UWOP	Doxorubicin (48H)	YDR217C	RAD9	10_12_43	1.79637034074	0.366002613055
UWOP	Doxorubicin (48H)	YDR218C	SPR28	10_12_39	0.146961802913	0.9994900841779999
UWOP	Doxorubicin (48H)	YDR219C	MFB1	10_12_35	-1.18926368149	0.762368548914
UWOP	Doxorubicin (48H)	YDR220C		10_12_31	0.890838025224	0.910464752639
UWOP	Doxorubicin (48H)	YDR221W	GTB1	10_12_27	0.0858070824611	0.9994900841779999
UWOP	Doxorubicin (48H)	YDR222W		10_12_23	-1.62833372664	0.476395348095
UWOP	Doxorubicin (48H)	YDR223W	CRF1	10_12_19	3.19084186351	0.0061679628596000005
UWOP	Doxorubicin (48H)	YDR225W	HTA1	10_12_15	0.826787436268	0.937797002
UWOP	Doxorubicin (48H)	YDR227W	SIR4	10_12_11	-0.5308834920459999	0.999035576999
UWOP	Doxorubicin (48H)	YDR229W	IVY1	10_12_07	0.118495799912	0.9994900841779999
UWOP	Doxorubicin (48H)	YDR233C	RTN1	10_12_03	-0.0743363679213	0.9994900841779999
UWOP	Doxorubicin (48H)	YDR234W	LYS4	10_16_43	0.938079122594	0.8921338586159999
UWOP	Doxorubicin (48H)	YDR239C		10_16_39	-1.97821038115	0.261411775529
UWOP	Doxorubicin (48H)	YDR241W	BUD26	10_16_35	1.9292689220500001	0.288030671294
UWOP	Doxorubicin (48H)	YDR242W	AMD2	13_23_20	1.7531533473700003	0.393942726553
UWOP	Doxorubicin (48H)	YDR244W	PEX5	10_16_31	0.7181878825650001	0.969129390035
UWOP	Doxorubicin (48H)	YDR245W	MNN10	10_16_27	-0.547276542366	0.999035576999
UWOP	Doxorubicin (48H)	YDR247W	VHS1	10_16_23	-0.620076242011	0.9871994983329999
UWOP	Doxorubicin (48H)	YDR248C		10_16_19	0.953746283751	0.8841417776170001
UWOP	Doxorubicin (48H)	YDR249C		10_16_15	0.910074408382	0.903572910237
UWOP	Doxorubicin (48H)	YDR250C		10_16_11	-2.0590115192400003	0.217281060737
UWOP	Doxorubicin (48H)	YDR251W	PAM1	10_16_07	0.33859846397	0.9994900841779999
UWOP	Doxorubicin (48H)	YDR252W	BTT1	10_16_03	-0.706144401113	0.971462361485
UWOP	Doxorubicin (48H)	YDR253C	MET32	10_20_43	0.252450860688	0.9994900841779999
UWOP	Doxorubicin (48H)	YDR254W	CHL4	10_20_39	0.35114936308899997	0.9994900841779999
UWOP	Doxorubicin (48H)	YDR255C	RMD5	10_20_35	-1.15604255989	0.77793628579
UWOP	Doxorubicin (48H)	YDR256C	CTA1	10_20_31	0.284670601204	0.9994900841779999
UWOP	Doxorubicin (48H)	YDR257C	RKM4	10_20_27	0.157565038259	0.9994900841779999
UWOP	Doxorubicin (48H)	YDR258C	HSP78	10_20_23	-0.340819697622	0.9994900841779999
UWOP	Doxorubicin (48H)	YDR259C	YAP6	10_20_19	1.35345365963	0.664082404163
UWOP	Doxorubicin (48H)	YDR260C	SWM1	10_20_15	-1.02324840924	0.850414705931
UWOP	Doxorubicin (48H)	YDR261C	EXG2	10_20_11	1.4779965070899999	0.584213253125
UWOP	Doxorubicin (48H)	YDR262W		10_20_07	0.362941698423	0.9994900841779999
UWOP	Doxorubicin (48H)	YDR263C	DIN7	10_20_03	2.4945629560199998	0.0725897826425
UWOP	Doxorubicin (48H)	YDR265W	PEX10	10_24_43	3.36303199874	0.00299718147409
UWOP	Doxorubicin (48H)	YDR266C	HEL2	10_24_39	1.42730471331	0.612498896506
UWOP	Doxorubicin (48H)	YDR269C		13_23_16	2.05045012746	0.22054883710700002
UWOP	Doxorubicin (48H)	YDR270W	CCC2	10_24_35	-2.94196567059	0.0157509483357
UWOP	Doxorubicin (48H)	YDR271C		13_23_12	-1.7572114073500003	0.391969876381
UWOP	Doxorubicin (48H)	YDR272W	GLO2	10_24_31	0.157784791112	0.9994900841779999
UWOP	Doxorubicin (48H)	YDR273W	DON1	10_24_27	1.09956799861	0.8054357556
UWOP	Doxorubicin (48H)	YDR274C		10_24_23	0.590455735682	0.99119976141
UWOP	Doxorubicin (48H)	YDR275W	BSC2	10_24_19	0.44335138172	0.9994900841779999
UWOP	Doxorubicin (48H)	YDR276C	PMP3	10_24_15	1.1380894565200002	0.784375908634
UWOP	Doxorubicin (48H)	YDR277C	MTH1	10_24_11	3.74868288015	0.0005480035741360001
UWOP	Doxorubicin (48H)	YDR278C		10_24_07	0.543365197847	0.999035576999
UWOP	Doxorubicin (48H)	YDR279W	RNH202	10_24_03	0.5711738643240001	0.995057502894
UWOP	Doxorubicin (48H)	YDR281C	PHM6	10_28_43	-0.500421774357	0.9994900841779999
UWOP	Doxorubicin (48H)	YDR282C	MRX10	10_28_39	-0.509200356273	0.9994900841779999
UWOP	Doxorubicin (48H)	YDR284C	DPP1	10_28_35	0.167972866548	0.9994900841779999
UWOP	Doxorubicin (48H)	YDR285W	ZIP1	10_28_31	0.12230143241699999	0.9994900841779999
UWOP	Doxorubicin (48H)	YDR286C		10_28_27	-0.36748795570500004	0.9994900841779999
UWOP	Doxorubicin (48H)	YDR287W	INM2	10_28_23	0.774906542501	0.95152235859
UWOP	Doxorubicin (48H)	YDR289C	RTT103	10_28_19	0.417769715005	0.9994900841779999
UWOP	Doxorubicin (48H)	YDR290W		13_27_36	1.9945175805000002	0.252453128142
UWOP	Doxorubicin (48H)	YDR291W	HRQ1	10_28_15	1.51408018189	0.5596232208240001
UWOP	Doxorubicin (48H)	YDR293C	SSD1	10_28_11	0.577141788025	0.993406848179
UWOP	Doxorubicin (48H)	YDR294C	DPL1	10_28_07	-0.023131390365400004	0.9994900841779999
UWOP	Doxorubicin (48H)	YDR297W	SUR2	10_28_03	-0.35016528034	0.9994900841779999
UWOP	Doxorubicin (48H)	YDR304C	CPR5	10_04_45	1.50775604073	0.564434997542
UWOP	Doxorubicin (48H)	YDR305C	HNT2	10_04_41	0.38117798185999996	0.9994900841779999
UWOP	Doxorubicin (48H)	YDR306C		10_04_37	-0.583990645176	0.991495463528
UWOP	Doxorubicin (48H)	YDR307W	PMT7	10_04_33	-0.10354812113	0.9994900841779999
UWOP	Doxorubicin (48H)	YDR309C	GIC2	10_04_29	0.37001287114299997	0.9994900841779999
UWOP	Doxorubicin (48H)	YDR310C	SUM1	10_04_25	0.777127776153	0.95152235859
UWOP	Doxorubicin (48H)	YDR312W	SSF2	10_04_21	0.7070740261570001	0.971462361485
UWOP	Doxorubicin (48H)	YDR313C	PIB1	10_04_17	0.556740009997	0.998022686432
UWOP	Doxorubicin (48H)	YDR314C	RAD34	10_04_13	1.6629399959600002	0.45167188878
UWOP	Doxorubicin (48H)	YDR315C	IPK1	10_04_09	0.661898477474	0.98419727205
UWOP	Doxorubicin (48H)	YDR316W	OMS1	10_04_05	0.7115075239569999	0.9705656234829999
UWOP	Doxorubicin (48H)	YDR317W	HIM1	10_08_45	-0.0058381862289799994	0.9997527726980001
UWOP	Doxorubicin (48H)	YDR318W	MCM21	10_08_41	0.552313559665	0.9989469091069999
UWOP	Doxorubicin (48H)	YDR319C	YFT2	10_08_37	1.4234516705700002	0.614539215818
UWOP	Doxorubicin (48H)	YDR320C	SWA2	10_08_33	0.21084197128899998	0.9994900841779999
UWOP	Doxorubicin (48H)	YDR321W	ASP1	10_08_29	1.11410628359	0.799970947564
UWOP	Doxorubicin (48H)	YDR326C	YSP2	13_27_32	1.9707144383400002	0.264240641168
UWOP	Doxorubicin (48H)	YDR329C	PEX3	10_08_25	-0.0778665085108	0.9994900841779999
UWOP	Doxorubicin (48H)	YDR330W	UBX5	10_08_21	0.0905538722302	0.9994900841779999
UWOP	Doxorubicin (48H)	YDR332W	IRC3	10_08_17	0.024814453764400002	0.9994900841779999
UWOP	Doxorubicin (48H)	YDR333C	RQC1	10_08_13	0.584970883851	0.9912134867389999
UWOP	Doxorubicin (48H)	YDR334W	SWR1	10_08_09	0.814494730734	0.941270092489
UWOP	Doxorubicin (48H)	YDR335W	MSN5	10_08_05	0.161882573183	0.9994900841779999
UWOP	Doxorubicin (48H)	YDR336W	MRX8	10_12_45	-0.041255554999800007	0.9994900841779999
UWOP	Doxorubicin (48H)	YDR338C		10_12_41	0.635618470788	0.987032992198
UWOP	Doxorubicin (48H)	YDR340W		10_12_37	0.421003861955	0.9994900841779999
UWOP	Doxorubicin (48H)	YDR344C		10_12_33	-0.474550520792	0.9994900841779999
UWOP	Doxorubicin (48H)	YDR345C	HXT3	10_12_29	0.896945616919	0.9092263894399999
UWOP	Doxorubicin (48H)	YDR346C	SVF1	10_12_25	1.84019213496	0.341351120214
UWOP	Doxorubicin (48H)	YDR348C	PAL1	10_12_21	-0.808197498092	0.9445185750730001
UWOP	Doxorubicin (48H)	YDR349C	YPS7	10_12_17	1.1001772842200002	0.8054357556
UWOP	Doxorubicin (48H)	YDR351W	SBE2	10_12_13	1.3841408962900001	0.644898895404
UWOP	Doxorubicin (48H)	YDR352W	YPQ2	10_12_09	0.345930392991	0.9994900841779999
UWOP	Doxorubicin (48H)	YDR354W	TRP4	10_12_05	-0.111673851274	0.9994900841779999
UWOP	Doxorubicin (48H)	YDR357C	CNL1	10_16_45	2.22778747675	0.150921481887
UWOP	Doxorubicin (48H)	YDR358W	GGA1	10_16_41	-0.317418901791	0.9994900841779999
UWOP	Doxorubicin (48H)	YDR359C	EAF1	10_16_37	-1.27114308212	0.709958310112
UWOP	Doxorubicin (48H)	YDR360W	OPI7	10_16_33	1.8716187150299999	0.320589846663
UWOP	Doxorubicin (48H)	YDR363W	ESC2	10_16_29	0.428588218452	0.9994900841779999
UWOP	Doxorubicin (48H)	YDR363W-A	SEM1	10_16_25	1.66786297242	0.447940565894
UWOP	Doxorubicin (48H)	YDR368W	YPR1	10_16_21	0.301861296721	0.9994900841779999
UWOP	Doxorubicin (48H)	YDR369C	XRS2	10_16_17	-2.28139243737	0.131551619644
UWOP	Doxorubicin (48H)	YDR370C	DXO1	10_16_13	1.19125363007	0.761117531672
UWOP	Doxorubicin (48H)	YDR371W	CTS2	10_16_09	-0.035499696006	0.9994900841779999
UWOP	Doxorubicin (48H)	YDR372C	VPS74	10_16_05	-0.910703555035	0.9035708732619999
UWOP	Doxorubicin (48H)	YDR374C	PHO92	10_20_45	0.221832176675	0.9994900841779999
UWOP	Doxorubicin (48H)	YDR375C	BCS1	10_20_41	2.0451933573099996	0.222315871494
UWOP	Doxorubicin (48H)	YDR378C	LSM6	10_20_37	2.21881733185	0.153507214884
UWOP	Doxorubicin (48H)	YDR379W	RGA2	10_20_33	-0.846934224104	0.92782099609
UWOP	Doxorubicin (48H)	YDR380W	ARO10	10_20_29	0.40406623459299995	0.9994900841779999
UWOP	Doxorubicin (48H)	YDR382W	RPP2B	10_20_25	1.8887069019299998	0.310495844381
UWOP	Doxorubicin (48H)	YDR383C	NKP1	10_20_21	0.189423435891	0.9994900841779999
UWOP	Doxorubicin (48H)	YDR384C	ATO3	10_20_17	0.582080781456	0.9921491142380001
UWOP	Doxorubicin (48H)	YDR385W	EFT2	10_20_13	-0.137057548217	0.9994900841779999
UWOP	Doxorubicin (48H)	YDR386W	MUS81	10_20_09	0.868327773026	0.9202697322840001
UWOP	Doxorubicin (48H)	YDR387C	CIN10	10_20_05	-0.806816194443	0.9450324488420001
UWOP	Doxorubicin (48H)	YDR388W	RVS167	10_24_45	1.67168910665	0.445287127396
UWOP	Doxorubicin (48H)	YDR389W	SAC7	10_24_41	-0.680879229761	0.981902369024
UWOP	Doxorubicin (48H)	YDR391C		10_24_37	0.403930410672	0.9994900841779999
UWOP	Doxorubicin (48H)	YDR393W	SHE9	10_24_29	0.299547164632	0.9994900841779999
UWOP	Doxorubicin (48H)	YDR395W	SXM1	10_24_25	-1.7021367294	0.429794923675
UWOP	Doxorubicin (48H)	YDR399W	HPT1	10_24_21	-0.930444152466	0.895786733917
UWOP	Doxorubicin (48H)	YDR400W	URH1	10_24_17	1.55876689259	0.525022107023
UWOP	Doxorubicin (48H)	YDR401W		10_24_13	-0.574724506637	0.994658583872
UWOP	Doxorubicin (48H)	YDR402C	DIT2	10_24_09	0.112044163663	0.9994900841779999
UWOP	Doxorubicin (48H)	YDR403W	DIT1	10_24_05	1.44115683122	0.607657780104
UWOP	Doxorubicin (48H)	YDR406W	PDR15	10_28_45	-2.41579084792	0.09029922896220001
UWOP	Doxorubicin (48H)	YDR408C	ADE8	10_28_41	0.41515126045199996	0.9994900841779999
UWOP	Doxorubicin (48H)	YDR409W	SIZ1	10_28_37	2.22486149634	0.152146786892
UWOP	Doxorubicin (48H)	YDR411C	DFM1	10_28_29	0.06826209152769999	0.9994900841779999
UWOP	Doxorubicin (48H)	YDR414C	ERD1	10_28_25	-0.00947083543813	0.9997527726980001
UWOP	Doxorubicin (48H)	YDR415C		10_28_21	-0.431502666645	0.9994900841779999
UWOP	Doxorubicin (48H)	YDR419W	RAD30	10_28_17	0.061637471982300004	0.9994900841779999
UWOP	Doxorubicin (48H)	YDR420W	HKR1	10_28_13	0.851638088388	0.92633232095
UWOP	Doxorubicin (48H)	YDR421W	ARO80	10_28_09	0.152014196504	0.9994900841779999
UWOP	Doxorubicin (48H)	YDR422C	SIP1	10_28_05	-0.254315236208	0.9994900841779999
UWOP	Doxorubicin (48H)	YDR423C	CAD1	10_06_44	-0.46018778182	0.9994900841779999
UWOP	Doxorubicin (48H)	YDR424C	DYN2	10_06_40	0.989451317336	0.863422905143
UWOP	Doxorubicin (48H)	YDR425W	SNX41	10_06_36	-0.920177914207	0.899524573842
UWOP	Doxorubicin (48H)	YDR426C		10_06_32	0.914291997402	0.9010765575730001
UWOP	Doxorubicin (48H)	YDR428C	BNA7	10_06_28	0.137618142231	0.9994900841779999
UWOP	Doxorubicin (48H)	YDR430C	CYM1	10_06_24	-0.09535704174000001	0.9994900841779999
UWOP	Doxorubicin (48H)	YDR431W		10_06_20	-0.931745371257	0.895659863345
UWOP	Doxorubicin (48H)	YDR435C	PPM1	10_06_16	-0.114825991329	0.9994900841779999
UWOP	Doxorubicin (48H)	YDR436W	PPZ2	10_06_12	-0.929343466162	0.896204136446
UWOP	Doxorubicin (48H)	YDR438W	THI74	10_06_08	0.7045388598569999	0.971893169644
UWOP	Doxorubicin (48H)	YDR439W	LRS4	10_06_04	-0.613861656944	0.987478198644
UWOP	Doxorubicin (48H)	YDR440W	DOT1	10_10_44	-1.18377242287	0.7672130242309999
UWOP	Doxorubicin (48H)	YDR441C	APT2	10_10_40	0.0464610708419	0.9994900841779999
UWOP	Doxorubicin (48H)	YDR444W		13_27_28	-0.589130171094	0.99119976141
UWOP	Doxorubicin (48H)	YDR445C		10_10_36	0.07926959524239999	0.9994900841779999
UWOP	Doxorubicin (48H)	YDR446W	ECM11	10_10_32	-0.324163328285	0.9994900841779999
UWOP	Doxorubicin (48H)	YDR447C	RPS17B	10_10_28	0.69590314933	0.976548028012
UWOP	Doxorubicin (48H)	YDR451C	YHP1	10_10_24	-0.318588781412	0.9994900841779999
UWOP	Doxorubicin (48H)	YDR452W	PPN1	10_10_20	2.30173271022	0.12285695081700002
UWOP	Doxorubicin (48H)	YDR453C	TSA2	10_10_16	0.160060482468	0.9994900841779999
UWOP	Doxorubicin (48H)	YDR455C		10_10_12	-3.5707798114099996	0.00119880266459
UWOP	Doxorubicin (48H)	YDR458C	HEH2	10_10_08	0.488797296888	0.9994900841779999
UWOP	Doxorubicin (48H)	YDR459C	PFA5	10_10_04	-0.730317855665	0.9673587345479999
UWOP	Doxorubicin (48H)	YDR461W	MFA1	13_27_46	0.0312994053155	0.9994900841779999
UWOP	Doxorubicin (48H)	YDR463W	STP1	10_14_44	0.9264367061159999	0.8968093828899999
UWOP	Doxorubicin (48H)	YDR465C	RMT2	10_14_40	-0.693986878821	0.976548028012
UWOP	Doxorubicin (48H)	YDR466W	PKH3	10_14_36	-1.7309000074	0.408576544775
UWOP	Doxorubicin (48H)	YDR467C		10_14_32	-0.530987922702	0.999035576999
UWOP	Doxorubicin (48H)	YDR469W	SDC1	10_14_28	1.31814456559	0.685121115306
UWOP	Doxorubicin (48H)	YDR471W	RPL27B	10_14_24	0.266425988941	0.9994900841779999
UWOP	Doxorubicin (48H)	YDR474C		10_14_20	-0.334178420426	0.9994900841779999
UWOP	Doxorubicin (48H)	YDR475C	JIP4	10_14_16	0.20916531467900001	0.9994900841779999
UWOP	Doxorubicin (48H)	YDR476C		10_14_12	0.027242626692499997	0.9994900841779999
UWOP	Doxorubicin (48H)	YDR477W	SNF1	13_27_24	1.5158695979799999	0.5579824808
UWOP	Doxorubicin (48H)	YDR479C	PEX29	10_14_08	0.849161223866	0.927780246301
UWOP	Doxorubicin (48H)	YDR480W	DIG2	10_14_04	-0.38022977712800005	0.9994900841779999
UWOP	Doxorubicin (48H)	YDR481C	PHO8	10_18_44	1.04806638674	0.836139175377
UWOP	Doxorubicin (48H)	YDR482C	CWC21	10_18_40	0.153966985709	0.9994900841779999
UWOP	Doxorubicin (48H)	YDR483W	KRE2	10_18_36	0.6406407524719999	0.987032992198
UWOP	Doxorubicin (48H)	YDR483W	KRE2	13_27_20	-0.561582260918	0.99761571949
UWOP	Doxorubicin (48H)	YDR485C	VPS72	10_18_32	-1.1988078746600002	0.7575179582279999
UWOP	Doxorubicin (48H)	YDR486C	VPS60	10_18_28	1.69174684012	0.4350087065
UWOP	Doxorubicin (48H)	YDR488C	PAC11	10_18_24	-0.213269503539	0.9994900841779999
UWOP	Doxorubicin (48H)	YDR490C	PKH1	10_18_20	-0.569287705722	0.995057502894
UWOP	Doxorubicin (48H)	YDR491C		10_18_16	0.46161329231200005	0.9994900841779999
UWOP	Doxorubicin (48H)	YDR492W	IZH1	10_18_12	0.474605619175	0.9994900841779999
UWOP	Doxorubicin (48H)	YDR493W	MZM1	13_27_16	-1.8048740714200002	0.361687296148
UWOP	Doxorubicin (48H)	YDR494W	RSM28	10_18_08	-0.210266000983	0.9994900841779999
UWOP	Doxorubicin (48H)	YDR496C	PUF6	10_18_04	-1.7407984959799998	0.402111619908
UWOP	Doxorubicin (48H)	YDR497C	ITR1	10_22_44	-0.08277026460369999	0.9994900841779999
UWOP	Doxorubicin (48H)	YDR500C	RPL37B	10_22_40	-0.27763658785900003	0.9994900841779999
UWOP	Doxorubicin (48H)	YDR501W	PLM2	10_22_36	0.360746091926	0.9994900841779999
UWOP	Doxorubicin (48H)	YDR502C	SAM2	13_27_12	0.157064668059	0.9994900841779999
UWOP	Doxorubicin (48H)	YDR503C	LPP1	10_22_32	-0.91552658559	0.9009882807430001
UWOP	Doxorubicin (48H)	YDR504C	SPG3	10_22_28	-1.35178533185	0.664394802276
UWOP	Doxorubicin (48H)	YDR505C	PSP1	10_22_24	-0.306735581586	0.9994900841779999
UWOP	Doxorubicin (48H)	YDR506C	GMC1	10_22_20	-2.4654396165	0.07793369223999999
UWOP	Doxorubicin (48H)	YDR508C	GNP1	10_22_16	3.4291205871900003	0.0022522606049
UWOP	Doxorubicin (48H)	YDR509W		10_22_12	-0.868366854438	0.9202697322840001
UWOP	Doxorubicin (48H)	YDR511W	SDH7	10_22_08	-0.34721111005800004	0.9994900841779999
UWOP	Doxorubicin (48H)	YDR512C	EMI1	10_22_04	0.12587706120699999	0.9994900841779999
UWOP	Doxorubicin (48H)	YDR513W	GRX2	10_26_44	0.305248565922	0.9994900841779999
UWOP	Doxorubicin (48H)	YDR514C		10_26_40	-0.45457479421499997	0.9994900841779999
UWOP	Doxorubicin (48H)	YDR515W	SLF1	13_27_08	0.9558195205840001	0.8841417776170001
UWOP	Doxorubicin (48H)	YDR516C	EMI2	10_26_36	0.08557323467250001	0.9994900841779999
UWOP	Doxorubicin (48H)	YDR517W	GRH1	10_26_32	0.118784105405	0.9994900841779999
UWOP	Doxorubicin (48H)	YDR519W	FPR2	10_26_28	-0.39480329945	0.9994900841779999
UWOP	Doxorubicin (48H)	YDR520C	URC2	10_26_24	-0.0989589383633	0.9994900841779999
UWOP	Doxorubicin (48H)	YDR522C	SPS2	10_26_20	-1.42365028102	0.614539215818
UWOP	Doxorubicin (48H)	YDR524C	AGE1	10_26_16	-0.251576334026	0.9994900841779999
UWOP	Doxorubicin (48H)	YDR525W	API2	10_26_12	-1.11109701493	0.800814479991
UWOP	Doxorubicin (48H)	YDR525W-A	SNA2	10_26_08	0.0549404557242	0.9994900841779999
UWOP	Doxorubicin (48H)	YDR528W	HLR1	10_26_04	-0.825559254868	0.937797002
UWOP	Doxorubicin (48H)	YDR530C	APA2	10_30_44	-0.448105218956	0.9994900841779999
UWOP	Doxorubicin (48H)	YDR532C	KRE28	10_30_40	-0.233287514921	0.9994900841779999
UWOP	Doxorubicin (48H)	YDR533C	HSP31	10_30_36	-0.7788044327629999	0.950974621071
UWOP	Doxorubicin (48H)	YDR534C	FIT1	10_30_32	-0.10441560032299999	0.9994900841779999
UWOP	Doxorubicin (48H)	YDR535C		10_30_28	0.07290380996160001	0.9994900841779999
UWOP	Doxorubicin (48H)	YDR536W	STL1	10_30_24	-0.591783862985	0.99119976141
UWOP	Doxorubicin (48H)	YDR537C		10_30_20	-0.0597192794369	0.9994900841779999
UWOP	Doxorubicin (48H)	YDR538W	PAD1	10_30_16	0.207663563401	0.9994900841779999
UWOP	Doxorubicin (48H)	YDR539W	FDC1	10_30_12	-1.2037705732100001	0.7533681724600001
UWOP	Doxorubicin (48H)	YDR540C	IRC4	10_30_08	-0.0991127012928	0.9994900841779999
UWOP	Doxorubicin (48H)	YDR541C		10_30_04	-0.22787121573000002	0.9994900841779999
UWOP	Doxorubicin (48H)	YEL001C	IRC22	10_06_46	3.55785411515	0.0012705860862899999
UWOP	Doxorubicin (48H)	YEL003W	GIM4	10_06_42	0.444877478795	0.9994900841779999
UWOP	Doxorubicin (48H)	YEL004W	YEA4	10_06_38	0.0536808810602	0.9994900841779999
UWOP	Doxorubicin (48H)	YEL005C	VAB2	10_06_34	0.683136982109	0.9812484684299999
UWOP	Doxorubicin (48H)	YEL006W	YEA6	10_06_30	1.3344402327200002	0.6776869902760001
UWOP	Doxorubicin (48H)	YEL007W	MIT1	10_06_26	0.23784722645999998	0.9994900841779999
UWOP	Doxorubicin (48H)	YEL008W		10_06_22	-0.025037410012099998	0.9994900841779999
UWOP	Doxorubicin (48H)	YEL010W		10_06_18	-0.985806495228	0.8658405592980001
UWOP	Doxorubicin (48H)	YEL011W	GLC3	10_06_14	0.6065790601959999	0.989581808114
UWOP	Doxorubicin (48H)	YEL012W	UBC8	10_06_10	-0.140213532345	0.9994900841779999
UWOP	Doxorubicin (48H)	YEL013W	VAC8	10_06_06	0.892271864542	0.909944976133
UWOP	Doxorubicin (48H)	YEL014C		10_10_46	-0.628645962614	0.9871994983329999
UWOP	Doxorubicin (48H)	YEL015W	EDC3	10_10_42	-1.73510414216	0.405870299174
UWOP	Doxorubicin (48H)	YEL016C	NPP2	10_10_38	0.130846807224	0.9994900841779999
UWOP	Doxorubicin (48H)	YEL017C-A	PMP2	10_10_34	-0.785056817883	0.9491572959729999
UWOP	Doxorubicin (48H)	YEL017W	GTT3	10_10_30	-0.543178760295	0.999035576999
UWOP	Doxorubicin (48H)	YEL020C	PXP1	10_10_26	0.0303832345273	0.9994900841779999
UWOP	Doxorubicin (48H)	YEL023C		10_10_22	0.17646378364999998	0.9994900841779999
UWOP	Doxorubicin (48H)	YEL025C		10_10_18	-0.8600373884110001	0.923098759534
UWOP	Doxorubicin (48H)	YEL028W		10_10_14	0.27965408563	0.9994900841779999
UWOP	Doxorubicin (48H)	YEL030W	ECM10	10_10_10	-0.513941379932	0.9994900841779999
UWOP	Doxorubicin (48H)	YEL031W	SPF1	10_10_06	-1.2817565683299998	0.7068541492479999
UWOP	Doxorubicin (48H)	YEL033W	MTC7	10_14_46	0.49722030202899997	0.9994900841779999
UWOP	Doxorubicin (48H)	YEL037C	RAD23	10_14_42	0.7902001878749999	0.947631923398
UWOP	Doxorubicin (48H)	YEL038W	UTR4	10_14_38	-0.408137108152	0.9994900841779999
UWOP	Doxorubicin (48H)	YEL039C	CYC7	10_14_34	0.505597178292	0.9994900841779999
UWOP	Doxorubicin (48H)	YEL040W	UTR2	10_14_30	0.569918774412	0.995057502894
UWOP	Doxorubicin (48H)	YEL041W	YEF1	10_14_26	0.861460336188	0.923098759534
UWOP	Doxorubicin (48H)	YEL042W	GDA1	10_14_22	-0.3680248446	0.9994900841779999
UWOP	Doxorubicin (48H)	YEL043W		10_14_18	-0.816362950327	0.941270092489
UWOP	Doxorubicin (48H)	YEL047C	FRD1	10_14_14	-1.4561564049899998	0.597936066847
UWOP	Doxorubicin (48H)	YEL048C	TCA17	10_14_10	-0.231967716443	0.9994900841779999
UWOP	Doxorubicin (48H)	YEL049W	PAU2	10_14_06	2.66753023472	0.042824954511000005
UWOP	Doxorubicin (48H)	YEL052W	AFG1	10_18_46	0.342554015331	0.9994900841779999
UWOP	Doxorubicin (48H)	YEL053C	MAK10	10_18_42	-0.35837301738099997	0.9994900841779999
UWOP	Doxorubicin (48H)	YEL056W	HAT2	10_18_38	-0.697616965315	0.9760201885959999
UWOP	Doxorubicin (48H)	YEL057C	SDD1	10_18_34	0.6754648526070001	0.9820400530239999
UWOP	Doxorubicin (48H)	YEL059W	HHY1	10_18_30	0.192911291675	0.9994900841779999
UWOP	Doxorubicin (48H)	YEL060C	PRB1	10_18_26	-0.5929409290300001	0.99119976141
UWOP	Doxorubicin (48H)	YEL061C	CIN8	10_18_22	-1.22550880736	0.7393601888019999
UWOP	Doxorubicin (48H)	YEL064C	AVT2	10_18_10	-0.412100347659	0.9994900841779999
UWOP	Doxorubicin (48H)	YEL065W	SIT1	10_18_06	1.7894285851499998	0.369543131376
UWOP	Doxorubicin (48H)	YEL066W	HPA3	10_22_46	-0.953498981706	0.8841417776170001
UWOP	Doxorubicin (48H)	YEL068C		10_22_38	-0.530376715058	0.999035576999
UWOP	Doxorubicin (48H)	YEL071W	DLD3	10_22_34	2.68726442536	0.040128971408300004
UWOP	Doxorubicin (48H)	YER001W	MNN1	10_22_30	-0.692490252974	0.97728328375
UWOP	Doxorubicin (48H)	YER002W	NOP16	10_22_26	-0.043418486874599996	0.9994900841779999
UWOP	Doxorubicin (48H)	YER004W	FMP52	10_22_22	-0.289500038548	0.9994900841779999
UWOP	Doxorubicin (48H)	YER005W	YND1	10_22_18	-0.0865195173677	0.9994900841779999
UWOP	Doxorubicin (48H)	YER007C-A	TMA20	10_22_14	-0.8783524753499999	0.918117231796
UWOP	Doxorubicin (48H)	YER007W	PAC2	10_22_10	-0.402996300876	0.9994900841779999
UWOP	Doxorubicin (48H)	YER010C		10_22_06	0.49229476285499996	0.9994900841779999
UWOP	Doxorubicin (48H)	YER011W	TIR1	10_26_46	-0.714384172097	0.97026718912
UWOP	Doxorubicin (48H)	YER016W	BIM1	10_26_42	-0.908022313952	0.904921727404
UWOP	Doxorubicin (48H)	YER019C-A	SBH2	10_26_38	-0.344632377594	0.9994900841779999
UWOP	Doxorubicin (48H)	YER019W	ISC1	10_26_34	0.872186581878	0.9202697322840001
UWOP	Doxorubicin (48H)	YER020W	GPA2	10_26_30	-0.6087451954649999	0.989581808114
UWOP	Doxorubicin (48H)	YER024W	YAT2	10_26_26	-0.45670889554	0.9994900841779999
UWOP	Doxorubicin (48H)	YER027C	GAL83	10_26_22	-0.63059811114	0.9871994983329999
UWOP	Doxorubicin (48H)	YER028C	MIG3	10_26_18	4.43886829088	1.38233537277e-05
UWOP	Doxorubicin (48H)	YER030W	CHZ1	10_26_14	1.69639432466	0.432322744423
UWOP	Doxorubicin (48H)	YER031C	YPT31	10_26_10	0.562247285588	0.99761571949
UWOP	Doxorubicin (48H)	YER032W	FIR1	10_26_06	2.18602482443	0.166139349694
UWOP	Doxorubicin (48H)	YER033C	ZRG8	10_30_46	0.32505323124	0.9994900841779999
UWOP	Doxorubicin (48H)	YER034W		10_30_42	-0.557336482028	0.998022686432
UWOP	Doxorubicin (48H)	YER035W	EDC2	10_30_38	0.142243203014	0.9994900841779999
UWOP	Doxorubicin (48H)	YER038W-A	FMP49	10_30_34	-0.56762898812	0.995057502894
UWOP	Doxorubicin (48H)	YER039C	HVG1	10_30_30	-0.654990677867	0.985952422638
UWOP	Doxorubicin (48H)	YER039C-A		10_30_22	-0.33413613562	0.9994900841779999
UWOP	Doxorubicin (48H)	YER041W	YEN1	10_30_26	-1.51886733442	0.555641333451
UWOP	Doxorubicin (48H)	YER042W	MXR1	10_30_18	-0.625921796047	0.9871994983329999
UWOP	Doxorubicin (48H)	YER044C-A	MEI4	10_30_14	-0.14962894906	0.9994900841779999
UWOP	Doxorubicin (48H)	YER045C	ACA1	10_30_10	0.196421571219	0.9994900841779999
UWOP	Doxorubicin (48H)	YER046W-A		10_04_44	0.840754235696	0.931275544719
UWOP	Doxorubicin (48H)	YER047C	SAP1	10_04_40	0.15967607514499998	0.9994900841779999
UWOP	Doxorubicin (48H)	YER048C	CAJ1	10_04_36	0.38124461246299995	0.9994900841779999
UWOP	Doxorubicin (48H)	YER049W	TPA1	10_04_32	0.07072422043610001	0.9994900841779999
UWOP	Doxorubicin (48H)	YER051W	JHD1	10_04_28	-1.0836945388600001	0.8132661372509999
UWOP	Doxorubicin (48H)	YER052C	HOM3	10_04_24	-1.1118248261299999	0.800814479991
UWOP	Doxorubicin (48H)	YER053C	PIC2	10_04_20	-0.298494529244	0.9994900841779999
UWOP	Doxorubicin (48H)	YER054C	GIP2	10_04_16	-1.73019590132	0.409174169107
UWOP	Doxorubicin (48H)	YER055C	HIS1	10_04_12	0.362955793358	0.9994900841779999
UWOP	Doxorubicin (48H)	YER056C	FCY2	10_04_08	-2.33041141861	0.11459824142200001
UWOP	Doxorubicin (48H)	YER056C-A	RPL34A	10_04_04	-0.108428812783	0.9994900841779999
UWOP	Doxorubicin (48H)	YER059W	PCL6	10_08_40	-0.5310417397280001	0.999035576999
UWOP	Doxorubicin (48H)	YER060W	FCY21	10_08_36	-0.951062479953	0.8845491285670001
UWOP	Doxorubicin (48H)	YER060W-A	FCY22	10_08_32	-1.31330295535	0.688041223171
UWOP	Doxorubicin (48H)	YER061C	CEM1	10_08_28	-0.601071143926	0.990127752132
UWOP	Doxorubicin (48H)	YER062C	GPP2	10_08_24	-1.17545000431	0.770870743471
UWOP	Doxorubicin (48H)	YER064C	VHR2	10_08_16	0.438808327832	0.9994900841779999
UWOP	Doxorubicin (48H)	YER065C	ICL1	10_08_12	0.0104638876911	0.9997527726980001
UWOP	Doxorubicin (48H)	YER066C-A		10_08_08	-0.0638740819275	0.9994900841779999
UWOP	Doxorubicin (48H)	YER066W	RRT13	10_08_04	-3.60595115949	0.00104107282105
UWOP	Doxorubicin (48H)	YER067C-A		10_12_44	-0.7565184181710001	0.958237985204
UWOP	Doxorubicin (48H)	YER067W	RGI1	10_12_40	-0.0306638518736	0.9994900841779999
UWOP	Doxorubicin (48H)	YER071C	TDA2	10_12_32	-1.35909099304	0.662401071012
UWOP	Doxorubicin (48H)	YER072W	VTC1	10_12_28	-2.9757730133599996	0.0137413378496
UWOP	Doxorubicin (48H)	YER073W	ALD5	10_12_24	-0.07654478799610001	0.9994900841779999
UWOP	Doxorubicin (48H)	YER074W	RPS24A	10_12_20	0.040336821496099996	0.9994900841779999
UWOP	Doxorubicin (48H)	YER075C	PTP3	10_12_16	-1.45655682929	0.597936066847
UWOP	Doxorubicin (48H)	YER077C	MRX1	10_12_12	-0.8268079379909999	0.937797002
UWOP	Doxorubicin (48H)	YER078C	ICP55	10_12_08	-0.158286442669	0.9994900841779999
UWOP	Doxorubicin (48H)	YER079W		10_12_04	-2.2708462224400003	0.134978441074
UWOP	Doxorubicin (48H)	YER080W	AIM9	10_16_44	0.469109235124	0.9994900841779999
UWOP	Doxorubicin (48H)	YER081W	SER3	10_16_40	-1.03768290424	0.8429803424429999
UWOP	Doxorubicin (48H)	YER084W		10_16_32	-0.931934371524	0.8956460816490001
UWOP	Doxorubicin (48H)	YER085C		10_16_28	0.622608204916	0.9871994983329999
UWOP	Doxorubicin (48H)	YER087C-A		10_16_24	-0.6220860516350001	0.9871994983329999
UWOP	Doxorubicin (48H)	YER088C	DOT6	10_16_20	-0.44046320136100003	0.9994900841779999
UWOP	Doxorubicin (48H)	YER089C	PTC2	13_27_04	1.97072532988	0.264240641168
UWOP	Doxorubicin (48H)	YER090W	TRP2	10_16_16	-2.53192350381	0.0652650144613
UWOP	Doxorubicin (48H)	YER091C	MET6	10_16_12	2.87169152706	0.0206128206159
UWOP	Doxorubicin (48H)	YER091C-A		10_16_08	0.259851983027	0.9994900841779999
UWOP	Doxorubicin (48H)	YER092W	IES5	10_16_04	-4.80707092387	1.58244513314e-06
UWOP	Doxorubicin (48H)	YER093C-A	AIM11	10_20_44	0.368090834524	0.9994900841779999
UWOP	Doxorubicin (48H)	YER095W	RAD51	10_20_40	-2.5019865021200003	0.0710992182471
UWOP	Doxorubicin (48H)	YER096W	SHC1	10_20_36	-1.27336303441	0.7093327986229999
UWOP	Doxorubicin (48H)	YER097W		10_20_32	-0.8277138579180001	0.937795675985
UWOP	Doxorubicin (48H)	YER098W	UBP9	10_20_28	-0.20541542123599998	0.9994900841779999
UWOP	Doxorubicin (48H)	YER101C	AST2	10_20_24	-1.7263742518400003	0.41225256016500006
UWOP	Doxorubicin (48H)	YER106W	MAM1	10_20_20	-1.43060869426	0.612498896506
UWOP	Doxorubicin (48H)	YER109C		10_20_12	-0.44143062645900005	0.9994900841779999
UWOP	Doxorubicin (48H)	YER111C	SWI4	10_20_08	2.47549891548	0.0760420786375
UWOP	Doxorubicin (48H)	YER113C	TMN3	10_20_04	2.8168052087	0.0252692307369
UWOP	Doxorubicin (48H)	YER114C	BOI2	10_24_44	-1.17541861105	0.770870743471
UWOP	Doxorubicin (48H)	YER115C	SPR6	10_24_40	-0.165153238829	0.9994900841779999
UWOP	Doxorubicin (48H)	YER117W	RPL23B	10_24_32	-0.262868939839	0.9994900841779999
UWOP	Doxorubicin (48H)	YER118C	SHO1	10_24_28	-0.201016520095	0.9994900841779999
UWOP	Doxorubicin (48H)	YER119C	AVT6	10_24_24	-1.00238085767	0.8569807030940001
UWOP	Doxorubicin (48H)	YER119C-A		10_24_20	-0.0925483055614	0.9994900841779999
UWOP	Doxorubicin (48H)	YER120W	SCS2	10_24_16	-0.772213769198	0.952477392697
UWOP	Doxorubicin (48H)	YER121W		10_24_12	-3.8112567043	0.000395456200475
UWOP	Doxorubicin (48H)	YER123W	YCK3	10_24_08	-0.457931951508	0.9994900841779999
UWOP	Doxorubicin (48H)	YER124C	DSE1	10_24_04	-1.12323147278	0.794780250421
UWOP	Doxorubicin (48H)	YER128W	VFA1	10_28_44	1.3751797208899998	0.652250662393
UWOP	Doxorubicin (48H)	YER129W	SAK1	10_28_40	0.290805742091	0.9994900841779999
UWOP	Doxorubicin (48H)	YER130C	COM2	10_28_36	0.49708896286000004	0.9994900841779999
UWOP	Doxorubicin (48H)	YER131W	RPS26B	10_28_32	-0.21853460251600001	0.9994900841779999
UWOP	Doxorubicin (48H)	YER132C	PMD1	10_28_28	0.0935676256481	0.9994900841779999
UWOP	Doxorubicin (48H)	YER134C		10_28_24	-1.18531261488	0.76658638904
UWOP	Doxorubicin (48H)	YER135C		10_28_20	-0.569000040908	0.995057502894
UWOP	Doxorubicin (48H)	YER137C		10_28_16	0.314050212277	0.9994900841779999
UWOP	Doxorubicin (48H)	YER139C	RTR1	10_28_12	-0.534359174931	0.999035576999
UWOP	Doxorubicin (48H)	YER140W	EMP65	10_28_08	-1.2641282891399999	0.7151809812809999
UWOP	Doxorubicin (48H)	YER142C	MAG1	10_28_04	0.20658337882199998	0.9994900841779999
UWOP	Doxorubicin (48H)	YER143W	DDI1	10_04_46	1.16627868625	0.77563040051
UWOP	Doxorubicin (48H)	YER144C	UBP5	10_04_42	-0.25867954069000004	0.9994900841779999
UWOP	Doxorubicin (48H)	YER145C	FTR1	10_04_38	-1.90053831868	0.303000921338
UWOP	Doxorubicin (48H)	YER149C	PEA2	10_04_34	-0.19163121528700003	0.9994900841779999
UWOP	Doxorubicin (48H)	YER150W	SPI1	10_04_30	-1.17764304809	0.770710401107
UWOP	Doxorubicin (48H)	YER151C	UBP3	10_04_26	-0.608531208722	0.989581808114
UWOP	Doxorubicin (48H)	YER152C		10_04_22	-0.727596251813	0.9677183071100001
UWOP	Doxorubicin (48H)	YER153C	PET122	10_04_18	1.21226341235	0.7471201125820001
UWOP	Doxorubicin (48H)	YER155C	BEM2	10_04_14	1.32235766986	0.6834367044670001
UWOP	Doxorubicin (48H)	YER156C		10_04_10	0.427178084253	0.9994900841779999
UWOP	Doxorubicin (48H)	YER158C		10_04_06	0.125436914821	0.9994900841779999
UWOP	Doxorubicin (48H)	YER161C	SPT2	10_08_46	1.08348439619	0.8132661372509999
UWOP	Doxorubicin (48H)	YER162C	RAD4	10_08_42	2.2073626342900003	0.158069867445
UWOP	Doxorubicin (48H)	YER163C	GCG1	10_08_38	-0.0747009142	0.9994900841779999
UWOP	Doxorubicin (48H)	YER164W	CHD1	10_08_34	1.02322470412	0.850414705931
UWOP	Doxorubicin (48H)	YER166W	DNF1	10_08_30	0.7370039803820001	0.965719814342
UWOP	Doxorubicin (48H)	YER167W	BCK2	10_08_26	0.0231153733935	0.9994900841779999
UWOP	Doxorubicin (48H)	YER170W	ADK2	10_08_22	-0.580858366166	0.9925830758949999
UWOP	Doxorubicin (48H)	YER173W	RAD24	10_08_18	-0.40384135630900003	0.9994900841779999
UWOP	Doxorubicin (48H)	YER174C	GRX4	10_08_14	-0.9163498579420001	0.900894594416
UWOP	Doxorubicin (48H)	YER175C	TMT1	10_08_10	0.08826088254419999	0.9994900841779999
UWOP	Doxorubicin (48H)	YER176W	ECM32	10_08_06	-0.623946583082	0.9871994983329999
UWOP	Doxorubicin (48H)	YER177W	BMH1	10_12_46	-1.59721403175	0.495255460153
UWOP	Doxorubicin (48H)	YER178W	PDA1	10_12_42	0.14391153079900001	0.9994900841779999
UWOP	Doxorubicin (48H)	YER179W	DMC1	10_12_38	-0.1342590629	0.9994900841779999
UWOP	Doxorubicin (48H)	YER180C	ISC10	10_12_34	-0.663009414639	0.9834409316859999
UWOP	Doxorubicin (48H)	YER181C		10_12_30	0.5725090390950001	0.995057502894
UWOP	Doxorubicin (48H)	YER182W	FMP10	10_12_26	-0.6530250750850001	0.985952422638
UWOP	Doxorubicin (48H)	YER183C	FAU1	10_12_22	-0.407790500881	0.9994900841779999
UWOP	Doxorubicin (48H)	YER184C	TOG1	10_12_18	-0.8333313302750001	0.935857823629
UWOP	Doxorubicin (48H)	YER185W	PUG1	10_12_14	-0.13818129896	0.9994900841779999
UWOP	Doxorubicin (48H)	YER186C		10_12_10	-0.403251931746	0.9994900841779999
UWOP	Doxorubicin (48H)	YER187W		10_12_06	1.16495055894	0.7759175225689999
UWOP	Doxorubicin (48H)	YER188W		10_16_46	-0.026585290169000002	0.9994900841779999
UWOP	Doxorubicin (48H)	YFL001W	DEG1	13_03_34	0.8326919327600001	0.9359006630169999
UWOP	Doxorubicin (48H)	YFL003C	MSH4	13_03_30	1.64916411883	0.461389660001
UWOP	Doxorubicin (48H)	YFL004W	VTC2	13_03_26	-2.92396515698	0.0167836341426
UWOP	Doxorubicin (48H)	YFL006W		10_16_42	-0.640315287605	0.987032992198
UWOP	Doxorubicin (48H)	YFL007W	BLM10	13_03_22	0.149383569052	0.9994900841779999
UWOP	Doxorubicin (48H)	YFL010C	WWM1	13_03_18	-0.0285733167115	0.9994900841779999
UWOP	Doxorubicin (48H)	YFL010W-A	AUA1	13_03_14	-0.318941795471	0.9994900841779999
UWOP	Doxorubicin (48H)	YFL012W		13_03_10	2.38266839087	0.0994922533633
UWOP	Doxorubicin (48H)	YFL013C	IES1	13_03_06	-0.0190848626043	0.9994900841779999
UWOP	Doxorubicin (48H)	YFL013W-A		10_16_34	-2.84379252487	0.022738561876
UWOP	Doxorubicin (48H)	YFL014W	HSP12	10_16_30	-1.10940177863	0.8013913527330001
UWOP	Doxorubicin (48H)	YFL015C		10_16_26	2.4914563041699997	0.0733375010422
UWOP	Doxorubicin (48H)	YFL018C	LPD1	10_16_22	1.8471197956099998	0.337273040899
UWOP	Doxorubicin (48H)	YFL019C		10_16_18	0.513074541417	0.9994900841779999
UWOP	Doxorubicin (48H)	YFL020C	PAU5	10_16_14	0.0135929633061	0.999615063941
UWOP	Doxorubicin (48H)	YFL021W	GAT1	10_16_10	-0.270717256032	0.9994900841779999
UWOP	Doxorubicin (48H)	YFL023W	BUD27	10_16_06	0.549757891641	0.9989469091069999
UWOP	Doxorubicin (48H)	YFL025C	BST1	10_20_46	0.845458740659	0.9281712181820001
UWOP	Doxorubicin (48H)	YFL026W	STE2	10_20_42	0.527256608947	0.999035576999
UWOP	Doxorubicin (48H)	YFL027C	GYP8	10_20_38	-1.07915725108	0.8172408004389999
UWOP	Doxorubicin (48H)	YFL028C	CAF16	10_20_34	0.8302624784739999	0.9367934896340001
UWOP	Doxorubicin (48H)	YFL030W	AGX1	10_20_30	0.549203063737	0.9989469091069999
UWOP	Doxorubicin (48H)	YFL031W	HAC1	10_20_26	0.25392250005899997	0.9994900841779999
UWOP	Doxorubicin (48H)	YFL032W		10_20_22	0.8462243519120001	0.928112576295
UWOP	Doxorubicin (48H)	YFL033C	RIM15	13_27_44	0.204740145704	0.9994900841779999
UWOP	Doxorubicin (48H)	YFL034C-A	RPL22B	10_20_18	-0.713468641987	0.9705656234829999
UWOP	Doxorubicin (48H)	YFL034W	MIL1	10_20_14	-0.0502615779157	0.9994900841779999
UWOP	Doxorubicin (48H)	YFL035C-B		10_20_10	2.3962744881	0.0957935746576
UWOP	Doxorubicin (48H)	YFL036W	RPO41	10_20_06	-0.130365016711	0.9994900841779999
UWOP	Doxorubicin (48H)	YFL040W		10_24_46	0.222982195251	0.9994900841779999
UWOP	Doxorubicin (48H)	YFL041W	FET5	10_24_42	1.25159853242	0.724373229235
UWOP	Doxorubicin (48H)	YFL042C	LAM5	10_24_38	-0.46905926217200006	0.9994900841779999
UWOP	Doxorubicin (48H)	YFL043C		10_24_34	0.134530710743	0.9994900841779999
UWOP	Doxorubicin (48H)	YFL044C	OTU1	10_24_30	0.567894229174	0.995057502894
UWOP	Doxorubicin (48H)	YFL046W	FMP32	10_24_26	0.64294399302	0.986878173075
UWOP	Doxorubicin (48H)	YFL047W	RGD2	10_24_22	-0.104077321879	0.9994900841779999
UWOP	Doxorubicin (48H)	YFL048C	EMP47	10_24_18	-0.664762952714	0.983335344904
UWOP	Doxorubicin (48H)	YFL049W	SWP82	10_24_14	0.866911872717	0.921604389929
UWOP	Doxorubicin (48H)	YFL050C	ALR2	10_24_10	-0.645579745903	0.985952422638
UWOP	Doxorubicin (48H)	YFL051C		10_24_06	0.316984521515	0.9994900841779999
UWOP	Doxorubicin (48H)	YFL052W	ZNF1	10_28_46	-0.33574744298500003	0.9994900841779999
UWOP	Doxorubicin (48H)	YFL053W	DAK2	10_28_42	0.235649057247	0.9994900841779999
UWOP	Doxorubicin (48H)	YFL054C	AQY3	10_28_38	-0.09038793640210001	0.9994900841779999
UWOP	Doxorubicin (48H)	YFL055W	AGP3	10_28_34	0.44593203622	0.9994900841779999
UWOP	Doxorubicin (48H)	YFL056C		10_28_30	0.617341824581	0.9872054817110001
UWOP	Doxorubicin (48H)	YFL063W		13_27_40	2.27653288812	0.133170059349
UWOP	Doxorubicin (48H)	YFR006W		10_28_26	0.05733210995659999	0.9994900841779999
UWOP	Doxorubicin (48H)	YFR007W	YFH7	10_28_22	-0.518303762377	0.9994900841779999
UWOP	Doxorubicin (48H)	YFR008W	FAR7	10_28_18	-0.19002118927900002	0.9994900841779999
UWOP	Doxorubicin (48H)	YFR009W	GCN20	10_28_14	0.43909855536200004	0.9994900841779999
UWOP	Doxorubicin (48H)	YFR010W	UBP6	10_28_10	0.524928381923	0.999035576999
UWOP	Doxorubicin (48H)	YFR011C	MIC19	10_28_06	0.40283228708400004	0.9994900841779999
UWOP	Doxorubicin (48H)	YFR012W	DCV1	11_05_43	0.612265725872	0.988267477583
UWOP	Doxorubicin (48H)	YFR013W	IOC3	11_05_39	0.47122283472599996	0.9994900841779999
UWOP	Doxorubicin (48H)	YFR014C	CMK1	11_05_35	-0.03899588061519999	0.9994900841779999
UWOP	Doxorubicin (48H)	YFR015C	GSY1	11_05_31	0.9299706907790001	0.895962495419
UWOP	Doxorubicin (48H)	YFR016C		11_05_27	-1.18935273585	0.762368548914
UWOP	Doxorubicin (48H)	YFR017C	IGD1	11_05_23	0.626220352402	0.9871994983329999
UWOP	Doxorubicin (48H)	YFR018C		11_05_19	1.1983869486399998	0.757682273345
UWOP	Doxorubicin (48H)	YFR019W	FAB1	11_05_15	-1.2580001957200002	0.719122188801
UWOP	Doxorubicin (48H)	YFR020W	CSS2	11_05_11	2.6345378354799998	0.047891463509099994
UWOP	Doxorubicin (48H)	YFR021W	ATG18	11_05_07	-1.83884222458	0.34158175058
UWOP	Doxorubicin (48H)	YFR022W	ROG3	11_05_03	-0.16035519474999999	0.9994900841779999
UWOP	Doxorubicin (48H)	YFR023W	PES4	11_09_43	-0.579381601364	0.993053369614
UWOP	Doxorubicin (48H)	YFR024C		11_09_39	0.859125061696	0.923098759534
UWOP	Doxorubicin (48H)	YFR024C-A	LSB3	11_09_35	0.333148208798	0.9994900841779999
UWOP	Doxorubicin (48H)	YFR026C	ULI1	11_09_27	0.36244068754500003	0.9994900841779999
UWOP	Doxorubicin (48H)	YFR031C-A	RPL2A	11_09_19	0.382682936533	0.9994900841779999
UWOP	Doxorubicin (48H)	YFR032C	RRT5	11_09_15	0.794757977376	0.9469166423909999
UWOP	Doxorubicin (48H)	YFR032C-A	RPL29	11_09_11	-1.11475400993	0.799732508153
UWOP	Doxorubicin (48H)	YFR033C	QCR6	11_09_07	0.21239177348299998	0.9994900841779999
UWOP	Doxorubicin (48H)	YFR034C	PHO4	11_09_03	0.787251143023	0.948266367966
UWOP	Doxorubicin (48H)	YFR035C		11_13_43	1.1470134725399999	0.7813609743250001
UWOP	Doxorubicin (48H)	YFR038W	IRC5	11_13_39	0.554988393959	0.998022686432
UWOP	Doxorubicin (48H)	YFR039C	OSW7	11_13_35	0.917996402645	0.8998732444850001
UWOP	Doxorubicin (48H)	YFR040W	SAP155	11_13_31	-1.3643503259	0.6585002584040001
UWOP	Doxorubicin (48H)	YFR041C	ERJ5	11_13_27	0.8139924384980001	0.941270092489
UWOP	Doxorubicin (48H)	YFR043C	IRC6	11_13_23	1.58631031801	0.505051539173
UWOP	Doxorubicin (48H)	YFR044C	DUG1	11_13_19	-0.117981975456	0.9994900841779999
UWOP	Doxorubicin (48H)	YFR046C	CNN1	11_13_11	0.18330495265500002	0.9994900841779999
UWOP	Doxorubicin (48H)	YFR047C	BNA6	11_13_07	-0.0838920933101	0.9994900841779999
UWOP	Doxorubicin (48H)	YFR048W	RMD8	11_13_03	0.507722950792	0.9994900841779999
UWOP	Doxorubicin (48H)	YFR049W	YMR31	11_17_43	0.500097590847	0.9994900841779999
UWOP	Doxorubicin (48H)	YFR053C	HXK1	11_17_39	0.606821877489	0.989581808114
UWOP	Doxorubicin (48H)	YFR054C		11_17_35	0.307880474731	0.9994900841779999
UWOP	Doxorubicin (48H)	YFR055W	IRC7	11_17_31	-0.38694024764300006	0.9994900841779999
UWOP	Doxorubicin (48H)	YFR056C		11_17_27	-0.180129107482	0.9994900841779999
UWOP	Doxorubicin (48H)	YFR057W		11_17_23	-0.12406393999700001	0.9994900841779999
UWOP	Doxorubicin (48H)	YGL002W	ERP6	11_17_19	1.4006524722	0.630470385383
UWOP	Doxorubicin (48H)	YGL004C	RPN14	11_17_15	0.7446049945300001	0.963839768581
UWOP	Doxorubicin (48H)	YGL005C	COG7	11_17_11	0.915806562258	0.9009882807430001
UWOP	Doxorubicin (48H)	YGL006W	PMC1	11_17_07	2.83299260111	0.023691156724099997
UWOP	Doxorubicin (48H)	YGL007W	BRP1	11_17_03	2.47075725114	0.0770510686631
UWOP	Doxorubicin (48H)	YGL009C	LEU1	11_21_43	0.0163587740003	0.9994900841779999
UWOP	Doxorubicin (48H)	YGL010W	MPO1	11_21_39	-1.0986249193100002	0.8054357556
UWOP	Doxorubicin (48H)	YGL013C	PDR1	11_21_35	-0.7007902477719999	0.9736991804299999
UWOP	Doxorubicin (48H)	YGL014W	PUF4	11_21_31	0.72981492275	0.9673587345479999
UWOP	Doxorubicin (48H)	YGL015C		11_21_27	0.5343316257399999	0.999035576999
UWOP	Doxorubicin (48H)	YGL016W	KAP122	11_21_23	0.022820661112000002	0.9994900841779999
UWOP	Doxorubicin (48H)	YGL017W	ATE1	11_21_19	0.865782355864	0.922658738037
UWOP	Doxorubicin (48H)	YGL019W	CKB1	11_21_15	1.4684728156400002	0.590312082384
UWOP	Doxorubicin (48H)	YGL020C	GET1	11_21_11	1.7738472749599998	0.38001549810699997
UWOP	Doxorubicin (48H)	YGL021W	ALK1	11_21_07	1.15431593033	0.778054026365
UWOP	Doxorubicin (48H)	YGL023C	PIB2	11_21_03	1.7886258145200002	0.370197870163
UWOP	Doxorubicin (48H)	YGL024W		11_25_43	0.8096672154269999	0.943574138404
UWOP	Doxorubicin (48H)	YGL027C	CWH41	11_25_35	1.71458704194	0.41998081037
UWOP	Doxorubicin (48H)	YGL028C	SCW11	11_25_31	-0.0248247046263	0.9994900841779999
UWOP	Doxorubicin (48H)	YGL029W	CGR1	13_07_18	2.57645388887	0.0572637159138
UWOP	Doxorubicin (48H)	YGL031C	RPL24A	11_25_27	1.16641835424	0.77563040051
UWOP	Doxorubicin (48H)	YGL032C	AGA2	11_25_23	1.12309500818	0.794780250421
UWOP	Doxorubicin (48H)	YGL034C		11_25_19	1.45261216947	0.599401063837
UWOP	Doxorubicin (48H)	YGL035C	MIG1	11_25_15	0.0561000844841	0.9994900841779999
UWOP	Doxorubicin (48H)	YGL036W		11_25_11	0.695646877781	0.976548028012
UWOP	Doxorubicin (48H)	YGL037C	PNC1	13_07_14	1.68699940967	0.4372177453
UWOP	Doxorubicin (48H)	YGL039W		11_25_07	-0.944848535565	0.888882932664
UWOP	Doxorubicin (48H)	YGL041C		11_25_03	0.720277777048	0.968622932243
UWOP	Doxorubicin (48H)	YGL042C		13_03_08	-0.528464288622	0.999035576999
UWOP	Doxorubicin (48H)	YGL043W	DST1	11_29_43	1.65579898924	0.456349084049
UWOP	Doxorubicin (48H)	YGL045W	RIM8	11_29_39	0.011809954003	0.999615063941
UWOP	Doxorubicin (48H)	YGL046W		11_29_35	-0.067807209528	0.9994900841779999
UWOP	Doxorubicin (48H)	YGL049C	TIF4632	13_03_04	-0.9280794067460001	0.896583797622
UWOP	Doxorubicin (48H)	YGL050W	TYW3	11_29_31	-1.81291907602	0.35720092777400003
UWOP	Doxorubicin (48H)	YGL051W	MST27	11_29_27	2.73917991579	0.0332012954114
UWOP	Doxorubicin (48H)	YGL053W	PRM8	11_29_23	1.0912667224500001	0.808811219001
UWOP	Doxorubicin (48H)	YGL054C	ERV14	11_29_19	-0.44065412366499995	0.9994900841779999
UWOP	Doxorubicin (48H)	YGL056C	SDS23	11_29_15	1.08201467885	0.8148348360529999
UWOP	Doxorubicin (48H)	YGL057C	GEP7	11_29_11	0.288647294968	0.9994900841779999
UWOP	Doxorubicin (48H)	YGL059W	PKP2	11_29_03	-0.188995462404	0.9994900841779999
UWOP	Doxorubicin (48H)	YGL060W	YBP2	11_05_45	0.0710317462951	0.9994900841779999
UWOP	Doxorubicin (48H)	YGL062W	PYC1	11_05_41	-0.6703644081	0.983003701983
UWOP	Doxorubicin (48H)	YGL063W	PUS2	13_03_44	-1.14184639743	0.7824687003659999
UWOP	Doxorubicin (48H)	YGL066W	SGF73	11_05_37	-1.02763641884	0.8487027103620001
UWOP	Doxorubicin (48H)	YGL067W	NPY1	11_05_33	-1.6293863620299998	0.475912052175
UWOP	Doxorubicin (48H)	YGL071W	AFT1	13_03_40	0.576713173859	0.9935615855589999
UWOP	Doxorubicin (48H)	YGL077C	HNM1	11_05_29	0.22828893835499997	0.9994900841779999
UWOP	Doxorubicin (48H)	YGL078C	DBP3	11_05_25	1.44444607655	0.606852895441
UWOP	Doxorubicin (48H)	YGL079W	KXD1	11_05_21	0.189450344403	0.9994900841779999
UWOP	Doxorubicin (48H)	YGL080W	MPC1	11_05_17	-0.72920051171	0.9673587345479999
UWOP	Doxorubicin (48H)	YGL081W		11_05_13	-0.557996381267	0.998022686432
UWOP	Doxorubicin (48H)	YGL082W		11_05_09	-0.0289814291535	0.9994900841779999
UWOP	Doxorubicin (48H)	YGL083W	SCY1	11_05_05	-0.63445179456	0.987032992198
UWOP	Doxorubicin (48H)	YGL084C	GUP1	11_09_45	-1.87329280893	0.320106957235
UWOP	Doxorubicin (48H)	YGL085W	LCL3	11_09_41	1.8980287795299997	0.304692634933
UWOP	Doxorubicin (48H)	YGL086W	MAD1	11_09_37	-0.0639701837584	0.9994900841779999
UWOP	Doxorubicin (48H)	YGL087C	MMS2	11_09_33	1.7526324754400002	0.394211456635
UWOP	Doxorubicin (48H)	YGL089C	MF(ALPHA)2	11_09_29	-0.21004945152399998	0.9994900841779999
UWOP	Doxorubicin (48H)	YGL090W	LIF1	11_09_25	-0.447866245737	0.9994900841779999
UWOP	Doxorubicin (48H)	YGL094C	PAN2	13_07_10	-0.628743986482	0.9871994983329999
UWOP	Doxorubicin (48H)	YGL096W	TOS8	13_07_06	0.484818040408	0.9994900841779999
UWOP	Doxorubicin (48H)	YGL101W		11_09_21	-1.2691787607	0.711444769208
UWOP	Doxorubicin (48H)	YGL104C	VPS73	11_09_17	0.515019001796	0.9994900841779999
UWOP	Doxorubicin (48H)	YGL108C		11_09_09	0.404683208348	0.9994900841779999
UWOP	Doxorubicin (48H)	YGL109W		11_09_05	0.7875657163500001	0.948266367966
UWOP	Doxorubicin (48H)	YGL110C	CUE3	11_13_45	0.0346777050121	0.9994900841779999
UWOP	Doxorubicin (48H)	YGL114W		11_13_41	1.1933967009	0.7605802360889999
UWOP	Doxorubicin (48H)	YGL115W	SNF4	11_13_37	2.88729333898	0.0193858645703
UWOP	Doxorubicin (48H)	YGL117W		11_13_33	-0.43300633996000004	0.9994900841779999
UWOP	Doxorubicin (48H)	YGL118C		11_13_29	0.596581266385	0.99119976141
UWOP	Doxorubicin (48H)	YGL121C	GPG1	11_13_25	0.326732450565	0.9994900841779999
UWOP	Doxorubicin (48H)	YGL124C	MON1	11_13_21	-3.15208591713	0.007285732748270001
UWOP	Doxorubicin (48H)	YGL125W	MET13	11_13_17	2.35396277397	0.107578375834
UWOP	Doxorubicin (48H)	YGL126W	SCS3	11_13_13	1.1047696703799998	0.803415100852
UWOP	Doxorubicin (48H)	YGL127C	SOH1	11_13_09	0.990070213127	0.863422905143
UWOP	Doxorubicin (48H)	YGL131C	SNT2	11_13_05	-0.11338126047000001	0.9994900841779999
UWOP	Doxorubicin (48H)	YGL132W		11_17_45	-0.838753395576	0.933352773046
UWOP	Doxorubicin (48H)	YGL133W	ITC1	11_17_41	1.6405943982299998	0.46832019221
UWOP	Doxorubicin (48H)	YGL136C	MRM2	11_17_37	0.6940035364720001	0.976548028012
UWOP	Doxorubicin (48H)	YGL138C		11_17_33	0.142634657805	0.9994900841779999
UWOP	Doxorubicin (48H)	YGL139W	FLC3	11_17_29	1.4409844886	0.607657780104
UWOP	Doxorubicin (48H)	YGL140C		11_17_25	-0.301338502761	0.9994900841779999
UWOP	Doxorubicin (48H)	YGL141W	HUL5	11_17_21	-0.423742123458	0.9994900841779999
UWOP	Doxorubicin (48H)	YGL144C	ROG1	11_17_17	-0.33488637058000004	0.9994900841779999
UWOP	Doxorubicin (48H)	YGL146C	RRT6	11_17_13	1.16156969653	0.776574813327
UWOP	Doxorubicin (48H)	YGL147C	RPL9A	11_17_09	1.00008338323	0.8580966157600001
UWOP	Doxorubicin (48H)	YGL148W	ARO2	11_17_05	-0.479143547631	0.9994900841779999
UWOP	Doxorubicin (48H)	YGL149W		11_21_45	-1.20404862784	0.7533440366859999
UWOP	Doxorubicin (48H)	YGL151W	NUT1	11_21_41	1.2627213583399999	0.716343584718
UWOP	Doxorubicin (48H)	YGL152C		11_21_37	0.846991885202	0.92782099609
UWOP	Doxorubicin (48H)	YGL153W	PEX14	11_21_33	1.8471870669	0.337273040899
UWOP	Doxorubicin (48H)	YGL154C	LYS5	11_21_29	-0.818649533224	0.9408718393790001
UWOP	Doxorubicin (48H)	YGL156W	AMS1	11_21_25	0.7707062518100001	0.9526481767839999
UWOP	Doxorubicin (48H)	YGL157W	ARI1	11_21_21	0.09287569246539999	0.9994900841779999
UWOP	Doxorubicin (48H)	YGL158W	RCK1	11_21_17	-0.0209165635019	0.9994900841779999
UWOP	Doxorubicin (48H)	YGL159W		11_21_13	0.708785279427	0.9712413187190001
UWOP	Doxorubicin (48H)	YGL160W	AIM14	11_21_09	1.04367901781	0.837887606704
UWOP	Doxorubicin (48H)	YGL161C	YIP5	11_21_05	-1.13619945384	0.786182278492
UWOP	Doxorubicin (48H)	YGL162W	SUT1	11_25_45	-0.242544683955	0.9994900841779999
UWOP	Doxorubicin (48H)	YGL163C	RAD54	11_25_41	-2.11478774055	0.196483007714
UWOP	Doxorubicin (48H)	YGL164C	YRB30	11_25_37	0.8975625906739999	0.9092263894399999
UWOP	Doxorubicin (48H)	YGL165C		11_25_33	1.42397574588	0.614499983938
UWOP	Doxorubicin (48H)	YGL166W	CUP2	11_25_29	0.653162180363	0.985952422638
UWOP	Doxorubicin (48H)	YGL167C	PMR1	11_25_25	1.3543717524599999	0.664082404163
UWOP	Doxorubicin (48H)	YGL168W	HUR1	11_25_21	1.01261313995	0.853017331324
UWOP	Doxorubicin (48H)	YGL170C	SPO74	11_25_17	0.644111309926	0.986878173075
UWOP	Doxorubicin (48H)	YGL173C	XRN1	11_25_13	-2.47945959227	0.0753315196858
UWOP	Doxorubicin (48H)	YGL175C	SAE2	11_25_05	0.594789928257	0.99119976141
UWOP	Doxorubicin (48H)	YGL176C		11_29_45	-0.524962337903	0.999035576999
UWOP	Doxorubicin (48H)	YGL177W		11_29_41	-1.2585832135	0.718631976585
UWOP	Doxorubicin (48H)	YGL179C	TOS3	11_29_37	-1.8523938641	0.333695766148
UWOP	Doxorubicin (48H)	YGL180W	ATG1	11_29_33	1.51998788177	0.554772656641
UWOP	Doxorubicin (48H)	YGL181W	GTS1	11_29_29	0.8911244086810001	0.910464752639
UWOP	Doxorubicin (48H)	YGL194C	HOS2	11_29_25	1.1633873024899999	0.776286173978
UWOP	Doxorubicin (48H)	YGL196W	DSD1	11_29_17	0.348447620282	0.9994900841779999
UWOP	Doxorubicin (48H)	YGL197W	MDS3	11_29_13	-0.317304860951	0.9994900841779999
UWOP	Doxorubicin (48H)	YGL198W	YIP4	11_29_09	-0.683242053444	0.9812484684299999
UWOP	Doxorubicin (48H)	YGL202W	ARO8	11_03_43	-0.102524316291	0.9994900841779999
UWOP	Doxorubicin (48H)	YGL203C	KEX1	11_03_39	2.34060910423	0.11132785722500001
UWOP	Doxorubicin (48H)	YGL205W	POX1	11_03_35	-0.19380439802299998	0.9994900841779999
UWOP	Doxorubicin (48H)	YGL208W	SIP2	11_03_31	-0.413323403627	0.9994900841779999
UWOP	Doxorubicin (48H)	YGL209W	MIG2	11_03_27	0.20878923618099998	0.9994900841779999
UWOP	Doxorubicin (48H)	YGL210W	YPT32	11_03_23	-1.06264054974	0.82653936992
UWOP	Doxorubicin (48H)	YGL211W	NCS6	11_03_19	-0.0695312763749	0.9994900841779999
UWOP	Doxorubicin (48H)	YGL213C	SKI8	11_03_11	1.16919057172	0.77448374361
UWOP	Doxorubicin (48H)	YGL214W		11_03_07	4.27934245493	3.62571256449e-05
UWOP	Doxorubicin (48H)	YGL216W	KIP3	11_07_43	-0.516203617032	0.9994900841779999
UWOP	Doxorubicin (48H)	YGL217C		11_07_39	1.03660848577	0.8429803424429999
UWOP	Doxorubicin (48H)	YGL218W		11_07_35	-0.53603134679	0.999035576999
UWOP	Doxorubicin (48H)	YGL219C	MDM34	11_07_31	-0.328029825283	0.9994900841779999
UWOP	Doxorubicin (48H)	YGL221C	NIF3	11_07_27	0.329849353282	0.9994900841779999
UWOP	Doxorubicin (48H)	YGL222C	EDC1	11_07_23	0.208158167491	0.9994900841779999
UWOP	Doxorubicin (48H)	YGL224C	SDT1	11_07_19	-0.09562548618780001	0.9994900841779999
UWOP	Doxorubicin (48H)	YGL226C-A	OST5	11_07_15	0.7247580444059999	0.967944214336
UWOP	Doxorubicin (48H)	YGL226W	MTC3	11_07_11	-0.528386766479	0.999035576999
UWOP	Doxorubicin (48H)	YGL227W	VID30	11_07_07	-2.4305642620500003	0.08660474157369999
UWOP	Doxorubicin (48H)	YGL229C	SAP4	11_11_43	-0.49312187927900003	0.9994900841779999
UWOP	Doxorubicin (48H)	YGL230C		11_11_39	0.715256776721	0.9696842700589999
UWOP	Doxorubicin (48H)	YGL231C	EMC4	11_11_35	0.170406164907	0.9994900841779999
UWOP	Doxorubicin (48H)	YGL232W	TAN1	11_11_31	0.510556032768	0.9994900841779999
UWOP	Doxorubicin (48H)	YGL234W	ADE5,7	11_11_27	0.240155592439	0.9994900841779999
UWOP	Doxorubicin (48H)	YGL235W		11_11_23	0.42254020989200003	0.9994900841779999
UWOP	Doxorubicin (48H)	YGL237C	HAP2	11_11_15	0.696758455625	0.976404277598
UWOP	Doxorubicin (48H)	YGL241W	KAP114	11_11_11	-0.510206862782	0.9994900841779999
UWOP	Doxorubicin (48H)	YGL242C		11_11_07	0.33842227728	0.9994900841779999
UWOP	Doxorubicin (48H)	YGL243W	TAD1	11_11_03	0.52385588549	0.999035576999
UWOP	Doxorubicin (48H)	YGL244W	RTF1	11_15_43	0.6778814933149999	0.981902369024
UWOP	Doxorubicin (48H)	YGL248W	PDE1	11_15_39	-0.7907486089899999	0.947318796903
UWOP	Doxorubicin (48H)	YGL249W	ZIP2	11_15_35	-1.61912204581	0.480958964049
UWOP	Doxorubicin (48H)	YGL250W	RMR1	11_15_31	2.04050294728	0.224233116333
UWOP	Doxorubicin (48H)	YGL251C	HFM1	11_15_27	-0.825680983854	0.937797002
UWOP	Doxorubicin (48H)	YGL252C	RTG2	11_15_23	0.560013238359	0.998022686432
UWOP	Doxorubicin (48H)	YGL253W	HXK2	11_15_19	-1.51085884851	0.561762392
UWOP	Doxorubicin (48H)	YGL254W	FZF1	11_15_15	-0.224836319909	0.9994900841779999
UWOP	Doxorubicin (48H)	YGL255W	ZRT1	11_15_11	2.07202755122	0.21140500557999997
UWOP	Doxorubicin (48H)	YGL256W	ADH4	11_15_07	0.84803875448	0.927780246301
UWOP	Doxorubicin (48H)	YGL257C	MNT2	11_15_03	0.193643587626	0.9994900841779999
UWOP	Doxorubicin (48H)	YGL258W	VEL1	11_19_43	0.754496435648	0.959809174992
UWOP	Doxorubicin (48H)	YGL259W	YPS5	11_19_39	1.47493982818	0.585690179585
UWOP	Doxorubicin (48H)	YGL260W		11_19_35	-0.7318964884070001	0.966991516858
UWOP	Doxorubicin (48H)	YGL261C	PAU11	11_19_31	0.928128098341	0.896583797622
UWOP	Doxorubicin (48H)	YGL262W		11_19_27	1.38936050706	0.641067288886
UWOP	Doxorubicin (48H)	YGL263W	COS12	11_19_23	1.66765411111	0.447940565894
UWOP	Doxorubicin (48H)	YGR001C	EFM5	11_19_19	0.032144460748799994	0.9994900841779999
UWOP	Doxorubicin (48H)	YGR003W	CUL3	11_19_15	0.356900737331	0.9994900841779999
UWOP	Doxorubicin (48H)	YGR004W	PEX31	11_19_11	-1.55787891167	0.5258097583820001
UWOP	Doxorubicin (48H)	YGR007W	ECT1	11_19_07	0.257654454493	0.9994900841779999
UWOP	Doxorubicin (48H)	YGR008C	STF2	11_19_03	0.609951593783	0.989581808114
UWOP	Doxorubicin (48H)	YGR011W		11_23_39	-0.741507952858	0.9649409519359999
UWOP	Doxorubicin (48H)	YGR012W	MCY1	11_23_35	-0.0608077928419	0.9994900841779999
UWOP	Doxorubicin (48H)	YGR014W	MSB2	11_23_31	-0.792672567645	0.947047089348
UWOP	Doxorubicin (48H)	YGR015C		11_23_27	0.48547665829	0.9994900841779999
UWOP	Doxorubicin (48H)	YGR016W		11_23_23	1.5854159303100002	0.505775728363
UWOP	Doxorubicin (48H)	YGR017W		11_23_19	-0.705121236953	0.971893169644
UWOP	Doxorubicin (48H)	YGR018C		11_23_15	3.8795184754900003	0.000271112394869
UWOP	Doxorubicin (48H)	YGR019W	UGA1	11_23_11	2.14300836354	0.18303010532699998
UWOP	Doxorubicin (48H)	YGR021W		11_23_07	0.209229382566	0.9994900841779999
UWOP	Doxorubicin (48H)	YGR022C		11_23_03	0.886622358241	0.914002921628
UWOP	Doxorubicin (48H)	YGR023W	MTL1	11_27_43	2.19478995208	0.162650044192
UWOP	Doxorubicin (48H)	YGR025W		11_27_39	0.7539518586059999	0.960016323299
UWOP	Doxorubicin (48H)	YGR026W		11_27_35	0.547664153084	0.9989950110100001
UWOP	Doxorubicin (48H)	YGR027C	RPS25A	11_27_31	2.97972407996	0.0135728491555
UWOP	Doxorubicin (48H)	YGR028W	MSP1	11_27_27	1.38584253937	0.643298301194
UWOP	Doxorubicin (48H)	YGR031W	IMO32	11_27_23	-0.732680038669	0.9667796094679999
UWOP	Doxorubicin (48H)	YGR032W	GSC2	11_27_19	3.9742620672099997	0.00018144846556200002
UWOP	Doxorubicin (48H)	YGR033C	TIM21	11_27_15	0.9024650654090001	0.90712285339
UWOP	Doxorubicin (48H)	YGR034W	RPL26B	11_27_11	1.7072282044	0.425827262119
UWOP	Doxorubicin (48H)	YGR037C	ACB1	11_27_03	0.09601181554810001	0.9994900841779999
UWOP	Doxorubicin (48H)	YGR038W	ORM1	11_03_45	-0.45164689176600004	0.9994900841779999
UWOP	Doxorubicin (48H)	YGR039W		11_03_41	2.1319694665599997	0.188263504885
UWOP	Doxorubicin (48H)	YGR040W	KSS1	11_03_37	1.3658757822999998	0.656876530916
UWOP	Doxorubicin (48H)	YGR041W	BUD9	11_03_33	0.281025138417	0.9994900841779999
UWOP	Doxorubicin (48H)	YGR042W	MTE1	11_03_29	3.57170751442	0.00119880266459
UWOP	Doxorubicin (48H)	YGR043C	NQM1	11_03_25	3.42494207958	0.00228922932963
UWOP	Doxorubicin (48H)	YGR044C	RME1	11_03_21	2.7298272856	0.0343586273441
UWOP	Doxorubicin (48H)	YGR045C		11_03_17	3.716969916619999	0.0006352457267899999
UWOP	Doxorubicin (48H)	YGR049W	SCM4	11_03_13	3.1143621044200005	0.00838237378009
UWOP	Doxorubicin (48H)	YGR050C		11_03_09	4.08974827812	0.000101188380622
UWOP	Doxorubicin (48H)	YGR051C		11_03_05	3.9343996684199993	0.00021674060740299998
UWOP	Doxorubicin (48H)	YGR052W	FMP48	11_07_45	-0.853993223925	0.925890078672
UWOP	Doxorubicin (48H)	YGR053C		11_07_41	-0.171071830256	0.9994900841779999
UWOP	Doxorubicin (48H)	YGR054W		11_07_37	2.61859710445	0.050846029582000005
UWOP	Doxorubicin (48H)	YGR055W	MUP1	13_03_36	-2.2630933674	0.137307604993
UWOP	Doxorubicin (48H)	YGR058W	PEF1	11_07_33	2.52109090543	0.06741405983149999
UWOP	Doxorubicin (48H)	YGR059W	SPR3	11_07_29	3.10423297144	0.00870340094176
UWOP	Doxorubicin (48H)	YGR061C	ADE6	13_03_32	1.9644127209400002	0.268946937834
UWOP	Doxorubicin (48H)	YGR066C		11_07_25	1.42886989179	0.612498896506
UWOP	Doxorubicin (48H)	YGR067C		13_03_28	2.61424048811	0.05126979788319999
UWOP	Doxorubicin (48H)	YGR068C	ART5	13_03_24	2.07052579994	0.21176205397999998
UWOP	Doxorubicin (48H)	YGR069W		11_07_21	3.1328142966400003	0.00785059631633
UWOP	Doxorubicin (48H)	YGR070W	ROM1	11_07_17	3.6114994385300005	0.00102449218792
UWOP	Doxorubicin (48H)	YGR071C	ENV11	11_07_13	0.7111211945970001	0.9707391324019999
UWOP	Doxorubicin (48H)	YGR072W	UPF3	11_07_09	3.9048765452800005	0.00024025847158099997
UWOP	Doxorubicin (48H)	YGR077C	PEX8	11_07_05	3.31839333895	0.00354701498686
UWOP	Doxorubicin (48H)	YGR078C	PAC10	11_11_45	2.9335984045099996	0.016179785087800002
UWOP	Doxorubicin (48H)	YGR079W		11_11_41	2.11631832238	0.195707937357
UWOP	Doxorubicin (48H)	YGR080W	TWF1	11_11_37	2.73860138277	0.0332012954114
UWOP	Doxorubicin (48H)	YGR081C	SLX9	11_11_33	3.14318432487	0.007514315455840001
UWOP	Doxorubicin (48H)	YGR084C	MRP13	11_11_29	-0.723864938057	0.967944214336
UWOP	Doxorubicin (48H)	YGR085C	RPL11B	11_11_25	3.35920842722	0.0030409222306399994
UWOP	Doxorubicin (48H)	YGR086C	PIL1	11_11_21	-3.8518834329900002	0.00031450631983
UWOP	Doxorubicin (48H)	YGR087C	PDC6	11_11_17	3.9715276497800005	0.00018144846556200002
UWOP	Doxorubicin (48H)	YGR088W	CTT1	11_11_13	-0.6282634773269999	0.9871994983329999
UWOP	Doxorubicin (48H)	YGR089W	NNF2	11_11_09	-1.11078628567	0.800814479991
UWOP	Doxorubicin (48H)	YGR093W	DRN1	11_15_45	0.0728057860941	0.9994900841779999
UWOP	Doxorubicin (48H)	YGR096W	TPC1	11_15_41	2.7668239277999995	0.0299582168879
UWOP	Doxorubicin (48H)	YGR097W	ASK10	11_15_37	0.851779678419	0.92633232095
UWOP	Doxorubicin (48H)	YGR100W	MDR1	11_15_33	0.277730767653	0.9994900841779999
UWOP	Doxorubicin (48H)	YGR101W	PCP1	11_15_29	0.67670776962	0.9819413262019999
UWOP	Doxorubicin (48H)	YGR105W	VMA21	11_15_25	0.18672809987300001	0.9994900841779999
UWOP	Doxorubicin (48H)	YGR106C	VOA1	11_15_21	0.125808508567	0.9994900841779999
UWOP	Doxorubicin (48H)	YGR107W		11_15_17	3.6136316178199994	0.00102449218792
UWOP	Doxorubicin (48H)	YGR108W	CLB1	11_15_13	2.7680867058499996	0.0299582168879
UWOP	Doxorubicin (48H)	YGR109C	CLB6	11_15_09	-0.243852950214	0.9994900841779999
UWOP	Doxorubicin (48H)	YGR110W	CLD1	11_15_05	0.859752926992	0.923098759534
UWOP	Doxorubicin (48H)	YGR111W		11_19_45	-0.475927980368	0.9994900841779999
UWOP	Doxorubicin (48H)	YGR117C		11_19_41	-0.862549490272	0.923098759534
UWOP	Doxorubicin (48H)	YGR118W	RPS23A	11_19_37	2.93090755325	0.0162842424922
UWOP	Doxorubicin (48H)	YGR121C	MEP1	11_19_33	1.5782544218599999	0.51039530008
UWOP	Doxorubicin (48H)	YGR122C-A		13_03_46	0.861059911893	0.923098759534
UWOP	Doxorubicin (48H)	YGR122W		13_03_20	2.78559645945	0.028265707949900003
UWOP	Doxorubicin (48H)	YGR123C	PPT1	11_19_29	0.196837371807	0.9994900841779999
UWOP	Doxorubicin (48H)	YGR124W	ASN2	11_19_25	0.39393774229199996	0.9994900841779999
UWOP	Doxorubicin (48H)	YGR125W		11_19_21	1.4413861942500001	0.607657780104
UWOP	Doxorubicin (48H)	YGR126W		11_19_17	0.594642572116	0.99119976141
UWOP	Doxorubicin (48H)	YGR127W		11_19_13	3.82407989194	0.000369668370217
UWOP	Doxorubicin (48H)	YGR129W	SYF2	11_19_09	0.686705563431	0.979125713642
UWOP	Doxorubicin (48H)	YGR130C		11_19_05	1.1471146998000001	0.7813609743250001
UWOP	Doxorubicin (48H)	YGR131W	FHN1	11_23_45	-0.246142095827	0.9994900841779999
UWOP	Doxorubicin (48H)	YGR132C	PHB1	11_23_41	-0.139346053151	0.9994900841779999
UWOP	Doxorubicin (48H)	YGR133W	PEX4	11_23_37	0.19839486214699997	0.9994900841779999
UWOP	Doxorubicin (48H)	YGR134W	CAF130	11_23_33	1.9021092632700003	0.303000921338
UWOP	Doxorubicin (48H)	YGR135W	PRE9	11_23_29	-1.15141557707	0.779859156664
UWOP	Doxorubicin (48H)	YGR136W	LSB1	11_23_25	2.42486286076	0.0881290496893
UWOP	Doxorubicin (48H)	YGR138C	TPO2	11_23_17	0.478521448446	0.9994900841779999
UWOP	Doxorubicin (48H)	YGR139W		11_23_13	3.3051319269599997	0.0037671068099899997
UWOP	Doxorubicin (48H)	YGR141W	VPS62	11_23_09	3.5074461421099996	0.0016318669849500003
UWOP	Doxorubicin (48H)	YGR142W	BTN2	11_23_05	0.9254654369449999	0.8975725322579999
UWOP	Doxorubicin (48H)	YGR143W	SKN1	11_27_45	0.250603142818	0.9994900841779999
UWOP	Doxorubicin (48H)	YGR144W	THI4	11_27_41	0.43805360812	0.9994900841779999
UWOP	Doxorubicin (48H)	YGR146C	ECL1	11_27_37	0.408000643552	0.9994900841779999
UWOP	Doxorubicin (48H)	YGR148C	RPL24B	11_27_33	2.37273146156	0.10240156324
UWOP	Doxorubicin (48H)	YGR149W	GPC1	11_27_29	0.168150334596	0.9994900841779999
UWOP	Doxorubicin (48H)	YGR151C		11_27_25	1.3322792228799998	0.678457044322
UWOP	Doxorubicin (48H)	YGR152C	RSR1	11_27_21	1.67711309398	0.442295954903
UWOP	Doxorubicin (48H)	YGR153W		11_27_17	-1.1711202964899998	0.7731599246809999
UWOP	Doxorubicin (48H)	YGR154C	GTO1	11_27_13	0.47664297798999994	0.9994900841779999
UWOP	Doxorubicin (48H)	YGR157W	CHO2	11_27_09	1.44501115532	0.606488193152
UWOP	Doxorubicin (48H)	YGR161C	RTS3	11_27_05	1.13306781551	0.7883730325939999
UWOP	Doxorubicin (48H)	YGR163W	GTR2	11_05_44	1.64795259509	0.461389660001
UWOP	Doxorubicin (48H)	YGR164W		11_05_40	0.970329615696	0.8746946972409999
UWOP	Doxorubicin (48H)	YGR166W	TRS65	11_05_36	0.9894186427130001	0.863422905143
UWOP	Doxorubicin (48H)	YGR168C		11_05_32	0.328261751035	0.9994900841779999
UWOP	Doxorubicin (48H)	YGR169C	PUS6	11_05_28	0.215716256154	0.9994900841779999
UWOP	Doxorubicin (48H)	YGR170W	PSD2	11_05_24	1.06312234025	0.826500302652
UWOP	Doxorubicin (48H)	YGR173W	RBG2	11_05_20	0.480487051228	0.9994900841779999
UWOP	Doxorubicin (48H)	YGR174C	CBP4	11_05_16	0.48247315573399996	0.9994900841779999
UWOP	Doxorubicin (48H)	YGR176W		11_05_12	2.66949199343	0.042824954511000005
UWOP	Doxorubicin (48H)	YGR177C	ATF2	11_05_08	0.18865654327999998	0.9994900841779999
UWOP	Doxorubicin (48H)	YGR181W	TIM13	11_09_44	0.10711798380899999	0.9994900841779999
UWOP	Doxorubicin (48H)	YGR182C		11_09_40	0.890746408146	0.910464752639
UWOP	Doxorubicin (48H)	YGR183C	QCR9	11_09_36	-0.757142439393	0.958181576365
UWOP	Doxorubicin (48H)	YGR187C	HGH1	11_09_28	-0.425537946339	0.9994900841779999
UWOP	Doxorubicin (48H)	YGR188C	BUB1	11_09_24	1.411087209	0.624038064349
UWOP	Doxorubicin (48H)	YGR189C	CRH1	11_09_20	-0.50714441777	0.9994900841779999
UWOP	Doxorubicin (48H)	YGR192C	TDH3	11_09_16	-0.711989955149	0.9705656234829999
UWOP	Doxorubicin (48H)	YGR193C	PDX1	11_09_12	0.924002126399	0.8982073591249999
UWOP	Doxorubicin (48H)	YGR194C	XKS1	11_09_08	3.22696910447	0.00530295424308
UWOP	Doxorubicin (48H)	YGR196C	FYV8	11_09_04	0.8341712602770001	0.935142024809
UWOP	Doxorubicin (48H)	YGR197C	SNG1	11_13_44	1.56312799368	0.5224053053509999
UWOP	Doxorubicin (48H)	YGR199W	PMT6	11_13_40	-0.470570623633	0.9994900841779999
UWOP	Doxorubicin (48H)	YGR200C	ELP2	11_13_36	-2.07128372305	0.211711461936
UWOP	Doxorubicin (48H)	YGR201C		11_13_32	0.077377029852	0.9994900841779999
UWOP	Doxorubicin (48H)	YGR202C	PCT1	11_13_28	0.24534509130899998	0.9994900841779999
UWOP	Doxorubicin (48H)	YGR203W	YCH1	11_13_24	-0.0347885424571	0.9994900841779999
UWOP	Doxorubicin (48H)	YGR205W	TDA10	11_13_20	0.21332588328	0.9994900841779999
UWOP	Doxorubicin (48H)	YGR206W	MVB12	11_13_16	-2.66641993823	0.042824954511000005
UWOP	Doxorubicin (48H)	YGR207C	CIR1	11_13_12	-0.09314798098639998	0.9994900841779999
UWOP	Doxorubicin (48H)	YGR208W	SER2	11_13_08	-0.39581557206900003	0.9994900841779999
UWOP	Doxorubicin (48H)	YGR209C	TRX2	11_13_04	1.6274713728799999	0.476707437367
UWOP	Doxorubicin (48H)	YGR210C		11_17_44	1.5864467826100002	0.505051539173
UWOP	Doxorubicin (48H)	YGR212W	SLI1	11_17_40	1.34980819685	0.665410262634
UWOP	Doxorubicin (48H)	YGR213C	RTA1	11_17_36	-1.68711921662	0.4372177453
UWOP	Doxorubicin (48H)	YGR214W	RPS0A	11_17_32	1.3125174830500002	0.688890854568
UWOP	Doxorubicin (48H)	YGR217W	CCH1	11_17_28	-0.643920387622	0.986878173075
UWOP	Doxorubicin (48H)	YGR221C	TOS2	11_17_24	1.8215913052500001	0.352319673801
UWOP	Doxorubicin (48H)	YGR223C	HSV2	11_17_20	0.97664286531	0.870570382406
UWOP	Doxorubicin (48H)	YGR224W	AZR1	11_17_16	1.24817538521	0.726022031908
UWOP	Doxorubicin (48H)	YGR225W	AMA1	11_17_12	-2.7270409731900003	0.0346947415108
UWOP	Doxorubicin (48H)	YGR226C		11_17_08	2.8032003928400004	0.0264572251475
UWOP	Doxorubicin (48H)	YGR227W	DIE2	11_17_04	0.340011801563	0.9994900841779999
UWOP	Doxorubicin (48H)	YGR228W		11_21_44	0.544691403114	0.999035576999
UWOP	Doxorubicin (48H)	YGR230W	BNS1	11_21_36	1.2662149802299998	0.7137155008580001
UWOP	Doxorubicin (48H)	YGR231C	PHB2	11_21_28	1.4529984988299998	0.599401063837
UWOP	Doxorubicin (48H)	YGR232W	NAS6	11_21_32	0.263134180893	0.9994900841779999
UWOP	Doxorubicin (48H)	YGR233C	PHO81	11_21_24	-0.356186380388	0.9994900841779999
UWOP	Doxorubicin (48H)	YGR234W	YHB1	11_21_20	0.0720542697762	0.9994900841779999
UWOP	Doxorubicin (48H)	YGR235C	MIC26	11_21_16	0.09579782880460001	0.9994900841779999
UWOP	Doxorubicin (48H)	YGR236C	SPG1	11_21_12	0.0821673857844	0.9994900841779999
UWOP	Doxorubicin (48H)	YGR237C		11_21_08	-0.7854835100130001	0.948852348875
UWOP	Doxorubicin (48H)	YGR238C	KEL2	11_21_04	0.646082038139	0.985952422638
UWOP	Doxorubicin (48H)	YGR239C	PEX21	11_25_44	1.25372943036	0.7227211810340001
UWOP	Doxorubicin (48H)	YGR241C	YAP1802	11_25_40	-0.427422823583	0.9994900841779999
UWOP	Doxorubicin (48H)	YGR242W		11_25_36	-1.84310978655	0.33991994523100005
UWOP	Doxorubicin (48H)	YGR243W	MPC3	11_25_32	0.9967531344499999	0.859961621211
UWOP	Doxorubicin (48H)	YGR244C	LSC2	11_25_28	0.430672987505	0.9994900841779999
UWOP	Doxorubicin (48H)	YGR247W	CPD1	11_25_24	-0.418348888706	0.9994900841779999
UWOP	Doxorubicin (48H)	YGR248W	SOL4	11_25_20	0.42626767957500006	0.9994900841779999
UWOP	Doxorubicin (48H)	YGR249W	MGA1	11_25_16	0.148257255594	0.9994900841779999
UWOP	Doxorubicin (48H)	YGR250C	RIE1	11_25_12	0.982298778399	0.8684990090260001
UWOP	Doxorubicin (48H)	YGR254W	ENO1	13_03_42	0.12912722512900002	0.9994900841779999
UWOP	Doxorubicin (48H)	YGR255C	COQ6	13_03_38	0.828224478979	0.937795675985
UWOP	Doxorubicin (48H)	YGR256W	GND2	11_25_08	2.5606726868700003	0.0602170107474
UWOP	Doxorubicin (48H)	YGR259C		11_25_04	1.18216752229	0.7672130242309999
UWOP	Doxorubicin (48H)	YGR260W	TNA1	11_29_44	0.235747721793	0.9994900841779999
UWOP	Doxorubicin (48H)	YGR261C	APL6	11_29_40	-0.308630709691	0.9994900841779999
UWOP	Doxorubicin (48H)	YGR263C	SAY1	11_29_36	0.989882494217	0.863422905143
UWOP	Doxorubicin (48H)	YGR266W		11_29_32	1.13125597566	0.788943089487
UWOP	Doxorubicin (48H)	YGR268C	HUA1	11_29_28	0.05940983154130001	0.9994900841779999
UWOP	Doxorubicin (48H)	YGR269W		11_29_24	-0.384992583869	0.9994900841779999
UWOP	Doxorubicin (48H)	YGR270W	YTA7	11_29_20	0.10646385068	0.9994900841779999
UWOP	Doxorubicin (48H)	YGR271W	SLH1	13_07_46	0.640092331357	0.987032992198
UWOP	Doxorubicin (48H)	YGR272C		13_07_42	1.2498622926799998	0.724892464427
UWOP	Doxorubicin (48H)	YGR273C		13_07_38	-0.36765581357	0.9994900841779999
UWOP	Doxorubicin (48H)	YGR275W	RTT102	11_29_16	1.75318602199	0.393942726553
UWOP	Doxorubicin (48H)	YGR276C	RNH70	13_07_34	0.045094502806000004	0.9994900841779999
UWOP	Doxorubicin (48H)	YGR279C	SCW4	11_29_12	-0.0820981924661	0.9994900841779999
UWOP	Doxorubicin (48H)	YGR281W	YOR1	11_29_08	1.35114913773	0.6651289773719999
UWOP	Doxorubicin (48H)	YGR283C		11_05_46	0.467161571351	0.9994900841779999
UWOP	Doxorubicin (48H)	YGR284C	ERV29	11_05_42	0.944692850599	0.888882932664
UWOP	Doxorubicin (48H)	YGR287C	IMA1	11_05_34	-0.94146895451	0.8903843325890001
UWOP	Doxorubicin (48H)	YGR288W	MAL13	11_05_30	0.906497498235	0.9055841581149999
UWOP	Doxorubicin (48H)	YGR289C	MAL11	13_07_30	1.35553394393	0.664082404163
UWOP	Doxorubicin (48H)	YGR291C		13_07_26	1.5531410914100001	0.528294380444
UWOP	Doxorubicin (48H)	YGR292W	MAL12	13_07_22	-0.7284778259420001	0.967621026083
UWOP	Doxorubicin (48H)	YGR295C	COS6	11_05_22	0.693690885182	0.976684339951
UWOP	Doxorubicin (48H)	YHL002W	HSE1	11_05_18	-1.9079516139099997	0.30050314306
UWOP	Doxorubicin (48H)	YHL003C	LAG1	11_05_14	1.2255075260100001	0.7393601888019999
UWOP	Doxorubicin (48H)	YHL005C		11_05_10	0.729158867584	0.9673587345479999
UWOP	Doxorubicin (48H)	YHL006C	SHU1	11_05_06	-1.14833583373	0.780896251405
UWOP	Doxorubicin (48H)	YHL008C		11_09_42	-0.616230887416	0.9872054817110001
UWOP	Doxorubicin (48H)	YHL009C	YAP3	11_09_38	-0.7828970894030001	0.9503359816600001
UWOP	Doxorubicin (48H)	YHL010C	ETP1	11_09_34	0.9020499055	0.907533532656
UWOP	Doxorubicin (48H)	YHL013C	OTU2	11_09_26	0.0796783483633	0.9994900841779999
UWOP	Doxorubicin (48H)	YHL014C	YLF2	11_09_22	0.8844997891349999	0.9158358105069999
UWOP	Doxorubicin (48H)	YHL016C	DUR3	11_09_18	0.9803312535809999	0.869238513206
UWOP	Doxorubicin (48H)	YHL017W		11_09_14	0.17959606266	0.9994900841779999
UWOP	Doxorubicin (48H)	YHL019C	APM2	11_09_10	0.37115776428900005	0.9994900841779999
UWOP	Doxorubicin (48H)	YHL021C	AIM17	11_13_46	1.1938605523999999	0.760148561047
UWOP	Doxorubicin (48H)	YHL023C	NPR3	11_13_38	0.23716490346000002	0.9994900841779999
UWOP	Doxorubicin (48H)	YHL024W	RIM4	11_13_34	-0.622074519415	0.9871994983329999
UWOP	Doxorubicin (48H)	YHL025W	SNF6	11_13_30	-0.541104242105	0.999035576999
UWOP	Doxorubicin (48H)	YHL026C		11_13_26	-3.2026713582200004	0.00588941285863
UWOP	Doxorubicin (48H)	YHL027W	RIM101	11_13_22	0.179770327313	0.9994900841779999
UWOP	Doxorubicin (48H)	YHL029C	OCA5	11_13_14	-1.4548782506400002	0.5992158239940001
UWOP	Doxorubicin (48H)	YHL030W	ECM29	11_13_10	0.8083390881229999	0.9445185750730001
UWOP	Doxorubicin (48H)	YHL031C	GOS1	11_13_06	-3.92129906683	0.000228771912777
UWOP	Doxorubicin (48H)	YHL032C	GUT1	11_17_46	1.04741481632	0.836161745075
UWOP	Doxorubicin (48H)	YHL033C	RPL8A	11_17_42	1.12999768236	0.7897057046379999
UWOP	Doxorubicin (48H)	YHL034C	SBP1	11_17_38	-1.19876879325	0.7575179582279999
UWOP	Doxorubicin (48H)	YHL035C	VMR1	11_17_34	-0.26317005891	0.9994900841779999
UWOP	Doxorubicin (48H)	YHL036W	MUP3	11_17_30	0.2163607791	0.9994900841779999
UWOP	Doxorubicin (48H)	YHL037C		11_17_26	-0.7246555357860001	0.967944214336
UWOP	Doxorubicin (48H)	YHL039W	EFM1	11_17_22	0.0548276962426	0.9994900841779999
UWOP	Doxorubicin (48H)	YHL041W		11_17_14	0.38330567639700003	0.9994900841779999
UWOP	Doxorubicin (48H)	YHL042W		11_17_10	0.266885355693	0.9994900841779999
UWOP	Doxorubicin (48H)	YHL043W	ECM34	11_17_06	1.50181758826	0.568601667379
UWOP	Doxorubicin (48H)	YHL044W		11_21_46	-0.675641039297	0.9820400530239999
UWOP	Doxorubicin (48H)	YHL045W		11_21_42	-2.0970857832900003	0.20125335935
UWOP	Doxorubicin (48H)	YHL046C	PAU13	11_21_38	0.918394904904	0.899788434885
UWOP	Doxorubicin (48H)	YHL047C	ARN2	11_21_34	0.18359518018399998	0.9994900841779999
UWOP	Doxorubicin (48H)	YHR001W-A	QCR10	11_21_30	-2.7655605090599997	0.0299582168879
UWOP	Doxorubicin (48H)	YHR003C	TCD1	11_21_26	-3.62050225805	0.00100835609843
UWOP	Doxorubicin (48H)	YHR004C	NEM1	11_21_22	-0.532416636589	0.999035576999
UWOP	Doxorubicin (48H)	YHR005C	GPA1	11_21_18	-2.56024279135	0.0602170107474
UWOP	Doxorubicin (48H)	YHR008C	SOD2	13_25_14	-0.8006131415950001	0.9451076156
UWOP	Doxorubicin (48H)	YHR009C	TDA3	11_21_10	-1.5903216084399998	0.502134756523
UWOP	Doxorubicin (48H)	YHR012W	VPS29	11_21_06	-2.45352555218	0.08072326640439999
UWOP	Doxorubicin (48H)	YHR014W	SPO13	11_25_46	-1.27241547036	0.7093327986229999
UWOP	Doxorubicin (48H)	YHR015W	MIP6	11_25_42	-2.08652162936	0.204608390715
UWOP	Doxorubicin (48H)	YHR021C	RPS27B	11_25_26	-0.480083423538	0.9994900841779999
UWOP	Doxorubicin (48H)	YHR021W-A	ECM12	11_25_22	-2.1803836469499998	0.169232644235
UWOP	Doxorubicin (48H)	YHR022C		11_25_18	-1.0921982695299999	0.808811219001
UWOP	Doxorubicin (48H)	YHR025W	THR1	11_25_14	-2.54226213878	0.06333803605669999
UWOP	Doxorubicin (48H)	YHR028C	DAP2	11_25_10	-2.6604372789200004	0.0434835591036
UWOP	Doxorubicin (48H)	YHR029C	YHI9	11_25_06	-0.32048711291299997	0.9994900841779999
UWOP	Doxorubicin (48H)	YHR030C	SLT2	11_29_46	-4.48585055398	1.11591422153e-05
UWOP	Doxorubicin (48H)	YHR031C	RRM3	11_29_42	-3.07923368182	0.00952492790154
UWOP	Doxorubicin (48H)	YHR032W	ERC1	11_29_38	-1.56067419359	0.5233217937669999
UWOP	Doxorubicin (48H)	YHR033W		11_29_34	-2.04454947504	0.222315871494
UWOP	Doxorubicin (48H)	YHR037W	PUT2	11_29_22	0.0842015412057	0.9994900841779999
UWOP	Doxorubicin (48H)	YHR039C	MSC7	11_29_18	-1.19244273006	0.761117531672
UWOP	Doxorubicin (48H)	YHR041C	SRB2	11_29_14	-0.7073540028249999	0.971462361485
UWOP	Doxorubicin (48H)	YHR045W		11_03_44	0.471012692056	0.9994900841779999
UWOP	Doxorubicin (48H)	YHR046C	INM1	11_03_40	-0.459507380857	0.9994900841779999
UWOP	Doxorubicin (48H)	YHR047C	AAP1	11_03_36	0.605574475724	0.989846789254
UWOP	Doxorubicin (48H)	YHR048W	YHK8	11_03_32	1.07124742971	0.822608679085
UWOP	Doxorubicin (48H)	YHR049C-A		11_03_28	-1.13208821752	0.7883730325939999
UWOP	Doxorubicin (48H)	YHR049W	FSH1	11_03_24	1.6848736371700002	0.43750643434299996
UWOP	Doxorubicin (48H)	YHR050W	SMF2	11_03_20	-3.3353213561299997	0.0033359868475700003
UWOP	Doxorubicin (48H)	YHR057C	CPR2	11_03_16	-0.149257355314	0.9994900841779999
UWOP	Doxorubicin (48H)	YHR059W	FYV4	11_03_12	1.9316887661500002	0.287812581979
UWOP	Doxorubicin (48H)	YHR061C	GIC1	11_03_08	0.822107277101	0.9394666767309999
UWOP	Doxorubicin (48H)	YHR073W	OSH3	11_07_40	1.16793548181	0.775627924763
UWOP	Doxorubicin (48H)	YHR075C	PPE1	11_07_36	1.39824864507	0.631304789167
UWOP	Doxorubicin (48H)	YHR076W	PTC7	11_07_32	0.197545962641	0.9994900841779999
UWOP	Doxorubicin (48H)	YHR077C	NMD2	11_07_28	-0.9539782095029999	0.8841417776170001
UWOP	Doxorubicin (48H)	YHR078W		11_07_24	1.10493560621	0.803415100852
UWOP	Doxorubicin (48H)	YHR079C-B		11_07_16	-2.65799629241	0.0435981978043
UWOP	Doxorubicin (48H)	YHR080C	LAM4	11_07_12	-2.58439766621	0.056475354584099996
UWOP	Doxorubicin (48H)	YHR082C	KSP1	11_07_04	1.37998801583	0.64870498405
UWOP	Doxorubicin (48H)	YHR087W	RTC3	11_11_40	0.7724892611130001	0.952367865503
UWOP	Doxorubicin (48H)	YHR093W	AHT1	11_11_32	1.38197155762	0.6473949395149999
UWOP	Doxorubicin (48H)	YHR094C	HXT1	11_11_28	1.19754701864	0.7577734066419999
UWOP	Doxorubicin (48H)	YHR095W		11_11_24	-2.2495539007799996	0.141527681628
UWOP	Doxorubicin (48H)	YHR096C	HXT5	11_11_20	0.0203950508993	0.9994900841779999
UWOP	Doxorubicin (48H)	YHR097C		11_11_16	-0.412296395394	0.9994900841779999
UWOP	Doxorubicin (48H)	YHR103W	SBE22	11_11_12	0.651434269443	0.985952422638
UWOP	Doxorubicin (48H)	YHR104W	GRE3	11_11_08	-1.03975485972	0.840454158377
UWOP	Doxorubicin (48H)	YHR105W	YPT35	11_11_04	0.5724481746019999	0.995057502894
UWOP	Doxorubicin (48H)	YHR106W	TRR2	11_15_44	1.17065772634	0.7731599246809999
UWOP	Doxorubicin (48H)	YHR108W	GGA2	11_15_40	0.0372404205036	0.9994900841779999
UWOP	Doxorubicin (48H)	YHR109W	CTM1	11_15_36	0.07240151772530001	0.9994900841779999
UWOP	Doxorubicin (48H)	YHR110W	ERP5	11_15_32	0.7153227666449999	0.9696842700589999
UWOP	Doxorubicin (48H)	YHR111W	UBA4	11_15_28	-0.35691355090800003	0.9994900841779999
UWOP	Doxorubicin (48H)	YHR112C		11_15_24	-0.245803176703	0.9994900841779999
UWOP	Doxorubicin (48H)	YHR113W	APE4	11_15_20	-0.09477338328689999	0.9994900841779999
UWOP	Doxorubicin (48H)	YHR114W	BZZ1	11_15_16	0.834071314373	0.935142024809
UWOP	Doxorubicin (48H)	YHR115C	DMA1	11_15_12	3.88863405449	0.00025929918241900004
UWOP	Doxorubicin (48H)	YHR116W	COX23	11_15_08	0.508352738124	0.9994900841779999
UWOP	Doxorubicin (48H)	YHR117W	TOM71	11_15_04	0.8829333292910001	0.916990235294
UWOP	Doxorubicin (48H)	YHR121W	LSM12	11_19_44	0.912123299418	0.9027421836660001
UWOP	Doxorubicin (48H)	YHR123W	EPT1	11_19_40	1.1722299523	0.772879763958
UWOP	Doxorubicin (48H)	YHR124W	NDT80	11_19_36	0.0828843054431	0.9994900841779999
UWOP	Doxorubicin (48H)	YHR125W		11_19_32	-2.69516655858	0.039174570581
UWOP	Doxorubicin (48H)	YHR126C	ANS1	11_19_28	0.32953477995499997	0.9994900841779999
UWOP	Doxorubicin (48H)	YHR127W		11_19_24	1.55185012348	0.529555087366
UWOP	Doxorubicin (48H)	YHR129C	ARP1	11_19_20	3.0705640153099996	0.00978491370503
UWOP	Doxorubicin (48H)	YHR130C		11_19_16	1.61743257562	0.481480073493
UWOP	Doxorubicin (48H)	YHR131C		11_19_12	0.819215893348	0.9406663459639999
UWOP	Doxorubicin (48H)	YHR132C	ECM14	11_19_08	-0.5610184635100001	0.9977911514710001
UWOP	Doxorubicin (48H)	YHR132W-A	IGO2	11_19_04	0.795696571925	0.946853594647
UWOP	Doxorubicin (48H)	YHR133C	NSG1	11_23_44	0.92017663285	0.899524573842
UWOP	Doxorubicin (48H)	YHR134W	WSS1	11_23_40	1.41260369589	0.623419199347
UWOP	Doxorubicin (48H)	YHR135C	YCK1	11_23_36	0.38976692283	0.9994900841779999
UWOP	Doxorubicin (48H)	YHR136C	SPL2	11_23_32	1.3694033601700002	0.6559873913000001
UWOP	Doxorubicin (48H)	YHR137W	ARO9	11_23_28	-0.055814341706800004	0.9994900841779999
UWOP	Doxorubicin (48H)	YHR138C		11_23_24	0.454417187212	0.9994900841779999
UWOP	Doxorubicin (48H)	YHR139C-A		11_23_16	-0.39909136314599997	0.9994900841779999
UWOP	Doxorubicin (48H)	YHR140W		11_23_12	1.1576019722700002	0.7778949806209999
UWOP	Doxorubicin (48H)	YHR143W	DSE2	11_23_04	0.869020987567	0.9202697322840001
UWOP	Doxorubicin (48H)	YHR146W	CRP1	11_27_44	0.196403632211	0.9994900841779999
UWOP	Doxorubicin (48H)	YHR150W	PEX28	11_27_40	-0.648159759724	0.985952422638
UWOP	Doxorubicin (48H)	YHR151C	MTC6	11_27_36	-1.5970858959799998	0.495255460153
UWOP	Doxorubicin (48H)	YHR152W	SPO12	11_27_32	1.6487976505200002	0.461389660001
UWOP	Doxorubicin (48H)	YHR153C	SPO16	11_27_28	-0.656165682919	0.985952422638
UWOP	Doxorubicin (48H)	YHR154W	RTT107	11_27_24	1.65416461744	0.457702870281
UWOP	Doxorubicin (48H)	YHR155W	LAM1	11_27_20	1.73132990292	0.40833388998099995
UWOP	Doxorubicin (48H)	YHR156C	LIN1	11_27_16	1.29651012141	0.701403368821
UWOP	Doxorubicin (48H)	YHR157W	REC104	11_27_12	-0.36257202671300004	0.9994900841779999
UWOP	Doxorubicin (48H)	YHR158C	KEL1	11_27_08	0.170504829454	0.9994900841779999
UWOP	Doxorubicin (48H)	YHR159W	TDA11	11_27_04	2.90526694408	0.018111577953000002
UWOP	Doxorubicin (48H)	YHR160C	PEX18	11_03_46	0.710824560279	0.9707391324019999
UWOP	Doxorubicin (48H)	YHR161C	YAP1801	11_03_42	-0.0166951304086	0.9994900841779999
UWOP	Doxorubicin (48H)	YHR162W	MPC2	11_03_38	0.319355033344	0.9994900841779999
UWOP	Doxorubicin (48H)	YHR163W	SOL3	11_03_34	1.15268988735	0.77888506654
UWOP	Doxorubicin (48H)	YHR167W	THP2	11_03_30	1.02628074234	0.8495870596349999
UWOP	Doxorubicin (48H)	YHR171W	ATG7	11_03_26	0.521578272097	0.999035576999
UWOP	Doxorubicin (48H)	YHR176W	FMO1	11_03_22	2.4795403178099997	0.0753315196858
UWOP	Doxorubicin (48H)	YHR178W	STB5	11_03_18	2.29366720389	0.125748715107
UWOP	Doxorubicin (48H)	YHR179W	OYE2	11_03_14	0.180557080969	0.9994900841779999
UWOP	Doxorubicin (48H)	YHR180W		11_03_10	1.11868905957	0.7976890482879999
UWOP	Doxorubicin (48H)	YHR181W	SVP26	11_03_06	0.042473485537099995	0.9994900841779999
UWOP	Doxorubicin (48H)	YHR182W		11_07_46	-0.0299027253727	0.9994900841779999
UWOP	Doxorubicin (48H)	YHR184W	SSP1	11_07_42	1.37781931785	0.650771249271
UWOP	Doxorubicin (48H)	YHR185C	PFS1	11_07_38	-0.032904946570900005	0.9994900841779999
UWOP	Doxorubicin (48H)	YHR189W	PTH1	11_07_34	1.32920332362	0.68039097447
UWOP	Doxorubicin (48H)	YHR191C	CTF8	11_07_30	1.1277424927200002	0.7911893759540001
UWOP	Doxorubicin (48H)	YHR193C	EGD2	11_07_26	0.604575657361	0.990127752132
UWOP	Doxorubicin (48H)	YHR194W	MDM31	11_07_22	2.11968252714	0.19434957556200003
UWOP	Doxorubicin (48H)	YHR195W	NVJ1	11_07_18	0.404566604793	0.9994900841779999
UWOP	Doxorubicin (48H)	YHR198C	AIM18	11_07_14	-0.09271424138949999	0.9994900841779999
UWOP	Doxorubicin (48H)	YHR199C	AIM46	11_07_10	-0.044432040851499995	0.9994900841779999
UWOP	Doxorubicin (48H)	YHR200W	RPN10	11_07_06	1.66178613331	0.452343818838
UWOP	Doxorubicin (48H)	YHR202W		11_11_46	1.0517195376700001	0.8325467818410001
UWOP	Doxorubicin (48H)	YHR204W	MNL1	11_11_38	-0.061945638520099995	0.9994900841779999
UWOP	Doxorubicin (48H)	YHR206W	SKN7	11_11_34	-1.60219402863	0.49234304828000003
UWOP	Doxorubicin (48H)	YHR207C	SET5	11_11_30	-0.284977486384	0.9994900841779999
UWOP	Doxorubicin (48H)	YHR209W	CRG1	11_11_26	0.652244728217	0.985952422638
UWOP	Doxorubicin (48H)	YHR210C		11_11_22	-0.855380934363	0.925009897208
UWOP	Doxorubicin (48H)	YIL001W		11_11_18	0.586352187501	0.9912134867389999
UWOP	Doxorubicin (48H)	YIL002C	INP51	11_11_14	1.10301549162	0.804595311679
UWOP	Doxorubicin (48H)	YIL005W	EPS1	11_11_10	0.659265927985	0.9857182040219999
UWOP	Doxorubicin (48H)	YIL006W	YIA6	11_11_06	2.0899185087400003	0.20314291959000003
UWOP	Doxorubicin (48H)	YIL007C	NAS2	11_15_46	1.42256048625	0.615165078982
UWOP	Doxorubicin (48H)	YIL008W	URM1	11_15_42	-2.0679867895700004	0.213193089025
UWOP	Doxorubicin (48H)	YIL010W	DOT5	11_15_34	0.914555316419	0.9009882807430001
UWOP	Doxorubicin (48H)	YIL011W	TIR3	11_15_30	0.601019889616	0.990127752132
UWOP	Doxorubicin (48H)	YIL012W		11_15_26	-0.691859184284	0.9773231929709999
UWOP	Doxorubicin (48H)	YIL013C	PDR11	11_15_22	0.942770173301	0.889266827372
UWOP	Doxorubicin (48H)	YIL015C-A		11_15_14	-0.445989056639	0.9994900841779999
UWOP	Doxorubicin (48H)	YIL015W	BAR1	11_15_10	1.6172121820899998	0.481480073493
UWOP	Doxorubicin (48H)	YIL016W	SNL1	11_15_06	0.0721708733311	0.9994900841779999
UWOP	Doxorubicin (48H)	YIL017C	VID28	11_19_46	0.996226496416	0.860293439667
UWOP	Doxorubicin (48H)	YIL020C	HIS6	11_19_42	0.455573612577	0.9994900841779999
UWOP	Doxorubicin (48H)	YIL023C	YKE4	11_19_38	1.73420078495	0.40619552858
UWOP	Doxorubicin (48H)	YIL024C		11_19_34	0.25629173053000004	0.9994900841779999
UWOP	Doxorubicin (48H)	YIL025C		11_19_30	1.0104027978399999	0.854367771705
UWOP	Doxorubicin (48H)	YIL027C	EMC5	11_19_26	0.255197451016	0.9994900841779999
UWOP	Doxorubicin (48H)	YIL030C	SSM4	11_19_14	0.520327666937	0.999377203023
UWOP	Doxorubicin (48H)	YIL032C		11_19_10	-0.685395375136	0.9794984606749999
UWOP	Doxorubicin (48H)	YIL034C	CAP2	11_19_06	2.60444066407	0.0527217959744
UWOP	Doxorubicin (48H)	YIL035C	CKA1	11_23_46	0.6163365994300001	0.9872054817110001
UWOP	Doxorubicin (48H)	YIL036W	CST6	11_23_42	0.83841575781	0.933352773046
UWOP	Doxorubicin (48H)	YIL037C	PRM2	11_23_38	0.920134988723	0.899524573842
UWOP	Doxorubicin (48H)	YIL038C	NOT3	11_23_34	0.9215380754539999	0.898683158292
UWOP	Doxorubicin (48H)	YIL040W	APQ12	11_23_26	0.32370396153299996	0.9994900841779999
UWOP	Doxorubicin (48H)	YIL041W	GVP36	11_23_22	-2.1374011420500003	0.185785234379
UWOP	Doxorubicin (48H)	YIL042C	PKP1	11_23_18	0.42296946473700003	0.9994900841779999
UWOP	Doxorubicin (48H)	YIL044C	AGE2	11_23_10	1.2511731216500002	0.724675540265
UWOP	Doxorubicin (48H)	YIL047C	SYG1	11_27_46	0.354683347752	0.9994900841779999
UWOP	Doxorubicin (48H)	YIL049W	DFG10	11_27_42	1.4658723000999998	0.591924624502
UWOP	Doxorubicin (48H)	YIL050W	PCL7	11_27_38	-0.635931122078	0.987032992198
UWOP	Doxorubicin (48H)	YIL052C	RPL34B	11_27_34	1.12684938637	0.7917218020029999
UWOP	Doxorubicin (48H)	YIL053W	GPP1	11_27_30	0.165478703696	0.9994900841779999
UWOP	Doxorubicin (48H)	YIL054W		11_27_26	0.48705657238999994	0.9994900841779999
UWOP	Doxorubicin (48H)	YIL055C		11_27_22	-0.326214782036	0.9994900841779999
UWOP	Doxorubicin (48H)	YIL056W	VHR1	11_27_18	1.19518996106	0.759716238825
UWOP	Doxorubicin (48H)	YIL057C	RGI2	11_27_14	-0.284488007725	0.9994900841779999
UWOP	Doxorubicin (48H)	YIL058W		11_27_10	1.24776471005	0.726022031908
UWOP	Doxorubicin (48H)	YIL059C		11_27_06	-0.466955272754	0.9994900841779999
UWOP	Doxorubicin (48H)	YIL060W		11_06_43	-1.25022619828	0.724892464427
UWOP	Doxorubicin (48H)	YIL064W	EFM4	11_06_39	2.32778911998	0.11497647505999999
UWOP	Doxorubicin (48H)	YIL066C	RNR3	11_06_31	-0.315707648521	0.9994900841779999
UWOP	Doxorubicin (48H)	YIL067C		11_06_27	-1.7850802976400002	0.372865616046
UWOP	Doxorubicin (48H)	YIL070C	MAM33	11_06_23	1.7918695716599997	0.367854449656
UWOP	Doxorubicin (48H)	YIL071C	PCI8	11_06_19	-0.806955862437	0.9450324488420001
UWOP	Doxorubicin (48H)	YIL072W	HOP1	11_06_15	1.56436706662	0.521857321615
UWOP	Doxorubicin (48H)	YIL073C	SPO22	11_06_11	1.35450052891	0.664082404163
UWOP	Doxorubicin (48H)	YIL074C	SER33	11_06_07	-0.6457488851250001	0.985952422638
UWOP	Doxorubicin (48H)	YIL079C	AIR1	11_10_39	0.027537338974	0.9994900841779999
UWOP	Doxorubicin (48H)	YIL085C	KTR7	13_11_42	1.3085318197799998	0.691836597009
UWOP	Doxorubicin (48H)	YIL086C		11_10_31	0.696017190169	0.976548028012
UWOP	Doxorubicin (48H)	YIL087C	AIM19	11_10_27	-0.326342917811	0.9994900841779999
UWOP	Doxorubicin (48H)	YIL088C	AVT7	11_10_23	-1.3299074297	0.679959091988
UWOP	Doxorubicin (48H)	YIL089W		11_10_19	-1.35758347565	0.663384535198
UWOP	Doxorubicin (48H)	YIL090W	ICE2	11_10_15	-2.18227877506	0.168271650523
UWOP	Doxorubicin (48H)	YIL093C	RSM25	11_10_07	-0.823368773802	0.9391546752680001
UWOP	Doxorubicin (48H)	YIL094C	LYS12	13_11_38	2.4157062783099996	0.09029922896220001
UWOP	Doxorubicin (48H)	YIL095W	PRK1	11_10_03	0.592386101126	0.99119976141
UWOP	Doxorubicin (48H)	YIL096C	BMT5	11_14_43	-0.0331445604694	0.9994900841779999
UWOP	Doxorubicin (48H)	YIL097W	FYV10	11_14_39	-0.327464105838	0.9994900841779999
UWOP	Doxorubicin (48H)	YIL098C	FMC1	11_14_35	1.9708476995400002	0.264240641168
UWOP	Doxorubicin (48H)	YIL099W	SGA1	11_14_31	-0.19194450725499998	0.9994900841779999
UWOP	Doxorubicin (48H)	YIL100W		11_14_27	0.8045891946799999	0.9451076156
UWOP	Doxorubicin (48H)	YIL101C	XBP1	11_14_23	-2.18765214876	0.165363018107
UWOP	Doxorubicin (48H)	YIL102C		13_11_34	1.05410862919	0.831127333848
UWOP	Doxorubicin (48H)	YIL103W	DPH1	11_14_19	-0.826074360682	0.937797002
UWOP	Doxorubicin (48H)	YIL105C	SLM1	11_14_15	1.7697591030700002	0.383233252906
UWOP	Doxorubicin (48H)	YIL107C	PFK26	11_14_11	1.30666616291	0.6938277441859999
UWOP	Doxorubicin (48H)	YIL108W		11_14_07	0.991437421842	0.863090663472
UWOP	Doxorubicin (48H)	YIL110W	HPM1	11_14_03	-0.7783392999009999	0.951127133818
UWOP	Doxorubicin (48H)	YIL111W	COX5B	13_11_30	0.8317084906899999	0.936638423867
UWOP	Doxorubicin (48H)	YIL112W	HOS4	11_18_43	1.51265915615	0.56098371005
UWOP	Doxorubicin (48H)	YIL113W	SDP1	11_18_39	1.4741159151499998	0.58602813404
UWOP	Doxorubicin (48H)	YIL114C	POR2	11_18_35	1.57970235612	0.510144370649
UWOP	Doxorubicin (48H)	YIL116W	HIS5	11_18_31	0.528373952901	0.999035576999
UWOP	Doxorubicin (48H)	YIL117C	PRM5	11_18_27	2.46812854573	0.077671480092
UWOP	Doxorubicin (48H)	YIL119C	RPI1	11_18_23	0.979846900353	0.869238513206
UWOP	Doxorubicin (48H)	YIL120W	QDR1	11_18_19	-0.388501582056	0.9994900841779999
UWOP	Doxorubicin (48H)	YIL122W	POG1	13_11_26	1.3510523952200002	0.6651289773719999
UWOP	Doxorubicin (48H)	YIL123W	SIM1	11_18_15	0.11260411699799999	0.9994900841779999
UWOP	Doxorubicin (48H)	YIL124W	AYR1	11_18_11	0.508816589628	0.9994900841779999
UWOP	Doxorubicin (48H)	YIL125W	KGD1	13_07_24	0.89101677463	0.910464752639
UWOP	Doxorubicin (48H)	YIL128W	MET18	11_18_07	2.36447439224	0.10447458272500001
UWOP	Doxorubicin (48H)	YIL130W	ASG1	11_18_03	3.67959655525	0.0007310394545549999
UWOP	Doxorubicin (48H)	YIL131C	FKH1	13_11_22	0.12851409544700002	0.9994900841779999
UWOP	Doxorubicin (48H)	YIL133C	RPL16A	11_22_39	1.39223523317	0.638801457964
UWOP	Doxorubicin (48H)	YIL134W	FLX1	11_22_35	1.4431249967200002	0.607621682718
UWOP	Doxorubicin (48H)	YIL135C	VHS2	11_22_31	0.848714670691	0.927780246301
UWOP	Doxorubicin (48H)	YIL136W	OM45	13_11_18	-1.90226046349	0.303000921338
UWOP	Doxorubicin (48H)	YIL137C	TMA108	11_22_27	1.69305254366	0.43477895081999995
UWOP	Doxorubicin (48H)	YIL138C	TPM2	11_22_23	0.709506043159	0.970867137132
UWOP	Doxorubicin (48H)	YIL139C	REV7	11_22_19	3.46886574175	0.0019131071572199999
UWOP	Doxorubicin (48H)	YIL140W	AXL2	11_22_15	1.56895304599	0.5192671618770001
UWOP	Doxorubicin (48H)	YIL141W		11_22_11	0.721545039859	0.967944214336
UWOP	Doxorubicin (48H)	YIL148W	RPL40A	11_26_43	0.00701895739167	0.9997527726980001
UWOP	Doxorubicin (48H)	YIL149C	MLP2	11_26_39	1.83039871771	0.347068316998
UWOP	Doxorubicin (48H)	YIL151C	ESL1	13_11_14	1.7517970301900003	0.394587572711
UWOP	Doxorubicin (48H)	YIL152W		11_26_35	0.380959510365	0.9994900841779999
UWOP	Doxorubicin (48H)	YIL153W	RRD1	11_26_31	1.97530298042	0.262334120117
UWOP	Doxorubicin (48H)	YIL154C	IMP2'	11_26_27	0.584560208694	0.991408299524
UWOP	Doxorubicin (48H)	YIL155C	GUT2	11_26_23	0.757281466708	0.958181576365
UWOP	Doxorubicin (48H)	YIL156W	UBP7	11_26_19	1.4221107296899997	0.61563628774
UWOP	Doxorubicin (48H)	YIL157C	COA1	11_26_15	0.852408825072	0.92633232095
UWOP	Doxorubicin (48H)	YIL158W	AIM20	13_11_10	0.0636069188375	0.9994900841779999
UWOP	Doxorubicin (48H)	YIL159W	BNR1	11_26_11	0.560526422136	0.9977911514710001
UWOP	Doxorubicin (48H)	YIL160C	POT1	11_26_07	0.485483705757	0.9994900841779999
UWOP	Doxorubicin (48H)	YIL161W		11_26_03	1.48763231733	0.576377856422
UWOP	Doxorubicin (48H)	YIL162W	SUC2	11_30_43	0.21980570940000002	0.9994900841779999
UWOP	Doxorubicin (48H)	YIL163C		11_30_39	0.7838408093829999	0.949733560837
UWOP	Doxorubicin (48H)	YIL165C		11_30_31	-0.8781314411390001	0.918117231796
UWOP	Doxorubicin (48H)	YIL167W		11_30_23	0.232240004964	0.9994900841779999
UWOP	Doxorubicin (48H)	YIL168W		11_30_19	1.29352007311	0.702989396117
UWOP	Doxorubicin (48H)	YIL170W		11_30_15	-0.367462969229	0.9994900841779999
UWOP	Doxorubicin (48H)	YIR003W	AIM21	11_06_45	0.607822617888	0.989581808114
UWOP	Doxorubicin (48H)	YIR004W	DJP1	13_11_06	-2.42142689997	0.088942005128
UWOP	Doxorubicin (48H)	YIR009W	MSL1	11_06_33	-0.267699017862	0.9994900841779999
UWOP	Doxorubicin (48H)	YIR013C	GAT4	11_06_29	2.53764732886	0.0641398067369
UWOP	Doxorubicin (48H)	YIR016W		11_06_21	0.09779226213580001	0.9994900841779999
UWOP	Doxorubicin (48H)	YIR017C	MET28	11_06_17	1.43946736103	0.6091782850649999
UWOP	Doxorubicin (48H)	YIR018W	YAP5	11_06_13	1.24679023748	0.7267823272399999
UWOP	Doxorubicin (48H)	YIR020W-B		11_10_45	1.3814859230399998	0.6473949395149999
UWOP	Doxorubicin (48H)	YIR023W	DAL81	11_10_41	-0.8605018805940001	0.923098759534
UWOP	Doxorubicin (48H)	YIR024C	INA22	11_10_37	1.11879092751	0.7976890482879999
UWOP	Doxorubicin (48H)	YIR025W	MND2	11_10_33	1.38557601696	0.643298301194
UWOP	Doxorubicin (48H)	YIR027C	DAL1	11_10_29	1.05649900206	0.829266613251
UWOP	Doxorubicin (48H)	YIR028W	DAL4	11_10_25	1.68129352363	0.43855509827100003
UWOP	Doxorubicin (48H)	YIR029W	DAL2	11_10_21	-2.5391894429099997	0.06387019967469999
UWOP	Doxorubicin (48H)	YIR030C	DCG1	11_10_17	0.39336177198600003	0.9994900841779999
UWOP	Doxorubicin (48H)	YIR032C	DAL3	11_10_09	-1.35490159389	0.664082404163
UWOP	Doxorubicin (48H)	YIR033W	MGA2	11_10_05	1.10920380886	0.8013913527330001
UWOP	Doxorubicin (48H)	YIR034C	LYS1	11_14_45	0.7660446723309999	0.953249729127
UWOP	Doxorubicin (48H)	YIR035C		11_14_41	1.02474439441	0.8502029162479999
UWOP	Doxorubicin (48H)	YIR036C	IRC24	11_14_37	0.995100823637	0.860293439667
UWOP	Doxorubicin (48H)	YIR039C	YPS6	11_14_25	1.149207157	0.780862793013
UWOP	Doxorubicin (48H)	YIR042C		11_14_21	0.44340263603	0.9994900841779999
UWOP	Doxorubicin (48H)	YIR043C		11_14_17	-0.46324382004299997	0.9994900841779999
UWOP	Doxorubicin (48H)	YIR044C		11_14_13	0.21261472973099999	0.9994900841779999
UWOP	Doxorubicin (48H)	YJL007C		11_14_05	0.373478303166	0.9994900841779999
UWOP	Doxorubicin (48H)	YJL012C	VTC4	11_18_45	-2.16860156248	0.17355049738699999
UWOP	Doxorubicin (48H)	YJL013C	MAD3	11_18_41	0.371599192032	0.9994900841779999
UWOP	Doxorubicin (48H)	YJL016W	TPH3	11_18_37	-0.0361077002564	0.9994900841779999
UWOP	Doxorubicin (48H)	YJL017W		11_18_33	2.34622273251	0.110164162728
UWOP	Doxorubicin (48H)	YJL020C	BBC1	11_18_29	0.7229840046070001	0.967944214336
UWOP	Doxorubicin (48H)	YJL021C		11_18_25	2.1501327126099996	0.18070247246800003
UWOP	Doxorubicin (48H)	YJL022W		11_18_21	1.11152178502	0.800814479991
UWOP	Doxorubicin (48H)	YJL023C	PET130	11_18_17	1.0292804008299998	0.8482942290109999
UWOP	Doxorubicin (48H)	YJL024C	APS3	11_18_13	-0.249050777909	0.9994900841779999
UWOP	Doxorubicin (48H)	YJL027C		11_18_09	0.826669551355	0.937797002
UWOP	Doxorubicin (48H)	YJL028W		11_18_05	1.19210060754	0.761117531672
UWOP	Doxorubicin (48H)	YJL029C	VPS53	13_15_26	1.4675694584299999	0.590908716879
UWOP	Doxorubicin (48H)	YJL030W	MAD2	11_22_45	-0.599427161938	0.990689965091
UWOP	Doxorubicin (48H)	YJL036W	SNX4	11_22_41	-2.09059634699	0.203126655346
UWOP	Doxorubicin (48H)	YJL037W	IRC18	11_22_37	-0.316368188439	0.9994900841779999
UWOP	Doxorubicin (48H)	YJL038C	LOH1	11_22_33	1.52298369618	0.5515386452800001
UWOP	Doxorubicin (48H)	YJL042W	MHP1	11_22_29	-0.928161413642	0.896583797622
UWOP	Doxorubicin (48H)	YJL043W		11_22_25	-0.332002674974	0.9994900841779999
UWOP	Doxorubicin (48H)	YJL044C	GYP6	11_22_21	3.23419019605	0.005200268273
UWOP	Doxorubicin (48H)	YJL045W		11_22_17	-0.521018959441	0.9992909033220001
UWOP	Doxorubicin (48H)	YJL047C	RTT101	11_22_09	1.15413589957	0.778054026365
UWOP	Doxorubicin (48H)	YJL048C	UBX6	11_22_05	0.555459933609	0.998022686432
UWOP	Doxorubicin (48H)	YJL049W	CHM7	11_26_45	-0.161742905189	0.9994900841779999
UWOP	Doxorubicin (48H)	YJL051W	IRC8	11_26_41	0.776203917218	0.95152235859
UWOP	Doxorubicin (48H)	YJL055W		11_26_33	3.6968160813199997	0.0006656687534299999
UWOP	Doxorubicin (48H)	YJL057C	IKS1	11_26_29	2.69121805469	0.039531734235
UWOP	Doxorubicin (48H)	YJL058C	BIT61	11_26_25	0.9173935238259999	0.900346265563
UWOP	Doxorubicin (48H)	YJL059W	YHC3	11_26_21	0.0658403253883	0.9994900841779999
UWOP	Doxorubicin (48H)	YJL064W		11_26_09	2.35791832534	0.106678968172
UWOP	Doxorubicin (48H)	YJL065C	DLS1	11_26_05	1.3923608062200001	0.638801457964
UWOP	Doxorubicin (48H)	YJL066C	MPM1	11_30_45	0.24067710504099998	0.9994900841779999
UWOP	Doxorubicin (48H)	YJL067W		11_30_41	1.1491328382500001	0.780862793013
UWOP	Doxorubicin (48H)	YJL068C		11_30_37	1.12085711688	0.796342773167
UWOP	Doxorubicin (48H)	YJL070C		11_30_33	1.2286961847600002	0.738700415816
UWOP	Doxorubicin (48H)	YJL073W	JEM1	11_30_25	1.06185892151	0.827302733018
UWOP	Doxorubicin (48H)	YJL077C	ICS3	11_30_21	-0.534150313619	0.999035576999
UWOP	Doxorubicin (48H)	YJL082W	IML2	13_25_06	0.718782432559	0.969129390035
UWOP	Doxorubicin (48H)	YJL089W	SIP4	11_04_43	0.35884776042499994	0.9994900841779999
UWOP	Doxorubicin (48H)	YJL092W	SRS2	13_29_46	0.316648805785	0.9994900841779999
UWOP	Doxorubicin (48H)	YJL093C	TOK1	11_04_39	1.3726170054	0.654891615355
UWOP	Doxorubicin (48H)	YJL094C	KHA1	11_04_35	-1.3953425256999998	0.634661201432
UWOP	Doxorubicin (48H)	YJL095W	BCK1	11_04_31	-0.5661060944399999	0.995340814032
UWOP	Doxorubicin (48H)	YJL098W	SAP185	11_04_27	1.1433654470399999	0.782262884331
UWOP	Doxorubicin (48H)	YJL099W	CHS6	11_04_23	1.37485745942	0.652250662393
UWOP	Doxorubicin (48H)	YJL100W	LSB6	11_04_19	-0.8037370917800001	0.9451076156
UWOP	Doxorubicin (48H)	YJL101C	GSH1	11_04_15	0.260693835066	0.9994900841779999
UWOP	Doxorubicin (48H)	YJL103C	GSM1	13_15_22	1.26002474096	0.7180043396729999
UWOP	Doxorubicin (48H)	YJL105W	SET4	11_04_11	0.292033282811	0.9994900841779999
UWOP	Doxorubicin (48H)	YJL106W	IME2	13_29_42	0.807966213019	0.9445562216500001
UWOP	Doxorubicin (48H)	YJL107C		13_29_38	0.979714279826	0.869238513206
UWOP	Doxorubicin (48H)	YJL108C	PRM10	11_04_07	-0.7101134067300001	0.9707391324019999
UWOP	Doxorubicin (48H)	YJL110C	GZF3	11_04_03	0.30259487403	0.9994900841779999
UWOP	Doxorubicin (48H)	YJL112W	MDV1	11_08_43	1.12731067516	0.7911893759540001
UWOP	Doxorubicin (48H)	YJL115W	ASF1	11_08_39	-0.186084858284	0.9994900841779999
UWOP	Doxorubicin (48H)	YJL116C	NCA3	11_08_35	0.0148608667955	0.9994900841779999
UWOP	Doxorubicin (48H)	YJL117W	PHO86	13_29_34	1.65979362201	0.454183497717
UWOP	Doxorubicin (48H)	YJL119C		13_29_30	0.0749238704478	0.9994900841779999
UWOP	Doxorubicin (48H)	YJL120W		13_29_26	1.78345489534	0.373647465713
UWOP	Doxorubicin (48H)	YJL121C	RPE1	11_08_31	1.13848988081	0.784375908634
UWOP	Doxorubicin (48H)	YJL122W	ALB1	11_08_27	1.0499717656999998	0.8343006045899999
UWOP	Doxorubicin (48H)	YJL123C	MTC1	11_08_23	-0.14561445524299998	0.9994900841779999
UWOP	Doxorubicin (48H)	YJL124C	LSM1	11_08_19	0.7133443502860001	0.9705656234829999
UWOP	Doxorubicin (48H)	YJL126W	NIT2	11_08_15	0.8911378629369999	0.910464752639
UWOP	Doxorubicin (48H)	YJL128C	PBS2	11_08_11	-0.495555177639	0.9994900841779999
UWOP	Doxorubicin (48H)	YJL131C	AIM23	11_08_03	-0.0951360075289	0.9994900841779999
UWOP	Doxorubicin (48H)	YJL133W	MRS3	11_12_39	0.106723966302	0.9994900841779999
UWOP	Doxorubicin (48H)	YJL136C	RPS21B	11_12_27	2.4870144775400003	0.07422355232969999
UWOP	Doxorubicin (48H)	YJL137C	GLG2	11_12_23	0.629127112448	0.9871994983329999
UWOP	Doxorubicin (48H)	YJL138C	TIF2	11_12_19	-2.4554270870700003	0.0805728747277
UWOP	Doxorubicin (48H)	YJL145W	SFH5	11_16_43	1.51616815433	0.557810753111
UWOP	Doxorubicin (48H)	YJL146W	IDS2	11_16_39	-0.16566257853299998	0.9994900841779999
UWOP	Doxorubicin (48H)	YJL147C	MRX5	11_16_35	3.399419996	0.00253190090421
UWOP	Doxorubicin (48H)	YJL148W	RPA34	11_16_31	0.30951804993	0.9994900841779999
UWOP	Doxorubicin (48H)	YJL149W	DAS1	11_16_27	0.11383678314899999	0.9994900841779999
UWOP	Doxorubicin (48H)	YJL150W		11_16_23	1.4600299494600002	0.595652956566
UWOP	Doxorubicin (48H)	YJL151C	SNA3	11_16_19	-0.0885536727891	0.9994900841779999
UWOP	Doxorubicin (48H)	YJL152W		11_16_15	-2.36046182046	0.105785237954
UWOP	Doxorubicin (48H)	YJL153C	INO1	11_16_11	-0.380050387044	0.9994900841779999
UWOP	Doxorubicin (48H)	YJL154C	VPS35	11_16_07	0.9356906717560001	0.893301800352
UWOP	Doxorubicin (48H)	YJL155C	FBP26	11_16_03	1.36844554526	0.656391107655
UWOP	Doxorubicin (48H)	YJL157C	FAR1	11_20_43	0.758452627688	0.957464121224
UWOP	Doxorubicin (48H)	YJL158C	CIS3	11_20_39	2.1648798589099996	0.175238012879
UWOP	Doxorubicin (48H)	YJL159W	HSP150	11_20_35	0.9570169493970001	0.8837145716689999
UWOP	Doxorubicin (48H)	YJL160C	PIR5	11_20_31	1.37065524669	0.6558828958290001
UWOP	Doxorubicin (48H)	YJL161W	FMP33	11_20_27	0.388525927853	0.9994900841779999
UWOP	Doxorubicin (48H)	YJL162C	JJJ2	11_20_23	0.34878718008500004	0.9994900841779999
UWOP	Doxorubicin (48H)	YJL163C		11_20_19	0.779344525053	0.950974621071
UWOP	Doxorubicin (48H)	YJL164C	TPK1	11_20_15	1.01354276499	0.852519026486
UWOP	Doxorubicin (48H)	YJL165C	HAL5	11_20_11	-0.41221054442500005	0.9994900841779999
UWOP	Doxorubicin (48H)	YJL168C	SET2	11_20_07	1.63446822685	0.47140074817500005
UWOP	Doxorubicin (48H)	YJL169W		11_20_03	-2.4549542660599997	0.0805728747277
UWOP	Doxorubicin (48H)	YJL171C	TOH1	11_24_39	1.5708058892899999	0.517369424005
UWOP	Doxorubicin (48H)	YJL172W	CPS1	11_24_35	-0.76752912528	0.952648707394
UWOP	Doxorubicin (48H)	YJL176C	SWI3	11_24_27	0.32120531392900004	0.9994900841779999
UWOP	Doxorubicin (48H)	YJL177W	RPL17B	13_03_16	2.04681363418	0.221842135171
UWOP	Doxorubicin (48H)	YJL178C	ATG27	11_24_23	0.17558605359499999	0.9994900841779999
UWOP	Doxorubicin (48H)	YJL181W	RBH1	11_24_19	-1.34682711805	0.668082663772
UWOP	Doxorubicin (48H)	YJL182C		11_24_15	1.7981238788099998	0.365344088376
UWOP	Doxorubicin (48H)	YJL185C	ATG36	11_24_07	2.83501009888	0.0235463465163
UWOP	Doxorubicin (48H)	YJL186W	MNN5	11_24_03	-2.24964039243	0.141527681628
UWOP	Doxorubicin (48H)	YJL188C	BUD19	11_28_39	1.43209058449	0.6123527532999999
UWOP	Doxorubicin (48H)	YJL191W	RPS14B	11_28_31	1.0578271293600001	0.8283044814210001
UWOP	Doxorubicin (48H)	YJL193W		11_28_23	-0.0559418368025	0.9994900841779999
UWOP	Doxorubicin (48H)	YJL196C	ELO1	11_28_19	-0.7974847066590001	0.946106896851
UWOP	Doxorubicin (48H)	YJL197W	UBP12	11_28_15	0.7809282832269999	0.950974621071
UWOP	Doxorubicin (48H)	YJL198W	PHO90	11_28_11	-2.8115407504100003	0.0256076172879
UWOP	Doxorubicin (48H)	YJL199C	MBB1	11_28_07	0.985752037524	0.8658405592980001
UWOP	Doxorubicin (48H)	YJL201W	ECM25	11_28_03	-0.6990578520999999	0.9752988227860001
UWOP	Doxorubicin (48H)	YJL204C	RCY1	11_04_45	1.34168182602	0.672535208793
UWOP	Doxorubicin (48H)	YJL207C	LAA1	11_04_33	0.28877799345800004	0.9994900841779999
UWOP	Doxorubicin (48H)	YJL208C	NUC1	11_04_29	1.9426334833400003	0.28151261637200004
UWOP	Doxorubicin (48H)	YJL210W	PEX2	11_04_25	2.15773500812	0.177137258197
UWOP	Doxorubicin (48H)	YJL211C		11_04_21	-0.140982987671	0.9994900841779999
UWOP	Doxorubicin (48H)	YJL212C	OPT1	11_04_17	-0.05865447115019999	0.9994900841779999
UWOP	Doxorubicin (48H)	YJL213W		11_04_13	1.3724606797499999	0.654891615355
UWOP	Doxorubicin (48H)	YJL214W	HXT8	11_04_09	0.740538605724	0.9649409519359999
UWOP	Doxorubicin (48H)	YJL215C		11_04_05	3.91912652477	0.000228771912777
UWOP	Doxorubicin (48H)	YJL216C	IMA5	11_08_45	-1.94921197401	0.276793857201
UWOP	Doxorubicin (48H)	YJL217W	REE1	11_08_41	0.38790959477799997	0.9994900841779999
UWOP	Doxorubicin (48H)	YJL218W		11_08_37	-0.345601724729	0.9994900841779999
UWOP	Doxorubicin (48H)	YJR001W	AVT1	11_08_33	1.00147365639	0.8574363384710001
UWOP	Doxorubicin (48H)	YJR003C	MRX12	11_08_29	-0.549748922136	0.9989469091069999
UWOP	Doxorubicin (48H)	YJR005W	APL1	11_08_25	1.20294025339	0.7541059253869999
UWOP	Doxorubicin (48H)	YJR008W	MHO1	11_08_21	-1.77712883215	0.378234374518
UWOP	Doxorubicin (48H)	YJR009C	TDH2	11_08_17	-1.6439611657100002	0.46524863925800003
UWOP	Doxorubicin (48H)	YJR010C-A	SPC1	11_08_13	1.17143038506	0.773143486759
UWOP	Doxorubicin (48H)	YJR010W	MET3	11_08_09	0.711385154293	0.9705656234829999
UWOP	Doxorubicin (48H)	YJR011C		11_08_05	0.43996603455600003	0.9994900841779999
UWOP	Doxorubicin (48H)	YJR014W	TMA22	11_12_45	0.27413271510299997	0.9994900841779999
UWOP	Doxorubicin (48H)	YJR015W		11_12_41	0.697565711005	0.9760201885959999
UWOP	Doxorubicin (48H)	YJR019C	TES1	11_12_37	0.44230579379900004	0.9994900841779999
UWOP	Doxorubicin (48H)	YJR020W		11_12_33	0.377544691972	0.9994900841779999
UWOP	Doxorubicin (48H)	YJR021C	REC107	11_12_29	0.7397524927470001	0.9649409519359999
UWOP	Doxorubicin (48H)	YJR024C	MDE1	11_12_25	-0.651526527201	0.985952422638
UWOP	Doxorubicin (48H)	YJR025C	BNA1	11_12_21	-0.642498080525	0.986878173075
UWOP	Doxorubicin (48H)	YJR026W		11_12_17	-0.918221921608	0.899788434885
UWOP	Doxorubicin (48H)	YJR030C	RBH2	11_12_13	-0.409347991221	0.9994900841779999
UWOP	Doxorubicin (48H)	YJR031C	GEA1	11_12_09	3.7880647697800005	0.000451102584501
UWOP	Doxorubicin (48H)	YJR033C	RAV1	11_16_45	-1.5039561743399998	0.566529313179
UWOP	Doxorubicin (48H)	YJR034W	PET191	13_29_22	-0.689003037869	0.978025296863
UWOP	Doxorubicin (48H)	YJR035W	RAD26	11_16_41	0.818045373047	0.9409054028299999
UWOP	Doxorubicin (48H)	YJR036C	HUL4	11_16_37	0.30955264659000004	0.9994900841779999
UWOP	Doxorubicin (48H)	YJR037W		11_16_33	0.39300427317500003	0.9994900841779999
UWOP	Doxorubicin (48H)	YJR038C		11_16_29	0.732318055106	0.9668010537839999
UWOP	Doxorubicin (48H)	YJR039W		13_15_18	-0.918661427315	0.899788434885
UWOP	Doxorubicin (48H)	YJR043C	POL32	11_16_21	-2.38384724	0.0994922533633
UWOP	Doxorubicin (48H)	YJR044C	VPS55	13_15_14	1.7226903483200002	0.41514352485
UWOP	Doxorubicin (48H)	YJR047C	ANB1	11_16_17	1.39930256181	0.631002770743
UWOP	Doxorubicin (48H)	YJR048W	CYC1	11_16_13	0.790073974137	0.947631923398
UWOP	Doxorubicin (48H)	YJR049C	UTR1	11_16_09	-0.506348053931	0.9994900841779999
UWOP	Doxorubicin (48H)	YJR051W	OSM1	11_20_45	0.930669671429	0.895786733917
UWOP	Doxorubicin (48H)	YJR052W	RAD7	11_20_41	1.4090120501299999	0.625608623907
UWOP	Doxorubicin (48H)	YJR053W	BFA1	11_20_37	-0.13365298068700002	0.9994900841779999
UWOP	Doxorubicin (48H)	YJR054W	KCH1	11_20_33	0.6528713121549999	0.985952422638
UWOP	Doxorubicin (48H)	YJR058C	APS2	11_20_29	-3.5911079113699995	0.00111295456448
UWOP	Doxorubicin (48H)	YJR059W	PTK2	11_20_25	-0.9310034651219999	0.895786733917
UWOP	Doxorubicin (48H)	YJR060W	CBF1	11_20_21	1.9422977676099997	0.28151261637200004
UWOP	Doxorubicin (48H)	YJR061W		11_20_17	0.878025088446	0.918117231796
UWOP	Doxorubicin (48H)	YJR062C	NTA1	11_20_13	0.184443439012	0.9994900841779999
UWOP	Doxorubicin (48H)	YJR066W	TOR1	13_15_10	0.438996687421	0.9994900841779999
UWOP	Doxorubicin (48H)	YJR069C	HAM1	11_20_09	0.75138017361	0.9602033581020001
UWOP	Doxorubicin (48H)	YJR070C	LIA1	11_20_05	0.205263580343	0.9994900841779999
UWOP	Doxorubicin (48H)	YJR074W	MOG1	11_24_41	1.46594341545	0.591924624502
UWOP	Doxorubicin (48H)	YJR075W	HOC1	11_24_37	-0.5888015028320001	0.99119976141
UWOP	Doxorubicin (48H)	YJR077C	MIR1	11_24_33	0.175994806715	0.9994900841779999
UWOP	Doxorubicin (48H)	YJR078W	BNA2	11_24_29	-0.925432121644	0.8975725322579999
UWOP	Doxorubicin (48H)	YJR079W		11_24_25	1.15599130558	0.77793628579
UWOP	Doxorubicin (48H)	YJR082C	EAF6	11_24_17	0.596353184706	0.99119976141
UWOP	Doxorubicin (48H)	YJR083C	ACF4	11_24_13	0.037642766835699996	0.9994900841779999
UWOP	Doxorubicin (48H)	YJR084W		11_24_09	0.315065047612	0.9994900841779999
UWOP	Doxorubicin (48H)	YJR087W		11_24_05	0.17310726703499998	0.9994900841779999
UWOP	Doxorubicin (48H)	YJR088C	EMC2	11_28_45	-1.92785750649	0.288833406635
UWOP	Doxorubicin (48H)	YJR091C	JSN1	11_28_37	-0.09927607440539998	0.9994900841779999
UWOP	Doxorubicin (48H)	YJR092W	BUD4	11_28_33	1.87880713199	0.317056571083
UWOP	Doxorubicin (48H)	YJR094C	IME1	11_28_29	1.72532033509	0.413311414783
UWOP	Doxorubicin (48H)	YJR095W	SFC1	11_28_21	1.16651509675	0.77563040051
UWOP	Doxorubicin (48H)	YJR096W		11_28_17	1.3293128797	0.68039097447
UWOP	Doxorubicin (48H)	YJR098C		11_28_09	0.278287517594	0.9994900841779999
UWOP	Doxorubicin (48H)	YJR099W	YUH1	11_28_05	1.3450485934999998	0.6694698827960001
UWOP	Doxorubicin (48H)	YJR100C	AIM25	11_06_44	-0.22848114201699998	0.9994900841779999
UWOP	Doxorubicin (48H)	YJR103W	URA8	11_06_40	-0.39544077492799995	0.9994900841779999
UWOP	Doxorubicin (48H)	YJR106W	ECM27	11_06_36	-0.5907434004959999	0.99119976141
UWOP	Doxorubicin (48H)	YJR107W	LIH1	11_06_32	0.783724846507	0.949733560837
UWOP	Doxorubicin (48H)	YJR108W	ABM1	11_06_28	0.830587943341	0.9367934896340001
UWOP	Doxorubicin (48H)	YJR109C	CPA2	11_06_24	0.515182374909	0.9994900841779999
UWOP	Doxorubicin (48H)	YJR109C	CPA2	12_14_21	1.8840299461599999	0.313389076254
UWOP	Doxorubicin (48H)	YJR110W	YMR1	11_06_20	-0.15802248297399998	0.9994900841779999
UWOP	Doxorubicin (48H)	YJR111C	PXP2	11_06_16	-0.4789000896600001	0.9994900841779999
UWOP	Doxorubicin (48H)	YJR118C	ILM1	11_10_44	-0.15208146778599999	0.9994900841779999
UWOP	Doxorubicin (48H)	YJR119C	JHD2	11_10_40	1.17059045506	0.7731599246809999
UWOP	Doxorubicin (48H)	YJR120W		11_10_36	1.21894889638	0.743385199411
UWOP	Doxorubicin (48H)	YJR121W	ATP2	11_10_32	0.565132903232	0.9959001174869999
UWOP	Doxorubicin (48H)	YJR124C		11_10_28	-0.055506175169	0.9994900841779999
UWOP	Doxorubicin (48H)	YJR125C	ENT3	11_10_24	0.930435823641	0.895786733917
UWOP	Doxorubicin (48H)	YJR126C	VPS70	11_10_20	0.396393464412	0.9994900841779999
UWOP	Doxorubicin (48H)	YJR127C	RSF2	11_10_16	1.1545971883600001	0.778054026365
UWOP	Doxorubicin (48H)	YJR131W	MNS1	11_14_44	2.10619687755	0.198648503339
UWOP	Doxorubicin (48H)	YJR133W	XPT1	11_14_40	0.654409582129	0.985952422638
UWOP	Doxorubicin (48H)	YJR134C	SGM1	11_14_36	-0.344850208411	0.9994900841779999
UWOP	Doxorubicin (48H)	YJR135C	MCM22	11_14_32	-0.406285546209	0.9994900841779999
UWOP	Doxorubicin (48H)	YJR137C	MET5	11_14_28	1.12399067724	0.7941076339740001
UWOP	Doxorubicin (48H)	YJR139C	HOM6	11_14_24	3.4208494229400004	0.00232574125151
UWOP	Doxorubicin (48H)	YJR140C	HIR3	11_14_20	-3.30136089111	0.00382193371393
UWOP	Doxorubicin (48H)	YJR142W		11_14_16	-0.171986719687	0.9994900841779999
UWOP	Doxorubicin (48H)	YJR145C	RPS4A	11_14_12	0.612520075384	0.9880114756299999
UWOP	Doxorubicin (48H)	YJR146W		11_14_08	0.623632009755	0.9871994983329999
UWOP	Doxorubicin (48H)	YJR147W	HMS2	11_14_04	-1.2794988159799998	0.70721373777
UWOP	Doxorubicin (48H)	YJR148W	BAT2	11_18_44	0.8129205827429999	0.941540573456
UWOP	Doxorubicin (48H)	YJR149W		11_18_40	-0.272675811346	0.9994900841779999
UWOP	Doxorubicin (48H)	YJR150C	DAN1	11_18_36	0.753217640618	0.960016323299
UWOP	Doxorubicin (48H)	YJR152W	DAL5	11_18_32	-0.309068293362	0.9994900841779999
UWOP	Doxorubicin (48H)	YJR153W	PGU1	11_18_28	-0.287234598053	0.9994900841779999
UWOP	Doxorubicin (48H)	YKL005C	BYE1	11_18_16	0.864878998654	0.922771388952
UWOP	Doxorubicin (48H)	YKL007W	CAP1	11_18_08	1.4413977264700002	0.607657780104
UWOP	Doxorubicin (48H)	YKL008C	LAC1	11_18_04	1.70136791475	0.429878970567
UWOP	Doxorubicin (48H)	YKL010C	UFD4	11_22_40	0.75498975838	0.959528091533
UWOP	Doxorubicin (48H)	YKL015W	PUT3	11_22_36	1.12015429215	0.796753994338
UWOP	Doxorubicin (48H)	YKL017C	HCS1	11_22_32	0.607120433844	0.989581808114
UWOP	Doxorubicin (48H)	YKL020C	SPT23	11_22_28	0.594037130581	0.99119976141
UWOP	Doxorubicin (48H)	YKL023W		11_22_24	1.7161804102899998	0.418689241298
UWOP	Doxorubicin (48H)	YKL025C	PAN3	11_22_20	0.373577608392	0.9994900841779999
UWOP	Doxorubicin (48H)	YKL026C	GPX1	11_22_16	0.034330457063	0.9994900841779999
UWOP	Doxorubicin (48H)	YKL027W	TCD2	11_22_12	1.40376809356	0.628765273817
UWOP	Doxorubicin (48H)	YKL030W		11_22_04	-1.75639133839	0.392060361119
UWOP	Doxorubicin (48H)	YKL031W		11_26_44	0.504902682394	0.9994900841779999
UWOP	Doxorubicin (48H)	YKL032C	IXR1	11_26_40	2.01036733514	0.24309527160100003
UWOP	Doxorubicin (48H)	YKL033W-A		11_26_36	-0.023422899252499997	0.9994900841779999
UWOP	Doxorubicin (48H)	YKL034W	TUL1	11_26_32	0.7503461179090001	0.9602033581020001
UWOP	Doxorubicin (48H)	YKL037W	AIM26	11_26_28	1.28921599245	0.7044465681350001
UWOP	Doxorubicin (48H)	YKL038W	RGT1	11_26_24	1.86295865871	0.32560246936299997
UWOP	Doxorubicin (48H)	YKL039W	PTM1	11_26_20	0.32780046224599996	0.9994900841779999
UWOP	Doxorubicin (48H)	YKL040C	NFU1	11_26_16	1.44868929273	0.603289420776
UWOP	Doxorubicin (48H)	YKL041W	VPS24	11_26_12	1.1979551310799998	0.7577734066419999
UWOP	Doxorubicin (48H)	YKL043W	PHD1	11_26_08	-0.40302128735200005	0.9994900841779999
UWOP	Doxorubicin (48H)	YKL046C	DCW1	11_30_44	0.869974958408	0.9202697322840001
UWOP	Doxorubicin (48H)	YKL047W	ANR2	11_30_40	0.24657199135000002	0.9994900841779999
UWOP	Doxorubicin (48H)	YKL048C	ELM1	11_30_36	0.92904939456	0.896381399007
UWOP	Doxorubicin (48H)	YKL050C		11_30_32	0.905617846143	0.9064950170909999
UWOP	Doxorubicin (48H)	YKL051W	SFK1	11_30_28	0.975422372057	0.871981205824
UWOP	Doxorubicin (48H)	YKL053C-A	MDM35	11_30_24	1.0710052531	0.822608679085
UWOP	Doxorubicin (48H)	YKL053W		11_30_20	0.793316449912	0.9469166423909999
UWOP	Doxorubicin (48H)	YKL055C	OAR1	11_30_16	0.566525098422	0.995340814032
UWOP	Doxorubicin (48H)	YKL056C	TMA19	11_30_12	0.5502364787590001	0.9989469091069999
UWOP	Doxorubicin (48H)	YKL061W	BLI1	11_30_08	0.5369731447330001	0.999035576999
UWOP	Doxorubicin (48H)	YKL063C		11_06_46	0.7970099636139999	0.9461693297920001
UWOP	Doxorubicin (48H)	YKL064W	MNR2	11_06_42	0.7028545151000001	0.973421503169
UWOP	Doxorubicin (48H)	YKL065C	YET1	11_06_38	0.7205398147069999	0.9685486177920001
UWOP	Doxorubicin (48H)	YKL066W		11_06_34	0.0900259528389	0.9994900841779999
UWOP	Doxorubicin (48H)	YKL067W	YNK1	11_06_30	0.868090081164	0.9204782151279999
UWOP	Doxorubicin (48H)	YKL069W		11_06_22	1.6498144078900001	0.461389660001
UWOP	Doxorubicin (48H)	YKL070W		11_06_18	0.23453876075999996	0.9994900841779999
UWOP	Doxorubicin (48H)	YKL071W		11_06_14	0.0548321809947	0.9994900841779999
UWOP	Doxorubicin (48H)	YKL073W	LHS1	11_06_06	2.55961108198	0.0602297720584
UWOP	Doxorubicin (48H)	YKL074C	MUD2	11_10_46	1.28005748796	0.70721373777
UWOP	Doxorubicin (48H)	YKL075C		11_10_42	0.679223074875	0.981902369024
UWOP	Doxorubicin (48H)	YKL076C	PSY1	11_10_38	0.36126888588600004	0.9994900841779999
UWOP	Doxorubicin (48H)	YKL077W		11_10_34	0.511740007325	0.9994900841779999
UWOP	Doxorubicin (48H)	YKL081W	TEF4	11_10_26	0.612587346666	0.9880114756299999
UWOP	Doxorubicin (48H)	YKL084W	HOT13	11_10_22	1.15949133427	0.776574813327
UWOP	Doxorubicin (48H)	YKL085W	MDH1	11_10_18	-1.06805300485	0.824327642308
UWOP	Doxorubicin (48H)	YKL087C	CYT2	13_07_20	1.98201857637	0.25967680874000004
UWOP	Doxorubicin (48H)	YKL092C	BUD2	11_14_46	-0.131141519505	0.9994900841779999
UWOP	Doxorubicin (48H)	YKL093W	MBR1	11_14_42	0.943152017909	0.889123056643
UWOP	Doxorubicin (48H)	YKL094W	YJU3	11_14_38	-0.571728051549	0.995057502894
UWOP	Doxorubicin (48H)	YKL096W-A	CWP2	11_14_30	-3.0639285042199997	0.010017310451299999
UWOP	Doxorubicin (48H)	YKL097C		11_14_26	0.211235988796	0.9994900841779999
UWOP	Doxorubicin (48H)	YKL098W	MTC2	11_14_22	-0.0231845667118	0.9994900841779999
UWOP	Doxorubicin (48H)	YKL100C	YPF1	11_14_18	-0.709230551243	0.9712069221240001
UWOP	Doxorubicin (48H)	YKL101W	HSL1	11_14_14	-0.46031848031000006	0.9994900841779999
UWOP	Doxorubicin (48H)	YKL102C		11_14_10	0.726419324723	0.967944214336
UWOP	Doxorubicin (48H)	YKL103C	APE1	11_14_06	0.407793063597	0.9994900841779999
UWOP	Doxorubicin (48H)	YKL105C	SEG2	11_18_46	0.9821783307709999	0.8684990090260001
UWOP	Doxorubicin (48H)	YKL106W	AAT1	11_18_42	1.6308977234900002	0.474570246461
UWOP	Doxorubicin (48H)	YKL107W		11_18_38	0.6184034294740001	0.9872054817110001
UWOP	Doxorubicin (48H)	YKL109W	HAP4	11_18_34	1.16590581114	0.775770258468
UWOP	Doxorubicin (48H)	YKL110C	KTI12	11_18_30	-2.40247754094	0.0941751637323
UWOP	Doxorubicin (48H)	YKL113C	RAD27	11_18_26	1.27972689766	0.70721373777
UWOP	Doxorubicin (48H)	YKL114C	APN1	11_18_22	-2.69355973597	0.039229910702499995
UWOP	Doxorubicin (48H)	YKL115C		11_18_18	0.306390255673	0.9994900841779999
UWOP	Doxorubicin (48H)	YKL116C	PRR1	11_18_14	0.165265357632	0.9994900841779999
UWOP	Doxorubicin (48H)	YKL117W	SBA1	11_18_10	0.694085543368	0.976548028012
UWOP	Doxorubicin (48H)	YKL120W	OAC1	11_18_06	-0.100187760441	0.9994900841779999
UWOP	Doxorubicin (48H)	YKL121W	DGR2	11_22_46	0.0822935995223	0.9994900841779999
UWOP	Doxorubicin (48H)	YKL124W	SSH4	11_22_38	-0.610503858971	0.989581808114
UWOP	Doxorubicin (48H)	YKL127W	PGM1	11_22_34	0.565567283507	0.9955543267139999
UWOP	Doxorubicin (48H)	YKL129C	MYO3	11_22_26	0.38307823539700003	0.9994900841779999
UWOP	Doxorubicin (48H)	YKL132C	RMA1	11_22_14	0.51224870635	0.9994900841779999
UWOP	Doxorubicin (48H)	YKL133C		11_22_10	1.46916410815	0.590191796936
UWOP	Doxorubicin (48H)	YKL136W		11_22_06	-0.36202232424099995	0.9994900841779999
UWOP	Doxorubicin (48H)	YKL137W	CMC1	11_26_46	-0.128414790222	0.9994900841779999
UWOP	Doxorubicin (48H)	YKL139W	CTK1	11_26_42	-0.0491660170431	0.9994900841779999
UWOP	Doxorubicin (48H)	YKL140W	TGL1	11_26_38	0.966568190034	0.8763382227399998
UWOP	Doxorubicin (48H)	YKL146W	AVT3	11_26_30	0.31415784632800003	0.9994900841779999
UWOP	Doxorubicin (48H)	YKL147C		11_26_26	0.24890278109000002	0.9994900841779999
UWOP	Doxorubicin (48H)	YKL148C	SDH1	11_26_22	1.03225699487	0.84593256205
UWOP	Doxorubicin (48H)	YKL151C	NNR2	11_26_10	1.11438690094	0.799732508153
UWOP	Doxorubicin (48H)	YKL156W	RPS27A	11_26_06	1.49288332138	0.574060712874
UWOP	Doxorubicin (48H)	YKL157W	APE2	11_30_46	1.33224270419	0.678457044322
UWOP	Doxorubicin (48H)	YKL159C	RCN1	11_30_38	0.440250495975	0.9994900841779999
UWOP	Doxorubicin (48H)	YKL160W	ELF1	11_30_34	0.557050739251	0.998022686432
UWOP	Doxorubicin (48H)	YKL161C	KDX1	11_30_30	-0.130889732708	0.9994900841779999
UWOP	Doxorubicin (48H)	YKL162C		11_30_26	0.665614414936	0.983335344904
UWOP	Doxorubicin (48H)	YKL164C	PIR1	11_30_18	0.700583949175	0.9736991804299999
UWOP	Doxorubicin (48H)	YKL166C	TPK3	11_30_14	1.04095549193	0.839245909567
UWOP	Doxorubicin (48H)	YKL167C	MRP49	11_30_10	0.132359450042	0.9994900841779999
UWOP	Doxorubicin (48H)	YKL168C	KKQ8	11_30_06	-0.209394037037	0.9994900841779999
UWOP	Doxorubicin (48H)	YKL171W	NNK1	11_04_44	-0.12634796017799999	0.9994900841779999
UWOP	Doxorubicin (48H)	YKL174C	TPO5	11_04_40	-0.351119251182	0.9994900841779999
UWOP	Doxorubicin (48H)	YKL175W	ZRT3	11_04_36	-1.4263718848700002	0.612763708467
UWOP	Doxorubicin (48H)	YKL176C	LST4	11_04_32	-1.51351382176	0.560224862621
UWOP	Doxorubicin (48H)	YKL177W		11_04_28	3.6131158713300002	0.00102449218792
UWOP	Doxorubicin (48H)	YKL178C	STE3	11_04_24	-0.627970046403	0.9871994983329999
UWOP	Doxorubicin (48H)	YKL179C	COY1	11_04_20	0.212104108669	0.9994900841779999
UWOP	Doxorubicin (48H)	YKL183W	LOT5	11_04_16	-0.34640257331999996	0.9994900841779999
UWOP	Doxorubicin (48H)	YKL184W	SPE1	11_04_12	0.07327284099239999	0.9994900841779999
UWOP	Doxorubicin (48H)	YKL185W	ASH1	11_04_08	2.70993869135	0.036844884261699996
UWOP	Doxorubicin (48H)	YKL187C	FAT3	11_04_04	0.793339514352	0.9469166423909999
UWOP	Doxorubicin (48H)	YKL188C	PXA2	11_08_44	-1.1893834884399999	0.762368548914
UWOP	Doxorubicin (48H)	YKL190W	CNB1	11_08_40	1.3344248564299999	0.6776869902760001
UWOP	Doxorubicin (48H)	YKL191W	DPH2	11_08_36	0.629000258031	0.9871994983329999
UWOP	Doxorubicin (48H)	YKL197C	PEX1	11_08_32	1.7813124651900003	0.375624480083
UWOP	Doxorubicin (48H)	YKL198C	PTK1	11_08_28	0.795698493962	0.946853594647
UWOP	Doxorubicin (48H)	YKL199C		11_08_24	-0.348641745981	0.9994900841779999
UWOP	Doxorubicin (48H)	YKL200C		11_08_20	0.9344035479	0.893463063101
UWOP	Doxorubicin (48H)	YKL202W		11_08_12	-0.512768937595	0.9994900841779999
UWOP	Doxorubicin (48H)	YKL204W	EAP1	11_08_08	1.01613367035	0.851606201928
UWOP	Doxorubicin (48H)	YKL205W	LOS1	11_08_04	1.0845543299	0.8132661372509999
UWOP	Doxorubicin (48H)	YKL206C	ADD66	11_12_44	0.473403705609	0.9994900841779999
UWOP	Doxorubicin (48H)	YKL207W	EMC3	11_12_40	0.943325001205	0.889123056643
UWOP	Doxorubicin (48H)	YKL208W	CBT1	11_12_36	-0.42123450635	0.9994900841779999
UWOP	Doxorubicin (48H)	YKL211C	TRP3	11_12_32	-0.514956855946	0.9994900841779999
UWOP	Doxorubicin (48H)	YKL212W	SAC1	11_12_28	0.369927660853	0.9994900841779999
UWOP	Doxorubicin (48H)	YKL214C	YRA2	11_12_20	-0.40618303758900004	0.9994900841779999
UWOP	Doxorubicin (48H)	YKL215C	OXP1	11_12_16	0.338631138592	0.9994900841779999
UWOP	Doxorubicin (48H)	YKL216W	URA1	11_12_12	-1.68842363881	0.4372177453
UWOP	Doxorubicin (48H)	YKL217W	JEN1	11_12_08	1.24187430849	0.7306820193369999
UWOP	Doxorubicin (48H)	YKL218C	SRY1	11_12_04	0.470677617005	0.9994900841779999
UWOP	Doxorubicin (48H)	YKL220C	FRE2	11_16_44	0.030454990561099998	0.9994900841779999
UWOP	Doxorubicin (48H)	YKL221W	MCH2	11_16_40	-0.21535555394900002	0.9994900841779999
UWOP	Doxorubicin (48H)	YKL222C		11_16_36	-0.173677471232	0.9994900841779999
UWOP	Doxorubicin (48H)	YKR001C	VPS1	11_16_32	1.04328051556	0.8382325052330001
UWOP	Doxorubicin (48H)	YKR003W	OSH6	11_16_28	-0.380764103308	0.9994900841779999
UWOP	Doxorubicin (48H)	YKR005C		11_16_24	1.11203881287	0.800814479991
UWOP	Doxorubicin (48H)	YKR007W	MEH1	11_16_20	0.153661381886	0.9994900841779999
UWOP	Doxorubicin (48H)	YKR009C	FOX2	11_16_16	0.329695590352	0.9994900841779999
UWOP	Doxorubicin (48H)	YKR010C	TOF2	11_16_12	0.753489929139	0.960016323299
UWOP	Doxorubicin (48H)	YKR012C		11_16_04	0.10532984907500001	0.9994900841779999
UWOP	Doxorubicin (48H)	YKR013W	PRY2	11_20_44	0.40803972496299995	0.9994900841779999
UWOP	Doxorubicin (48H)	YKR014C	YPT52	11_20_40	-1.064561305	0.825270111913
UWOP	Doxorubicin (48H)	YKR015C		11_20_36	-0.009224814750950001	0.9997527726980001
UWOP	Doxorubicin (48H)	YKR016W	MIC60	11_20_32	0.970853050335	0.874688925222
UWOP	Doxorubicin (48H)	YKR017C	HEL1	11_20_28	-0.28557331773600003	0.9994900841779999
UWOP	Doxorubicin (48H)	YKR018C		11_20_24	1.556986446	0.5258651479209999
UWOP	Doxorubicin (48H)	YKR019C	IRS4	11_20_20	0.26034466508000004	0.9994900841779999
UWOP	Doxorubicin (48H)	YKR020W	VPS51	11_20_16	-0.60829351686	0.989581808114
UWOP	Doxorubicin (48H)	YKR021W	ALY1	11_20_12	-0.900747405351	0.908255815281
UWOP	Doxorubicin (48H)	YKR023W		11_20_08	-0.10567581566600001	0.9994900841779999
UWOP	Doxorubicin (48H)	YKR024C	DBP7	11_20_04	1.86465005093	0.324550475253
UWOP	Doxorubicin (48H)	YKR026C	GCN3	11_24_44	-0.140495431049	0.9994900841779999
UWOP	Doxorubicin (48H)	YKR027W	BCH2	11_24_40	0.91910798049	0.899788434885
UWOP	Doxorubicin (48H)	YKR028W	SAP190	11_24_36	0.950277007654	0.884819964675
UWOP	Doxorubicin (48H)	YKR029C	SET3	11_24_32	0.0983547781862	0.9994900841779999
UWOP	Doxorubicin (48H)	YKR030W	GMH1	11_24_28	0.40614075278399997	0.9994900841779999
UWOP	Doxorubicin (48H)	YKR031C	SPO14	11_24_24	0.307163555073	0.9994900841779999
UWOP	Doxorubicin (48H)	YKR032W		11_24_20	-1.12877462639	0.79105418608
UWOP	Doxorubicin (48H)	YKR033C		11_24_16	-1.09724169362	0.806199962229
UWOP	Doxorubicin (48H)	YKR034W	DAL80	11_24_12	0.405297619387	0.9994900841779999
UWOP	Doxorubicin (48H)	YKR035C	OPI8	11_24_08	0.634396696177	0.987032992198
UWOP	Doxorubicin (48H)	YKR036C	CAF4	11_28_44	0.156060083586	0.9994900841779999
UWOP	Doxorubicin (48H)	YKR042W	UTH1	11_28_28	0.35157541454	0.9994900841779999
UWOP	Doxorubicin (48H)	YKR043C	SHB17	11_28_24	-0.268327523836	0.9994900841779999
UWOP	Doxorubicin (48H)	YKR044W	UIP5	11_28_20	1.22709961301	0.7393601888019999
UWOP	Doxorubicin (48H)	YKR045C		11_28_16	-0.7527595552230001	0.960016323299
UWOP	Doxorubicin (48H)	YKR047W		11_28_08	-1.4751313911700001	0.585690179585
UWOP	Doxorubicin (48H)	YKR048C	NAP1	11_28_04	-0.6024562916489999	0.990127752132
UWOP	Doxorubicin (48H)	YKR049C	FMP46	11_04_46	-0.0130970778585	0.999615063941
UWOP	Doxorubicin (48H)	YKR050W	TRK2	11_04_42	-1.1804716453200002	0.7679534927420001
UWOP	Doxorubicin (48H)	YKR051W		11_04_38	1.20097657264	0.7565607966760001
UWOP	Doxorubicin (48H)	YKR052C	MRS4	11_04_34	-0.13011002652	0.9994900841779999
UWOP	Doxorubicin (48H)	YKR053C	YSR3	11_04_30	-1.62949399608	0.475912052175
UWOP	Doxorubicin (48H)	YKR054C	DYN1	11_04_26	2.41605288558	0.09029922896220001
UWOP	Doxorubicin (48H)	YKR055W	RHO4	11_04_22	2.1691365293400002	0.173510738795
UWOP	Doxorubicin (48H)	YKR056W	TRM2	11_04_18	-0.7431026025730001	0.9642744449420001
UWOP	Doxorubicin (48H)	YKR057W	RPS21A	11_04_14	0.793285697327	0.9469166423909999
UWOP	Doxorubicin (48H)	YKR058W	GLG1	11_04_10	2.7944339838200003	0.027206304632
UWOP	Doxorubicin (48H)	YKR059W	TIF1	11_04_06	1.84320140363	0.33991994523100005
UWOP	Doxorubicin (48H)	YKR060W	UTP30	11_08_46	-0.15531881812999998	0.9994900841779999
UWOP	Doxorubicin (48H)	YKR061W	KTR2	11_08_42	0.495487265678	0.9994900841779999
UWOP	Doxorubicin (48H)	YKR064W	OAF3	11_08_38	1.7951190949	0.366002613055
UWOP	Doxorubicin (48H)	YKR065C	PAM17	11_08_34	0.427763664743	0.9994900841779999
UWOP	Doxorubicin (48H)	YKR066C	CCP1	11_08_30	1.0578271293600001	0.8283044814210001
UWOP	Doxorubicin (48H)	YKR067W	GPT2	11_08_26	1.5574240296700002	0.5258097583820001
UWOP	Doxorubicin (48H)	YKR069W	MET1	11_08_22	0.203248645288	0.9994900841779999
UWOP	Doxorubicin (48H)	YKR070W		11_08_18	0.810828766223	0.942747244315
UWOP	Doxorubicin (48H)	YKR072C	SIS2	11_08_14	-0.820109640376	0.940665079869
UWOP	Doxorubicin (48H)	YKR074W	AIM29	11_08_10	-0.6061517273879999	0.989581808114
UWOP	Doxorubicin (48H)	YKR076W	ECM4	11_08_06	0.00629947501745	0.9997527726980001
UWOP	Doxorubicin (48H)	YKR077W	MSA2	11_12_46	-0.7294048882709999	0.9673587345479999
UWOP	Doxorubicin (48H)	YKR078W		11_12_42	-0.188456651472	0.9994900841779999
UWOP	Doxorubicin (48H)	YKR080W	MTD1	11_12_38	-0.635530057103	0.987032992198
UWOP	Doxorubicin (48H)	YKR082W	NUP133	11_12_34	2.72039649259	0.035551353579500004
UWOP	Doxorubicin (48H)	YKR084C	HBS1	11_12_30	0.047918615277599996	0.9994900841779999
UWOP	Doxorubicin (48H)	YKR087C	OMA1	11_12_26	-0.0786442926625	0.9994900841779999
UWOP	Doxorubicin (48H)	YKR088C	TVP38	11_12_22	0.8531488091699999	0.925890078672
UWOP	Doxorubicin (48H)	YKR089C	TGL4	11_12_18	-0.11439289241100001	0.9994900841779999
UWOP	Doxorubicin (48H)	YKR090W	PXL1	11_12_14	1.48406309533	0.578750735281
UWOP	Doxorubicin (48H)	YKR091W	SRL3	11_12_10	0.22346975187399998	0.9994900841779999
UWOP	Doxorubicin (48H)	YKR092C	SRP40	11_12_06	-0.39349439251199997	0.9994900841779999
UWOP	Doxorubicin (48H)	YKR093W	PTR2	11_16_46	0.192543542002	0.9994900841779999
UWOP	Doxorubicin (48H)	YKR094C	RPL40B	11_16_42	2.15981977717	0.17652110830200002
UWOP	Doxorubicin (48H)	YKR095W	MLP1	11_16_38	2.31266909858	0.119513190134
UWOP	Doxorubicin (48H)	YKR096W	ESL2	11_16_34	0.797178462158	0.9461693297920001
UWOP	Doxorubicin (48H)	YKR097W	PCK1	11_16_30	1.15942598502	0.776574813327
UWOP	Doxorubicin (48H)	YKR098C	UBP11	11_16_26	0.708191370111	0.9712508356530001
UWOP	Doxorubicin (48H)	YKR099W	BAS1	11_16_22	-0.148630771377	0.9994900841779999
UWOP	Doxorubicin (48H)	YKR100C	SKG1	11_16_18	0.449123257685	0.9994900841779999
UWOP	Doxorubicin (48H)	YKR101W	SIR1	11_16_14	0.31001842013	0.9994900841779999
UWOP	Doxorubicin (48H)	YKR102W	FLO10	11_16_10	1.21696599527	0.7448527789280001
UWOP	Doxorubicin (48H)	YKR103W	NFT1	11_16_06	1.08815366381	0.81120697464
UWOP	Doxorubicin (48H)	YKR104W		13_11_40	-0.345041771394	0.9994900841779999
UWOP	Doxorubicin (48H)	YKR105C	VBA5	11_20_46	1.1149308373	0.799732508153
UWOP	Doxorubicin (48H)	YKR106W	GEX2	11_20_42	-0.728061384675	0.967679752332
UWOP	Doxorubicin (48H)	YLL001W	DNM1	11_20_38	0.34658004136799997	0.9994900841779999
UWOP	Doxorubicin (48H)	YLL002W	RTT109	11_20_34	-0.130631539122	0.9994900841779999
UWOP	Doxorubicin (48H)	YLL005C	SPO75	11_20_30	1.26273096852	0.716343584718
UWOP	Doxorubicin (48H)	YLL006W	MMM1	11_20_26	1.1193970097200001	0.7976015130249999
UWOP	Doxorubicin (48H)	YLL007C	LMO1	11_20_22	-0.6952246704039999	0.976548028012
UWOP	Doxorubicin (48H)	YLL009C	COX17	11_20_18	0.909550973743	0.903572910237
UWOP	Doxorubicin (48H)	YLL010C	PSR1	11_20_14	1.88285045635	0.314255035104
UWOP	Doxorubicin (48H)	YLL012W	YEH1	11_20_10	1.18575660534	0.766550474025
UWOP	Doxorubicin (48H)	YLL013C	PUF3	11_20_06	-0.224380156552	0.9994900841779999
UWOP	Doxorubicin (48H)	YLL014W	EMC6	11_24_46	-1.33055900011	0.679621186382
UWOP	Doxorubicin (48H)	YLL015W	BPT1	11_24_42	-0.23209008610800003	0.9994900841779999
UWOP	Doxorubicin (48H)	YLL016W		11_24_38	1.2559423351799999	0.7205601520270001
UWOP	Doxorubicin (48H)	YLL017W		11_24_34	0.371924016221	0.9994900841779999
UWOP	Doxorubicin (48H)	YLL019C	KNS1	11_24_30	0.7646736195430001	0.9545136884029999
UWOP	Doxorubicin (48H)	YLL020C		11_24_26	0.813835472174	0.941270092489
UWOP	Doxorubicin (48H)	YLL021W	SPA2	11_24_22	0.204696579541	0.9994900841779999
UWOP	Doxorubicin (48H)	YLL023C	POM33	11_24_18	0.583944516297	0.991495463528
UWOP	Doxorubicin (48H)	YLL024C	SSA2	11_24_14	0.5368821683330001	0.999035576999
UWOP	Doxorubicin (48H)	YLL025W	PAU17	11_24_10	-0.502183641257	0.9994900841779999
UWOP	Doxorubicin (48H)	YLL026W	HSP104	11_24_06	-0.5370115854649999	0.999035576999
UWOP	Doxorubicin (48H)	YLL028W	TPO1	11_28_46	-0.539364798965	0.999035576999
UWOP	Doxorubicin (48H)	YLL029W	FRA1	11_28_42	-1.2443819256	0.7276329443089999
UWOP	Doxorubicin (48H)	YLL032C		11_28_38	1.10629512677	0.8024914712800001
UWOP	Doxorubicin (48H)	YLL038C	ENT4	11_28_34	0.37182214828000004	0.9994900841779999
UWOP	Doxorubicin (48H)	YLL039C	UBI4	11_28_30	1.8184724804900003	0.352901168155
UWOP	Doxorubicin (48H)	YLL040C	VPS13	11_28_26	0.5863368112080001	0.9912134867389999
UWOP	Doxorubicin (48H)	YLL041C	SDH2	11_28_22	0.90278860824	0.90704494095
UWOP	Doxorubicin (48H)	YLL042C	ATG10	11_28_18	0.9170802318569999	0.90044950241
UWOP	Doxorubicin (48H)	YLL043W	FPS1	11_28_14	0.486970721421	0.9994900841779999
UWOP	Doxorubicin (48H)	YLL044W		11_28_10	-1.42129002005	0.616446874313
UWOP	Doxorubicin (48H)	YLL046C	RNP1	12_05_43	-1.3475658207899999	0.667396272975
UWOP	Doxorubicin (48H)	YLL047W		12_05_39	1.32428931666	0.68270119167
UWOP	Doxorubicin (48H)	YLL048C	YBT1	12_05_35	-4.6056113743300005	5.3403360981e-06
UWOP	Doxorubicin (48H)	YLL049W	LDB18	12_05_31	2.38844539227	0.09853022617360001
UWOP	Doxorubicin (48H)	YLL051C	FRE6	12_05_27	-0.247830284657	0.9994900841779999
UWOP	Doxorubicin (48H)	YLL052C	AQY2	12_05_23	1.6206513462799998	0.480958964049
UWOP	Doxorubicin (48H)	YLL053C		12_05_19	0.418565438165	0.9994900841779999
UWOP	Doxorubicin (48H)	YLL054C		12_05_15	-0.0983451680031	0.9994900841779999
UWOP	Doxorubicin (48H)	YLL055W	YCT1	12_05_11	0.948265275994	0.886783044726
UWOP	Doxorubicin (48H)	YLL056C		12_05_07	-0.425879428178	0.9994900841779999
UWOP	Doxorubicin (48H)	YLL057C	JLP1	12_05_03	0.11684733317299999	0.9994900841779999
UWOP	Doxorubicin (48H)	YLL058W		12_09_43	0.499907309222	0.9994900841779999
UWOP	Doxorubicin (48H)	YLL059C		12_09_39	-0.434301792641	0.9994900841779999
UWOP	Doxorubicin (48H)	YLL060C	GTT2	12_09_35	-0.9210210476039999	0.8991598540219999
UWOP	Doxorubicin (48H)	YLL061W	MMP1	12_09_31	0.291597621177	0.9994900841779999
UWOP	Doxorubicin (48H)	YLL062C	MHT1	12_09_27	-0.462261659331	0.9994900841779999
UWOP	Doxorubicin (48H)	YLL063C	AYT1	12_09_23	-0.210715116873	0.9994900841779999
UWOP	Doxorubicin (48H)	YLR001C		12_09_19	-2.24416386942	0.143245558459
UWOP	Doxorubicin (48H)	YLR003C	CMS1	12_09_15	1.04110605146	0.839245909567
UWOP	Doxorubicin (48H)	YLR004C	THI73	12_09_11	1.23260048181	0.7369301566140001
UWOP	Doxorubicin (48H)	YLR006C	SSK1	12_09_07	-0.28698152989799997	0.9994900841779999
UWOP	Doxorubicin (48H)	YLR011W	LOT6	12_09_03	-0.738580691088	0.9653243978899999
UWOP	Doxorubicin (48H)	YLR012C		12_13_43	0.296220119245	0.9994900841779999
UWOP	Doxorubicin (48H)	YLR013W	GAT3	12_13_39	-0.273898867315	0.9994900841779999
UWOP	Doxorubicin (48H)	YLR014C	PPR1	12_13_35	1.17831447955	0.7703700739229999
UWOP	Doxorubicin (48H)	YLR015W	BRE2	12_13_31	2.12988021276	0.189205509268
UWOP	Doxorubicin (48H)	YLR016C	PML1	12_13_27	1.957102575	0.272905867792
UWOP	Doxorubicin (48H)	YLR017W	MEU1	12_13_23	0.602134030176	0.990127752132
UWOP	Doxorubicin (48H)	YLR018C	POM34	12_13_19	1.7381659465000001	0.404043398013
UWOP	Doxorubicin (48H)	YLR019W	PSR2	12_13_15	0.5546898376039999	0.998022686432
UWOP	Doxorubicin (48H)	YLR020C	YEH2	12_13_11	-1.56247257919	0.5224053053509999
UWOP	Doxorubicin (48H)	YLR021W	IRC25	12_13_07	1.27175044569	0.709600749846
UWOP	Doxorubicin (48H)	YLR023C	IZH3	12_13_03	2.85265439504	0.022026534985799998
UWOP	Doxorubicin (48H)	YLR024C	UBR2	12_17_43	0.361041444886	0.9994900841779999
UWOP	Doxorubicin (48H)	YLR028C	ADE16	12_17_39	-0.257824875073	0.9994900841779999
UWOP	Doxorubicin (48H)	YLR030W		12_17_35	-0.0171237445745	0.9994900841779999
UWOP	Doxorubicin (48H)	YLR031W		12_17_31	1.1426523714499999	0.782262884331
UWOP	Doxorubicin (48H)	YLR032W	RAD5	12_17_27	0.8438237281759999	0.9298223233570001
UWOP	Doxorubicin (48H)	YLR034C	SMF3	12_17_23	-0.6468572595750001	0.985952422638
UWOP	Doxorubicin (48H)	YLR035C	MLH2	12_17_19	-2.15884146053	0.176852129146
UWOP	Doxorubicin (48H)	YLR036C		12_17_15	-0.509766716396	0.9994900841779999
UWOP	Doxorubicin (48H)	YLR037C	PAU23	12_17_11	1.8212049758900002	0.352319673801
UWOP	Doxorubicin (48H)	YLR038C	COX12	12_17_07	2.32830038172	0.11497647505999999
UWOP	Doxorubicin (48H)	YLR039C	RIC1	12_17_03	-0.332125685317	0.9994900841779999
UWOP	Doxorubicin (48H)	YLR040C	AFB1	12_21_43	0.118003758538	0.9994900841779999
UWOP	Doxorubicin (48H)	YLR041W		12_21_39	0.642491673736	0.986878173075
UWOP	Doxorubicin (48H)	YLR042C		12_21_35	-0.605463638279	0.9899072306319999
UWOP	Doxorubicin (48H)	YLR043C	TRX1	12_21_31	1.4293914044	0.612498896506
UWOP	Doxorubicin (48H)	YLR044C	PDC1	12_21_27	1.32035106363	0.6834367044670001
UWOP	Doxorubicin (48H)	YLR046C		12_21_23	0.520025907188	0.999377203023
UWOP	Doxorubicin (48H)	YLR047C	FRE8	12_21_19	-2.07734518586	0.208659206853
UWOP	Doxorubicin (48H)	YLR048W	RPS0B	12_21_15	0.227847510612	0.9994900841779999
UWOP	Doxorubicin (48H)	YLR049C		12_21_11	0.000157286663288	0.999990069477
UWOP	Doxorubicin (48H)	YLR050C		12_21_07	-0.216448552106	0.9994900841779999
UWOP	Doxorubicin (48H)	YLR053C		12_21_03	0.274067365858	0.9994900841779999
UWOP	Doxorubicin (48H)	YLR054C	OSW2	12_25_43	-0.235734267537	0.9994900841779999
UWOP	Doxorubicin (48H)	YLR055C	SPT8	12_25_39	2.06590906798	0.21427312279199998
UWOP	Doxorubicin (48H)	YLR056W	ERG3	12_25_35	0.555590632099	0.998022686432
UWOP	Doxorubicin (48H)	YLR057W	MNL2	12_25_31	0.753473912167	0.960016323299
UWOP	Doxorubicin (48H)	YLR058C	SHM2	12_25_27	0.048232547925300004	0.9994900841779999
UWOP	Doxorubicin (48H)	YLR059C	REX2	12_25_23	-0.413670010898	0.9994900841779999
UWOP	Doxorubicin (48H)	YLR061W	RPL22A	12_25_19	1.5560292717700002	0.526171184576
UWOP	Doxorubicin (48H)	YLR062C	BUD28	12_25_15	-0.9146847335510001	0.9009882807430001
UWOP	Doxorubicin (48H)	YLR063W	BMT6	12_25_11	1.81160312162	0.35784113294799996
UWOP	Doxorubicin (48H)	YLR064W	PER33	12_25_07	2.0938631685599995	0.202585386088
UWOP	Doxorubicin (48H)	YLR065C	ENV10	12_25_03	0.796712688617	0.9462944798880001
UWOP	Doxorubicin (48H)	YLR070C	XYL2	12_29_43	-0.0248298300573	0.9994900841779999
UWOP	Doxorubicin (48H)	YLR072W	LAM6	12_29_39	0.166654349428	0.9994900841779999
UWOP	Doxorubicin (48H)	YLR073C	RFU1	12_29_35	-0.5685874437139999	0.995057502894
UWOP	Doxorubicin (48H)	YLR077W	FMP25	12_29_31	-0.78772460471	0.948266367966
UWOP	Doxorubicin (48H)	YLR079W	SIC1	12_29_27	-1.04702592425	0.836161745075
UWOP	Doxorubicin (48H)	YLR080W	EMP46	12_29_23	-0.45327677881800005	0.9994900841779999
UWOP	Doxorubicin (48H)	YLR081W	GAL2	12_29_19	0.171991204439	0.9994900841779999
UWOP	Doxorubicin (48H)	YLR082C	SRL2	12_29_15	1.29661519275	0.701403368821
UWOP	Doxorubicin (48H)	YLR083C	EMP70	12_29_11	1.14244415082	0.782262884331
UWOP	Doxorubicin (48H)	YLR084C	RAX2	12_29_07	-0.222465167401	0.9994900841779999
UWOP	Doxorubicin (48H)	YLR087C	CSF1	12_05_45	-1.21277979952	0.746601411292
UWOP	Doxorubicin (48H)	YLR089C	ALT1	12_05_41	0.776768995984	0.95152235859
UWOP	Doxorubicin (48H)	YLR090W	XDJ1	12_05_37	-0.786308063722	0.948467520789
UWOP	Doxorubicin (48H)	YLR091W	GEP5	12_05_33	-1.26643537376	0.7135736862250001
UWOP	Doxorubicin (48H)	YLR092W	SUL2	12_05_29	1.4252788867100001	0.613168075641
UWOP	Doxorubicin (48H)	YLR093C	NYV1	12_05_25	-0.390230774334	0.9994900841779999
UWOP	Doxorubicin (48H)	YLR094C	GIS3	12_05_21	-1.4643417182700003	0.592547453351
UWOP	Doxorubicin (48H)	YLR095C	IOC2	12_05_17	0.386338650181	0.9994900841779999
UWOP	Doxorubicin (48H)	YLR096W	KIN2	12_05_13	0.776474924381	0.95152235859
UWOP	Doxorubicin (48H)	YLR097C	HRT3	12_05_09	3.0029403602799998	0.0125451269804
UWOP	Doxorubicin (48H)	YLR098C	CHA4	12_05_05	0.879161012088	0.917970024048
UWOP	Doxorubicin (48H)	YLR099C	ICT1	12_09_45	0.0102037720687	0.9997527726980001
UWOP	Doxorubicin (48H)	YLR102C	APC9	12_09_41	0.17964283221799998	0.9994900841779999
UWOP	Doxorubicin (48H)	YLR104W	LCL2	12_09_37	-1.0607121063299998	0.827753935581
UWOP	Doxorubicin (48H)	YLR107W	REX3	12_09_33	0.09146619894510001	0.9994900841779999
UWOP	Doxorubicin (48H)	YLR108C		12_09_29	-0.5894722936119999	0.99119976141
UWOP	Doxorubicin (48H)	YLR109W	AHP1	12_09_25	0.7272323462129999	0.967923199305
UWOP	Doxorubicin (48H)	YLR110C	CCW12	12_09_21	-0.689974947719	0.978025296863
UWOP	Doxorubicin (48H)	YLR111W		12_09_17	0.932442429871	0.895257015122
UWOP	Doxorubicin (48H)	YLR112W		12_09_13	1.41350000563	0.623132864378
UWOP	Doxorubicin (48H)	YLR113W	HOG1	12_09_09	0.0169622934985	0.9994900841779999
UWOP	Doxorubicin (48H)	YLR114C	AVL9	12_09_05	1.4561679372100003	0.597936066847
UWOP	Doxorubicin (48H)	YLR118C		12_13_45	4.1391004123699995	8.04707513227e-05
UWOP	Doxorubicin (48H)	YLR119W	SRN2	12_13_41	-3.0813556102499997	0.009466466774000001
UWOP	Doxorubicin (48H)	YLR120C	YPS1	12_13_37	2.14625276136	0.182565372784
UWOP	Doxorubicin (48H)	YLR121C	YPS3	12_13_33	-0.464441248857	0.9994900841779999
UWOP	Doxorubicin (48H)	YLR122C		12_13_29	-0.946112594981	0.888305456101
UWOP	Doxorubicin (48H)	YLR123C		12_13_25	-0.418097742588	0.9994900841779999
UWOP	Doxorubicin (48H)	YLR124W		12_13_21	0.773992293749	0.95152235859
UWOP	Doxorubicin (48H)	YLR125W		12_13_17	-1.21568399685	0.7454550472679999
UWOP	Doxorubicin (48H)	YLR126C		12_13_13	-0.608599761361	0.989581808114
UWOP	Doxorubicin (48H)	YLR128W	DCN1	12_13_09	-0.409913710666	0.9994900841779999
UWOP	Doxorubicin (48H)	YLR130C	ZRT2	12_13_05	1.43799187759	0.609842621142
UWOP	Doxorubicin (48H)	YLR131C	ACE2	12_17_45	0.529962836506	0.999035576999
UWOP	Doxorubicin (48H)	YLR133W	CKI1	12_17_41	-0.295322528144	0.9994900841779999
UWOP	Doxorubicin (48H)	YLR134W	PDC5	12_17_37	0.524260794537	0.999035576999
UWOP	Doxorubicin (48H)	YLR135W	SLX4	12_17_33	-1.4997244903799998	0.570852115211
UWOP	Doxorubicin (48H)	YLR136C	TIS11	12_17_29	0.898574222614	0.9091302440100001
UWOP	Doxorubicin (48H)	YLR137W	RKM5	12_17_25	-1.4254608395100001	0.613148541387
UWOP	Doxorubicin (48H)	YLR138W	NHA1	12_17_21	1.68389724257	0.438419447539
UWOP	Doxorubicin (48H)	YLR142W	PUT1	12_17_17	-0.649838338371	0.985952422638
UWOP	Doxorubicin (48H)	YLR143W	DPH6	12_17_13	-1.0040530295299999	0.856243401144
UWOP	Doxorubicin (48H)	YLR144C	ACF2	12_17_09	1.7598522856599998	0.39022741057099997
UWOP	Doxorubicin (48H)	YLR146C	SPE4	12_17_05	-1.1527321721600001	0.77888506654
UWOP	Doxorubicin (48H)	YLR149C		12_21_45	1.4314300445700001	0.6123527532999999
UWOP	Doxorubicin (48H)	YLR150W	STM1	12_21_41	1.47413641688	0.58602813404
UWOP	Doxorubicin (48H)	YLR151C	PCD1	12_21_37	0.44473396672700005	0.9994900841779999
UWOP	Doxorubicin (48H)	YLR152C		12_21_33	0.727783330044	0.967679752332
UWOP	Doxorubicin (48H)	YLR154C	RNH203	12_21_29	0.873235373192	0.919912253123
UWOP	Doxorubicin (48H)	YLR164W	SHH4	12_21_25	-0.609863820777	0.989581808114
UWOP	Doxorubicin (48H)	YLR165C	PUS5	12_21_21	-0.412932589515	0.9994900841779999
UWOP	Doxorubicin (48H)	YLR168C	UPS2	12_21_17	-0.212997215018	0.9994900841779999
UWOP	Doxorubicin (48H)	YLR169W		12_21_13	1.6129971557799998	0.48440740868500004
UWOP	Doxorubicin (48H)	YLR170C	APS1	12_21_09	1.34340781491	0.670555129153
UWOP	Doxorubicin (48H)	YLR171W		12_21_05	1.23600120526	0.735932944531
UWOP	Doxorubicin (48H)	YLR172C	DPH5	12_25_45	-0.08810455689919999	0.9994900841779999
UWOP	Doxorubicin (48H)	YLR173W		12_25_41	0.769801613242	0.9526481767839999
UWOP	Doxorubicin (48H)	YLR174W	IDP2	12_25_37	0.151281900552	0.9994900841779999
UWOP	Doxorubicin (48H)	YLR176C	RFX1	12_25_33	-0.569265922641	0.995057502894
UWOP	Doxorubicin (48H)	YLR177W		12_25_29	-0.0283497197848	0.9994900841779999
UWOP	Doxorubicin (48H)	YLR178C	TFS1	12_25_25	-0.438385479776	0.9994900841779999
UWOP	Doxorubicin (48H)	YLR179C		12_25_21	1.2600997003899999	0.7180043396729999
UWOP	Doxorubicin (48H)	YLR180W	SAM1	12_25_17	1.1823449903399998	0.7672130242309999
UWOP	Doxorubicin (48H)	YLR181C	VTA1	12_25_13	-0.40905904505	0.9994900841779999
UWOP	Doxorubicin (48H)	YLR183C	TOS4	12_25_05	1.18229245467	0.7672130242309999
UWOP	Doxorubicin (48H)	YLR184W		12_29_45	0.691665058586	0.9773231929709999
UWOP	Doxorubicin (48H)	YLR185W	RPL37A	12_29_41	0.7755927095730001	0.95152235859
UWOP	Doxorubicin (48H)	YLR187W	SKG3	12_29_37	-0.319900891744	0.9994900841779999
UWOP	Doxorubicin (48H)	YLR188W	MDL1	12_29_33	1.13926766497	0.7840604159669999
UWOP	Doxorubicin (48H)	YLR189C	ATG26	12_29_29	2.2632964626	0.137307604993
UWOP	Doxorubicin (48H)	YLR190W	MMR1	12_29_25	0.0724719924013	0.9994900841779999
UWOP	Doxorubicin (48H)	YLR191W	PEX13	12_29_21	1.5116052394	0.561703245915
UWOP	Doxorubicin (48H)	YLR192C	HCR1	12_29_17	0.0850760678672	0.9994900841779999
UWOP	Doxorubicin (48H)	YLR193C	UPS1	12_29_13	-0.419411134277	0.9994900841779999
UWOP	Doxorubicin (48H)	YLR194C	NCW2	12_29_09	0.600602166991	0.990127752132
UWOP	Doxorubicin (48H)	YLR199C	PBA1	12_29_05	0.793912921943	0.9469166423909999
UWOP	Doxorubicin (48H)	YLR200W	YKE2	12_03_43	2.09787958442	0.200930906256
UWOP	Doxorubicin (48H)	YLR205C	HMX1	12_03_39	0.41482323286899997	0.9994900841779999
UWOP	Doxorubicin (48H)	YLR206W	ENT2	12_03_35	2.27170409145	0.134793943816
UWOP	Doxorubicin (48H)	YLR207W	HRD3	12_03_31	-1.56718413162	0.52011775562
UWOP	Doxorubicin (48H)	YLR209C	PNP1	12_03_27	1.11823097418	0.798093558696
UWOP	Doxorubicin (48H)	YLR210W	CLB4	12_03_23	1.7645452584099999	0.385735208025
UWOP	Doxorubicin (48H)	YLR211C	ATG38	12_03_19	0.431353388468	0.9994900841779999
UWOP	Doxorubicin (48H)	YLR213C	CRR1	12_03_15	1.10791604432	0.8024292403829999
UWOP	Doxorubicin (48H)	YLR214W	FRE1	12_03_11	-2.56583079248	0.059218729550900004
UWOP	Doxorubicin (48H)	YLR216C	CPR6	12_03_07	0.74210378421	0.964709537647
UWOP	Doxorubicin (48H)	YLR217W		12_03_03	1.0261013522600002	0.8495870596349999
UWOP	Doxorubicin (48H)	YLR218C	COA4	12_07_43	0.559312976351	0.998022686432
UWOP	Doxorubicin (48H)	YLR219W	MSC3	12_07_39	0.7416649191820001	0.9649409519359999
UWOP	Doxorubicin (48H)	YLR220W	CCC1	12_07_35	1.13957134675	0.7837484519
UWOP	Doxorubicin (48H)	YLR221C	RSA3	12_07_31	1.13202286827	0.7883730325939999
UWOP	Doxorubicin (48H)	YLR224W	UCC1	12_07_27	0.121698553598	0.9994900841779999
UWOP	Doxorubicin (48H)	YLR225C		12_07_23	0.8354808078929999	0.935085922872
UWOP	Doxorubicin (48H)	YLR227C	ADY4	13_11_36	1.6279217701299997	0.476678365535
UWOP	Doxorubicin (48H)	YLR228C	ECM22	12_07_19	-2.20455261675	0.158879712969
UWOP	Doxorubicin (48H)	YLR231C	BNA5	12_07_15	-0.190857915887	0.9994900841779999
UWOP	Doxorubicin (48H)	YLR232W		12_07_11	0.993918130437	0.8609178380410001
UWOP	Doxorubicin (48H)	YLR233C	EST1	12_07_07	2.17794073841	0.17029542226799999
UWOP	Doxorubicin (48H)	YLR234W	TOP3	12_07_03	0.09457733555180001	0.9994900841779999
UWOP	Doxorubicin (48H)	YLR235C		12_11_43	0.9659153382619999	0.8763382227399998
UWOP	Doxorubicin (48H)	YLR236C		12_11_39	0.263103428307	0.9994900841779999
UWOP	Doxorubicin (48H)	YLR237W	THI7	12_11_35	1.71400979027	0.41998081037
UWOP	Doxorubicin (48H)	YLR238W	FAR10	13_19_16	1.44349082435	0.607621682718
UWOP	Doxorubicin (48H)	YLR239C	LIP2	12_11_31	2.6210425757099998	0.050436242975900006
UWOP	Doxorubicin (48H)	YLR241W	CSC1	12_11_27	0.8559229486900001	0.924840532653
UWOP	Doxorubicin (48H)	YLR246W	ERF2	12_11_19	0.25228940961199997	0.9994900841779999
UWOP	Doxorubicin (48H)	YLR247C	IRC20	12_11_15	-1.24539035415	0.727234022404
UWOP	Doxorubicin (48H)	YLR248W	RCK2	12_11_11	-0.739971604921	0.9649409519359999
UWOP	Doxorubicin (48H)	YLR250W	SSP120	12_11_07	-0.33591081609800005	0.9994900841779999
UWOP	Doxorubicin (48H)	YLR251W	SYM1	12_11_03	-0.09593301204679999	0.9994900841779999
UWOP	Doxorubicin (48H)	YLR252W		12_15_43	1.07101614464	0.822608679085
UWOP	Doxorubicin (48H)	YLR253W	MCP2	12_15_39	-0.7770675523389999	0.95152235859
UWOP	Doxorubicin (48H)	YLR254C	NDL1	12_15_35	1.29045442471	0.703296337607
UWOP	Doxorubicin (48H)	YLR255C		12_15_31	-1.9159460048900003	0.295912712577
UWOP	Doxorubicin (48H)	YLR257W		12_15_27	-1.6107131356	0.48595388966200004
UWOP	Doxorubicin (48H)	YLR258W	GSY2	12_15_23	-1.18067345916	0.7679534927420001
UWOP	Doxorubicin (48H)	YLR261C	VPS63	12_15_19	2.42797656008	0.0873596872807
UWOP	Doxorubicin (48H)	YLR262C	YPT6	12_15_15	2.6006094044099997	0.0532886285073
UWOP	Doxorubicin (48H)	YLR262C-A	TMA7	12_15_11	-0.544634382694	0.999035576999
UWOP	Doxorubicin (48H)	YLR263W	RED1	12_15_07	1.22852127942	0.7387711694519999
UWOP	Doxorubicin (48H)	YLR264W	RPS28B	12_15_03	1.75436743383	0.39366504764300003
UWOP	Doxorubicin (48H)	YLR265C	NEJ1	12_19_43	-0.07249569751960001	0.9994900841779999
UWOP	Doxorubicin (48H)	YLR266C	PDR8	12_19_39	-1.08149829168	0.815028424954
UWOP	Doxorubicin (48H)	YLR267W	BOP2	12_19_35	1.7432651096400003	0.39975755492
UWOP	Doxorubicin (48H)	YLR268W	SEC22	12_19_31	0.582012228816	0.9921491142380001
UWOP	Doxorubicin (48H)	YLR269C		12_19_27	0.660355082069	0.984967230773
UWOP	Doxorubicin (48H)	YLR271W	CMG1	12_19_23	0.366255930232	0.9994900841779999
UWOP	Doxorubicin (48H)	YLR273C	PIG1	12_19_19	-1.5021930260799998	0.568601667379
UWOP	Doxorubicin (48H)	YLR278C		12_19_15	1.16350582808	0.776286173978
UWOP	Doxorubicin (48H)	YLR279W		12_19_11	-0.520683243711	0.999377203023
UWOP	Doxorubicin (48H)	YLR280C		12_19_07	1.74416462278	0.39969547557400004
UWOP	Doxorubicin (48H)	YLR281C		12_19_03	-1.55725809384	0.5258097583820001
UWOP	Doxorubicin (48H)	YLR282C		12_23_43	0.6271864961420001	0.9871994983329999
UWOP	Doxorubicin (48H)	YLR283W		12_23_39	1.10242734842	0.804629585042
UWOP	Doxorubicin (48H)	YLR284C	ECI1	12_23_35	-0.230062337475	0.9994900841779999
UWOP	Doxorubicin (48H)	YLR285W	NNT1	12_23_31	-1.3689587290399998	0.6559873913000001
UWOP	Doxorubicin (48H)	YLR286C	CTS1	12_23_27	1.0740651354000001	0.820515252017
UWOP	Doxorubicin (48H)	YLR287C		12_23_23	1.34881001916	0.666358242364
UWOP	Doxorubicin (48H)	YLR287C-A	RPS30A	12_23_19	1.5281911340600003	0.54878863683
UWOP	Doxorubicin (48H)	YLR289W	GUF1	12_23_15	-0.287467164484	0.9994900841779999
UWOP	Doxorubicin (48H)	YLR290C	COQ11	12_23_11	2.00778988403	0.243913663433
UWOP	Doxorubicin (48H)	YLR292C	SEC72	12_23_07	1.17443773169	0.770870743471
UWOP	Doxorubicin (48H)	YLR294C		12_23_03	-0.19754660332	0.9994900841779999
UWOP	Doxorubicin (48H)	YLR296W		12_27_43	0.962729242227	0.878743714655
UWOP	Doxorubicin (48H)	YLR297W		12_27_39	1.56954054852	0.5186797860819999
UWOP	Doxorubicin (48H)	YLR299W	ECM38	12_27_35	1.4861087829799997	0.576949956411
UWOP	Doxorubicin (48H)	YLR300W	EXG1	12_27_31	0.25569333646299996	0.9994900841779999
UWOP	Doxorubicin (48H)	YLR303W	MET17	12_27_27	0.39521077121299997	0.9994900841779999
UWOP	Doxorubicin (48H)	YLR306W	UBC12	12_27_23	-0.19241412486900003	0.9994900841779999
UWOP	Doxorubicin (48H)	YLR307W	CDA1	12_27_19	-0.204150080462	0.9994900841779999
UWOP	Doxorubicin (48H)	YLR308W	CDA2	13_27_38	-0.5608582937919999	0.9977911514710001
UWOP	Doxorubicin (48H)	YLR309C	IMH1	12_27_15	-1.0313382613600002	0.846650483046
UWOP	Doxorubicin (48H)	YLR311C		12_27_11	0.5698688014600001	0.995057502894
UWOP	Doxorubicin (48H)	YLR312C	ATG39	12_27_07	-0.38531356398500005	0.9994900841779999
UWOP	Doxorubicin (48H)	YLR313C	SPH1	12_27_03	2.34404954978	0.110751620296
UWOP	Doxorubicin (48H)	YLR315W	NKP2	12_03_45	0.493556900234	0.9994900841779999
UWOP	Doxorubicin (48H)	YLR319C	BUD6	12_03_37	1.89403478744	0.307498723543
UWOP	Doxorubicin (48H)	YLR320W	MMS22	12_03_33	0.906783241012	0.9053877455480001
UWOP	Doxorubicin (48H)	YLR324W	PEX30	12_03_29	0.851982773622	0.92633232095
UWOP	Doxorubicin (48H)	YLR325C	RPL38	12_03_25	1.2770289989299999	0.708888385059
UWOP	Doxorubicin (48H)	YLR326W		12_03_21	0.27809659528999997	0.9994900841779999
UWOP	Doxorubicin (48H)	YLR327C	TMA10	12_03_17	-1.98285850637	0.259202038458
UWOP	Doxorubicin (48H)	YLR328W	NMA1	12_03_13	-1.0251332864799998	0.8501112582420001
UWOP	Doxorubicin (48H)	YLR329W	REC102	12_03_09	-1.2520867297299998	0.723994548914
UWOP	Doxorubicin (48H)	YLR330W	CHS5	12_03_05	0.226824346452	0.9994900841779999
UWOP	Doxorubicin (48H)	YLR332W	MID2	12_07_45	0.47896928297799995	0.9994900841779999
UWOP	Doxorubicin (48H)	YLR333C	RPS25B	12_07_41	0.0572577912074	0.9994900841779999
UWOP	Doxorubicin (48H)	YLR334C		12_07_37	0.7673144978569999	0.952648707394
UWOP	Doxorubicin (48H)	YLR335W	NUP2	12_07_33	1.88729676773	0.311276093543
UWOP	Doxorubicin (48H)	YLR337C	VRP1	12_07_29	3.46074193364	0.00196905789908
UWOP	Doxorubicin (48H)	YLR341W	SPO77	12_07_21	3.0985501498400003	0.0088754378741
UWOP	Doxorubicin (48H)	YLR342W	FKS1	12_07_17	1.6422281293599998	0.46677422165700005
UWOP	Doxorubicin (48H)	YLR343W	GAS2	12_07_13	-0.781226839581	0.950974621071
UWOP	Doxorubicin (48H)	YLR344W	RPL26A	12_07_09	2.35468353771	0.10746932590199999
UWOP	Doxorubicin (48H)	YLR345W		12_07_05	-0.636858825086	0.987032992198
UWOP	Doxorubicin (48H)	YLR346C	CIS1	12_11_45	-0.489072788803	0.9994900841779999
UWOP	Doxorubicin (48H)	YLR348C	DIC1	12_11_41	0.132955281394	0.9994900841779999
UWOP	Doxorubicin (48H)	YLR349W		12_11_37	0.465880854284	0.9994900841779999
UWOP	Doxorubicin (48H)	YLR350W	ORM2	12_11_33	1.4295964216400001	0.612498896506
UWOP	Doxorubicin (48H)	YLR351C	NIT3	12_11_29	-0.612494448229	0.9880114756299999
UWOP	Doxorubicin (48H)	YLR352W		12_11_25	0.08547713284160001	0.9994900841779999
UWOP	Doxorubicin (48H)	YLR353W	BUD8	12_11_21	1.15386617376	0.778054026365
UWOP	Doxorubicin (48H)	YLR354C	TAL1	12_11_17	-0.288066839909	0.9994900841779999
UWOP	Doxorubicin (48H)	YLR356W	ATG33	12_11_13	0.47324097317599995	0.9994900841779999
UWOP	Doxorubicin (48H)	YLR360W	VPS38	12_11_05	-0.9660537248989999	0.8763382227399998
UWOP	Doxorubicin (48H)	YLR361C	DCR2	12_15_45	1.84074119676	0.341040682878
UWOP	Doxorubicin (48H)	YLR363C	NMD4	12_15_37	1.23351024581	0.7369301566140001
UWOP	Doxorubicin (48H)	YLR364W	GRX8	12_15_33	0.13464475158199998	0.9994900841779999
UWOP	Doxorubicin (48H)	YLR365W		12_15_29	-0.9518312945999999	0.8841417776170001
UWOP	Doxorubicin (48H)	YLR366W		12_15_25	-0.178494735677	0.9994900841779999
UWOP	Doxorubicin (48H)	YLR367W	RPS22B	12_15_21	0.629104688687	0.9871994983329999
UWOP	Doxorubicin (48H)	YLR368W	MDM30	12_15_17	1.48544439898	0.577632928964
UWOP	Doxorubicin (48H)	YLR370C	ARC18	12_15_13	0.720921018636	0.9683133061920001
UWOP	Doxorubicin (48H)	YLR371W	ROM2	12_15_09	0.509171525724	0.9994900841779999
UWOP	Doxorubicin (48H)	YLR372W	ELO3	12_15_05	1.32545663357	0.682421176626
UWOP	Doxorubicin (48H)	YLR373C	VID22	12_19_45	-0.705481298479	0.9718091250830001
UWOP	Doxorubicin (48H)	YLR374C		12_19_41	1.24001057365	0.7328720744120001
UWOP	Doxorubicin (48H)	YLR375W	STP3	12_19_37	0.460121791896	0.9994900841779999
UWOP	Doxorubicin (48H)	YLR376C	PSY3	12_19_33	-0.337355546956	0.9994900841779999
UWOP	Doxorubicin (48H)	YLR377C	FBP1	12_19_29	0.547990899309	0.9989469091069999
UWOP	Doxorubicin (48H)	YLR380W	CSR1	12_19_25	-1.44823248869	0.603757958493
UWOP	Doxorubicin (48H)	YLR381W	CTF3	12_19_21	0.8497058009080001	0.927230481133
UWOP	Doxorubicin (48H)	YLR384C	IKI3	12_19_17	1.86453216602	0.324550475253
UWOP	Doxorubicin (48H)	YLR385C	SWC7	12_19_13	-1.32686804912	0.681946678792
UWOP	Doxorubicin (48H)	YLR386W	VAC14	12_19_09	1.35038737055	0.665410262634
UWOP	Doxorubicin (48H)	YLR387C	REH1	12_19_05	0.342746218993	0.9994900841779999
UWOP	Doxorubicin (48H)	YLR388W	RPS29A	12_23_45	-0.142751902039	0.9994900841779999
UWOP	Doxorubicin (48H)	YLR389C	STE23	12_23_41	1.0991445098700001	0.8054357556
UWOP	Doxorubicin (48H)	YLR390W	ECM19	12_23_37	0.224542888986	0.9994900841779999
UWOP	Doxorubicin (48H)	YLR390W-A	CCW14	12_23_33	0.390410805097	0.9994900841779999
UWOP	Doxorubicin (48H)	YLR391W		12_23_29	-0.311438164512	0.9994900841779999
UWOP	Doxorubicin (48H)	YLR392C	ART10	12_23_25	-0.617518011271	0.9872054817110001
UWOP	Doxorubicin (48H)	YLR393W	ATP10	12_23_21	-0.055303079966299996	0.9994900841779999
UWOP	Doxorubicin (48H)	YLR394W	CST9	12_23_17	0.861475071802	0.923098759534
UWOP	Doxorubicin (48H)	YLR395C	COX8	12_23_13	-0.592544348807	0.99119976141
UWOP	Doxorubicin (48H)	YLR398C	SKI2	12_23_09	1.8933088982799997	0.307791663911
UWOP	Doxorubicin (48H)	YLR400W		12_23_05	0.8602898158869999	0.923098759534
UWOP	Doxorubicin (48H)	YLR401C	DUS3	12_27_45	2.73790816823	0.033204064004
UWOP	Doxorubicin (48H)	YLR402W		12_27_41	-0.00749370043647	0.9997527726980001
UWOP	Doxorubicin (48H)	YLR404W	SEI1	12_27_37	1.8938791024700001	0.307498723543
UWOP	Doxorubicin (48H)	YLR405W	DUS4	12_27_33	-0.632532320657	0.9871994983329999
UWOP	Doxorubicin (48H)	YLR406C	RPL31B	12_27_29	-0.127640209465	0.9994900841779999
UWOP	Doxorubicin (48H)	YLR407W		12_27_25	-0.667525560014	0.983335344904
UWOP	Doxorubicin (48H)	YLR408C	BLS1	12_27_21	0.0768875511931	0.9994900841779999
UWOP	Doxorubicin (48H)	YLR410W	VIP1	12_27_17	1.88395370537	0.313389076254
UWOP	Doxorubicin (48H)	YLR412W	BER1	12_27_13	1.46022920058	0.595619366833
UWOP	Doxorubicin (48H)	YLR413W	INA1	12_27_09	-0.120686280979	0.9994900841779999
UWOP	Doxorubicin (48H)	YLR414C	PUN1	12_27_05	1.48696472995	0.576377856422
UWOP	Doxorubicin (48H)	YLR415C		12_05_44	0.861701872123	0.923098759534
UWOP	Doxorubicin (48H)	YLR416C		12_05_40	0.11574536551100001	0.9994900841779999
UWOP	Doxorubicin (48H)	YLR418C	CDC73	12_05_36	1.0276735782100002	0.8487027103620001
UWOP	Doxorubicin (48H)	YLR420W	URA4	12_05_32	0.48848592695500004	0.9994900841779999
UWOP	Doxorubicin (48H)	YLR421C	RPN13	12_05_28	2.4643049742099996	0.07796914112660001
UWOP	Doxorubicin (48H)	YLR422W	DCK1	12_05_24	0.8325356071150001	0.9359559710609999
UWOP	Doxorubicin (48H)	YLR423C	ATG17	12_05_20	-1.27981915542	0.70721373777
UWOP	Doxorubicin (48H)	YLR425W	TUS1	12_05_16	2.11246976439	0.19689259960299998
UWOP	Doxorubicin (48H)	YLR426W	TDA5	12_05_12	0.298466980052	0.9994900841779999
UWOP	Doxorubicin (48H)	YLR427W	MAG2	12_05_08	2.1099704761099995	0.19739941072
UWOP	Doxorubicin (48H)	YLR428C		12_05_04	-1.0094026981200002	0.85518018425
UWOP	Doxorubicin (48H)	YLR429W	CRN1	12_09_44	2.66669158608	0.042824954511000005
UWOP	Doxorubicin (48H)	YLR431C	ATG23	12_09_40	0.125086463478	0.9994900841779999
UWOP	Doxorubicin (48H)	YLR432W	IMD3	12_09_36	1.08438839407	0.8132661372509999
UWOP	Doxorubicin (48H)	YLR433C	CNA1	12_09_32	-1.21518234529	0.7456001411929999
UWOP	Doxorubicin (48H)	YLR434C		12_09_28	0.5350229182440001	0.999035576999
UWOP	Doxorubicin (48H)	YLR435W	TSR2	12_09_24	1.5703401157499999	0.517770215665
UWOP	Doxorubicin (48H)	YLR436C	ECM30	12_09_20	-0.530728447759	0.999035576999
UWOP	Doxorubicin (48H)	YLR437C	DIF1	12_09_16	-0.218908758978	0.9994900841779999
UWOP	Doxorubicin (48H)	YLR438W	CAR2	12_09_12	0.0555856193492	0.9994900841779999
UWOP	Doxorubicin (48H)	YLR441C	RPS1A	12_09_08	2.08562980437	0.204608390715
UWOP	Doxorubicin (48H)	YLR442C	SIR3	12_09_04	-0.273941792799	0.9994900841779999
UWOP	Doxorubicin (48H)	YLR443W	ECM7	12_13_44	1.5796754476	0.510144370649
UWOP	Doxorubicin (48H)	YLR444C		12_13_40	0.0413414059688	0.9994900841779999
UWOP	Doxorubicin (48H)	YLR445W	GMC2	12_13_36	-0.8223571418619999	0.939381197264
UWOP	Doxorubicin (48H)	YLR446W		12_13_32	-0.814147482785	0.941270092489
UWOP	Doxorubicin (48H)	YLR449W	FPR4	12_13_24	-0.178677969835	0.9994900841779999
UWOP	Doxorubicin (48H)	YLR450W	HMG2	12_13_20	1.5095243144200001	0.5626577085600001
UWOP	Doxorubicin (48H)	YLR451W	LEU3	12_13_16	2.71167941585	0.0366637025903
UWOP	Doxorubicin (48H)	YLR452C	SST2	12_13_12	0.328279690043	0.9994900841779999
UWOP	Doxorubicin (48H)	YLR453C	RIF2	12_13_08	0.441573497848	0.9994900841779999
UWOP	Doxorubicin (48H)	YLR454W	FMP27	12_13_04	1.14626195622	0.7813609743250001
UWOP	Doxorubicin (48H)	YLR455W	PDP3	12_17_44	0.39342455851499997	0.9994900841779999
UWOP	Doxorubicin (48H)	YLR455W	PDP3	13_15_06	1.7090957833200002	0.42422593513400003
UWOP	Doxorubicin (48H)	YLR456W		12_17_40	1.5531763287399998	0.528294380444
UWOP	Doxorubicin (48H)	YLR460C		12_17_36	-0.24070593559	0.9994900841779999
UWOP	Doxorubicin (48H)	YLR461W	PAU4	12_17_32	0.363055739262	0.9994900841779999
UWOP	Doxorubicin (48H)	YML001W	YPT7	12_17_28	-1.60986872085	0.48634760329
UWOP	Doxorubicin (48H)	YML002W		12_17_24	2.9604921815599994	0.0146353930235
UWOP	Doxorubicin (48H)	YML003W		12_17_20	-1.45950651482	0.596224946165
UWOP	Doxorubicin (48H)	YML004C	GLO1	12_17_16	-1.63477767474	0.47140074817500005
UWOP	Doxorubicin (48H)	YML005W	TRM12	12_17_12	-1.94378542395	0.280951421623
UWOP	Doxorubicin (48H)	YML006C	GIS4	12_17_08	-1.23213086419	0.7369301566140001
UWOP	Doxorubicin (48H)	YML007W	YAP1	12_17_04	-2.50895965097	0.0698251009417
UWOP	Doxorubicin (48H)	YML008C	ERG6	12_21_44	-0.118855861439	0.9994900841779999
UWOP	Doxorubicin (48H)	YML009C	MRPL39	12_21_40	0.0968216336434	0.9994900841779999
UWOP	Doxorubicin (48H)	YML010C-B		12_21_36	0.9132451281239999	0.901755715776
UWOP	Doxorubicin (48H)	YML011C	RAD33	12_21_32	-2.0149571585799997	0.239990726024
UWOP	Doxorubicin (48H)	YML012W	ERV25	12_21_28	-0.89306310295	0.909776318915
UWOP	Doxorubicin (48H)	YML013C-A		12_21_24	-1.6397096207100001	0.468557371767
UWOP	Doxorubicin (48H)	YML013W	UBX2	12_21_20	0.439295884455	0.9994900841779999
UWOP	Doxorubicin (48H)	YML016C	PPZ1	12_21_16	2.0586431288900005	0.217281060737
UWOP	Doxorubicin (48H)	YML017W	PSP2	12_21_12	0.8353475466879999	0.935085922872
UWOP	Doxorubicin (48H)	YML018C		12_21_08	2.67527732365	0.0419957871471
UWOP	Doxorubicin (48H)	YML019W	OST6	12_21_04	4.09813860864	9.75659686044e-05
UWOP	Doxorubicin (48H)	YML020W		12_25_44	-0.399465519607	0.9994900841779999
UWOP	Doxorubicin (48H)	YML021C	UNG1	12_25_40	0.354876192093	0.9994900841779999
UWOP	Doxorubicin (48H)	YML022W	APT1	12_25_36	2.8500641303500003	0.022222655718099997
UWOP	Doxorubicin (48H)	YML026C	RPS18B	12_25_32	1.07703147858	0.819023216822
UWOP	Doxorubicin (48H)	YML027W	YOX1	12_25_28	0.0476508115088	0.9994900841779999
UWOP	Doxorubicin (48H)	YML028W	TSA1	12_25_24	0.04364849058999999	0.9994900841779999
UWOP	Doxorubicin (48H)	YML029W	USA1	12_25_20	-0.284430346627	0.9994900841779999
UWOP	Doxorubicin (48H)	YML030W	RCF1	12_25_16	-1.67454269035	0.443781501628
UWOP	Doxorubicin (48H)	YML032C	RAD52	12_25_12	-0.960966734648	0.880712678583
UWOP	Doxorubicin (48H)	YML033W		12_25_08	1.87281806588	0.320106957235
UWOP	Doxorubicin (48H)	YML034W	SRC1	12_25_04	-2.11788350087	0.195111952431
UWOP	Doxorubicin (48H)	YML035C	AMD1	12_29_44	0.652925769859	0.985952422638
UWOP	Doxorubicin (48H)	YML035C-A		12_29_40	0.606702711219	0.989581808114
UWOP	Doxorubicin (48H)	YML036W	CGI121	12_29_36	0.354879395487	0.9994900841779999
UWOP	Doxorubicin (48H)	YML037C		12_29_32	1.23430148422	0.7369301566140001
UWOP	Doxorubicin (48H)	YML038C	YMD8	12_29_28	0.409861815677	0.9994900841779999
UWOP	Doxorubicin (48H)	YML041C	VPS71	12_29_24	-0.780295933179	0.950974621071
UWOP	Doxorubicin (48H)	YML042W	CAT2	12_29_20	0.694780039266	0.976548028012
UWOP	Doxorubicin (48H)	YML047C	PRM6	12_29_16	-1.12585633412	0.792752004268
UWOP	Doxorubicin (48H)	YML048W	GSF2	12_29_12	-1.52695142044	0.548789043857
UWOP	Doxorubicin (48H)	YML048W-A		12_29_08	-0.59732317252	0.99119976141
UWOP	Doxorubicin (48H)	YML050W	AIM32	13_27_34	-0.40023177153899997	0.9994900841779999
UWOP	Doxorubicin (48H)	YML051W	GAL80	12_29_04	-0.318361981091	0.9994900841779999
UWOP	Doxorubicin (48H)	YML052W	SUR7	12_05_46	-0.07186398815100001	0.9994900841779999
UWOP	Doxorubicin (48H)	YML053C		12_05_42	1.4746809939200003	0.585762636193
UWOP	Doxorubicin (48H)	YML054C	CYB2	12_05_38	-0.6564655206319999	0.985952422638
UWOP	Doxorubicin (48H)	YML055W	SPC2	12_05_34	-0.464940337699	0.9994900841779999
UWOP	Doxorubicin (48H)	YML056C	IMD4	12_05_30	-0.049711234763900006	0.9994900841779999
UWOP	Doxorubicin (48H)	YML057W	CMP2	12_05_26	0.9963744932359999	0.860273207731
UWOP	Doxorubicin (48H)	YML058C-A		12_05_22	-0.6519980668509999	0.985952422638
UWOP	Doxorubicin (48H)	YML058W	SML1	12_05_18	-2.91950410999	0.0170240850347
UWOP	Doxorubicin (48H)	YML059C	NTE1	12_05_14	3.7053531273	0.000661479752935
UWOP	Doxorubicin (48H)	YML060W	OGG1	12_05_10	-1.27280115904	0.7093327986229999
UWOP	Doxorubicin (48H)	YML062C	MFT1	12_05_06	1.11354376754	0.800571728199
UWOP	Doxorubicin (48H)	YML063W	RPS1B	12_09_46	1.02862498634	0.848469096061
UWOP	Doxorubicin (48H)	YML066C	SMA2	12_09_42	-2.00979456822	0.24330785592700002
UWOP	Doxorubicin (48H)	YML067C	ERV41	12_09_38	-2.8546840657	0.021948106797500002
UWOP	Doxorubicin (48H)	YML068W	ITT1	12_09_34	-1.8295555843200002	0.34756400247599994
UWOP	Doxorubicin (48H)	YML070W	DAK1	12_09_30	-0.581383722842	0.992377613296
UWOP	Doxorubicin (48H)	YML071C	COG8	12_09_26	0.743955986831	0.963925427397
UWOP	Doxorubicin (48H)	YML072C	TCB3	12_09_22	-1.61498646368	0.483207758411
UWOP	Doxorubicin (48H)	YML074C	FPR3	12_09_18	1.0432721867299999	0.8382325052330001
UWOP	Doxorubicin (48H)	YML075C	HMG1	12_09_14	-1.2459945143200002	0.72716200941
UWOP	Doxorubicin (48H)	YML076C	WAR1	12_09_10	-0.714917857598	0.9696842700589999
UWOP	Doxorubicin (48H)	YML081C-A	ATP18	12_09_06	1.72345403754	0.41448990339100006
UWOP	Doxorubicin (48H)	YML090W		12_13_46	-0.411646106338	0.9994900841779999
UWOP	Doxorubicin (48H)	YML094W	GIM5	12_13_42	-1.05353329956	0.8313644449969999
UWOP	Doxorubicin (48H)	YML095C	RAD10	12_13_38	0.972580320577	0.873448503888
UWOP	Doxorubicin (48H)	YML096W		12_13_34	0.548394526999	0.9989469091069999
UWOP	Doxorubicin (48H)	YML097C	VPS9	12_13_30	0.5104003478019999	0.9994900841779999
UWOP	Doxorubicin (48H)	YML099C	ARG81	12_13_26	0.606156852819	0.989581808114
UWOP	Doxorubicin (48H)	YML100W	TSL1	12_13_22	0.505897016004	0.9994900841779999
UWOP	Doxorubicin (48H)	YML100W-A		12_13_18	-0.308044488523	0.9994900841779999
UWOP	Doxorubicin (48H)	YML101C	CUE4	12_13_14	-0.114895184647	0.9994900841779999
UWOP	Doxorubicin (48H)	YML102C-A		12_13_10	4.14241656622	8.04707513227e-05
UWOP	Doxorubicin (48H)	YML102W	CAC2	12_13_06	-0.323095316604	0.9994900841779999
UWOP	Doxorubicin (48H)	YML103C	NUP188	12_17_46	-1.18338673419	0.7672130242309999
UWOP	Doxorubicin (48H)	YML104C	MDM1	12_17_42	-0.47725482631399996	0.9994900841779999
UWOP	Doxorubicin (48H)	YML106W	URA5	12_17_38	-3.53258189633	0.0014470324854100002
UWOP	Doxorubicin (48H)	YML107C	PML39	12_17_34	-0.521699360404	0.999035576999
UWOP	Doxorubicin (48H)	YML108W		12_17_30	-0.5949129385999999	0.99119976141
UWOP	Doxorubicin (48H)	YML109W	ZDS2	12_17_26	-0.252340663922	0.9994900841779999
UWOP	Doxorubicin (48H)	YML111W	BUL2	13_19_12	-0.896063402112	0.9092263894399999
UWOP	Doxorubicin (48H)	YML112W	CTK3	13_19_08	-1.9778906823900002	0.261413203909
UWOP	Doxorubicin (48H)	YML113W	DAT1	12_17_22	-0.889873803521	0.911193800255
UWOP	Doxorubicin (48H)	YML116W	ATR1	12_17_18	0.7317324746160001	0.966991516858
UWOP	Doxorubicin (48H)	YML117W	NAB6	12_17_14	-1.32445973724	0.68270119167
UWOP	Doxorubicin (48H)	YML117W-A		12_17_10	0.42166952730400004	0.9994900841779999
UWOP	Doxorubicin (48H)	YML118W	NGL3	12_17_06	-0.189212011863	0.9994900841779999
UWOP	Doxorubicin (48H)	YML119W		12_21_46	-0.8124317447630001	0.941569639977
UWOP	Doxorubicin (48H)	YML120C	NDI1	12_21_42	1.24660059654	0.72687464576
UWOP	Doxorubicin (48H)	YML121W	GTR1	12_21_38	4.15322481881	7.8153215362e-05
UWOP	Doxorubicin (48H)	YML122C		12_21_34	0.626268403317	0.9871994983329999
UWOP	Doxorubicin (48H)	YML123C	PHO84	12_21_30	-0.725385909701	0.967944214336
UWOP	Doxorubicin (48H)	YML124C	TUB3	12_21_26	1.77795915197	0.377539636205
UWOP	Doxorubicin (48H)	YML128C	MSC1	12_21_22	0.300943203896	0.9994900841779999
UWOP	Doxorubicin (48H)	YML129C	COX14	13_19_04	2.2504265054	0.141527681628
UWOP	Doxorubicin (48H)	YML131W		12_21_18	1.29871341606	0.7000860151530001
UWOP	Doxorubicin (48H)	YMR002W	MIX17	12_21_14	-0.566315596431	0.995340814032
UWOP	Doxorubicin (48H)	YMR003W	AIM34	12_21_10	0.142760230864	0.9994900841779999
UWOP	Doxorubicin (48H)	YMR004W	MVP1	12_21_06	-1.3630446223600001	0.659288907546
UWOP	Doxorubicin (48H)	YMR006C	PLB2	12_25_46	0.22136576245499998	0.9994900841779999
UWOP	Doxorubicin (48H)	YMR007W		12_25_42	0.539753050362	0.999035576999
UWOP	Doxorubicin (48H)	YMR008C	PLB1	12_25_38	-1.30971579434	0.69079189333
UWOP	Doxorubicin (48H)	YMR009W	ADI1	12_25_34	0.47197435104400004	0.9994900841779999
UWOP	Doxorubicin (48H)	YMR010W	ANY1	12_25_30	-0.991798124047	0.862999260143
UWOP	Doxorubicin (48H)	YMR011W	HXT2	12_25_26	0.40629579707099994	0.9994900841779999
UWOP	Doxorubicin (48H)	YMR012W	CLU1	12_25_22	-0.74365550844	0.963925427397
UWOP	Doxorubicin (48H)	YMR015C	ERG5	12_25_18	-0.894054233166	0.9092263894399999
UWOP	Doxorubicin (48H)	YMR016C	SOK2	12_25_14	-0.0596520081553	0.9994900841779999
UWOP	Doxorubicin (48H)	YMR017W	SPO20	12_25_10	0.213395717277	0.9994900841779999
UWOP	Doxorubicin (48H)	YMR018W	PEX9	12_25_06	-0.314818386246	0.9994900841779999
UWOP	Doxorubicin (48H)	YMR019W	STB4	12_29_46	-1.48801800602	0.576377856422
UWOP	Doxorubicin (48H)	YMR020W	FMS1	12_29_42	1.01363374139	0.852519026486
UWOP	Doxorubicin (48H)	YMR021C	MAC1	12_29_38	-0.16025845224000002	0.9994900841779999
UWOP	Doxorubicin (48H)	YMR022W	UBC7	12_29_34	0.034850047628900004	0.9994900841779999
UWOP	Doxorubicin (48H)	YMR023C	MSS1	12_29_30	0.651536778063	0.985952422638
UWOP	Doxorubicin (48H)	YMR025W	CSI1	12_29_26	-1.2834947301100001	0.7061711846529999
UWOP	Doxorubicin (48H)	YMR026C	PEX12	12_29_22	0.5212566513019999	0.9992909033220001
UWOP	Doxorubicin (48H)	YMR027W		12_29_18	-0.974609350567	0.871981205824
UWOP	Doxorubicin (48H)	YMR029C	FAR8	12_29_14	1.29709249851	0.701403368821
UWOP	Doxorubicin (48H)	YMR030W	RSF1	12_29_10	1.15962843955	0.776574813327
UWOP	Doxorubicin (48H)	YMR031C	EIS1	12_29_06	0.285035788162	0.9994900841779999
UWOP	Doxorubicin (48H)	YMR031W-A		12_03_44	-0.542561786541	0.999035576999
UWOP	Doxorubicin (48H)	YMR034C	RCH1	12_03_40	-0.5439840936379999	0.999035576999
UWOP	Doxorubicin (48H)	YMR035W	IMP2	12_03_36	-0.751048301954	0.9602033581020001
UWOP	Doxorubicin (48H)	YMR036C	MIH1	12_03_32	-1.27483339243	0.7093327986229999
UWOP	Doxorubicin (48H)	YMR037C	MSN2	12_03_28	-0.483618048879	0.9994900841779999
UWOP	Doxorubicin (48H)	YMR038C	CCS1	12_03_24	1.1477515346	0.780896251405
UWOP	Doxorubicin (48H)	YMR039C	SUB1	12_03_20	-1.92274617045	0.292234329736
UWOP	Doxorubicin (48H)	YMR040W	YET2	12_03_16	0.575548419668	0.994381438445
UWOP	Doxorubicin (48H)	YMR041C	ARA2	12_03_12	-0.561304846966	0.9976650963860001
UWOP	Doxorubicin (48H)	YMR042W	ARG80	12_03_08	0.0256332413639	0.9994900841779999
UWOP	Doxorubicin (48H)	YMR044W	IOC4	12_03_04	-0.760757790272	0.9565652622390001
UWOP	Doxorubicin (48H)	YMR048W	CSM3	12_07_44	1.5721423454199999	0.5156468988189999
UWOP	Doxorubicin (48H)	YMR052C-A		12_07_40	1.2639847770700001	0.715184972497
UWOP	Doxorubicin (48H)	YMR052W	FAR3	12_07_36	1.7923443147	0.367595501653
UWOP	Doxorubicin (48H)	YMR053C	STB2	12_07_32	1.39691603301	0.632379455539
UWOP	Doxorubicin (48H)	YMR054W	STV1	12_07_28	-2.95055397088	0.0152708077295
UWOP	Doxorubicin (48H)	YMR055C	BUB2	12_07_24	0.524846375027	0.999035576999
UWOP	Doxorubicin (48H)	YMR056C	AAC1	12_07_20	0.904075091417	0.9065627581910001
UWOP	Doxorubicin (48H)	YMR057C		12_07_16	-2.0388839517700004	0.225274877177
UWOP	Doxorubicin (48H)	YMR058W	FET3	12_07_12	-0.42370688611999996	0.9994900841779999
UWOP	Doxorubicin (48H)	YMR060C	SAM37	12_07_08	1.37374652225	0.6536218351799999
UWOP	Doxorubicin (48H)	YMR063W	RIM9	12_07_04	1.43382554288	0.6123527532999999
UWOP	Doxorubicin (48H)	YMR065W	KAR5	12_11_44	1.13267315733	0.7883730325939999
UWOP	Doxorubicin (48H)	YMR067C	UBX4	12_11_40	-0.0589997970627	0.9994900841779999
UWOP	Doxorubicin (48H)	YMR068W	AVO2	12_11_36	0.306115404437	0.9994900841779999
UWOP	Doxorubicin (48H)	YMR070W	MOT3	12_11_32	0.833133360503	0.935857823629
UWOP	Doxorubicin (48H)	YMR073C	IRC21	12_11_28	0.263252065805	0.9994900841779999
UWOP	Doxorubicin (48H)	YMR074C	SDD2	13_11_46	1.50986899965	0.562408931522
UWOP	Doxorubicin (48H)	YMR075C-A		12_11_24	0.434429287736	0.9994900841779999
UWOP	Doxorubicin (48H)	YMR075W	RCO1	12_11_20	2.7669815348	0.0299582168879
UWOP	Doxorubicin (48H)	YMR078C	CTF18	12_11_16	0.842664099416	0.930856923433
UWOP	Doxorubicin (48H)	YMR080C	NAM7	12_11_12	2.61453263768	0.05126979788319999
UWOP	Doxorubicin (48H)	YMR085W		12_11_08	1.17487211197	0.770870743471
UWOP	Doxorubicin (48H)	YMR086C-A		12_11_04	1.20711619828	0.752098513687
UWOP	Doxorubicin (48H)	YMR086W	SEG1	12_15_44	-1.35017722788	0.665410262634
UWOP	Doxorubicin (48H)	YMR087W		12_15_40	-0.17422461099	0.9994900841779999
UWOP	Doxorubicin (48H)	YMR088C	VBA1	12_15_36	1.10968752141	0.8013913527330001
UWOP	Doxorubicin (48H)	YMR092C	AIP1	12_15_32	-0.585309802975	0.9912134867389999
UWOP	Doxorubicin (48H)	YMR095C	SNO1	12_15_28	-0.634227556955	0.987032992198
UWOP	Doxorubicin (48H)	YMR096W	SNZ1	12_15_24	-0.028225428083500002	0.9994900841779999
UWOP	Doxorubicin (48H)	YMR099C		12_15_20	-1.2150644603799998	0.7456001411929999
UWOP	Doxorubicin (48H)	YMR100W	MUB1	12_15_16	1.02442213293	0.8502029162479999
UWOP	Doxorubicin (48H)	YMR101C	SRT1	12_15_12	4.22526979874	5.13707678862e-05
UWOP	Doxorubicin (48H)	YMR102C		12_15_08	0.626837326156	0.9871994983329999
UWOP	Doxorubicin (48H)	YMR103C		12_15_04	2.51103801324	0.06952676950400001
UWOP	Doxorubicin (48H)	YMR104C	YPK2	12_19_44	3.48165433273	0.0018317482930700001
UWOP	Doxorubicin (48H)	YMR105C	PGM2	12_19_40	0.262987465431	0.9994900841779999
UWOP	Doxorubicin (48H)	YMR106C	YKU80	12_19_36	1.73306742403	0.407030049638
UWOP	Doxorubicin (48H)	YMR107W	SPG4	12_19_32	0.587561148534	0.9912134867389999
UWOP	Doxorubicin (48H)	YMR109W	MYO5	12_19_28	-0.121479441423	0.9994900841779999
UWOP	Doxorubicin (48H)	YMR110C	HFD1	12_19_24	-1.0212180978899998	0.850789334511
UWOP	Doxorubicin (48H)	YMR111C		12_19_20	0.959097874376	0.8819081210100002
UWOP	Doxorubicin (48H)	YMR114C		12_19_16	-0.611047795334	0.989547086954
UWOP	Doxorubicin (48H)	YMR115W	MGR3	12_19_12	1.60537948398	0.490010559063
UWOP	Doxorubicin (48H)	YMR116C	ASC1	12_19_08	3.05545808885	0.010317451070399998
UWOP	Doxorubicin (48H)	YMR118C	SHH3	13_19_14	1.7787958785799998	0.377539636205
UWOP	Doxorubicin (48H)	YMR119W	ASI1	12_19_04	2.58062598969	0.0568168696656
UWOP	Doxorubicin (48H)	YMR119W	ASI1	13_19_10	1.9292926271700002	0.288030671294
UWOP	Doxorubicin (48H)	YMR119W-A		12_23_44	1.86704875263	0.323596223435
UWOP	Doxorubicin (48H)	YMR120C	ADE17	12_23_40	-0.259243978777	0.9994900841779999
UWOP	Doxorubicin (48H)	YMR121C	RPL15B	12_23_36	0.8222520705259999	0.939381197264
UWOP	Doxorubicin (48H)	YMR122C		12_23_32	0.08036451543610001	0.9994900841779999
UWOP	Doxorubicin (48H)	YMR123W	PKR1	12_23_28	1.96928444309	0.264983741404
UWOP	Doxorubicin (48H)	YMR124W	EPO1	12_23_24	0.567837208754	0.995057502894
UWOP	Doxorubicin (48H)	YMR126C	DLT1	12_23_20	1.19996430002	0.7575179582279999
UWOP	Doxorubicin (48H)	YMR127C	SAS2	12_23_16	2.16184560376	0.17606803838100002
UWOP	Doxorubicin (48H)	YMR129W	POM152	12_23_12	1.36712766882	0.656876530916
UWOP	Doxorubicin (48H)	YMR130W		12_23_08	0.19030757273499999	0.9994900841779999
UWOP	Doxorubicin (48H)	YMR132C	JLP2	12_23_04	0.247908447479	0.9994900841779999
UWOP	Doxorubicin (48H)	YMR133W	REC114	12_27_44	0.9279628031910001	0.896583797622
UWOP	Doxorubicin (48H)	YMR135C	GID8	12_27_40	0.5129585785409999	0.9994900841779999
UWOP	Doxorubicin (48H)	YMR135W-A		12_27_36	0.44359291765500003	0.9994900841779999
UWOP	Doxorubicin (48H)	YMR136W	GAT2	12_27_32	-0.198362828204	0.9994900841779999
UWOP	Doxorubicin (48H)	YMR137C	PSO2	12_27_28	-1.1992986346799999	0.7575179582279999
UWOP	Doxorubicin (48H)	YMR138W	CIN4	12_27_24	1.79583985863	0.366002613055
UWOP	Doxorubicin (48H)	YMR139W	RIM11	12_27_20	-0.12053636212300001	0.9994900841779999
UWOP	Doxorubicin (48H)	YMR140W	SIP5	12_27_16	1.22899730383	0.738700415816
UWOP	Doxorubicin (48H)	YMR141C		12_27_12	2.09045475696	0.203126655346
UWOP	Doxorubicin (48H)	YMR143W	RPS16A	12_27_08	1.4285457082799997	0.612498896506
UWOP	Doxorubicin (48H)	YMR144W	FDO1	12_27_04	4.56834500633	6.77848967045e-06
UWOP	Doxorubicin (48H)	YMR145C	NDE1	12_03_46	-0.233414369338	0.9994900841779999
UWOP	Doxorubicin (48H)	YMR147W		12_03_42	1.1447883948100002	0.781805924734
UWOP	Doxorubicin (48H)	YMR148W	OSW5	12_03_38	0.6007892452220001	0.990127752132
UWOP	Doxorubicin (48H)	YMR152W	YIM1	12_03_34	-1.7872714193900001	0.371208162144
UWOP	Doxorubicin (48H)	YMR153C-A		12_03_30	0.232534076567	0.9994900841779999
UWOP	Doxorubicin (48H)	YMR153W	NUP53	12_03_26	-1.41809111044	0.618414495316
UWOP	Doxorubicin (48H)	YMR154C	RIM13	12_03_22	1.5617140154	0.5229536609359999
UWOP	Doxorubicin (48H)	YMR155W		12_03_18	0.630709589264	0.9871994983329999
UWOP	Doxorubicin (48H)	YMR156C	TPP1	12_03_14	-0.0532106227675	0.9994900841779999
UWOP	Doxorubicin (48H)	YMR157C	AIM36	12_03_10	0.352686992384	0.9994900841779999
UWOP	Doxorubicin (48H)	YMR158C-B		12_03_06	2.9869310766100003	0.0133103003437
UWOP	Doxorubicin (48H)	YMR158W-A		12_07_46	-1.0958783289799998	0.806518074154
UWOP	Doxorubicin (48H)	YMR159C	ATG16	12_07_42	-1.1318076001700001	0.7883730325939999
UWOP	Doxorubicin (48H)	YMR160W		12_07_38	-1.06771664845	0.824491122561
UWOP	Doxorubicin (48H)	YMR161W	HLJ1	12_07_34	3.72370729565	0.000623770483543
UWOP	Doxorubicin (48H)	YMR162C	DNF3	12_07_30	-1.34386718166	0.6703304588210001
UWOP	Doxorubicin (48H)	YMR163C	INP2	12_07_26	1.6753089422799998	0.443617526574
UWOP	Doxorubicin (48H)	YMR164C	MSS11	12_07_22	-0.31908787025400004	0.9994900841779999
UWOP	Doxorubicin (48H)	YMR165C	PAH1	13_19_06	2.32884175537	0.11497647505999999
UWOP	Doxorubicin (48H)	YMR166C	MME1	12_07_18	-0.319195504305	0.9994900841779999
UWOP	Doxorubicin (48H)	YMR167W	MLH1	12_07_14	1.45131287271	0.6000914259929999
UWOP	Doxorubicin (48H)	YMR169C	ALD3	12_07_10	0.128555739574	0.9994900841779999
UWOP	Doxorubicin (48H)	YMR170C	ALD2	12_07_06	0.855755090825	0.924840532653
UWOP	Doxorubicin (48H)	YMR171C	EAR1	12_11_46	1.64048420147	0.46832019221
UWOP	Doxorubicin (48H)	YMR172C-A		12_11_42	0.766016482461	0.953249729127
UWOP	Doxorubicin (48H)	YMR172W	HOT1	12_11_38	-1.12790842855	0.7911893759540001
UWOP	Doxorubicin (48H)	YMR173W	DDR48	12_11_34	-0.0006070432320399999	0.999990069477
UWOP	Doxorubicin (48H)	YMR173W-A		12_11_30	1.2950256684600001	0.7022407255390001
UWOP	Doxorubicin (48H)	YMR174C	PAI3	12_11_26	1.09912785222	0.8054357556
UWOP	Doxorubicin (48H)	YMR175W	SIP18	12_11_22	0.577766449926	0.993406848179
UWOP	Doxorubicin (48H)	YMR176W	ECM5	12_11_18	1.13958544169	0.7837484519
UWOP	Doxorubicin (48H)	YMR177W	MMT1	12_11_14	0.429478762086	0.9994900841779999
UWOP	Doxorubicin (48H)	YMR178W		12_11_10	1.0171260819299999	0.851606201928
UWOP	Doxorubicin (48H)	YMR179W	SPT21	12_11_06	0.40176427540299997	0.9994900841779999
UWOP	Doxorubicin (48H)	YMR180C	CTL1	12_15_46	0.202649610542	0.9994900841779999
UWOP	Doxorubicin (48H)	YMR181C		12_15_42	-0.0211164553102	0.9994900841779999
UWOP	Doxorubicin (48H)	YMR182C	RGM1	12_15_38	2.1137222915900002	0.196483007714
UWOP	Doxorubicin (48H)	YMR183C	SSO2	12_15_34	1.43486216129	0.611506161606
UWOP	Doxorubicin (48H)	YMR186W	HSC82	12_15_30	0.7604931898980001	0.956734455929
UWOP	Doxorubicin (48H)	YMR187C		12_15_26	1.00448100301	0.856041221293
UWOP	Doxorubicin (48H)	YMR188C	MRPS17	12_15_22	0.8547594758570001	0.925810931549
UWOP	Doxorubicin (48H)	YMR189W	GCV2	12_15_18	0.842264315799	0.930856923433
UWOP	Doxorubicin (48H)	YMR190C	SGS1	12_15_14	1.75921224747	0.390637848362
UWOP	Doxorubicin (48H)	YMR191W	SPG5	12_15_10	-0.573231084185	0.995057502894
UWOP	Doxorubicin (48H)	YMR192W	GYL1	12_15_06	-0.788359517473	0.948216847175
UWOP	Doxorubicin (48H)	YMR193C-A		12_19_46	1.23474803739	0.7369301566140001
UWOP	Doxorubicin (48H)	YMR194C-A		13_15_44	0.510565002272	0.9994900841779999
UWOP	Doxorubicin (48H)	YMR194W	RPL36A	12_19_42	2.1877905354	0.165363018107
UWOP	Doxorubicin (48H)	YMR195W	ICY1	12_19_38	0.21719558367199998	0.9994900841779999
UWOP	Doxorubicin (48H)	YMR196W		12_19_34	0.8898744442000001	0.911193800255
UWOP	Doxorubicin (48H)	YMR198W	CIK1	12_19_30	2.7670276636799995	0.0299582168879
UWOP	Doxorubicin (48H)	YMR199W	CLN1	12_19_26	1.51620723574	0.557810753111
UWOP	Doxorubicin (48H)	YMR201C	RAD14	12_19_22	2.0782530278299998	0.208659206853
UWOP	Doxorubicin (48H)	YMR202W	ERG2	12_19_18	-0.455363469907	0.9994900841779999
UWOP	Doxorubicin (48H)	YMR204C	INP1	12_19_14	0.0779299357192	0.9994900841779999
UWOP	Doxorubicin (48H)	YMR205C	PFK2	12_19_10	-1.2143193508499999	0.745739194383
UWOP	Doxorubicin (48H)	YMR206W		12_19_06	-0.271841647454	0.9994900841779999
UWOP	Doxorubicin (48H)	YMR207C	HFA1	12_23_46	1.2450168383600002	0.727234022404
UWOP	Doxorubicin (48H)	YMR209C		12_23_42	0.0603420193014	0.9994900841779999
UWOP	Doxorubicin (48H)	YMR210W	MGL2	12_23_38	0.970736446781	0.874688925222
UWOP	Doxorubicin (48H)	YMR214W	SCJ1	12_23_34	-0.163372792241	0.9994900841779999
UWOP	Doxorubicin (48H)	YMR215W	GAS3	12_23_30	0.254902738734	0.9994900841779999
UWOP	Doxorubicin (48H)	YMR216C	SKY1	12_23_26	-2.1472112169499997	0.18229640391899998
UWOP	Doxorubicin (48H)	YMR219W	ESC1	12_23_22	0.49799552346500003	0.9994900841779999
UWOP	Doxorubicin (48H)	YMR221C	FMP42	12_23_18	0.622806815367	0.9871994983329999
UWOP	Doxorubicin (48H)	YMR222C	FSH2	12_23_14	0.15171243675499999	0.9994900841779999
UWOP	Doxorubicin (48H)	YMR223W	UBP8	12_23_10	2.14563258421	0.182728116846
UWOP	Doxorubicin (48H)	YMR224C	MRE11	12_23_06	0.400567487269	0.9994900841779999
UWOP	Doxorubicin (48H)	YMR225C	MRPL44	12_27_46	0.607048037131	0.989581808114
UWOP	Doxorubicin (48H)	YMR226C		12_27_42	1.12259079391	0.794780250421
UWOP	Doxorubicin (48H)	YMR230W	RPS10B	12_27_38	0.8184605329569999	0.9409054028299999
UWOP	Doxorubicin (48H)	YMR232W	FUS2	12_27_34	0.39059147653899995	0.9994900841779999
UWOP	Doxorubicin (48H)	YMR233W	TRI1	12_27_30	0.737009105813	0.965719814342
UWOP	Doxorubicin (48H)	YMR234W	RNH1	12_27_26	1.35444799324	0.664082404163
UWOP	Doxorubicin (48H)	YMR237W	BCH1	12_27_22	1.9212899073700003	0.29239540949299997
UWOP	Doxorubicin (48H)	YMR238W	DFG5	12_27_18	1.29605588009	0.701403368821
UWOP	Doxorubicin (48H)	YMR241W	YHM2	12_27_14	-1.32611845484	0.6820599950759999
UWOP	Doxorubicin (48H)	YMR243C	ZRC1	12_27_10	2.2481008411000003	0.141527681628
UWOP	Doxorubicin (48H)	YMR244C-A	COA6	12_27_06	0.0643020554145	0.9994900841779999
UWOP	Doxorubicin (48H)	YMR244W		12_06_43	-0.536063380733	0.999035576999
UWOP	Doxorubicin (48H)	YMR245W		12_06_39	1.78020345006	0.37635137090099996
UWOP	Doxorubicin (48H)	YMR246W	FAA4	12_06_35	-0.586304777264	0.9912134867389999
UWOP	Doxorubicin (48H)	YMR247C	RKR1	12_06_31	2.3162165375	0.118254203028
UWOP	Doxorubicin (48H)	YMR250W	GAD1	12_06_27	-0.022668820219099998	0.9994900841779999
UWOP	Doxorubicin (48H)	YMR251W	GTO3	12_06_23	0.397544764347	0.9994900841779999
UWOP	Doxorubicin (48H)	YMR251W-A	HOR7	12_06_19	-0.619117786417	0.9872054817110001
UWOP	Doxorubicin (48H)	YMR252C		12_06_15	-0.41204845266999995	0.9994900841779999
UWOP	Doxorubicin (48H)	YMR253C		12_06_11	1.34293691593	0.670870999593
UWOP	Doxorubicin (48H)	YMR254C		12_06_07	-1.03652391616	0.8429803424429999
UWOP	Doxorubicin (48H)	YMR255W	GFD1	12_06_03	0.701176577132	0.9736991804299999
UWOP	Doxorubicin (48H)	YMR256C	COX7	12_10_43	2.50342226347	0.0708617338198
UWOP	Doxorubicin (48H)	YMR258C	ROY1	12_10_39	1.5267278235100001	0.548789043857
UWOP	Doxorubicin (48H)	YMR259C	TRM732	12_10_35	-0.659679165858	0.9856913782700001
UWOP	Doxorubicin (48H)	YMR261C	TPS3	12_10_31	0.753357308612	0.960016323299
UWOP	Doxorubicin (48H)	YMR262W		12_10_27	0.383197401668	0.9994900841779999
UWOP	Doxorubicin (48H)	YMR263W	SAP30	12_10_23	1.74324396724	0.39975755492
UWOP	Doxorubicin (48H)	YMR264W	CUE1	12_10_19	-0.65490354554	0.985952422638
UWOP	Doxorubicin (48H)	YMR265C		12_10_15	-0.29042261612500003	0.9994900841779999
UWOP	Doxorubicin (48H)	YMR266W	RSN1	12_10_11	0.105002462171	0.9994900841779999
UWOP	Doxorubicin (48H)	YMR269W	TMA23	12_10_07	-0.137153009369	0.9994900841779999
UWOP	Doxorubicin (48H)	YMR271C	URA10	12_10_03	-1.1129139802099999	0.800814479991
UWOP	Doxorubicin (48H)	YMR272C	SCS7	12_14_43	-0.474638934476	0.9994900841779999
UWOP	Doxorubicin (48H)	YMR273C	ZDS1	12_14_39	0.183073667582	0.9994900841779999
UWOP	Doxorubicin (48H)	YMR274C	RCE1	12_14_35	0.677226078828	0.9819413262019999
UWOP	Doxorubicin (48H)	YMR275C	BUL1	12_14_31	1.32114614611	0.6834367044670001
UWOP	Doxorubicin (48H)	YMR276W	DSK2	12_14_27	-1.35281810619	0.664082404163
UWOP	Doxorubicin (48H)	YMR278W	PRM15	12_14_23	0.6495878329320001	0.985952422638
UWOP	Doxorubicin (48H)	YMR279C		12_14_19	-1.12129726326	0.7961960991220001
UWOP	Doxorubicin (48H)	YMR280C	CAT8	12_14_15	1.78269376884	0.37425908636
UWOP	Doxorubicin (48H)	YMR283C	RIT1	12_14_07	-0.370267861334	0.9994900841779999
UWOP	Doxorubicin (48H)	YMR284W	YKU70	12_14_03	0.28368523709800003	0.9994900841779999
UWOP	Doxorubicin (48H)	YMR285C	NGL2	12_18_43	0.295608270922	0.9994900841779999
UWOP	Doxorubicin (48H)	YMR289W	ABZ2	12_18_39	0.223238466801	0.9994900841779999
UWOP	Doxorubicin (48H)	YMR291W	TDA1	12_18_35	0.10874338610999999	0.9994900841779999
UWOP	Doxorubicin (48H)	YMR292W	GOT1	12_18_31	0.10969607559399999	0.9994900841779999
UWOP	Doxorubicin (48H)	YMR294W	JNM1	12_18_27	-0.9916424390809999	0.862999260143
UWOP	Doxorubicin (48H)	YMR294W-A		12_18_23	0.683252944985	0.9812484684299999
UWOP	Doxorubicin (48H)	YMR295C		12_18_19	-0.37410937185599996	0.9994900841779999
UWOP	Doxorubicin (48H)	YMR297W	PRC1	12_18_15	-0.7660433909729999	0.953249729127
UWOP	Doxorubicin (48H)	YMR299C	DYN3	12_18_11	0.586822445794	0.9912134867389999
UWOP	Doxorubicin (48H)	YMR300C	ADE4	12_18_07	1.11018725093	0.8013913527330001
UWOP	Doxorubicin (48H)	YMR302C	YME2	12_18_03	-0.968369779024	0.8750486310079999
UWOP	Doxorubicin (48H)	YMR303C	ADH2	12_22_43	1.972586502	0.26367413483
UWOP	Doxorubicin (48H)	YMR304C-A		12_22_39	0.48657414119900005	0.9994900841779999
UWOP	Doxorubicin (48H)	YMR304W	UBP15	12_22_35	0.33386384709899997	0.9994900841779999
UWOP	Doxorubicin (48H)	YMR305C	SCW10	12_22_31	-0.207509159793	0.9994900841779999
UWOP	Doxorubicin (48H)	YMR306C-A		12_22_27	0.848125246128	0.927780246301
UWOP	Doxorubicin (48H)	YMR306W	FKS3	12_22_23	1.23218019647	0.7369301566140001
UWOP	Doxorubicin (48H)	YMR307W	GAS1	12_22_19	-0.5435734184809999	0.999035576999
UWOP	Doxorubicin (48H)	YMR310C		12_22_15	3.46851080565	0.0019131071572199999
UWOP	Doxorubicin (48H)	YMR311C	GLC8	12_22_11	-0.426106228499	0.9994900841779999
UWOP	Doxorubicin (48H)	YMR313C	TGL3	12_22_03	-1.71206084514	0.421299841769
UWOP	Doxorubicin (48H)	YMR315W		12_26_43	0.663304126921	0.9834409316859999
UWOP	Doxorubicin (48H)	YMR316C-A		12_26_39	-0.550510689316	0.9989469091069999
UWOP	Doxorubicin (48H)	YMR316C-B		12_26_35	-2.0560368472299997	0.21880281879900002
UWOP	Doxorubicin (48H)	YMR316W	DIA1	12_26_31	0.38037200783799996	0.9994900841779999
UWOP	Doxorubicin (48H)	YMR317W		12_26_27	-0.559526963094	0.998022686432
UWOP	Doxorubicin (48H)	YMR318C	ADH6	12_26_23	0.823954994971	0.938735453644
UWOP	Doxorubicin (48H)	YMR319C	FET4	12_26_19	-0.375078718991	0.9994900841779999
UWOP	Doxorubicin (48H)	YMR320W		12_26_15	0.030733045191900003	0.9994900841779999
UWOP	Doxorubicin (48H)	YMR322C	SNO4	12_26_11	1.13322414116	0.7883730325939999
UWOP	Doxorubicin (48H)	YMR326C		12_26_07	0.835739642158	0.935085922872
UWOP	Doxorubicin (48H)	YNL001W	DOM34	12_24_17	0.632160086232	0.9871994983329999
UWOP	Doxorubicin (48H)	YNL003C	PET8	12_30_43	0.403987431092	0.9994900841779999
UWOP	Doxorubicin (48H)	YNL004W	HRB1	12_30_39	0.503497032947	0.9994900841779999
UWOP	Doxorubicin (48H)	YNL008C	ASI3	12_30_35	1.4690853046399999	0.590191796936
UWOP	Doxorubicin (48H)	YNL009W	IDP3	12_30_31	0.7089800458040001	0.9712413187190001
UWOP	Doxorubicin (48H)	YNL010W		12_30_27	-0.147823515997	0.9994900841779999
UWOP	Doxorubicin (48H)	YNL011C		13_15_46	1.26935174399	0.711389101508
UWOP	Doxorubicin (48H)	YNL012W	SPO1	12_30_23	-0.144629091137	0.9994900841779999
UWOP	Doxorubicin (48H)	YNL013C		12_30_19	1.44229723961	0.607657780104
UWOP	Doxorubicin (48H)	YNL014W	HEF3	13_15_42	0.71744021032	0.969584230557
UWOP	Doxorubicin (48H)	YNL015W	PBI2	12_30_15	0.0362428834985	0.9994900841779999
UWOP	Doxorubicin (48H)	YNL016W	PUB1	12_30_11	-0.116941512967	0.9994900841779999
UWOP	Doxorubicin (48H)	YNL020C	ARK1	12_30_07	-0.0399818854006	0.9994900841779999
UWOP	Doxorubicin (48H)	YNL021W	HDA1	12_30_03	1.72247315818	0.41514352485
UWOP	Doxorubicin (48H)	YNL022C	RCM1	12_06_45	2.8009106065499996	0.0266547094762
UWOP	Doxorubicin (48H)	YNL023C	FAP1	12_06_41	0.869599520589	0.9202697322840001
UWOP	Doxorubicin (48H)	YNL027W	CRZ1	12_06_33	0.502348295728	0.9994900841779999
UWOP	Doxorubicin (48H)	YNL028W		12_06_29	-0.13351843812300002	0.9994900841779999
UWOP	Doxorubicin (48H)	YNL029C	KTR5	12_06_25	0.561839173146	0.99761571949
UWOP	Doxorubicin (48H)	YNL030W	HHF2	12_06_21	0.0147365750942	0.9994900841779999
UWOP	Doxorubicin (48H)	YNL031C	HHT2	12_06_17	-0.0653745518477	0.9994900841779999
UWOP	Doxorubicin (48H)	YNL032W	SIW14	12_06_13	0.913086239764	0.901861994722
UWOP	Doxorubicin (48H)	YNL034W		12_06_09	1.12778990296	0.7911893759540001
UWOP	Doxorubicin (48H)	YNL035C		12_06_05	0.533899167501	0.999035576999
UWOP	Doxorubicin (48H)	YNL037C	IDH1	12_10_45	0.905303272816	0.90653759278
UWOP	Doxorubicin (48H)	YNL040W		12_10_41	1.1620412361799999	0.776574813327
UWOP	Doxorubicin (48H)	YNL041C	COG6	12_10_37	-0.059877527118499994	0.9994900841779999
UWOP	Doxorubicin (48H)	YNL042W	BOP3	13_07_16	0.28040688330499997	0.9994900841779999
UWOP	Doxorubicin (48H)	YNL043C		12_10_33	1.14775922275	0.780896251405
UWOP	Doxorubicin (48H)	YNL044W	YIP3	12_10_29	3.4313008173900004	0.00224114456188
UWOP	Doxorubicin (48H)	YNL045W	LAP2	12_10_25	-0.0279685158555	0.9994900841779999
UWOP	Doxorubicin (48H)	YNL046W		12_10_21	-0.652064056775	0.985952422638
UWOP	Doxorubicin (48H)	YNL047C	SLM2	13_15_38	0.888152299389	0.912346677834
UWOP	Doxorubicin (48H)	YNL049C	SFB2	12_10_17	-0.486684978644	0.9994900841779999
UWOP	Doxorubicin (48H)	YNL050C		12_10_13	0.691655448403	0.9773231929709999
UWOP	Doxorubicin (48H)	YNL051W	COG5	12_10_09	-1.4233241754700001	0.614539215818
UWOP	Doxorubicin (48H)	YNL052W	COX5A	12_10_05	1.22084402449	0.743141812995
UWOP	Doxorubicin (48H)	YNL053W	MSG5	13_15_34	-0.354014479009	0.9994900841779999
UWOP	Doxorubicin (48H)	YNL054W	VAC7	12_14_45	-0.398491687721	0.9994900841779999
UWOP	Doxorubicin (48H)	YNL056W	OCA2	12_14_41	1.81937391567	0.352408468863
UWOP	Doxorubicin (48H)	YNL057W		12_14_37	-0.364002662637	0.9994900841779999
UWOP	Doxorubicin (48H)	YNL058C		12_14_33	0.45085309064199997	0.9994900841779999
UWOP	Doxorubicin (48H)	YNL063W	MTQ1	12_14_29	1.23296438741	0.7369301566140001
UWOP	Doxorubicin (48H)	YNL064C	YDJ1	12_14_25	-0.76905201896	0.9526481767839999
UWOP	Doxorubicin (48H)	YNL065W	AQR1	12_14_17	2.1898496773	0.164735130809
UWOP	Doxorubicin (48H)	YNL066W	SUN4	12_14_13	0.6640460330560001	0.983335344904
UWOP	Doxorubicin (48H)	YNL067W	RPL9B	12_14_09	0.259591226726	0.9994900841779999
UWOP	Doxorubicin (48H)	YNL068C	FKH2	12_14_05	1.38655113021	0.642997012131
UWOP	Doxorubicin (48H)	YNL069C	RPL16B	12_18_45	4.40135077676	1.70763889951e-05
UWOP	Doxorubicin (48H)	YNL070W	TOM7	12_18_41	0.300152606167	0.9994900841779999
UWOP	Doxorubicin (48H)	YNL071W	LAT1	12_18_37	1.24977836375	0.724892464427
UWOP	Doxorubicin (48H)	YNL072W	RNH201	12_18_33	1.27334061065	0.7093327986229999
UWOP	Doxorubicin (48H)	YNL074C	MLF3	12_18_29	1.02729878107	0.848843166618
UWOP	Doxorubicin (48H)	YNL076W	MKS1	12_18_25	-0.171314647549	0.9994900841779999
UWOP	Doxorubicin (48H)	YNL077W	APJ1	12_18_21	1.01230881748	0.853145347418
UWOP	Doxorubicin (48H)	YNL078W	NIS1	12_18_17	2.79951905204	0.0267403618515
UWOP	Doxorubicin (48H)	YNL080C	EOS1	12_18_09	1.56281277967	0.5224053053509999
UWOP	Doxorubicin (48H)	YNL081C	SWS2	12_18_05	1.85105997068	0.334107964955
UWOP	Doxorubicin (48H)	YNL082W	PMS1	12_22_45	2.0774816504599998	0.208659206853
UWOP	Doxorubicin (48H)	YNL083W	SAL1	12_22_41	0.71709936916	0.969584230557
UWOP	Doxorubicin (48H)	YNL085W	MKT1	12_22_37	1.27939951076	0.70721373777
UWOP	Doxorubicin (48H)	YNL086W	SNN1	13_15_30	1.49120474273	0.575278617644
UWOP	Doxorubicin (48H)	YNL087W	TCB2	12_22_33	1.90289537625	0.303000921338
UWOP	Doxorubicin (48H)	YNL089C		12_22_29	0.9834859563510001	0.867465554834
UWOP	Doxorubicin (48H)	YNL090W	RHO2	12_22_25	1.8060862358400003	0.361687296148
UWOP	Doxorubicin (48H)	YNL091W	NST1	12_22_21	0.16296403912000001	0.9994900841779999
UWOP	Doxorubicin (48H)	YNL092W		12_22_17	0.7490852618880001	0.961251239058
UWOP	Doxorubicin (48H)	YNL094W	APP1	12_22_09	0.577081564211	0.993406848179
UWOP	Doxorubicin (48H)	YNL096C	RPS7B	13_23_10	0.859608133567	0.923098759534
UWOP	Doxorubicin (48H)	YNL097C	PHO23	12_26_45	1.02165504088	0.850789334511
UWOP	Doxorubicin (48H)	YNL098C	RAS2	12_26_41	1.70545864936	0.42689194901699995
UWOP	Doxorubicin (48H)	YNL100W	MIC27	12_26_33	1.47174027789	0.588209484837
UWOP	Doxorubicin (48H)	YNL101W	AVT4	12_26_29	-0.30802078340399996	0.9994900841779999
UWOP	Doxorubicin (48H)	YNL104C	LEU4	12_26_25	1.7848816871900002	0.372865616046
UWOP	Doxorubicin (48H)	YNL105W	RRT16	12_26_21	0.778580835837	0.951003131306
UWOP	Doxorubicin (48H)	YNL106C	INP52	12_26_17	-0.277434774014	0.9994900841779999
UWOP	Doxorubicin (48H)	YNL107W	YAF9	12_26_13	2.2292123465700002	0.15033463771
UWOP	Doxorubicin (48H)	YNL108C		12_26_09	-1.13296658825	0.7883730325939999
UWOP	Doxorubicin (48H)	YNL109W		13_23_06	2.16120108082	0.17606803838100002
UWOP	Doxorubicin (48H)	YNL111C	CYB5	13_19_46	-0.537148050065	0.999035576999
UWOP	Doxorubicin (48H)	YNL115C		12_26_05	0.806860401285	0.9450324488420001
UWOP	Doxorubicin (48H)	YNL116W	DMA2	12_30_45	-2.0768377682	0.20878068636
UWOP	Doxorubicin (48H)	YNL117W	MLS1	12_30_41	-0.847323756858	0.927780246301
UWOP	Doxorubicin (48H)	YNL119W	NCS2	12_30_37	-1.17131954762	0.773143486759
UWOP	Doxorubicin (48H)	YNL120C		12_30_33	-0.813185823797	0.941538948416
UWOP	Doxorubicin (48H)	YNL121C	TOM70	12_30_29	-0.151779708037	0.9994900841779999
UWOP	Doxorubicin (48H)	YNL122C		12_30_25	0.00915177735944	0.9997527726980001
UWOP	Doxorubicin (48H)	YNL123W	NMA111	12_30_21	1.5895611226100002	0.502899398329
UWOP	Doxorubicin (48H)	YNL125C	ESBP6	12_30_17	-0.678773318306	0.981902369024
UWOP	Doxorubicin (48H)	YNL127W	FAR11	12_30_13	0.04004403125119999	0.9994900841779999
UWOP	Doxorubicin (48H)	YNL128W	TEP1	12_30_09	-0.8183150988529999	0.9409054028299999
UWOP	Doxorubicin (48H)	YNL129W	NRK1	12_30_05	-0.925216853542	0.897604503228
UWOP	Doxorubicin (48H)	YNL130C	CPT1	12_04_43	0.7703263292389999	0.9526481767839999
UWOP	Doxorubicin (48H)	YNL134C		12_04_39	-0.44065668638000005	0.9994900841779999
UWOP	Doxorubicin (48H)	YNL135C	FPR1	12_04_35	-1.1739559411799998	0.770870743471
UWOP	Doxorubicin (48H)	YNL136W	EAF7	12_04_31	-0.146690155071	0.9994900841779999
UWOP	Doxorubicin (48H)	YNL140C		12_04_27	2.32579404597	0.115464257288
UWOP	Doxorubicin (48H)	YNL141W	AAH1	12_04_23	0.139229449596	0.9994900841779999
UWOP	Doxorubicin (48H)	YNL142W	MEP2	12_04_19	1.2168135137	0.7448527789280001
UWOP	Doxorubicin (48H)	YNL143C		12_04_15	2.87843979763	0.0200254230179
UWOP	Doxorubicin (48H)	YNL144C		12_04_11	1.3519679253299999	0.664350307145
UWOP	Doxorubicin (48H)	YNL145W	MFA2	12_04_07	2.2945148220400005	0.125585463624
UWOP	Doxorubicin (48H)	YNL147W	LSM7	13_19_42	-0.8071243609800001	0.9450324488420001
UWOP	Doxorubicin (48H)	YNL153C	GIM3	12_08_43	-0.5284738988050001	0.999035576999
UWOP	Doxorubicin (48H)	YNL154C	YCK2	12_08_39	0.135074006427	0.9994900841779999
UWOP	Doxorubicin (48H)	YNL155W	CUZ1	12_08_35	-1.0357403659	0.843826337928
UWOP	Doxorubicin (48H)	YNL156C	NSG2	12_08_31	0.0897370066673	0.9994900841779999
UWOP	Doxorubicin (48H)	YNL157W	IGO1	12_08_27	0.6281340601950001	0.9871994983329999
UWOP	Doxorubicin (48H)	YNL159C	ASI2	12_08_23	0.918792766484	0.899788434885
UWOP	Doxorubicin (48H)	YNL164C	IBD2	12_08_15	-0.338066700505	0.9994900841779999
UWOP	Doxorubicin (48H)	YNL165W		12_08_11	-0.084371321107	0.9994900841779999
UWOP	Doxorubicin (48H)	YNL167C	SKO1	12_08_03	1.29079014044	0.703296337607
UWOP	Doxorubicin (48H)	YNL168C	FMP41	12_12_43	1.0964209839899999	0.8062897139380001
UWOP	Doxorubicin (48H)	YNL169C	PSD1	12_12_39	1.8784111924400002	0.317056571083
UWOP	Doxorubicin (48H)	YNL170W		12_12_35	-0.209199911338	0.9994900841779999
UWOP	Doxorubicin (48H)	YNL171C		12_12_31	0.8723281719079999	0.9202697322840001
UWOP	Doxorubicin (48H)	YNL173C	MDG1	12_12_27	-1.10722026707	0.802468766818
UWOP	Doxorubicin (48H)	YNL175C	NOP13	12_12_23	-1.3235397223799998	0.6828463490539999
UWOP	Doxorubicin (48H)	YNL176C	TDA7	12_12_19	-0.00764682268708	0.9997527726980001
UWOP	Doxorubicin (48H)	YNL179C		12_12_15	0.0678584638378	0.9994900841779999
UWOP	Doxorubicin (48H)	YNL180C	RHO5	13_07_12	0.770974055579	0.9526481767839999
UWOP	Doxorubicin (48H)	YNL183C	NPR1	12_12_11	0.399927449075	0.9994900841779999
UWOP	Doxorubicin (48H)	YNL187W	SWT21	12_12_07	-1.3482942726700002	0.666941623392
UWOP	Doxorubicin (48H)	YNL190W		12_12_03	-0.653740713386	0.985952422638
UWOP	Doxorubicin (48H)	YNL191W	DUG3	12_16_43	-1.5568243542500002	0.5258651479209999
UWOP	Doxorubicin (48H)	YNL192W	CHS1	12_16_39	0.279012766078	0.9994900841779999
UWOP	Doxorubicin (48H)	YNL193W		12_16_35	0.15484727848	0.9994900841779999
UWOP	Doxorubicin (48H)	YNL194C		12_16_31	2.19321516342	0.163298622457
UWOP	Doxorubicin (48H)	YNL195C		12_16_27	-1.38679330682	0.642861933578
UWOP	Doxorubicin (48H)	YNL196C	SLZ1	12_16_23	-0.830530282243	0.9367934896340001
UWOP	Doxorubicin (48H)	YNL197C	WHI3	12_16_19	2.15722182434	0.177222119019
UWOP	Doxorubicin (48H)	YNL198C		12_16_15	0.937273148572	0.892777773494
UWOP	Doxorubicin (48H)	YNL200C	NNR1	12_16_07	-1.8216355120900003	0.352319673801
UWOP	Doxorubicin (48H)	YNL201C	PSY2	12_16_03	0.044038664023599995	0.9994900841779999
UWOP	Doxorubicin (48H)	YNL202W	SPS19	12_20_43	-0.29205634725	0.9994900841779999
UWOP	Doxorubicin (48H)	YNL203C		12_20_39	0.7029102541619999	0.973421503169
UWOP	Doxorubicin (48H)	YNL204C	SPS18	12_20_35	-0.525986783421	0.999035576999
UWOP	Doxorubicin (48H)	YNL205C		12_20_31	-1.31098497919	0.6899066520270001
UWOP	Doxorubicin (48H)	YNL206C	RTT106	12_20_27	-2.38288365897	0.0994922533633
UWOP	Doxorubicin (48H)	YNL208W		12_20_23	-1.3691528547299998	0.6559873913000001
UWOP	Doxorubicin (48H)	YNL211C	MRX7	12_20_19	0.410799769547	0.9994900841779999
UWOP	Doxorubicin (48H)	YNL212W	VID27	12_20_15	-0.429556284229	0.9994900841779999
UWOP	Doxorubicin (48H)	YNL214W	PEX17	12_20_11	-0.5646485500039999	0.996217403601
UWOP	Doxorubicin (48H)	YNL215W	IES2	12_20_07	0.36410581193499997	0.9994900841779999
UWOP	Doxorubicin (48H)	YNL217W		12_20_03	-0.465106914206	0.9994900841779999
UWOP	Doxorubicin (48H)	YNL218W	MGS1	12_24_43	3.1813643009400003	0.006414846737329999
UWOP	Doxorubicin (48H)	YNL219C	ALG9	12_24_39	0.551011700195	0.9989469091069999
UWOP	Doxorubicin (48H)	YNL223W	ATG4	12_24_35	1.54227774044	0.540758714641
UWOP	Doxorubicin (48H)	YNL224C	SQS1	12_24_31	0.385182865495	0.9994900841779999
UWOP	Doxorubicin (48H)	YNL226W		12_24_27	0.931035499066	0.895786733917
UWOP	Doxorubicin (48H)	YNL227C	JJJ1	12_24_23	-0.712408318453	0.9705656234829999
UWOP	Doxorubicin (48H)	YNL228W		12_24_19	1.12107238498	0.796335425459
UWOP	Doxorubicin (48H)	YNL229C	URE2	12_24_15	-0.978693037703	0.869397714621
UWOP	Doxorubicin (48H)	YNL230C	ELA1	12_24_11	-0.623401365361	0.9871994983329999
UWOP	Doxorubicin (48H)	YNL231C	PDR16	12_24_07	-0.562789940594	0.997543409095
UWOP	Doxorubicin (48H)	YNL233W	BNI4	12_24_03	0.9906961563860001	0.863422905143
UWOP	Doxorubicin (48H)	YNL234W		12_28_43	-0.158797063731	0.9994900841779999
UWOP	Doxorubicin (48H)	YNL235C		12_28_39	0.172542828948	0.9994900841779999
UWOP	Doxorubicin (48H)	YNL236W	SIN4	12_28_35	2.33943922461	0.11132785722500001
UWOP	Doxorubicin (48H)	YNL237W	YTP1	12_28_31	-0.49021704127	0.9994900841779999
UWOP	Doxorubicin (48H)	YNL239W	LAP3	12_28_23	0.8455907205069999	0.9281712181820001
UWOP	Doxorubicin (48H)	YNL241C	ZWF1	12_28_19	0.142225904684	0.9994900841779999
UWOP	Doxorubicin (48H)	YNL242W	ATG2	12_28_15	-1.21395544525	0.7457596319419999
UWOP	Doxorubicin (48H)	YNL246W	VPS75	12_28_11	-0.501502599615	0.9994900841779999
UWOP	Doxorubicin (48H)	YNL249C	MPA43	12_28_07	1.9126836680700001	0.297500993305
UWOP	Doxorubicin (48H)	YNL253W	TEX1	12_28_03	-0.850404781558	0.927023016807
UWOP	Doxorubicin (48H)	YNL254C	RTC4	12_04_45	-0.443016947348	0.9994900841779999
UWOP	Doxorubicin (48H)	YNL255C	GIS2	12_04_41	0.9244896830220001	0.898055098076
UWOP	Doxorubicin (48H)	YNL257C	SIP3	12_04_37	1.62469402996	0.47807459666100005
UWOP	Doxorubicin (48H)	YNL259C	ATX1	12_04_33	0.58411301484	0.991495463528
UWOP	Doxorubicin (48H)	YNL265C	IST1	12_04_29	-0.916433786874	0.900894594416
UWOP	Doxorubicin (48H)	YNL266W		12_04_25	0.0284272419285	0.9994900841779999
UWOP	Doxorubicin (48H)	YNL268W	LYP1	12_04_21	-0.35394464501100004	0.9994900841779999
UWOP	Doxorubicin (48H)	YNL270C	ALP1	12_04_17	-0.178041135035	0.9994900841779999
UWOP	Doxorubicin (48H)	YNL271C	BNI1	12_04_13	1.6959381613100002	0.432322744423
UWOP	Doxorubicin (48H)	YNL273W	TOF1	12_04_09	0.758205325643	0.9574878517990001
UWOP	Doxorubicin (48H)	YNL274C	GOR1	12_04_05	-0.902866771062	0.90704494095
UWOP	Doxorubicin (48H)	YNL275W	BOR1	12_08_45	-0.0686881429782	0.9994900841779999
UWOP	Doxorubicin (48H)	YNL277W	MET2	12_08_41	-0.593035108824	0.99119976141
UWOP	Doxorubicin (48H)	YNL278W	CAF120	12_08_37	0.75854808884	0.957464121224
UWOP	Doxorubicin (48H)	YNL279W	PRM1	12_08_33	-0.7454257041660001	0.9632758739839999
UWOP	Doxorubicin (48H)	YNL280C	ERG24	12_08_29	0.11337485368200001	0.9994900841779999
UWOP	Doxorubicin (48H)	YNL281W	HCH1	12_08_25	0.614069877578	0.987478198644
UWOP	Doxorubicin (48H)	YNL283C	WSC2	12_08_21	0.995507014042	0.860293439667
UWOP	Doxorubicin (48H)	YNL284C	MRPL10	13_19_38	1.27356164487	0.7093327986229999
UWOP	Doxorubicin (48H)	YNL285W		12_08_17	-0.168581511478	0.9994900841779999
UWOP	Doxorubicin (48H)	YNL286W	CUS2	12_08_13	2.32046103503	0.116681449866
UWOP	Doxorubicin (48H)	YNL288W	CAF40	12_08_09	1.50710447032	0.5645719995180001
UWOP	Doxorubicin (48H)	YNL289W	PCL1	12_08_05	0.102914489724	0.9994900841779999
UWOP	Doxorubicin (48H)	YNL291C	MID1	12_12_45	-0.109201471504	0.9994900841779999
UWOP	Doxorubicin (48H)	YNL292W	PUS4	12_12_41	-0.194663548392	0.9994900841779999
UWOP	Doxorubicin (48H)	YNL293W	MSB3	12_12_37	-0.155812781541	0.9994900841779999
UWOP	Doxorubicin (48H)	YNL294C	RIM21	12_12_33	1.4178207439500001	0.618579485702
UWOP	Doxorubicin (48H)	YNL295W	MRX6	12_12_29	0.132441456938	0.9994900841779999
UWOP	Doxorubicin (48H)	YNL296W		12_12_25	-1.28147595098	0.7068541492479999
UWOP	Doxorubicin (48H)	YNL297C	MON2	12_12_21	0.752179100165	0.960016323299
UWOP	Doxorubicin (48H)	YNL298W	CLA4	12_12_17	-0.319028927798	0.9994900841779999
UWOP	Doxorubicin (48H)	YNL299W	TRF5	12_12_13	-0.356447777368	0.9994900841779999
UWOP	Doxorubicin (48H)	YNL300W	TOS6	12_12_09	-0.837741122957	0.934095776345
UWOP	Doxorubicin (48H)	YNL301C	RPL18B	12_12_05	-2.60256347498	0.0529727981873
UWOP	Doxorubicin (48H)	YNL302C	RPS19B	12_16_45	2.24980953165	0.141527681628
UWOP	Doxorubicin (48H)	YNL303W		12_16_41	1.12786934714	0.7911893759540001
UWOP	Doxorubicin (48H)	YNL304W	YPT11	12_16_37	-0.814827883748	0.941270092489
UWOP	Doxorubicin (48H)	YNL305C	BXI1	12_16_33	-1.57906103657	0.510144370649
UWOP	Doxorubicin (48H)	YNL307C	MCK1	12_16_29	-1.0612688562700001	0.827535379702
UWOP	Doxorubicin (48H)	YNL309W	STB1	12_16_25	0.953508591889	0.8841417776170001
UWOP	Doxorubicin (48H)	YNL311C	SKP2	12_16_21	0.395285089962	0.9994900841779999
UWOP	Doxorubicin (48H)	YNL314W	DAL82	12_16_17	-2.16420842745	0.17541602939599998
UWOP	Doxorubicin (48H)	YNL315C	ATP11	12_16_13	-0.0376850516414	0.9994900841779999
UWOP	Doxorubicin (48H)	YNL318C	HXT14	12_16_05	1.22658835126	0.7393601888019999
UWOP	Doxorubicin (48H)	YNL319W		12_20_45	0.535614905522	0.999035576999
UWOP	Doxorubicin (48H)	YNL320W		12_20_41	0.870453545526	0.9202697322840001
UWOP	Doxorubicin (48H)	YNL322C	KRE1	12_20_33	2.6100062414400003	0.052097598315
UWOP	Doxorubicin (48H)	YNL324W		12_20_25	-2.10561129706	0.198693887377
UWOP	Doxorubicin (48H)	YNL325C	FIG4	12_20_21	-0.201079306625	0.9994900841779999
UWOP	Doxorubicin (48H)	YNL326C	PFA3	12_20_17	1.0224078385600002	0.850789334511
UWOP	Doxorubicin (48H)	YNL327W	EGT2	12_20_13	0.574611106477	0.9946982125299999
UWOP	Doxorubicin (48H)	YNL328C	MDJ2	12_20_09	0.23062293148899998	0.9994900841779999
UWOP	Doxorubicin (48H)	YNL329C	PEX6	12_20_05	2.0505660903400003	0.22054883710700002
UWOP	Doxorubicin (48H)	YNL330C	RPD3	12_24_45	-0.7950597371250001	0.9469166423909999
UWOP	Doxorubicin (48H)	YNL333W	SNZ2	12_24_37	-1.1764782939	0.770870743471
UWOP	Doxorubicin (48H)	YNL334C	SNO2	12_24_33	0.2143714712	0.9994900841779999
UWOP	Doxorubicin (48H)	YNL335W	DDI3	12_24_29	0.172003377338	0.9994900841779999
UWOP	Doxorubicin (48H)	YNL336W	COS1	12_24_25	-1.70064522898	0.429902868723
UWOP	Doxorubicin (48H)	YNL338W		12_24_21	0.0293036906265	0.9994900841779999
UWOP	Doxorubicin (48H)	YNL339C	YRF1-6	12_26_03	0.498852111118	0.9994900841779999
UWOP	Doxorubicin (48H)	YNR001C	CIT1	12_24_13	0.903067944229	0.90704494095
UWOP	Doxorubicin (48H)	YNR002C	ATO2	12_24_09	-0.5009067682639999	0.9994900841779999
UWOP	Doxorubicin (48H)	YNR004W	SWM2	12_24_05	-1.8356817557	0.343673004849
UWOP	Doxorubicin (48H)	YNR005C		12_28_45	-1.48716846583	0.576377856422
UWOP	Doxorubicin (48H)	YNR006W	VPS27	12_28_41	3.99037834426	0.000168589858768
UWOP	Doxorubicin (48H)	YNR007C	ATG3	12_28_37	0.780300417931	0.950974621071
UWOP	Doxorubicin (48H)	YNR008W	LRO1	12_28_33	1.56651654424	0.5202141217399999
UWOP	Doxorubicin (48H)	YNR009W	NRM1	12_28_29	1.51550312966	0.5582628986899999
UWOP	Doxorubicin (48H)	YNR010W	CSE2	12_28_25	-0.878923960905	0.918058599046
UWOP	Doxorubicin (48H)	YNR012W	URK1	12_28_21	1.5363572269699999	0.543536874942
UWOP	Doxorubicin (48H)	YNR013C	PHO91	12_28_17	0.314029710553	0.9994900841779999
UWOP	Doxorubicin (48H)	YNR014W		12_28_13	0.717032738557	0.969584230557
UWOP	Doxorubicin (48H)	YNR018W	RCF2	12_28_05	0.043572890483	0.9994900841779999
UWOP	Doxorubicin (48H)	YNR019W	ARE2	12_06_44	3.12335018833	0.00813884593483
UWOP	Doxorubicin (48H)	YNR020C	ATP23	12_06_40	1.75484858367	0.39337270065200003
UWOP	Doxorubicin (48H)	YNR021W		12_06_36	2.69452972378	0.039174570581
UWOP	Doxorubicin (48H)	YNR022C	MRPL50	12_06_32	-0.372467952584	0.9994900841779999
UWOP	Doxorubicin (48H)	YNR024W	MPP6	12_06_28	0.41605653969899997	0.9994900841779999
UWOP	Doxorubicin (48H)	YNR025C		12_06_24	1.3266655945999999	0.681946678792
UWOP	Doxorubicin (48H)	YNR027W	BUD17	12_06_20	-0.7278935268100001	0.967679752332
UWOP	Doxorubicin (48H)	YNR028W	CPR8	12_06_16	-0.799436855185	0.9451076156
UWOP	Doxorubicin (48H)	YNR029C		12_06_12	1.47935026155	0.5828933968469999
UWOP	Doxorubicin (48H)	YNR030W	ALG12	12_06_08	-0.7321719803229999	0.9668010537839999
UWOP	Doxorubicin (48H)	YNR031C	SSK2	12_06_04	0.46384862089900003	0.9994900841779999
UWOP	Doxorubicin (48H)	YNR032C-A	HUB1	12_10_44	0.452711059373	0.9994900841779999
UWOP	Doxorubicin (48H)	YNR032W	PPG1	12_10_40	1.20496031387	0.752850241828
UWOP	Doxorubicin (48H)	YNR033W	ABZ1	13_19_34	1.9258643545200003	0.29021898132199997
UWOP	Doxorubicin (48H)	YNR034W	SOL1	12_10_36	2.66525710608	0.042925925812099995
UWOP	Doxorubicin (48H)	YNR039C	ZRG17	12_10_32	0.5858908987129999	0.9912134867389999
UWOP	Doxorubicin (48H)	YNR040W		12_10_28	0.275234042086	0.9994900841779999
UWOP	Doxorubicin (48H)	YNR041C	COQ2	13_29_18	-0.245438630424	0.9994900841779999
UWOP	Doxorubicin (48H)	YNR042W		12_10_24	-1.0865872039700002	0.812948937231
UWOP	Doxorubicin (48H)	YNR045W	PET494	12_10_20	-0.7258792324339999	0.967944214336
UWOP	Doxorubicin (48H)	YNR047W	FPK1	12_10_16	0.047501533331399996	0.9994900841779999
UWOP	Doxorubicin (48H)	YNR048W		12_10_12	-0.6823047402529999	0.981902369024
UWOP	Doxorubicin (48H)	YNR049C	MSO1	12_10_08	1.29832132059	0.700257735756
UWOP	Doxorubicin (48H)	YNR050C	LYS9	12_10_04	1.57858373081	0.510311828403
UWOP	Doxorubicin (48H)	YNR051C	BRE5	12_14_44	1.17369005945	0.77108402784
UWOP	Doxorubicin (48H)	YNR055C	HOL1	12_14_40	-0.251495608488	0.9994900841779999
UWOP	Doxorubicin (48H)	YNR056C	BIO5	12_14_36	4.14071236042	8.04707513227e-05
UWOP	Doxorubicin (48H)	YNR057C	BIO4	12_14_32	-0.4045512285	0.9994900841779999
UWOP	Doxorubicin (48H)	YNR058W	BIO3	12_14_28	-1.0662661514799998	0.8246543431990001
UWOP	Doxorubicin (48H)	YNR059W	MNT4	12_14_24	0.125249195911	0.9994900841779999
UWOP	Doxorubicin (48H)	YNR060W	FRE4	12_14_20	-0.432168331994	0.9994900841779999
UWOP	Doxorubicin (48H)	YNR061C		12_14_16	-0.122380235919	0.9994900841779999
UWOP	Doxorubicin (48H)	YNR062C		12_14_12	-0.651316384531	0.985952422638
UWOP	Doxorubicin (48H)	YNR063W		12_14_08	0.65395982556	0.985952422638
UWOP	Doxorubicin (48H)	YNR064C		12_14_04	0.921486180466	0.898683158292
UWOP	Doxorubicin (48H)	YNR065C		12_18_44	0.318662459483	0.9994900841779999
UWOP	Doxorubicin (48H)	YNR066C		12_18_40	0.728834684074	0.9673587345479999
UWOP	Doxorubicin (48H)	YNR067C	DSE4	12_18_36	-2.81562828162	0.02528843673
UWOP	Doxorubicin (48H)	YNR069C	BSC5	12_18_32	0.29390983123000003	0.9994900841779999
UWOP	Doxorubicin (48H)	YNR071C		12_18_28	1.90970002656	0.299620241659
UWOP	Doxorubicin (48H)	YNR072W	HXT17	12_18_24	-1.50924049368	0.562808882143
UWOP	Doxorubicin (48H)	YNR073C	MAN2	12_18_20	-0.15870736868899998	0.9994900841779999
UWOP	Doxorubicin (48H)	YNR075W	COS10	12_18_12	-1.05272988825	0.831818500157
UWOP	Doxorubicin (48H)	YOL001W	PHO80	12_18_08	-0.5723482286980001	0.995057502894
UWOP	Doxorubicin (48H)	YOL002C	IZH2	12_18_04	1.3432719909900002	0.670555129153
UWOP	Doxorubicin (48H)	YOL003C	PFA4	12_22_44	0.376805348553	0.9994900841779999
UWOP	Doxorubicin (48H)	YOL004W	SIN3	12_22_40	1.0746814684700001	0.8202324975949999
UWOP	Doxorubicin (48H)	YOL006C	TOP1	12_22_36	0.6242970344250001	0.9871994983329999
UWOP	Doxorubicin (48H)	YOL007C	CSI2	12_22_32	0.711228187969	0.9706979945649999
UWOP	Doxorubicin (48H)	YOL008W	COQ10	12_22_28	1.13775181875	0.784375908634
UWOP	Doxorubicin (48H)	YOL009C	MDM12	12_22_24	-1.7534768902000002	0.393942726553
UWOP	Doxorubicin (48H)	YOL011W	PLB3	12_22_20	1.7925903353900001	0.367595501653
UWOP	Doxorubicin (48H)	YOL012C	HTZ1	12_22_16	0.832858509267	0.935863962729
UWOP	Doxorubicin (48H)	YOL013C	HRD1	12_22_12	-0.539844026762	0.999035576999
UWOP	Doxorubicin (48H)	YOL013W-A		12_22_08	0.8765098829119999	0.918117231796
UWOP	Doxorubicin (48H)	YOL014W		12_22_04	0.7102197594230001	0.9707391324019999
UWOP	Doxorubicin (48H)	YOL015W	IRC10	12_26_44	1.0129046488299998	0.853017331324
UWOP	Doxorubicin (48H)	YOL016C	CMK2	12_26_40	0.490365678768	0.9994900841779999
UWOP	Doxorubicin (48H)	YOL017W	ESC8	12_26_36	0.166495461067	0.9994900841779999
UWOP	Doxorubicin (48H)	YOL018C	TLG2	12_26_32	0.871677882853	0.9202697322840001
UWOP	Doxorubicin (48H)	YOL019W		12_26_28	0.249009133783	0.9994900841779999
UWOP	Doxorubicin (48H)	YOL020W	TAT2	12_26_24	0.6914978414	0.9773231929709999
UWOP	Doxorubicin (48H)	YOL024W		12_26_20	0.327987540477	0.9994900841779999
UWOP	Doxorubicin (48H)	YOL025W	LAG2	12_26_16	0.7162017780589999	0.969584230557
UWOP	Doxorubicin (48H)	YOL027C	MDM38	12_26_12	1.29145196171	0.703296337607
UWOP	Doxorubicin (48H)	YOL028C	YAP7	12_26_08	0.0786609503132	0.9994900841779999
UWOP	Doxorubicin (48H)	YOL029C		12_26_04	1.51084987901	0.561762392
UWOP	Doxorubicin (48H)	YOL030W	GAS5	12_30_44	-1.3396130739399998	0.674500230967
UWOP	Doxorubicin (48H)	YOL031C	SIL1	12_30_40	0.13956516532500002	0.9994900841779999
UWOP	Doxorubicin (48H)	YOL032W	OPI10	12_30_36	4.433784504019999	1.39277075721e-05
UWOP	Doxorubicin (48H)	YOL035C		12_30_32	1.10417576106	0.8036412815639999
UWOP	Doxorubicin (48H)	YOL036W		12_30_28	-0.193819774316	0.9994900841779999
UWOP	Doxorubicin (48H)	YOL037C		12_30_24	1.15661404545	0.77793628579
UWOP	Doxorubicin (48H)	YOL039W	RPP2A	12_30_20	0.8770890566130001	0.918117231796
UWOP	Doxorubicin (48H)	YOL041C	NOP12	12_30_16	1.2815931952200001	0.7068541492479999
UWOP	Doxorubicin (48H)	YOL042W	NGL1	12_30_12	-0.183850811055	0.9994900841779999
UWOP	Doxorubicin (48H)	YOL043C	NTG2	12_30_08	1.82124918273	0.352319673801
UWOP	Doxorubicin (48H)	YOL044W	PEX15	12_30_04	0.528343840994	0.999035576999
UWOP	Doxorubicin (48H)	YOL045W	PSK2	12_06_46	1.1579588304000001	0.777699365043
UWOP	Doxorubicin (48H)	YOL046C		12_06_42	1.15696641883	0.77793628579
UWOP	Doxorubicin (48H)	YOL047C	LDS2	12_06_38	1.06079219119	0.827753935581
UWOP	Doxorubicin (48H)	YOL048C	RRT8	12_06_34	-0.271983878164	0.9994900841779999
UWOP	Doxorubicin (48H)	YOL049W	GSH2	12_06_30	1.4541305783899998	0.5992158239940001
UWOP	Doxorubicin (48H)	YOL050C		12_06_26	-0.517286364327	0.9994900841779999
UWOP	Doxorubicin (48H)	YOL052C	SPE2	12_06_22	-0.227058834919	0.9994900841779999
UWOP	Doxorubicin (48H)	YOL053C-A		12_06_18	0.250163637112	0.9994900841779999
UWOP	Doxorubicin (48H)	YOL053W	AIM39	12_06_14	0.0925784174684	0.9994900841779999
UWOP	Doxorubicin (48H)	YOL054W	PSH1	12_06_10	-0.0726392095871	0.9994900841779999
UWOP	Doxorubicin (48H)	YOL055C	THI20	12_06_06	0.256943941623	0.9994900841779999
UWOP	Doxorubicin (48H)	YOL056W	GPM3	12_10_46	-1.17094859455	0.7731599246809999
UWOP	Doxorubicin (48H)	YOL057W		12_10_42	1.7363073370900002	0.405363381595
UWOP	Doxorubicin (48H)	YOL059W	GPD2	12_10_34	0.935024365728	0.893301800352
UWOP	Doxorubicin (48H)	YOL060C	MAM3	12_10_30	1.59689177028	0.495255460153
UWOP	Doxorubicin (48H)	YOL061W	PRS5	12_10_26	0.13347166856599998	0.9994900841779999
UWOP	Doxorubicin (48H)	YOL062C	APM4	12_10_22	-0.00813437930933	0.9997527726980001
UWOP	Doxorubicin (48H)	YOL063C	CRT10	12_10_18	-0.333296205618	0.9994900841779999
UWOP	Doxorubicin (48H)	YOL064C	MET22	12_10_14	2.4349330512900003	0.08581556732139999
UWOP	Doxorubicin (48H)	YOL065C	INP54	12_10_10	-0.779250345259	0.950974621071
UWOP	Doxorubicin (48H)	YOL067C	RTG1	12_10_06	1.9117258531499999	0.29815576764
UWOP	Doxorubicin (48H)	YOL068C	HST1	12_14_46	1.09035888049	0.809952910598
UWOP	Doxorubicin (48H)	YOL070C	NBA1	12_14_42	0.409344147148	0.9994900841779999
UWOP	Doxorubicin (48H)	YOL071W	SDH5	12_14_38	-1.9154168041400002	0.295912712577
UWOP	Doxorubicin (48H)	YOL073C	DSC2	13_19_26	0.354511005135	0.9994900841779999
UWOP	Doxorubicin (48H)	YOL075C		12_14_34	0.875829481949	0.9182928595290001
UWOP	Doxorubicin (48H)	YOL079W		12_14_30	-1.6716064590700002	0.445287127396
UWOP	Doxorubicin (48H)	YOL080C	REX4	12_14_26	0.970736446781	0.874688925222
UWOP	Doxorubicin (48H)	YOL081W	IRA2	12_14_22	0.899832515921	0.908255815281
UWOP	Doxorubicin (48H)	YOL082W	ATG19	12_14_18	-1.30403041002	0.69579473182
UWOP	Doxorubicin (48H)	YOL083W	ATG34	12_14_14	-1.41124161261	0.624038064349
UWOP	Doxorubicin (48H)	YOL084W	PHM7	12_14_10	0.120433212824	0.9994900841779999
UWOP	Doxorubicin (48H)	YOL085C		12_14_06	-1.13780179171	0.784375908634
UWOP	Doxorubicin (48H)	YOL086C	ADH1	13_27_42	1.05875483237	0.8279248405130001
UWOP	Doxorubicin (48H)	YOL087C	DUF1	12_18_46	-0.723585602069	0.967944214336
UWOP	Doxorubicin (48H)	YOL088C	MPD2	12_18_42	-0.600521441453	0.990127752132
UWOP	Doxorubicin (48H)	YOL089C	HAL9	12_18_38	-0.384365359253	0.9994900841779999
UWOP	Doxorubicin (48H)	YOL090W	MSH2	12_18_34	0.914933316954	0.9009882807430001
UWOP	Doxorubicin (48H)	YOL091W	SPO21	12_18_30	-1.29634034151	0.701403368821
UWOP	Doxorubicin (48H)	YOL092W	YPQ1	12_18_26	-1.1917129968200002	0.761117531672
UWOP	Doxorubicin (48H)	YOL093W	TRM10	12_18_22	-0.713983107122	0.9704384022799999
UWOP	Doxorubicin (48H)	YOL095C	HMI1	12_18_18	-0.8460225380679999	0.928142326596
UWOP	Doxorubicin (48H)	YOL098C	SDD3	12_18_14	-0.483726964288	0.9994900841779999
UWOP	Doxorubicin (48H)	YOL099C		12_18_10	-1.2054683722200001	0.752850241828
UWOP	Doxorubicin (48H)	YOL101C	IZH4	12_18_06	-2.30817537697	0.120594734614
UWOP	Doxorubicin (48H)	YOL103W	ITR2	12_22_46	-0.0542043156993	0.9994900841779999
UWOP	Doxorubicin (48H)	YOL105C	WSC3	12_22_38	0.561689894969	0.99761571949
UWOP	Doxorubicin (48H)	YOL106W		12_22_34	1.06904285371	0.824058794496
UWOP	Doxorubicin (48H)	YOL107W		12_22_30	-0.115424385396	0.9994900841779999
UWOP	Doxorubicin (48H)	YOL108C	INO4	12_22_26	3.0124147194499997	0.012264653298500001
UWOP	Doxorubicin (48H)	YOL109W	ZEO1	12_22_22	-1.20632495987	0.752850241828
UWOP	Doxorubicin (48H)	YOL110W	SHR5	12_22_18	-1.02109252483	0.850789334511
UWOP	Doxorubicin (48H)	YOL111C	MDY2	12_22_14	-1.00018973592	0.858096014021
UWOP	Doxorubicin (48H)	YOL112W	MSB4	12_22_10	-0.00726754079434	0.9997527726980001
UWOP	Doxorubicin (48H)	YOL113W	SKM1	12_22_06	-1.6497669976499998	0.461389660001
UWOP	Doxorubicin (48H)	YOL114C	PTH4	12_26_46	0.524543974599	0.999035576999
UWOP	Doxorubicin (48H)	YOL115W	PAP2	12_26_42	0.403219257124	0.9994900841779999
UWOP	Doxorubicin (48H)	YOL116W	MSN1	12_26_38	1.55783726754	0.5258097583820001
UWOP	Doxorubicin (48H)	YOL117W	RRI2	12_26_34	3.1181350623000004	0.00826113550318
UWOP	Doxorubicin (48H)	YOL118C		12_26_30	0.474171879578	0.9994900841779999
UWOP	Doxorubicin (48H)	YOL119C	MCH4	12_26_26	-0.730578611966	0.9673587345479999
UWOP	Doxorubicin (48H)	YOL121C	RPS19A	12_26_22	1.8731364832799997	0.320106957235
UWOP	Doxorubicin (48H)	YOL122C	SMF1	12_26_18	-0.149451481013	0.9994900841779999
UWOP	Doxorubicin (48H)	YOL124C	TRM11	12_26_14	1.36936684148	0.6559873913000001
UWOP	Doxorubicin (48H)	YOL128C	YGK3	12_26_06	3.9199055902800004	0.000228771912777
UWOP	Doxorubicin (48H)	YOL129W	VPS68	12_30_46	-0.383613842935	0.9994900841779999
UWOP	Doxorubicin (48H)	YOL131W		12_30_42	0.0584750810658	0.9994900841779999
UWOP	Doxorubicin (48H)	YOL132W	GAS4	12_30_38	0.40798590793799994	0.9994900841779999
UWOP	Doxorubicin (48H)	YOL136C	PFK27	12_30_34	1.9886707451099999	0.25654860904300003
UWOP	Doxorubicin (48H)	YOL137W	BSC6	12_30_30	0.8426435976919999	0.930856923433
UWOP	Doxorubicin (48H)	YOL138C	RTC1	12_30_26	0.6457892478939999	0.985952422638
UWOP	Doxorubicin (48H)	YOL141W	PPM2	12_30_22	0.558885643542	0.998022686432
UWOP	Doxorubicin (48H)	YOL147C	PEX11	12_30_18	1.5679920276800001	0.519687285642
UWOP	Doxorubicin (48H)	YOL150C		12_30_14	1.86068617075	0.327781997711
UWOP	Doxorubicin (48H)	YOL151W	GRE2	12_30_10	0.223583792713	0.9994900841779999
UWOP	Doxorubicin (48H)	YOL152W	FRE7	12_30_06	0.143850666306	0.9994900841779999
UWOP	Doxorubicin (48H)	YOL155C	HPF1	12_04_44	-1.2468607121600002	0.7267823272399999
UWOP	Doxorubicin (48H)	YOL158C	ENB1	12_04_40	0.0415931927658	0.9994900841779999
UWOP	Doxorubicin (48H)	YOL159C	CSS3	12_04_36	-0.444653241189	0.9994900841779999
UWOP	Doxorubicin (48H)	YOL160W		12_04_32	-0.46262876832500005	0.9994900841779999
UWOP	Doxorubicin (48H)	YOL162W		12_04_28	-0.230578083968	0.9994900841779999
UWOP	Doxorubicin (48H)	YOL163W		12_04_24	-0.375869957399	0.9994900841779999
UWOP	Doxorubicin (48H)	YOR001W	RRP6	12_04_20	1.81581686657	0.355369854227
UWOP	Doxorubicin (48H)	YOR002W	ALG6	12_04_16	1.09984541256	0.8054357556
UWOP	Doxorubicin (48H)	YOR003W	YSP3	12_04_12	-1.16980882684	0.773811298593
UWOP	Doxorubicin (48H)	YOR005C	DNL4	12_04_08	0.9349167316779999	0.893301800352
UWOP	Doxorubicin (48H)	YOR006C	TSR3	12_04_04	1.2877712615899999	0.7052041471449999
UWOP	Doxorubicin (48H)	YOR008C	SLG1	12_08_40	2.42714752162	0.0874780282153
UWOP	Doxorubicin (48H)	YOR008C-A		12_08_36	0.997157402819	0.859878073326
UWOP	Doxorubicin (48H)	YOR009W	TIR4	12_08_32	0.659334480625	0.9857182040219999
UWOP	Doxorubicin (48H)	YOR010C	TIR2	12_08_28	1.4641347789899999	0.592547453351
UWOP	Doxorubicin (48H)	YOR011W	AUS1	12_08_24	1.0032188656299998	0.856551879094
UWOP	Doxorubicin (48H)	YOR012W		12_08_20	-0.349446438645	0.9994900841779999
UWOP	Doxorubicin (48H)	YOR013W	IRC11	12_08_16	0.158375497033	0.9994900841779999
UWOP	Doxorubicin (48H)	YOR014W	RTS1	12_08_12	3.1115181309	0.00846462448837
UWOP	Doxorubicin (48H)	YOR015W		12_08_08	2.2205420393799997	0.15297615956
UWOP	Doxorubicin (48H)	YOR016C	ERP4	12_08_04	-0.439552156004	0.9994900841779999
UWOP	Doxorubicin (48H)	YOR018W	ROD1	12_12_40	0.7817496335420001	0.950564524815
UWOP	Doxorubicin (48H)	YOR019W		12_12_36	-0.197583122016	0.9994900841779999
UWOP	Doxorubicin (48H)	YOR021C	SFM1	12_12_32	-1.1405432566	0.783701736075
UWOP	Doxorubicin (48H)	YOR022C	DDL1	12_12_28	1.4216071560899999	0.616198476859
UWOP	Doxorubicin (48H)	YOR023C	AHC1	12_12_24	0.271068348054	0.9994900841779999
UWOP	Doxorubicin (48H)	YOR024W		12_12_20	0.883417682519	0.916832682077
UWOP	Doxorubicin (48H)	YOR025W	HST3	12_12_16	-0.864232553671	0.923098759534
UWOP	Doxorubicin (48H)	YOR026W	BUB3	12_12_12	2.0598098051099996	0.217170066144
UWOP	Doxorubicin (48H)	YOR027W	STI1	12_12_08	-2.64976805365	0.0451133590081
UWOP	Doxorubicin (48H)	YOR028C	CIN5	12_12_04	-0.118109470552	0.9994900841779999
UWOP	Doxorubicin (48H)	YOR029W		12_16_44	-0.35009864973800003	0.9994900841779999
UWOP	Doxorubicin (48H)	YOR030W	DFG16	12_16_40	1.4272464115299999	0.612498896506
UWOP	Doxorubicin (48H)	YOR031W		12_16_36	-0.724811861431	0.967944214336
UWOP	Doxorubicin (48H)	YOR032C	HMS1	12_16_32	0.204491562302	0.9994900841779999
UWOP	Doxorubicin (48H)	YOR033C	EXO1	12_16_28	0.626580413928	0.9871994983329999
UWOP	Doxorubicin (48H)	YOR034C	AKR2	12_16_24	0.6994217576999999	0.975052548104
UWOP	Doxorubicin (48H)	YOR035C	SHE4	12_16_20	2.76551053611	0.0299582168879
UWOP	Doxorubicin (48H)	YOR037W	CYC2	12_16_16	-0.041323466960400006	0.9994900841779999
UWOP	Doxorubicin (48H)	YOR038C	HIR2	12_16_12	-3.49775715552	0.0016972971996300002
UWOP	Doxorubicin (48H)	YOR039W	CKB2	12_16_08	1.22826692991	0.738795851517
UWOP	Doxorubicin (48H)	YOR040W	GLO4	12_16_04	-1.00516588873	0.855497693389
UWOP	Doxorubicin (48H)	YOR041C		12_20_44	-0.0169687002873	0.9994900841779999
UWOP	Doxorubicin (48H)	YOR042W	CUE5	12_20_40	0.971343810352	0.874688925222
UWOP	Doxorubicin (48H)	YOR043W	WHI2	12_20_36	-0.581593224833	0.9923290361689999
UWOP	Doxorubicin (48H)	YOR044W	IRC23	12_20_32	0.34815483003700004	0.9994900841779999
UWOP	Doxorubicin (48H)	YOR047C	STD1	12_20_24	0.746652604207	0.962286435111
UWOP	Doxorubicin (48H)	YOR049C	RSB1	12_20_20	0.545628075626	0.999035576999
UWOP	Doxorubicin (48H)	YOR050C		12_20_16	-1.2859184182899999	0.7053181925059999
UWOP	Doxorubicin (48H)	YOR051C	ETT1	12_20_12	-0.8012691967610001	0.9451076156
UWOP	Doxorubicin (48H)	YOR052C	TMC1	12_20_08	0.132602267335	0.9994900841779999
UWOP	Doxorubicin (48H)	YOR053W		12_20_04	1.4537871745200002	0.5992158239940001
UWOP	Doxorubicin (48H)	YOR054C	VHS3	13_07_08	0.580311867088	0.992750686709
UWOP	Doxorubicin (48H)	YOR055W		12_24_44	-0.414836046446	0.9994900841779999
UWOP	Doxorubicin (48H)	YOR058C	ASE1	12_24_40	1.04177363885	0.839080254055
UWOP	Doxorubicin (48H)	YOR059C	LPL1	12_24_36	1.5893964681400001	0.502899398329
UWOP	Doxorubicin (48H)	YOR061W	CKA2	12_24_32	4.07282602705	0.00010902826647100001
UWOP	Doxorubicin (48H)	YOR062C		12_24_28	-1.0761575926	0.819023216822
UWOP	Doxorubicin (48H)	YOR064C	YNG1	12_24_24	-0.596610737613	0.99119976141
UWOP	Doxorubicin (48H)	YOR065W	CYT1	12_24_20	-1.9414360545299998	0.282027491245
UWOP	Doxorubicin (48H)	YOR067C	ALG8	12_24_12	0.548554056039	0.9989469091069999
UWOP	Doxorubicin (48H)	YOR069W	VPS5	12_24_04	-0.98180353363	0.8684990090260001
UWOP	Doxorubicin (48H)	YOR070C	GYP1	12_28_44	-0.00953234060992	0.9997527726980001
UWOP	Doxorubicin (48H)	YOR071C	NRT1	12_28_40	0.687214903135	0.9789930258480001
UWOP	Doxorubicin (48H)	YOR072W		12_28_36	3.33712614851	0.00332440654415
UWOP	Doxorubicin (48H)	YOR076C	SKI7	12_28_32	3.07592521612	0.00961358618901
UWOP	Doxorubicin (48H)	YOR078W	BUD21	12_28_28	0.48866531703999994	0.9994900841779999
UWOP	Doxorubicin (48H)	YOR079C	ATX2	12_28_24	0.841967681481	0.930873927923
UWOP	Doxorubicin (48H)	YOR080W	DIA2	12_28_20	-0.319213443313	0.9994900841779999
UWOP	Doxorubicin (48H)	YOR082C		12_28_12	0.45730408621299995	0.9994900841779999
UWOP	Doxorubicin (48H)	YOR083W	WHI5	12_28_08	0.9847999887190001	0.866597728551
UWOP	Doxorubicin (48H)	YOR084W	LPX1	12_28_04	1.92136550748	0.29239540949299997
UWOP	Doxorubicin (48H)	YOR085W	OST3	12_04_46	-0.49778474011600005	0.9994900841779999
UWOP	Doxorubicin (48H)	YOR086C	TCB1	12_04_42	-0.431836460338	0.9994900841779999
UWOP	Doxorubicin (48H)	YOR087W	YVC1	12_04_38	-0.527043903561	0.999035576999
UWOP	Doxorubicin (48H)	YOR088W		12_04_34	0.291429763313	0.9994900841779999
UWOP	Doxorubicin (48H)	YOR089C	VPS21	12_04_30	0.479870077473	0.9994900841779999
UWOP	Doxorubicin (48H)	YOR090C	PTC5	12_04_26	1.13437031566	0.788141768092
UWOP	Doxorubicin (48H)	YOR091W	TMA46	12_04_22	-0.5425573017890001	0.999035576999
UWOP	Doxorubicin (48H)	YOR092W	ECM3	12_04_18	-0.375204932729	0.9994900841779999
UWOP	Doxorubicin (48H)	YOR093C	CMR2	12_04_14	0.727826255528	0.967679752332
UWOP	Doxorubicin (48H)	YOR094W	ARF3	12_04_10	1.47720526868	0.584611828291
UWOP	Doxorubicin (48H)	YOR097C		12_04_06	2.3399037167900003	0.11132785722500001
UWOP	Doxorubicin (48H)	YOR099W	KTR1	12_08_46	0.107998917259	0.9994900841779999
UWOP	Doxorubicin (48H)	YOR100C	CRC1	12_08_42	0.462571107227	0.9994900841779999
UWOP	Doxorubicin (48H)	YOR101W	RAS1	12_08_38	-0.294640205145	0.9994900841779999
UWOP	Doxorubicin (48H)	YOR104W	PIN2	12_08_34	1.7718355433000001	0.380989509148
UWOP	Doxorubicin (48H)	YOR105W		12_08_30	-0.764534592228	0.9545136884029999
UWOP	Doxorubicin (48H)	YOR106W	VAM3	12_08_26	1.42549928024	0.613148541387
UWOP	Doxorubicin (48H)	YOR107W	RGS2	12_08_22	1.76307041564	0.386539370214
UWOP	Doxorubicin (48H)	YOR108W	LEU9	12_08_18	0.185187907862	0.9994900841779999
UWOP	Doxorubicin (48H)	YOR109W	INP53	12_08_14	0.921798191077	0.8986317701530001
UWOP	Doxorubicin (48H)	YOR111W		12_08_10	-0.40485811368	0.9994900841779999
UWOP	Doxorubicin (48H)	YOR112W	CEX1	12_08_06	0.968214094058	0.8750486310079999
UWOP	Doxorubicin (48H)	YOR113W	AZF1	12_12_46	3.2897530713	0.00402760465809
UWOP	Doxorubicin (48H)	YOR115C	TRS33	12_12_38	1.30442122413	0.695508138401
UWOP	Doxorubicin (48H)	YOR118W	RTC5	12_12_34	0.132614440234	0.9994900841779999
UWOP	Doxorubicin (48H)	YOR120W	GCY1	12_12_30	-1.53167450509	0.546121974165
UWOP	Doxorubicin (48H)	YOR121C		12_12_26	1.15220040869	0.778955365378
UWOP	Doxorubicin (48H)	YOR123C	LEO1	12_12_22	1.5735954050999998	0.514365359834
UWOP	Doxorubicin (48H)	YOR124C	UBP2	12_12_18	4.1090243833699995	9.25436735283e-05
UWOP	Doxorubicin (48H)	YOR125C	CAT5	13_19_18	0.968305711137	0.8750486310079999
UWOP	Doxorubicin (48H)	YOR126C	IAH1	12_12_14	-0.6557095195620001	0.985952422638
UWOP	Doxorubicin (48H)	YOR127W	RGA1	12_12_10	2.1261937465200003	0.191288088241
UWOP	Doxorubicin (48H)	YOR128C	ADE2	13_23_46	1.5747973186700002	0.513160281196
UWOP	Doxorubicin (48H)	YOR131C		12_16_46	-0.7821667154880001	0.950564524815
UWOP	Doxorubicin (48H)	YOR132W	VPS17	12_16_42	-0.06805899632500001	0.9994900841779999
UWOP	Doxorubicin (48H)	YOR133W	EFT1	12_16_38	1.34366664917	0.670409025963
UWOP	Doxorubicin (48H)	YOR134W	BAG7	12_16_34	-0.231526929379	0.9994900841779999
UWOP	Doxorubicin (48H)	YOR135C	IRC14	12_16_30	1.08526868685	0.8132661372509999
UWOP	Doxorubicin (48H)	YOR136W	IDH2	12_16_26	1.7732501622499999	0.380184946333
UWOP	Doxorubicin (48H)	YOR137C	SIA1	12_16_22	-1.21682312388	0.7448527789280001
UWOP	Doxorubicin (48H)	YOR138C	RUP1	12_16_18	-0.10761066586200001	0.9994900841779999
UWOP	Doxorubicin (48H)	YOR139C		12_16_14	2.05114077928	0.22054883710700002
UWOP	Doxorubicin (48H)	YOR140W	SFL1	12_16_10	1.88906760414	0.310419610698
UWOP	Doxorubicin (48H)	YOR141C	ARP8	12_16_06	-0.221969922632	0.9994900841779999
UWOP	Doxorubicin (48H)	YOR142W	LSC1	12_20_46	-0.5938295506260001	0.99119976141
UWOP	Doxorubicin (48H)	YOR144C	ELG1	12_20_42	3.72093956292	0.00062717392646
UWOP	Doxorubicin (48H)	YOR152C	ATG40	12_20_38	0.019262971331	0.9994900841779999
UWOP	Doxorubicin (48H)	YOR153W	PDR5	12_20_34	-1.0058892151799999	0.855497693389
UWOP	Doxorubicin (48H)	YOR154W	SLP1	12_20_30	-1.07147999614	0.822574583869
UWOP	Doxorubicin (48H)	YOR155C	ISN1	13_07_04	-1.47217209545	0.587797075857
UWOP	Doxorubicin (48H)	YOR156C	NFI1	12_20_26	1.0223110960500001	0.850789334511
UWOP	Doxorubicin (48H)	YOR158W	PET123	13_11_04	-0.61590478187	0.9872054817110001
UWOP	Doxorubicin (48H)	YOR161C	PNS1	12_20_22	-0.812561161896	0.941540573456
UWOP	Doxorubicin (48H)	YOR162C	YRR1	12_20_18	-0.552073945766	0.9989469091069999
UWOP	Doxorubicin (48H)	YOR163W	DDP1	12_20_14	-1.44102869544	0.607657780104
UWOP	Doxorubicin (48H)	YOR164C	GET4	12_20_10	-0.376895684274	0.9994900841779999
UWOP	Doxorubicin (48H)	YOR165W	SEY1	12_20_06	-1.24588752095	0.72716200941
UWOP	Doxorubicin (48H)	YOR166C	SWT1	12_24_46	0.0738308722907	0.9994900841779999
UWOP	Doxorubicin (48H)	YOR167C	RPS28A	12_24_42	0.702538660416	0.973421503169
UWOP	Doxorubicin (48H)	YOR170W		12_24_38	0.387935221932	0.9994900841779999
UWOP	Doxorubicin (48H)	YOR171C	LCB4	12_24_34	0.687514100169	0.97887020205
UWOP	Doxorubicin (48H)	YOR172W	YRM1	12_24_30	1.45007956588	0.601569546647
UWOP	Doxorubicin (48H)	YOR173W	DCS2	12_24_26	-1.3633380532799997	0.659151927688
UWOP	Doxorubicin (48H)	YOR175C	ALE1	12_24_22	1.0076139227	0.8552914732160001
UWOP	Doxorubicin (48H)	YOR177C	MPC54	12_24_18	-1.3408130654700001	0.673227728643
UWOP	Doxorubicin (48H)	YOR178C	GAC1	12_24_14	1.29456309832	0.702760152775
UWOP	Doxorubicin (48H)	YOR179C	SYC1	13_07_44	-1.61966085674	0.480958964049
UWOP	Doxorubicin (48H)	YOR180C	DCI1	13_07_40	-0.491763640069	0.9994900841779999
UWOP	Doxorubicin (48H)	YOR182C	RPS30B	12_24_10	0.18571774929	0.9994900841779999
UWOP	Doxorubicin (48H)	YOR184W	SER1	12_28_46	-0.293979024548	0.9994900841779999
UWOP	Doxorubicin (48H)	YOR185C	GSP2	12_28_42	0.5364208795440001	0.999035576999
UWOP	Doxorubicin (48H)	YOR186W		12_28_38	0.3668998125	0.9994900841779999
UWOP	Doxorubicin (48H)	YOR188W	MSB1	12_28_34	-0.324546454251	0.9994900841779999
UWOP	Doxorubicin (48H)	YOR189W	IES4	12_28_30	0.245842258114	0.9994900841779999
UWOP	Doxorubicin (48H)	YOR190W	SPR1	12_28_26	1.72828475624	0.410397592793
UWOP	Doxorubicin (48H)	YOR191W	ULS1	12_28_22	-0.529080621698	0.999035576999
UWOP	Doxorubicin (48H)	YOR193W	PEX27	12_28_14	-0.000300158051937	0.999990069477
UWOP	Doxorubicin (48H)	YOR195W	SLK19	12_28_10	1.24701447509	0.7267823272399999
UWOP	Doxorubicin (48H)	YOR196C	LIP5	12_28_06	-0.8181427562360001	0.9409054028299999
UWOP	Doxorubicin (48H)	YOR197W	MCA1	13_05_43	0.482596806756	0.9994900841779999
UWOP	Doxorubicin (48H)	YOR202W	HIS3	10_01_01	-0.672733638572	0.9820400530239999
UWOP	Doxorubicin (48H)	YOR202W	HIS3	10_01_03	-0.9189625463850001	0.899788434885
UWOP	Doxorubicin (48H)	YOR202W	HIS3	10_01_04	-1.0465844965	0.836167610445
UWOP	Doxorubicin (48H)	YOR202W	HIS3	10_01_05	0.8564137087070001	0.924495111198
UWOP	Doxorubicin (48H)	YOR202W	HIS3	10_01_06	-0.646609957531	0.985952422638
UWOP	Doxorubicin (48H)	YOR202W	HIS3	10_01_07	-0.280765022795	0.9994900841779999
UWOP	Doxorubicin (48H)	YOR202W	HIS3	10_01_08	-0.870866142721	0.9202697322840001
UWOP	Doxorubicin (48H)	YOR202W	HIS3	10_01_09	-0.444700651426	0.9994900841779999
UWOP	Doxorubicin (48H)	YOR202W	HIS3	10_01_10	-1.0756661919	0.819252770309
UWOP	Doxorubicin (48H)	YOR202W	HIS3	10_01_11	0.146016160896	0.9994900841779999
UWOP	Doxorubicin (48H)	YOR202W	HIS3	10_01_12	-0.323585435942	0.9994900841779999
UWOP	Doxorubicin (48H)	YOR202W	HIS3	10_01_13	0.355914091867	0.9994900841779999
UWOP	Doxorubicin (48H)	YOR202W	HIS3	10_01_14	-0.0419186576332	0.9994900841779999
UWOP	Doxorubicin (48H)	YOR202W	HIS3	10_01_15	-0.262462749434	0.9994900841779999
UWOP	Doxorubicin (48H)	YOR202W	HIS3	10_01_16	0.32693426441	0.9994900841779999
UWOP	Doxorubicin (48H)	YOR202W	HIS3	10_01_17	0.0175401858419	0.9994900841779999
UWOP	Doxorubicin (48H)	YOR202W	HIS3	10_01_18	-0.179274441866	0.9994900841779999
UWOP	Doxorubicin (48H)	YOR202W	HIS3	10_01_19	-1.31440043826	0.6875252731170001
UWOP	Doxorubicin (48H)	YOR202W	HIS3	10_01_20	0.659135870174	0.9857182040219999
UWOP	Doxorubicin (48H)	YOR202W	HIS3	10_01_21	0.162312468707	0.9994900841779999
UWOP	Doxorubicin (48H)	YOR202W	HIS3	10_01_22	-1.7006497137399998	0.429902868723
UWOP	Doxorubicin (48H)	YOR202W	HIS3	10_01_23	-0.026609635966099998	0.9994900841779999
UWOP	Doxorubicin (48H)	YOR202W	HIS3	10_01_24	-0.737730510224	0.965719814342
UWOP	Doxorubicin (48H)	YOR202W	HIS3	10_01_25	-0.992942376514	0.861558105316
UWOP	Doxorubicin (48H)	YOR202W	HIS3	10_01_26	1.61415229979	0.483342373464
UWOP	Doxorubicin (48H)	YOR202W	HIS3	10_01_27	-1.4456409426499999	0.606030129917
UWOP	Doxorubicin (48H)	YOR202W	HIS3	10_01_28	-0.6869381298620001	0.979037863863
UWOP	Doxorubicin (48H)	YOR202W	HIS3	10_01_29	-0.15817816794	0.9994900841779999
UWOP	Doxorubicin (48H)	YOR202W	HIS3	10_01_30	-1.55972855158	0.524287619269
UWOP	Doxorubicin (48H)	YOR202W	HIS3	10_01_31	-0.812367036197	0.941569639977
UWOP	Doxorubicin (48H)	YOR202W	HIS3	10_01_32	-1.75877402312	0.390637848362
UWOP	Doxorubicin (48H)	YOR202W	HIS3	10_01_33	-0.857978246514	0.923303382192
UWOP	Doxorubicin (48H)	YOR202W	HIS3	10_01_34	0.364529941349	0.9994900841779999
UWOP	Doxorubicin (48H)	YOR202W	HIS3	10_01_35	-0.8001556968800001	0.9451076156
UWOP	Doxorubicin (48H)	YOR202W	HIS3	10_01_36	-0.24839087866999998	0.9994900841779999
UWOP	Doxorubicin (48H)	YOR202W	HIS3	10_01_37	0.742133896117	0.964709537647
UWOP	Doxorubicin (48H)	YOR202W	HIS3	10_01_38	-0.193555814621	0.9994900841779999
UWOP	Doxorubicin (48H)	YOR202W	HIS3	10_01_39	0.20263103085499998	0.9994900841779999
UWOP	Doxorubicin (48H)	YOR202W	HIS3	10_01_40	-0.00214210981142	0.999957915953
UWOP	Doxorubicin (48H)	YOR202W	HIS3	10_01_41	1.9043785478400002	0.302662931985
UWOP	Doxorubicin (48H)	YOR202W	HIS3	10_01_42	-0.42731967428400003	0.9994900841779999
UWOP	Doxorubicin (48H)	YOR202W	HIS3	10_01_43	-1.69167188069	0.4350087065
UWOP	Doxorubicin (48H)	YOR202W	HIS3	10_01_44	-0.418407831163	0.9994900841779999
UWOP	Doxorubicin (48H)	YOR202W	HIS3	10_01_45	0.569534367088	0.995057502894
UWOP	Doxorubicin (48H)	YOR202W	HIS3	10_01_46	-0.825088355897	0.9378060229170001
UWOP	Doxorubicin (48H)	YOR202W	HIS3	10_01_47	1.3618305359	0.660113407726
UWOP	Doxorubicin (48H)	YOR202W	HIS3	10_01_48	0.5103894562610001	0.9994900841779999
UWOP	Doxorubicin (48H)	YOR202W	HIS3	10_02_02	-1.54180043468	0.540888826804
UWOP	Doxorubicin (48H)	YOR202W	HIS3	10_02_03	-1.08911147873	0.810982301938
UWOP	Doxorubicin (48H)	YOR202W	HIS3	10_02_04	-0.466773960633	0.9994900841779999
UWOP	Doxorubicin (48H)	YOR202W	HIS3	10_02_05	0.36785698673600004	0.9994900841779999
UWOP	Doxorubicin (48H)	YOR202W	HIS3	10_02_06	-0.46471161534100003	0.9994900841779999
UWOP	Doxorubicin (48H)	YOR202W	HIS3	10_02_07	0.147782512549	0.9994900841779999
UWOP	Doxorubicin (48H)	YOR202W	HIS3	10_02_08	-1.9758494795	0.262311307161
UWOP	Doxorubicin (48H)	YOR202W	HIS3	10_02_09	-0.015462464257200001	0.9994900841779999
UWOP	Doxorubicin (48H)	YOR202W	HIS3	10_02_10	1.3950279523700002	0.634661201432
UWOP	Doxorubicin (48H)	YOR202W	HIS3	10_02_11	-0.09105744582419999	0.9994900841779999
UWOP	Doxorubicin (48H)	YOR202W	HIS3	10_02_12	-0.27128681955	0.9994900841779999
UWOP	Doxorubicin (48H)	YOR202W	HIS3	10_02_13	0.176775153583	0.9994900841779999
UWOP	Doxorubicin (48H)	YOR202W	HIS3	10_02_14	-0.147773543045	0.9994900841779999
UWOP	Doxorubicin (48H)	YOR202W	HIS3	10_02_15	-0.855505226065	0.9249516645579999
UWOP	Doxorubicin (48H)	YOR202W	HIS3	10_02_16	0.665300482289	0.983335344904
UWOP	Doxorubicin (48H)	YOR202W	HIS3	10_02_17	0.2272747437	0.9994900841779999
UWOP	Doxorubicin (48H)	YOR202W	HIS3	10_02_18	-0.479403663254	0.9994900841779999
UWOP	Doxorubicin (48H)	YOR202W	HIS3	10_02_19	1.07375376546	0.820681551156
UWOP	Doxorubicin (48H)	YOR202W	HIS3	10_02_20	-0.0762872350892	0.9994900841779999
UWOP	Doxorubicin (48H)	YOR202W	HIS3	10_02_21	0.146897094347	0.9994900841779999
UWOP	Doxorubicin (48H)	YOR202W	HIS3	10_02_22	-0.43763588549500004	0.9994900841779999
UWOP	Doxorubicin (48H)	YOR202W	HIS3	10_02_23	-0.23099516591400002	0.9994900841779999
UWOP	Doxorubicin (48H)	YOR202W	HIS3	10_02_24	-1.01041945549	0.854367771705
UWOP	Doxorubicin (48H)	YOR202W	HIS3	10_02_25	-0.286335084916	0.9994900841779999
UWOP	Doxorubicin (48H)	YOR202W	HIS3	10_02_26	-0.49839979183399996	0.9994900841779999
UWOP	Doxorubicin (48H)	YOR202W	HIS3	10_02_27	-0.603511489753	0.990127752132
UWOP	Doxorubicin (48H)	YOR202W	HIS3	10_02_28	-0.9454571804940001	0.888882932664
UWOP	Doxorubicin (48H)	YOR202W	HIS3	10_02_29	-0.483864710245	0.9994900841779999
UWOP	Doxorubicin (48H)	YOR202W	HIS3	10_02_30	0.161575688003	0.9994900841779999
UWOP	Doxorubicin (48H)	YOR202W	HIS3	10_02_31	0.41581756648	0.9994900841779999
UWOP	Doxorubicin (48H)	YOR202W	HIS3	10_02_32	0.465059503969	0.9994900841779999
UWOP	Doxorubicin (48H)	YOR202W	HIS3	10_02_33	-0.637281673142	0.987032992198
UWOP	Doxorubicin (48H)	YOR202W	HIS3	10_02_34	3.3487326869700005	0.0031590112494899996
UWOP	Doxorubicin (48H)	YOR202W	HIS3	10_02_35	-0.420691210665	0.9994900841779999
UWOP	Doxorubicin (48H)	YOR202W	HIS3	10_02_36	-0.0361077002564	0.9994900841779999
UWOP	Doxorubicin (48H)	YOR202W	HIS3	10_02_37	-0.8767482154520001	0.918117231796
UWOP	Doxorubicin (48H)	YOR202W	HIS3	10_02_38	-1.5976522561000002	0.495255460153
UWOP	Doxorubicin (48H)	YOR202W	HIS3	10_02_39	-2.56736714042	0.058973859662800006
UWOP	Doxorubicin (48H)	YOR202W	HIS3	10_02_40	-0.630591704351	0.9871994983329999
UWOP	Doxorubicin (48H)	YOR202W	HIS3	10_02_41	-0.0157219392007	0.9994900841779999
UWOP	Doxorubicin (48H)	YOR202W	HIS3	10_02_42	0.5258105967310001	0.999035576999
UWOP	Doxorubicin (48H)	YOR202W	HIS3	10_02_43	-1.0024647866	0.8569807030940001
UWOP	Doxorubicin (48H)	YOR202W	HIS3	10_02_44	-0.139922023458	0.9994900841779999
