## Supplementary material for "The impact of the genetic background on gene deletion phenotypes in *Saccharomyces cerevisiae*": ko_scores.txt (part 27 of 68)

strain	condition	gene	name	position	score	qvalue
UWOP	Doxorubicin (48H)	YOR202W	HIS3	10_02_45	-0.527967762496	0.999035576999
UWOP	Doxorubicin (48H)	YOR202W	HIS3	10_02_46	2.3827779469599997	0.0994922533633
UWOP	Doxorubicin (48H)	YOR202W	HIS3	10_02_47	-0.477941634066	0.9994900841779999
UWOP	Doxorubicin (48H)	YOR202W	HIS3	10_02_48	-0.663056184197	0.9834409316859999
UWOP	Doxorubicin (48H)	YOR202W	HIS3	10_03_01	-1.1590800184299999	0.776787742323
UWOP	Doxorubicin (48H)	YOR202W	HIS3	10_03_02	0.522297113792	0.999035576999
UWOP	Doxorubicin (48H)	YOR202W	HIS3	10_03_47	-1.38685545267	0.642861933578
UWOP	Doxorubicin (48H)	YOR202W	HIS3	10_03_48	-2.0312047748	0.229422480892
UWOP	Doxorubicin (48H)	YOR202W	HIS3	10_04_01	-0.154395599875	0.9994900841779999
UWOP	Doxorubicin (48H)	YOR202W	HIS3	10_04_02	0.7566862760349999	0.958233623909
UWOP	Doxorubicin (48H)	YOR202W	HIS3	10_04_47	-0.603165523162	0.990127752132
UWOP	Doxorubicin (48H)	YOR202W	HIS3	10_04_48	-0.353580739412	0.9994900841779999
UWOP	Doxorubicin (48H)	YOR202W	HIS3	10_05_01	-1.1535913225299999	0.778054026365
UWOP	Doxorubicin (48H)	YOR202W	HIS3	10_05_02	-1.30815574128	0.6920702642990001
UWOP	Doxorubicin (48H)	YOR202W	HIS3	10_05_47	-1.42803508722	0.612498896506
UWOP	Doxorubicin (48H)	YOR202W	HIS3	10_05_48	-1.15546851162	0.778054026365
UWOP	Doxorubicin (48H)	YOR202W	HIS3	10_06_01	-1.3139404308299998	0.6878086704440001
UWOP	Doxorubicin (48H)	YOR202W	HIS3	10_06_02	0.0748386601577	0.9994900841779999
UWOP	Doxorubicin (48H)	YOR202W	HIS3	10_06_47	-0.09405005683939999	0.9994900841779999
UWOP	Doxorubicin (48H)	YOR202W	HIS3	10_06_48	0.03911376552780001	0.9994900841779999
UWOP	Doxorubicin (48H)	YOR202W	HIS3	10_07_01	-2.5039777320599996	0.0708617338198
UWOP	Doxorubicin (48H)	YOR202W	HIS3	10_07_02	-2.43728242071	0.08528748465660001
UWOP	Doxorubicin (48H)	YOR202W	HIS3	10_07_47	-0.70059804411	0.9736991804299999
UWOP	Doxorubicin (48H)	YOR202W	HIS3	10_07_48	-1.7882619089200003	0.370326098725
UWOP	Doxorubicin (48H)	YOR202W	HIS3	10_08_01	-4.82025801711	1.50790419347e-06
UWOP	Doxorubicin (48H)	YOR202W	HIS3	10_08_02	0.780758503325	0.950974621071
UWOP	Doxorubicin (48H)	YOR202W	HIS3	10_08_47	-0.40022216135600003	0.9994900841779999
UWOP	Doxorubicin (48H)	YOR202W	HIS3	10_08_48	-0.31047906824	0.9994900841779999
UWOP	Doxorubicin (48H)	YOR202W	HIS3	10_09_01	-1.02080421934	0.850789334511
UWOP	Doxorubicin (48H)	YOR202W	HIS3	10_09_02	-0.822256555279	0.939381197264
UWOP	Doxorubicin (48H)	YOR202W	HIS3	10_09_47	-2.61564677824	0.0512322186192
UWOP	Doxorubicin (48H)	YOR202W	HIS3	10_09_48	-0.48050178684199996	0.9994900841779999
UWOP	Doxorubicin (48H)	YOR202W	HIS3	10_10_01	-0.0201009792967	0.9994900841779999
UWOP	Doxorubicin (48H)	YOR202W	HIS3	10_10_02	0.025521763240000002	0.9994900841779999
UWOP	Doxorubicin (48H)	YOR202W	HIS3	10_10_47	-0.0780401324854	0.9994900841779999
UWOP	Doxorubicin (48H)	YOR202W	HIS3	10_10_48	1.3629401917	0.659288907546
UWOP	Doxorubicin (48H)	YOR202W	HIS3	10_11_01	-1.21976640263	0.743385199411
UWOP	Doxorubicin (48H)	YOR202W	HIS3	10_11_02	-2.7572509040799997	0.0309496739942
UWOP	Doxorubicin (48H)	YOR202W	HIS3	10_11_47	-1.20950721184	0.749875589352
UWOP	Doxorubicin (48H)	YOR202W	HIS3	10_11_48	-2.22566298561	0.151921443436
UWOP	Doxorubicin (48H)	YOR202W	HIS3	10_12_01	-0.8850802441940001	0.91511450787
UWOP	Doxorubicin (48H)	YOR202W	HIS3	10_12_02	-0.922896314665	0.898530507537
UWOP	Doxorubicin (48H)	YOR202W	HIS3	10_12_47	-0.41608280753300003	0.9994900841779999
UWOP	Doxorubicin (48H)	YOR202W	HIS3	10_12_48	0.45318964649099996	0.9994900841779999
UWOP	Doxorubicin (48H)	YOR202W	HIS3	10_13_01	-0.08649068681849999	0.9994900841779999
UWOP	Doxorubicin (48H)	YOR202W	HIS3	10_13_02	-0.32388655501200003	0.9994900841779999
UWOP	Doxorubicin (48H)	YOR202W	HIS3	10_13_47	0.10301443562899999	0.9994900841779999
UWOP	Doxorubicin (48H)	YOR202W	HIS3	10_13_48	-0.0758438853092	0.9994900841779999
UWOP	Doxorubicin (48H)	YOR202W	HIS3	10_14_01	1.3347644162299999	0.6776869902760001
UWOP	Doxorubicin (48H)	YOR202W	HIS3	10_14_02	2.99551168875	0.012911739519
UWOP	Doxorubicin (48H)	YOR202W	HIS3	10_14_47	0.30963785688	0.9994900841779999
UWOP	Doxorubicin (48H)	YOR202W	HIS3	10_14_48	0.00906784842709	0.9997527726980001
UWOP	Doxorubicin (48H)	YOR202W	HIS3	10_15_01	-0.181400855045	0.9994900841779999
UWOP	Doxorubicin (48H)	YOR202W	HIS3	10_15_02	-0.20178661609999998	0.9994900841779999
UWOP	Doxorubicin (48H)	YOR202W	HIS3	10_15_47	-0.26729667153000003	0.9994900841779999
UWOP	Doxorubicin (48H)	YOR202W	HIS3	10_15_48	0.486684978644	0.9994900841779999
UWOP	Doxorubicin (48H)	YOR202W	HIS3	10_16_01	2.40147872258	0.0943320331057
UWOP	Doxorubicin (48H)	YOR202W	HIS3	10_16_02	-0.501401372353	0.9994900841779999
UWOP	Doxorubicin (48H)	YOR202W	HIS3	10_16_47	0.258683384763	0.9994900841779999
UWOP	Doxorubicin (48H)	YOR202W	HIS3	10_16_48	-0.630238049613	0.9871994983329999
UWOP	Doxorubicin (48H)	YOR202W	HIS3	10_17_01	-3.22412513095	0.00531220850738
UWOP	Doxorubicin (48H)	YOR202W	HIS3	10_17_02	-1.36786957495	0.656554339973
UWOP	Doxorubicin (48H)	YOR202W	HIS3	10_17_47	-0.5712654814029999	0.995057502894
UWOP	Doxorubicin (48H)	YOR202W	HIS3	10_17_48	0.23855261389899998	0.9994900841779999
UWOP	Doxorubicin (48H)	YOR202W	HIS3	10_18_01	-0.605282326158	0.989961248818
UWOP	Doxorubicin (48H)	YOR202W	HIS3	10_18_02	-2.10401856938	0.199565926507
UWOP	Doxorubicin (48H)	YOR202W	HIS3	10_18_47	1.4111474328100002	0.624038064349
UWOP	Doxorubicin (48H)	YOR202W	HIS3	10_18_48	0.8364200431209999	0.9350798665379999
UWOP	Doxorubicin (48H)	YOR202W	HIS3	10_19_01	-1.93342564658	0.287216980131
UWOP	Doxorubicin (48H)	YOR202W	HIS3	10_19_02	-0.690242110809	0.978022459137
UWOP	Doxorubicin (48H)	YOR202W	HIS3	10_19_47	-0.39475204514	0.9994900841779999
UWOP	Doxorubicin (48H)	YOR202W	HIS3	10_19_48	-0.321316151374	0.9994900841779999
UWOP	Doxorubicin (48H)	YOR202W	HIS3	10_20_01	-1.0847702386799998	0.8132661372509999
UWOP	Doxorubicin (48H)	YOR202W	HIS3	10_20_02	0.029113409001299998	0.9994900841779999
UWOP	Doxorubicin (48H)	YOR202W	HIS3	10_20_47	-0.9902367896340001	0.863422905143
UWOP	Doxorubicin (48H)	YOR202W	HIS3	10_20_48	-1.7172432965399997	0.418509779179
UWOP	Doxorubicin (48H)	YOR202W	HIS3	10_21_01	0.12896641473200002	0.9994900841779999
UWOP	Doxorubicin (48H)	YOR202W	HIS3	10_21_02	-0.530759200345	0.999035576999
UWOP	Doxorubicin (48H)	YOR202W	HIS3	10_21_47	-0.949314707987	0.885729469164
UWOP	Doxorubicin (48H)	YOR202W	HIS3	10_21_48	-0.9414766426569999	0.8903843325890001
UWOP	Doxorubicin (48H)	YOR202W	HIS3	10_22_01	-0.518105792606	0.9994900841779999
UWOP	Doxorubicin (48H)	YOR202W	HIS3	10_22_02	-0.5111851794210001	0.9994900841779999
UWOP	Doxorubicin (48H)	YOR202W	HIS3	10_22_47	0.5283194951969999	0.999035576999
UWOP	Doxorubicin (48H)	YOR202W	HIS3	10_22_48	-0.352977219913	0.9994900841779999
UWOP	Doxorubicin (48H)	YOR202W	HIS3	10_23_01	-0.529100482743	0.999035576999
UWOP	Doxorubicin (48H)	YOR202W	HIS3	10_23_02	-0.90775066611	0.905015702479
UWOP	Doxorubicin (48H)	YOR202W	HIS3	10_23_47	-1.1047844059899998	0.803415100852
UWOP	Doxorubicin (48H)	YOR202W	HIS3	10_23_48	-2.57915819439	0.0568842330889
UWOP	Doxorubicin (48H)	YOR202W	HIS3	10_24_01	-0.451050419735	0.9994900841779999
UWOP	Doxorubicin (48H)	YOR202W	HIS3	10_24_02	-1.2287525645	0.738700415816
UWOP	Doxorubicin (48H)	YOR202W	HIS3	10_24_47	-0.41738787039700004	0.9994900841779999
UWOP	Doxorubicin (48H)	YOR202W	HIS3	10_24_48	-1.4733054563799999	0.586230456694
UWOP	Doxorubicin (48H)	YOR202W	HIS3	10_25_01	-0.18622644831500001	0.9994900841779999
UWOP	Doxorubicin (48H)	YOR202W	HIS3	10_25_02	0.073955163992	0.9994900841779999
UWOP	Doxorubicin (48H)	YOR202W	HIS3	10_25_47	-0.049569644733	0.9994900841779999
UWOP	Doxorubicin (48H)	YOR202W	HIS3	10_25_48	-0.0665188043146	0.9994900841779999
UWOP	Doxorubicin (48H)	YOR202W	HIS3	10_26_01	-1.27181131018	0.709600749846
UWOP	Doxorubicin (48H)	YOR202W	HIS3	10_26_02	0.686145610096	0.979304562921
UWOP	Doxorubicin (48H)	YOR202W	HIS3	10_26_47	0.892380139271	0.909921895255
UWOP	Doxorubicin (48H)	YOR202W	HIS3	10_26_48	-0.9408071332350001	0.890905375327
UWOP	Doxorubicin (48H)	YOR202W	HIS3	10_27_01	-0.7015673912450001	0.9736991804299999
UWOP	Doxorubicin (48H)	YOR202W	HIS3	10_27_02	-0.5223541342119999	0.999035576999
UWOP	Doxorubicin (48H)	YOR202W	HIS3	10_27_47	-1.14707177432	0.7813609743250001
UWOP	Doxorubicin (48H)	YOR202W	HIS3	10_27_48	-0.44842427703500004	0.9994900841779999
UWOP	Doxorubicin (48H)	YOR202W	HIS3	10_28_01	-2.34222041159	0.11132785722500001
UWOP	Doxorubicin (48H)	YOR202W	HIS3	10_28_02	0.292785439808	0.9994900841779999
UWOP	Doxorubicin (48H)	YOR202W	HIS3	10_28_47	1.97377816471	0.263156703629
UWOP	Doxorubicin (48H)	YOR202W	HIS3	10_28_48	-1.61941739877	0.480958964049
UWOP	Doxorubicin (48H)	YOR202W	HIS3	10_29_01	-0.14464959286100001	0.9994900841779999
UWOP	Doxorubicin (48H)	YOR202W	HIS3	10_29_02	0.214839807456	0.9994900841779999
UWOP	Doxorubicin (48H)	YOR202W	HIS3	10_29_47	0.10338218530200001	0.9994900841779999
UWOP	Doxorubicin (48H)	YOR202W	HIS3	10_29_48	-0.17953455748799999	0.9994900841779999
UWOP	Doxorubicin (48H)	YOR202W	HIS3	10_30_01	0.468066850598	0.9994900841779999
UWOP	Doxorubicin (48H)	YOR202W	HIS3	10_30_02	0.128125203372	0.9994900841779999
UWOP	Doxorubicin (48H)	YOR202W	HIS3	10_30_47	0.805124161539	0.9451076156
UWOP	Doxorubicin (48H)	YOR202W	HIS3	10_30_48	0.441721494667	0.9994900841779999
UWOP	Doxorubicin (48H)	YOR202W	HIS3	10_31_01	-1.1047940161799998	0.803415100852
UWOP	Doxorubicin (48H)	YOR202W	HIS3	10_31_02	-0.950033549683	0.8849559549279999
UWOP	Doxorubicin (48H)	YOR202W	HIS3	10_31_03	0.340560222678	0.9994900841779999
UWOP	Doxorubicin (48H)	YOR202W	HIS3	10_31_04	-1.18377114151	0.7672130242309999
UWOP	Doxorubicin (48H)	YOR202W	HIS3	10_31_06	3.27275842351	0.004358324979890001
UWOP	Doxorubicin (48H)	YOR202W	HIS3	10_31_07	-0.11653468188300001	0.9994900841779999
UWOP	Doxorubicin (48H)	YOR202W	HIS3	10_31_08	0.0298591592093	0.9994900841779999
UWOP	Doxorubicin (48H)	YOR202W	HIS3	10_31_10	0.533976048965	0.999035576999
UWOP	Doxorubicin (48H)	YOR202W	HIS3	10_31_11	-0.7570540257080001	0.958181576365
UWOP	Doxorubicin (48H)	YOR202W	HIS3	10_31_12	0.6127769876120001	0.9880114756299999
UWOP	Doxorubicin (48H)	YOR202W	HIS3	10_31_15	-0.45536987669600004	0.9994900841779999
UWOP	Doxorubicin (48H)	YOR202W	HIS3	10_31_16	-0.45256946934299996	0.9994900841779999
UWOP	Doxorubicin (48H)	YOR202W	HIS3	10_31_17	-0.697766243492	0.9760201885959999
UWOP	Doxorubicin (48H)	YOR202W	HIS3	10_31_18	-1.33681586998	0.6759191139749999
UWOP	Doxorubicin (48H)	YOR202W	HIS3	10_31_19	0.295134809235	0.9994900841779999
UWOP	Doxorubicin (48H)	YOR202W	HIS3	10_31_20	-0.189892412826	0.9994900841779999
UWOP	Doxorubicin (48H)	YOR202W	HIS3	10_31_21	-0.320268641417	0.9994900841779999
UWOP	Doxorubicin (48H)	YOR202W	HIS3	10_31_22	-0.317807153188	0.9994900841779999
UWOP	Doxorubicin (48H)	YOR202W	HIS3	10_31_23	-0.178183365745	0.9994900841779999
UWOP	Doxorubicin (48H)	YOR202W	HIS3	10_31_24	-0.0598442118171	0.9994900841779999
UWOP	Doxorubicin (48H)	YOR202W	HIS3	10_31_25	0.552741533152	0.9989469091069999
UWOP	Doxorubicin (48H)	YOR202W	HIS3	10_31_26	0.704462619071	0.971893169644
UWOP	Doxorubicin (48H)	YOR202W	HIS3	10_31_27	1.07672523408	0.819023216822
UWOP	Doxorubicin (48H)	YOR202W	HIS3	10_31_28	0.6621733287100001	0.98419727205
UWOP	Doxorubicin (48H)	YOR202W	HIS3	10_31_29	0.357267205646	0.9994900841779999
UWOP	Doxorubicin (48H)	YOR202W	HIS3	10_31_30	-0.15965941749399998	0.9994900841779999
UWOP	Doxorubicin (48H)	YOR202W	HIS3	10_31_31	-0.676863454586	0.9819413262019999
UWOP	Doxorubicin (48H)	YOR202W	HIS3	10_31_32	-0.342126041844	0.9994900841779999
UWOP	Doxorubicin (48H)	YOR202W	HIS3	10_31_33	-0.14280828178	0.9994900841779999
UWOP	Doxorubicin (48H)	YOR202W	HIS3	10_31_34	0.00653011941168	0.9997527726980001
UWOP	Doxorubicin (48H)	YOR202W	HIS3	10_31_35	-0.955511354046	0.8841417776170001
UWOP	Doxorubicin (48H)	YOR202W	HIS3	10_31_37	0.10770036090500001	0.9994900841779999
UWOP	Doxorubicin (48H)	YOR202W	HIS3	10_31_38	1.22823553665	0.738795851517
UWOP	Doxorubicin (48H)	YOR202W	HIS3	10_31_39	-0.153120648918	0.9994900841779999
UWOP	Doxorubicin (48H)	YOR202W	HIS3	10_31_40	1.15210302551	0.778955365378
UWOP	Doxorubicin (48H)	YOR202W	HIS3	10_31_41	-1.30217756672	0.69697309139
UWOP	Doxorubicin (48H)	YOR202W	HIS3	10_31_42	-0.20223188791700003	0.9994900841779999
UWOP	Doxorubicin (48H)	YOR202W	HIS3	10_31_43	0.290211832775	0.9994900841779999
UWOP	Doxorubicin (48H)	YOR202W	HIS3	10_31_44	0.8101047990970001	0.9434161987980001
UWOP	Doxorubicin (48H)	YOR202W	HIS3	10_31_45	0.52570872879	0.999035576999
UWOP	Doxorubicin (48H)	YOR202W	HIS3	10_31_46	-0.204772179648	0.9994900841779999
UWOP	Doxorubicin (48H)	YOR202W	HIS3	10_31_47	1.09670993016	0.8062897139380001
UWOP	Doxorubicin (48H)	YOR202W	HIS3	10_31_48	-0.482213040111	0.9994900841779999
UWOP	Doxorubicin (48H)	YOR202W	HIS3	10_32_01	0.382562488905	0.9994900841779999
UWOP	Doxorubicin (48H)	YOR202W	HIS3	10_32_03	-0.391209090973	0.9994900841779999
UWOP	Doxorubicin (48H)	YOR202W	HIS3	10_32_04	1.31509109008	0.6873686834649999
UWOP	Doxorubicin (48H)	YOR202W	HIS3	10_32_05	0.028119075390599997	0.9994900841779999
UWOP	Doxorubicin (48H)	YOR202W	HIS3	10_32_06	-0.308516668852	0.9994900841779999
UWOP	Doxorubicin (48H)	YOR202W	HIS3	10_32_07	-0.8022174014929999	0.9451076156
UWOP	Doxorubicin (48H)	YOR202W	HIS3	10_32_08	1.0818583532100001	0.8148348360529999
UWOP	Doxorubicin (48H)	YOR202W	HIS3	10_32_09	-0.8518059462530001	0.92633232095
UWOP	Doxorubicin (48H)	YOR202W	HIS3	10_32_10	0.27940165815400003	0.9994900841779999
UWOP	Doxorubicin (48H)	YOR202W	HIS3	10_32_11	-0.497773207896	0.9994900841779999
UWOP	Doxorubicin (48H)	YOR202W	HIS3	10_32_12	0.48671316851400004	0.9994900841779999
UWOP	Doxorubicin (48H)	YOR202W	HIS3	10_32_13	0.0783053735387	0.9994900841779999
UWOP	Doxorubicin (48H)	YOR202W	HIS3	10_32_14	-0.115853640241	0.9994900841779999
UWOP	Doxorubicin (48H)	YOR202W	HIS3	10_32_15	1.50766057958	0.564434997542
UWOP	Doxorubicin (48H)	YOR202W	HIS3	10_32_17	0.00297242963066	0.999957915953
UWOP	Doxorubicin (48H)	YOR202W	HIS3	10_32_18	0.643977408042	0.986878173075
UWOP	Doxorubicin (48H)	YOR202W	HIS3	10_32_19	0.7970259805859999	0.9461693297920001
UWOP	Doxorubicin (48H)	YOR202W	HIS3	10_32_20	-0.0319106129602	0.9994900841779999
UWOP	Doxorubicin (48H)	YOR202W	HIS3	10_32_21	0.8291092565029999	0.937795675985
UWOP	Doxorubicin (48H)	YOR202W	HIS3	10_32_22	-0.588747045128	0.99119976141
UWOP	Doxorubicin (48H)	YOR202W	HIS3	10_32_23	1.3981339635499999	0.631304789167
UWOP	Doxorubicin (48H)	YOR202W	HIS3	10_32_24	0.7070682600470001	0.971462361485
UWOP	Doxorubicin (48H)	YOR202W	HIS3	10_32_25	2.6731560359	0.0422759093911
UWOP	Doxorubicin (48H)	YOR202W	HIS3	10_32_26	1.4899887342299998	0.576377856422
UWOP	Doxorubicin (48H)	YOR202W	HIS3	10_32_27	0.26938848805	0.9994900841779999
UWOP	Doxorubicin (48H)	YOR202W	HIS3	10_32_28	-0.9898427721269999	0.863422905143
UWOP	Doxorubicin (48H)	YOR202W	HIS3	10_32_29	1.1689182832	0.774751857368
UWOP	Doxorubicin (48H)	YOR202W	HIS3	10_32_30	-0.643124664462	0.986878173075
UWOP	Doxorubicin (48H)	YOR202W	HIS3	10_32_31	2.3216174603999997	0.116681449866
UWOP	Doxorubicin (48H)	YOR202W	HIS3	10_32_32	-1.33454210066	0.6776869902760001
UWOP	Doxorubicin (48H)	YOR202W	HIS3	10_32_33	-0.394985892928	0.9994900841779999
UWOP	Doxorubicin (48H)	YOR202W	HIS3	10_32_34	-1.25855246091	0.718631976585
UWOP	Doxorubicin (48H)	YOR202W	HIS3	10_32_35	-0.640219826453	0.987032992198
UWOP	Doxorubicin (48H)	YOR202W	HIS3	10_32_36	-0.44960953295	0.9994900841779999
UWOP	Doxorubicin (48H)	YOR202W	HIS3	10_32_37	-0.38577677481	0.9994900841779999
UWOP	Doxorubicin (48H)	YOR202W	HIS3	10_32_38	0.045815266538000006	0.9994900841779999
UWOP	Doxorubicin (48H)	YOR202W	HIS3	10_32_39	0.243219959487	0.9994900841779999
UWOP	Doxorubicin (48H)	YOR202W	HIS3	10_32_40	-1.37102299636	0.6558828958290001
UWOP	Doxorubicin (48H)	YOR202W	HIS3	10_32_41	-0.201936534957	0.9994900841779999
UWOP	Doxorubicin (48H)	YOR202W	HIS3	10_32_42	-0.00207291649315	0.999957915953
UWOP	Doxorubicin (48H)	YOR202W	HIS3	10_32_43	-0.43058393314099996	0.9994900841779999
UWOP	Doxorubicin (48H)	YOR202W	HIS3	10_32_44	-0.882292009739	0.9170707755609999
UWOP	Doxorubicin (48H)	YOR202W	HIS3	10_32_45	0.551285270074	0.9989469091069999
UWOP	Doxorubicin (48H)	YOR202W	HIS3	10_32_46	-0.0828977596994	0.9994900841779999
UWOP	Doxorubicin (48H)	YOR202W	HIS3	10_32_47	0.488887632609	0.9994900841779999
UWOP	Doxorubicin (48H)	YOR202W	HIS3	10_32_48	-0.6718193898199999	0.9820400530239999
UWOP	Doxorubicin (48H)	YOR202W	HIS3	11_01_01	0.0106778744346	0.9997527726980001
UWOP	Doxorubicin (48H)	YOR202W	HIS3	11_01_02	1.19861951507	0.7575179582279999
UWOP	Doxorubicin (48H)	YOR202W	HIS3	11_01_03	0.7056856750399999	0.9715936264210001
UWOP	Doxorubicin (48H)	YOR202W	HIS3	11_01_04	-0.473190359545	0.9994900841779999
UWOP	Doxorubicin (48H)	YOR202W	HIS3	11_01_05	1.07015058748	0.82335072964
UWOP	Doxorubicin (48H)	YOR202W	HIS3	11_01_06	-0.891423605714	0.910464752639
UWOP	Doxorubicin (48H)	YOR202W	HIS3	11_01_07	-0.26363070701900004	0.9994900841779999
UWOP	Doxorubicin (48H)	YOR202W	HIS3	11_01_08	0.6722191734370001	0.9820400530239999
UWOP	Doxorubicin (48H)	YOR202W	HIS3	11_01_09	1.0739876132500001	0.820515252017
UWOP	Doxorubicin (48H)	YOR202W	HIS3	11_01_10	0.613015320153	0.9880114756299999
UWOP	Doxorubicin (48H)	YOR202W	HIS3	11_01_11	0.0401401330822	0.9994900841779999
UWOP	Doxorubicin (48H)	YOR202W	HIS3	11_01_12	0.7686496726279999	0.9526481767839999
UWOP	Doxorubicin (48H)	YOR202W	HIS3	11_01_13	0.35711152068	0.9994900841779999
UWOP	Doxorubicin (48H)	YOR202W	HIS3	11_01_14	-0.5075365132399999	0.9994900841779999
UWOP	Doxorubicin (48H)	YOR202W	HIS3	11_01_15	0.0579183311253	0.9994900841779999
UWOP	Doxorubicin (48H)	YOR202W	HIS3	11_01_16	0.0656897658532	0.9994900841779999
UWOP	Doxorubicin (48H)	YOR202W	HIS3	11_01_17	0.919416147027	0.899788434885
UWOP	Doxorubicin (48H)	YOR202W	HIS3	11_01_18	0.63493486643	0.987032992198
UWOP	Doxorubicin (48H)	YOR202W	HIS3	11_01_19	0.447675323433	0.9994900841779999
UWOP	Doxorubicin (48H)	YOR202W	HIS3	11_01_20	0.619596373535	0.9872054817110001
UWOP	Doxorubicin (48H)	YOR202W	HIS3	11_01_21	-0.255083410176	0.9994900841779999
UWOP	Doxorubicin (48H)	YOR202W	HIS3	11_01_22	-0.693095694509	0.976684339951
UWOP	Doxorubicin (48H)	YOR202W	HIS3	11_01_23	0.22566728040800002	0.9994900841779999
UWOP	Doxorubicin (48H)	YOR202W	HIS3	11_01_24	-0.0614869124472	0.9994900841779999
UWOP	Doxorubicin (48H)	YOR202W	HIS3	11_01_25	-0.0749040094027	0.9994900841779999
UWOP	Doxorubicin (48H)	YOR202W	HIS3	11_01_26	0.363542655206	0.9994900841779999
UWOP	Doxorubicin (48H)	YOR202W	HIS3	11_01_27	0.474131516809	0.9994900841779999
UWOP	Doxorubicin (48H)	YOR202W	HIS3	11_01_28	0.501625609959	0.9994900841779999
UWOP	Doxorubicin (48H)	YOR202W	HIS3	11_01_29	0.43695099978	0.9994900841779999
UWOP	Doxorubicin (48H)	YOR202W	HIS3	11_01_30	0.444625691998	0.9994900841779999
UWOP	Doxorubicin (48H)	YOR202W	HIS3	11_01_31	0.8041407194689999	0.9451076156
UWOP	Doxorubicin (48H)	YOR202W	HIS3	11_01_32	0.583148152458	0.992073935115
UWOP	Doxorubicin (48H)	YOR202W	HIS3	11_01_33	1.68480572521	0.43750643434299996
UWOP	Doxorubicin (48H)	YOR202W	HIS3	11_01_34	0.17631386479400002	0.9994900841779999
UWOP	Doxorubicin (48H)	YOR202W	HIS3	11_01_35	0.693404501726	0.976684339951
UWOP	Doxorubicin (48H)	YOR202W	HIS3	11_01_36	0.41573491890500003	0.9994900841779999
UWOP	Doxorubicin (48H)	YOR202W	HIS3	11_01_37	0.9274323210850001	0.896583797622
UWOP	Doxorubicin (48H)	YOR202W	HIS3	11_01_38	1.4829246089800001	0.579887416635
UWOP	Doxorubicin (48H)	YOR202W	HIS3	11_01_39	1.00177861953	0.857372052793
UWOP	Doxorubicin (48H)	YOR202W	HIS3	11_01_40	0.7639810456820001	0.9546830850040001
UWOP	Doxorubicin (48H)	YOR202W	HIS3	11_01_41	0.734044043989	0.966280085703
UWOP	Doxorubicin (48H)	YOR202W	HIS3	11_01_42	0.7283612223870001	0.967679752332
UWOP	Doxorubicin (48H)	YOR202W	HIS3	11_01_43	-0.119251160304	0.9994900841779999
UWOP	Doxorubicin (48H)	YOR202W	HIS3	11_01_44	0.266859728538	0.9994900841779999
UWOP	Doxorubicin (48H)	YOR202W	HIS3	11_01_45	0.766252892965	0.953249729127
UWOP	Doxorubicin (48H)	YOR202W	HIS3	11_01_46	0.6139148332909999	0.987478198644
UWOP	Doxorubicin (48H)	YOR202W	HIS3	11_01_47	0.284179841187	0.9994900841779999
UWOP	Doxorubicin (48H)	YOR202W	HIS3	11_01_48	1.60977197834	0.48634760329
UWOP	Doxorubicin (48H)	YOR202W	HIS3	11_02_02	-0.0822301723139	0.9994900841779999
UWOP	Doxorubicin (48H)	YOR202W	HIS3	11_02_04	0.406771821474	0.9994900841779999
UWOP	Doxorubicin (48H)	YOR202W	HIS3	11_02_05	4.5309248754	8.60716025665e-06
UWOP	Doxorubicin (48H)	YOR202W	HIS3	11_02_06	0.120232039658	0.9994900841779999
UWOP	Doxorubicin (48H)	YOR202W	HIS3	11_02_07	0.44224300727	0.9994900841779999
UWOP	Doxorubicin (48H)	YOR202W	HIS3	11_02_08	-1.3528988317299997	0.664082404163
UWOP	Doxorubicin (48H)	YOR202W	HIS3	11_02_09	-0.961531813414	0.879849344489
UWOP	Doxorubicin (48H)	YOR202W	HIS3	11_02_10	0.165714473521	0.9994900841779999
UWOP	Doxorubicin (48H)	YOR202W	HIS3	11_02_11	-0.891280093647	0.910464752639
UWOP	Doxorubicin (48H)	YOR202W	HIS3	11_02_12	-1.1951150016399998	0.759716238825
UWOP	Doxorubicin (48H)	YOR202W	HIS3	11_02_13	0.42334362119900004	0.9994900841779999
UWOP	Doxorubicin (48H)	YOR202W	HIS3	11_02_14	1.69274886188	0.43482281409100004
UWOP	Doxorubicin (48H)	YOR202W	HIS3	11_02_15	1.22289932231	0.7414167951270001
UWOP	Doxorubicin (48H)	YOR202W	HIS3	11_02_16	0.9302974370039999	0.895786733917
UWOP	Doxorubicin (48H)	YOR202W	HIS3	11_02_17	0.522763528011	0.999035576999
UWOP	Doxorubicin (48H)	YOR202W	HIS3	11_02_18	0.048536229711100005	0.9994900841779999
UWOP	Doxorubicin (48H)	YOR202W	HIS3	11_02_19	0.479117279797	0.9994900841779999
UWOP	Doxorubicin (48H)	YOR202W	HIS3	11_02_20	-0.0388639007674	0.9994900841779999
UWOP	Doxorubicin (48H)	YOR202W	HIS3	11_02_21	1.53016314363	0.547028269046
UWOP	Doxorubicin (48H)	YOR202W	HIS3	11_02_22	-0.37938920644699997	0.9994900841779999
UWOP	Doxorubicin (48H)	YOR202W	HIS3	11_02_23	0.831129957668	0.9367934896340001
UWOP	Doxorubicin (48H)	YOR202W	HIS3	11_02_24	0.29847594955699996	0.9994900841779999
UWOP	Doxorubicin (48H)	YOR202W	HIS3	11_02_25	-0.440839279859	0.9994900841779999
UWOP	Doxorubicin (48H)	YOR202W	HIS3	11_02_26	0.256840792325	0.9994900841779999
UWOP	Doxorubicin (48H)	YOR202W	HIS3	11_02_27	1.2594564588	0.718101346863
UWOP	Doxorubicin (48H)	YOR202W	HIS3	11_02_28	-0.09285583142039999	0.9994900841779999
UWOP	Doxorubicin (48H)	YOR202W	HIS3	11_02_29	0.17586923365600002	0.9994900841779999
UWOP	Doxorubicin (48H)	YOR202W	HIS3	11_02_30	2.55271609595	0.061258441950699995
UWOP	Doxorubicin (48H)	YOR202W	HIS3	11_02_31	-1.14413233965	0.7821232194140001
UWOP	Doxorubicin (48H)	YOR202W	HIS3	11_02_32	1.13168971526	0.7883730325939999
UWOP	Doxorubicin (48H)	YOR202W	HIS3	11_02_33	1.5212301581099998	0.553712344143
UWOP	Doxorubicin (48H)	YOR202W	HIS3	11_02_34	0.23648706521200002	0.9994900841779999
UWOP	Doxorubicin (48H)	YOR202W	HIS3	11_02_35	0.9953436409299999	0.860293439667
UWOP	Doxorubicin (48H)	YOR202W	HIS3	11_02_36	1.17785062805	0.770710401107
UWOP	Doxorubicin (48H)	YOR202W	HIS3	11_02_37	-1.70929759716	0.42422593513400003
UWOP	Doxorubicin (48H)	YOR202W	HIS3	11_02_38	-1.2259079503	0.7393601888019999
UWOP	Doxorubicin (48H)	YOR202W	HIS3	11_02_39	1.5661411064200002	0.520479938233
UWOP	Doxorubicin (48H)	YOR202W	HIS3	11_02_40	0.48309077016699997	0.9994900841779999
UWOP	Doxorubicin (48H)	YOR202W	HIS3	11_02_41	-1.18869539933	0.762982657374
UWOP	Doxorubicin (48H)	YOR202W	HIS3	11_02_42	0.533594204357	0.999035576999
UWOP	Doxorubicin (48H)	YOR202W	HIS3	11_02_43	0.613737365243	0.987539873292
UWOP	Doxorubicin (48H)	YOR202W	HIS3	11_02_44	0.7583642140029999	0.957464121224
UWOP	Doxorubicin (48H)	YOR202W	HIS3	11_02_45	-0.271120883722	0.9994900841779999
UWOP	Doxorubicin (48H)	YOR202W	HIS3	11_02_46	-1.0451077317	0.8366706037530001
UWOP	Doxorubicin (48H)	YOR202W	HIS3	11_02_47	1.78565818998	0.37284382469800004
UWOP	Doxorubicin (48H)	YOR202W	HIS3	11_02_48	1.8517884225599999	0.333915393188
UWOP	Doxorubicin (48H)	YOR202W	HIS3	11_03_01	0.19704623312	0.9994900841779999
UWOP	Doxorubicin (48H)	YOR202W	HIS3	11_03_02	0.708001088486	0.971369980392
UWOP	Doxorubicin (48H)	YOR202W	HIS3	11_03_47	-0.37169144979	0.9994900841779999
UWOP	Doxorubicin (48H)	YOR202W	HIS3	11_03_48	1.03162720754	0.846574842015
UWOP	Doxorubicin (48H)	YOR202W	HIS3	11_04_01	0.220437418768	0.9994900841779999
UWOP	Doxorubicin (48H)	YOR202W	HIS3	11_04_02	-0.318551622038	0.9994900841779999
UWOP	Doxorubicin (48H)	YOR202W	HIS3	11_04_47	-0.361029271988	0.9994900841779999
UWOP	Doxorubicin (48H)	YOR202W	HIS3	11_04_48	0.73514088622	0.966158096859
UWOP	Doxorubicin (48H)	YOR202W	HIS3	11_05_01	0.292130025321	0.9994900841779999
UWOP	Doxorubicin (48H)	YOR202W	HIS3	11_05_02	0.7894909563629999	0.947631923398
UWOP	Doxorubicin (48H)	YOR202W	HIS3	11_05_47	0.6314130546660001	0.9871994983329999
UWOP	Doxorubicin (48H)	YOR202W	HIS3	11_05_48	-0.261824633277	0.9994900841779999
UWOP	Doxorubicin (48H)	YOR202W	HIS3	11_06_01	2.83875614825	0.0232104463717
UWOP	Doxorubicin (48H)	YOR202W	HIS3	11_06_02	0.297106818805	0.9994900841779999
UWOP	Doxorubicin (48H)	YOR202W	HIS3	11_06_47	-0.188073525506	0.9994900841779999
UWOP	Doxorubicin (48H)	YOR202W	HIS3	11_06_48	-0.0598807305129	0.9994900841779999
UWOP	Doxorubicin (48H)	YOR202W	HIS3	11_07_01	-1.24521160474	0.727234022404
UWOP	Doxorubicin (48H)	YOR202W	HIS3	11_07_02	1.6909831509	0.435379810109
UWOP	Doxorubicin (48H)	YOR202W	HIS3	11_07_47	1.64338327336	0.465756925372
UWOP	Doxorubicin (48H)	YOR202W	HIS3	11_07_48	-0.500560801672	0.9994900841779999
UWOP	Doxorubicin (48H)	YOR202W	HIS3	11_08_01	-0.19839486214699997	0.9994900841779999
UWOP	Doxorubicin (48H)	YOR202W	HIS3	11_08_02	1.54048255824	0.5418376476169999
UWOP	Doxorubicin (48H)	YOR202W	HIS3	11_08_47	1.2883049470899999	0.7049346229919999
UWOP	Doxorubicin (48H)	YOR202W	HIS3	11_08_48	-0.7684408113160001	0.9526481767839999
UWOP	Doxorubicin (48H)	YOR202W	HIS3	11_09_01	2.4649309174700003	0.07793369223999999
UWOP	Doxorubicin (48H)	YOR202W	HIS3	11_09_47	-1.10648476772	0.8024914712800001
UWOP	Doxorubicin (48H)	YOR202W	HIS3	11_09_48	0.0785744586653	0.9994900841779999
UWOP	Doxorubicin (48H)	YOR202W	HIS3	11_10_01	-1.43682840475	0.610199801074
UWOP	Doxorubicin (48H)	YOR202W	HIS3	11_10_02	0.230278246256	0.9994900841779999
UWOP	Doxorubicin (48H)	YOR202W	HIS3	11_10_47	0.052942818998600004	0.9994900841779999
UWOP	Doxorubicin (48H)	YOR202W	HIS3	11_10_48	-0.22923778376600001	0.9994900841779999
UWOP	Doxorubicin (48H)	YOR202W	HIS3	11_11_01	-0.266176124181	0.9994900841779999
UWOP	Doxorubicin (48H)	YOR202W	HIS3	11_11_47	0.7202515092139999	0.968622932243
UWOP	Doxorubicin (48H)	YOR202W	HIS3	11_11_48	0.592967837542	0.99119976141
UWOP	Doxorubicin (48H)	YOR202W	HIS3	11_12_01	-1.5204491705599998	0.554574262038
UWOP	Doxorubicin (48H)	YOR202W	HIS3	11_12_02	-0.0833596891668	0.9994900841779999
UWOP	Doxorubicin (48H)	YOR202W	HIS3	11_12_47	-0.516106233843	0.9994900841779999
UWOP	Doxorubicin (48H)	YOR202W	HIS3	11_12_48	-0.0378695671567	0.9994900841779999
UWOP	Doxorubicin (48H)	YOR202W	HIS3	11_13_01	-0.435821482927	0.9994900841779999
UWOP	Doxorubicin (48H)	YOR202W	HIS3	11_13_47	1.02087981944	0.850789334511
UWOP	Doxorubicin (48H)	YOR202W	HIS3	11_13_48	1.3659078162399998	0.656876530916
UWOP	Doxorubicin (48H)	YOR202W	HIS3	11_14_01	1.5792481148	0.510144370649
UWOP	Doxorubicin (48H)	YOR202W	HIS3	11_14_02	0.49154196517899995	0.9994900841779999
UWOP	Doxorubicin (48H)	YOR202W	HIS3	11_14_47	1.46049316028	0.595478485481
UWOP	Doxorubicin (48H)	YOR202W	HIS3	11_14_48	-0.022217782292599998	0.9994900841779999
UWOP	Doxorubicin (48H)	YOR202W	HIS3	11_15_01	-0.787114678423	0.948266367966
UWOP	Doxorubicin (48H)	YOR202W	HIS3	11_15_02	-0.35265559911899996	0.9994900841779999
UWOP	Doxorubicin (48H)	YOR202W	HIS3	11_15_47	0.8046641541089999	0.9451076156
UWOP	Doxorubicin (48H)	YOR202W	HIS3	11_15_48	0.146700405933	0.9994900841779999
UWOP	Doxorubicin (48H)	YOR202W	HIS3	11_16_01	-1.57995990902	0.510144370649
UWOP	Doxorubicin (48H)	YOR202W	HIS3	11_16_02	2.61582809036	0.0512322186192
UWOP	Doxorubicin (48H)	YOR202W	HIS3	11_16_48	1.27715136859	0.708888385059
UWOP	Doxorubicin (48H)	YOR202W	HIS3	11_17_01	-0.190453006839	0.9994900841779999
UWOP	Doxorubicin (48H)	YOR202W	HIS3	11_17_02	1.34979346123	0.665410262634
UWOP	Doxorubicin (48H)	YOR202W	HIS3	11_17_47	0.189590012398	0.9994900841779999
UWOP	Doxorubicin (48H)	YOR202W	HIS3	11_17_48	0.403682467949	0.9994900841779999
UWOP	Doxorubicin (48H)	YOR202W	HIS3	11_18_01	1.14086039264	0.783608625958
UWOP	Doxorubicin (48H)	YOR202W	HIS3	11_18_02	1.50183937134	0.568601667379
UWOP	Doxorubicin (48H)	YOR202W	HIS3	11_18_47	0.568590647109	0.995057502894
UWOP	Doxorubicin (48H)	YOR202W	HIS3	11_18_48	-0.09247975292199999	0.9994900841779999
UWOP	Doxorubicin (48H)	YOR202W	HIS3	11_19_01	0.15880923663	0.9994900841779999
UWOP	Doxorubicin (48H)	YOR202W	HIS3	11_19_02	-0.613223540787	0.9880114756299999
UWOP	Doxorubicin (48H)	YOR202W	HIS3	11_19_47	-0.747760337978	0.961659990046
UWOP	Doxorubicin (48H)	YOR202W	HIS3	11_19_48	0.5013046298439999	0.9994900841779999
UWOP	Doxorubicin (48H)	YOR202W	HIS3	11_20_01	0.26916104705	0.9994900841779999
UWOP	Doxorubicin (48H)	YOR202W	HIS3	11_20_02	0.13454224296199999	0.9994900841779999
UWOP	Doxorubicin (48H)	YOR202W	HIS3	11_20_47	0.7720843520659999	0.952477392697
UWOP	Doxorubicin (48H)	YOR202W	HIS3	11_20_48	-0.0402464857751	0.9994900841779999
UWOP	Doxorubicin (48H)	YOR202W	HIS3	11_21_01	0.049062227065699994	0.9994900841779999
UWOP	Doxorubicin (48H)	YOR202W	HIS3	11_21_02	0.5647305569	0.9962013371439999
UWOP	Doxorubicin (48H)	YOR202W	HIS3	11_21_47	0.656794188894	0.985952422638
UWOP	Doxorubicin (48H)	YOR202W	HIS3	11_21_48	-0.23232970000599998	0.9994900841779999
UWOP	Doxorubicin (48H)	YOR202W	HIS3	11_22_01	0.580798783031	0.9925830758949999
UWOP	Doxorubicin (48H)	YOR202W	HIS3	11_22_02	0.793757236977	0.9469166423909999
UWOP	Doxorubicin (48H)	YOR202W	HIS3	11_22_47	-0.415547199995	0.9994900841779999
UWOP	Doxorubicin (48H)	YOR202W	HIS3	11_22_48	0.0786205875442	0.9994900841779999
UWOP	Doxorubicin (48H)	YOR202W	HIS3	11_23_01	-0.0805759394642	0.9994900841779999
UWOP	Doxorubicin (48H)	YOR202W	HIS3	11_23_02	-0.673993853915	0.9820400530239999
UWOP	Doxorubicin (48H)	YOR202W	HIS3	11_23_47	-0.45815042300399994	0.9994900841779999
UWOP	Doxorubicin (48H)	YOR202W	HIS3	11_23_48	-0.0615311192894	0.9994900841779999
UWOP	Doxorubicin (48H)	YOR202W	HIS3	11_24_01	0.957500661946	0.8834949667640001
UWOP	Doxorubicin (48H)	YOR202W	HIS3	11_24_02	-0.582120503546	0.9921491142380001
UWOP	Doxorubicin (48H)	YOR202W	HIS3	11_24_47	0.676015836437	0.9820400530239999
UWOP	Doxorubicin (48H)	YOR202W	HIS3	11_24_48	0.648307756544	0.985952422638
UWOP	Doxorubicin (48H)	YOR202W	HIS3	11_25_01	0.9690143019700002	0.8746946972409999
UWOP	Doxorubicin (48H)	YOR202W	HIS3	11_25_02	-0.621063528154	0.9871994983329999
UWOP	Doxorubicin (48H)	YOR202W	HIS3	11_25_47	0.8108435018369999	0.942747244315
UWOP	Doxorubicin (48H)	YOR202W	HIS3	11_25_48	0.7472138389	0.9620376636229999
UWOP	Doxorubicin (48H)	YOR202W	HIS3	11_26_01	0.8797299349269999	0.9178618310879999
UWOP	Doxorubicin (48H)	YOR202W	HIS3	11_26_02	0.172032207887	0.9994900841779999
UWOP	Doxorubicin (48H)	YOR202W	HIS3	11_26_48	0.847579387729	0.927780246301
UWOP	Doxorubicin (48H)	YOR202W	HIS3	11_27_01	-1.21979331114	0.743385199411
UWOP	Doxorubicin (48H)	YOR202W	HIS3	11_27_02	1.2262769813299998	0.7393601888019999
UWOP	Doxorubicin (48H)	YOR202W	HIS3	11_27_47	-0.290826243815	0.9994900841779999
UWOP	Doxorubicin (48H)	YOR202W	HIS3	11_27_48	-1.17890326344	0.770289428898
UWOP	Doxorubicin (48H)	YOR202W	HIS3	11_28_01	0.37093224532499997	0.9994900841779999
UWOP	Doxorubicin (48H)	YOR202W	HIS3	11_28_02	-1.24137329761	0.7311596842139999
UWOP	Doxorubicin (48H)	YOR202W	HIS3	11_29_01	-0.442717750315	0.9994900841779999
UWOP	Doxorubicin (48H)	YOR202W	HIS3	11_29_02	-0.274631163266	0.9994900841779999
UWOP	Doxorubicin (48H)	YOR202W	HIS3	11_29_47	-0.67994768268	0.981902369024
UWOP	Doxorubicin (48H)	YOR202W	HIS3	11_29_48	0.20127855775400003	0.9994900841779999
UWOP	Doxorubicin (48H)	YOR202W	HIS3	11_30_01	0.088800974834	0.9994900841779999
UWOP	Doxorubicin (48H)	YOR202W	HIS3	11_30_02	0.834383965663	0.935142024809
UWOP	Doxorubicin (48H)	YOR202W	HIS3	11_31_01	-1.20857310204	0.75064491715
UWOP	Doxorubicin (48H)	YOR202W	HIS3	11_31_03	0.9073303807700001	0.905110150293
UWOP	Doxorubicin (48H)	YOR202W	HIS3	11_31_04	0.442107183349	0.9994900841779999
UWOP	Doxorubicin (48H)	YOR202W	HIS3	11_31_05	0.17211165206700002	0.9994900841779999
UWOP	Doxorubicin (48H)	YOR202W	HIS3	11_31_07	0.53723069764	0.999035576999
UWOP	Doxorubicin (48H)	YOR202W	HIS3	11_31_08	-0.105201072622	0.9994900841779999
UWOP	Doxorubicin (48H)	YOR202W	HIS3	11_31_09	0.0411556090957	0.9994900841779999
UWOP	Doxorubicin (48H)	YOR202W	HIS3	11_31_11	-0.0699156836986	0.9994900841779999
UWOP	Doxorubicin (48H)	YOR202W	HIS3	11_31_12	-0.026578242701400003	0.9994900841779999
UWOP	Doxorubicin (48H)	YOR202W	HIS3	11_31_15	-1.02041532726	0.850789334511
UWOP	Doxorubicin (48H)	YOR202W	HIS3	11_31_16	0.0016897905271800002	0.999990069477
UWOP	Doxorubicin (48H)	YOR202W	HIS3	11_31_17	0.8651230973039999	0.922771388952
UWOP	Doxorubicin (48H)	YOR202W	HIS3	11_31_18	0.176915462256	0.9994900841779999
UWOP	Doxorubicin (48H)	YOR202W	HIS3	11_31_19	2.77651227371	0.0293004896044
UWOP	Doxorubicin (48H)	YOR202W	HIS3	11_31_20	1.15765514862	0.7778949806209999
UWOP	Doxorubicin (48H)	YOR202W	HIS3	11_31_21	0.625258693413	0.9871994983329999
UWOP	Doxorubicin (48H)	YOR202W	HIS3	11_31_22	-0.548955121013	0.9989469091069999
UWOP	Doxorubicin (48H)	YOR202W	HIS3	11_31_23	0.259174785458	0.9994900841779999
UWOP	Doxorubicin (48H)	YOR202W	HIS3	11_31_24	1.7997717048700002	0.364884079546
UWOP	Doxorubicin (48H)	YOR202W	HIS3	11_31_25	0.8946660814899999	0.9092263894399999
UWOP	Doxorubicin (48H)	YOR202W	HIS3	11_31_26	0.149559755742	0.9994900841779999
UWOP	Doxorubicin (48H)	YOR202W	HIS3	11_31_27	0.9097226756810001	0.903572910237
UWOP	Doxorubicin (48H)	YOR202W	HIS3	11_31_28	0.471967944255	0.9994900841779999
UWOP	Doxorubicin (48H)	YOR202W	HIS3	11_31_29	0.879325666558	0.917970024048
UWOP	Doxorubicin (48H)	YOR202W	HIS3	11_31_30	0.37652088713299997	0.9994900841779999
UWOP	Doxorubicin (48H)	YOR202W	HIS3	11_31_31	1.2188848285	0.743385199411
UWOP	Doxorubicin (48H)	YOR202W	HIS3	11_31_32	1.35243177683	0.664082404163
UWOP	Doxorubicin (48H)	YOR202W	HIS3	11_31_33	-0.025772268679299996	0.9994900841779999
UWOP	Doxorubicin (48H)	YOR202W	HIS3	11_31_34	0.634413353828	0.987032992198
UWOP	Doxorubicin (48H)	YOR202W	HIS3	11_31_35	0.849677611037	0.927230481133
UWOP	Doxorubicin (48H)	YOR202W	HIS3	11_31_36	0.295537155567	0.9994900841779999
UWOP	Doxorubicin (48H)	YOR202W	HIS3	11_31_37	0.41610138721999995	0.9994900841779999
UWOP	Doxorubicin (48H)	YOR202W	HIS3	11_31_38	1.06027260062	0.827753935581
UWOP	Doxorubicin (48H)	YOR202W	HIS3	11_31_39	-0.308516028173	0.9994900841779999
UWOP	Doxorubicin (48H)	YOR202W	HIS3	11_31_40	0.400562361838	0.9994900841779999
UWOP	Doxorubicin (48H)	YOR202W	HIS3	11_31_41	0.474908660282	0.9994900841779999
UWOP	Doxorubicin (48H)	YOR202W	HIS3	11_31_42	-0.191408899718	0.9994900841779999
UWOP	Doxorubicin (48H)	YOR202W	HIS3	11_31_43	0.39044924583000007	0.9994900841779999
UWOP	Doxorubicin (48H)	YOR202W	HIS3	11_31_44	-0.322076637196	0.9994900841779999
UWOP	Doxorubicin (48H)	YOR202W	HIS3	11_31_45	-0.184716368212	0.9994900841779999
UWOP	Doxorubicin (48H)	YOR202W	HIS3	11_31_46	0.669910807458	0.983051521552
UWOP	Doxorubicin (48H)	YOR202W	HIS3	11_31_47	0.335762819278	0.9994900841779999
UWOP	Doxorubicin (48H)	YOR202W	HIS3	11_31_48	0.481175140337	0.9994900841779999
UWOP	Doxorubicin (48H)	YOR202W	HIS3	11_32_01	0.572544917112	0.995057502894
UWOP	Doxorubicin (48H)	YOR202W	HIS3	11_32_03	-0.819784175508	0.9406663459639999
UWOP	Doxorubicin (48H)	YOR202W	HIS3	11_32_04	-1.8683237035900002	0.322824560192
UWOP	Doxorubicin (48H)	YOR202W	HIS3	11_32_05	-0.147025230121	0.9994900841779999
UWOP	Doxorubicin (48H)	YOR202W	HIS3	11_32_07	-0.271971064586	0.9994900841779999
UWOP	Doxorubicin (48H)	YOR202W	HIS3	11_32_08	-0.08470895887299999	0.9994900841779999
UWOP	Doxorubicin (48H)	YOR202W	HIS3	11_32_09	-1.19911411916	0.7575179582279999
UWOP	Doxorubicin (48H)	YOR202W	HIS3	11_32_10	0.58858687541	0.99119976141
UWOP	Doxorubicin (48H)	YOR202W	HIS3	11_32_11	-1.15030656195	0.780186899952
UWOP	Doxorubicin (48H)	YOR202W	HIS3	11_32_12	-0.292728419388	0.9994900841779999
UWOP	Doxorubicin (48H)	YOR202W	HIS3	11_32_13	-0.206577612712	0.9994900841779999
UWOP	Doxorubicin (48H)	YOR202W	HIS3	11_32_14	-0.576147454414	0.993879151088
UWOP	Doxorubicin (48H)	YOR202W	HIS3	11_32_15	0.381601470595	0.9994900841779999
UWOP	Doxorubicin (48H)	YOR202W	HIS3	11_32_16	-0.829303382201	0.937795675985
UWOP	Doxorubicin (48H)	YOR202W	HIS3	11_32_17	0.397286570761	0.9994900841779999
UWOP	Doxorubicin (48H)	YOR202W	HIS3	11_32_18	0.6531570549319999	0.985952422638
UWOP	Doxorubicin (48H)	YOR202W	HIS3	11_32_19	0.613600259964	0.987539873292
UWOP	Doxorubicin (48H)	YOR202W	HIS3	11_32_20	0.948735534286	0.886431763206
UWOP	Doxorubicin (48H)	YOR202W	HIS3	11_32_21	0.897463285449	0.9092263894399999
UWOP	Doxorubicin (48H)	YOR202W	HIS3	11_32_22	-0.0245613856096	0.9994900841779999
UWOP	Doxorubicin (48H)	YOR202W	HIS3	11_32_23	-0.0218173579971	0.9994900841779999
UWOP	Doxorubicin (48H)	YOR202W	HIS3	11_32_24	0.775835526866	0.95152235859
UWOP	Doxorubicin (48H)	YOR202W	HIS3	11_32_25	-0.768978981569	0.9526481767839999
UWOP	Doxorubicin (48H)	YOR202W	HIS3	11_32_26	0.264418742033	0.9994900841779999
UWOP	Doxorubicin (48H)	YOR202W	HIS3	11_32_27	0.135112447159	0.9994900841779999
UWOP	Doxorubicin (48H)	YOR202W	HIS3	11_32_29	0.584828012462	0.9912134867389999
UWOP	Doxorubicin (48H)	YOR202W	HIS3	11_32_30	0.161260473997	0.9994900841779999
UWOP	Doxorubicin (48H)	YOR202W	HIS3	11_32_31	-0.183766882122	0.9994900841779999
UWOP	Doxorubicin (48H)	YOR202W	HIS3	11_32_33	0.0125986296955	0.999615063941
UWOP	Doxorubicin (48H)	YOR202W	HIS3	11_32_34	0.6576732003069999	0.985952422638
UWOP	Doxorubicin (48H)	YOR202W	HIS3	11_32_35	0.679271766469	0.981902369024
UWOP	Doxorubicin (48H)	YOR202W	HIS3	11_32_36	-1.3854837591999998	0.643298301194
UWOP	Doxorubicin (48H)	YOR202W	HIS3	11_32_37	0.450719188758	0.9994900841779999
UWOP	Doxorubicin (48H)	YOR202W	HIS3	11_32_38	0.069757436017	0.9994900841779999
UWOP	Doxorubicin (48H)	YOR202W	HIS3	11_32_39	1.1033537700700002	0.804509591838
UWOP	Doxorubicin (48H)	YOR202W	HIS3	11_32_40	0.144410619641	0.9994900841779999
UWOP	Doxorubicin (48H)	YOR202W	HIS3	11_32_41	-0.183083918444	0.9994900841779999
UWOP	Doxorubicin (48H)	YOR202W	HIS3	11_32_42	0.769827240397	0.9526481767839999
UWOP	Doxorubicin (48H)	YOR202W	HIS3	11_32_43	0.43847517481799997	0.9994900841779999
UWOP	Doxorubicin (48H)	YOR202W	HIS3	11_32_44	-0.132356246648	0.9994900841779999
UWOP	Doxorubicin (48H)	YOR202W	HIS3	11_32_45	0.124287536923	0.9994900841779999
UWOP	Doxorubicin (48H)	YOR202W	HIS3	11_32_46	0.479542690569	0.9994900841779999
UWOP	Doxorubicin (48H)	YOR202W	HIS3	11_32_48	0.8212141707520001	0.940125975066
UWOP	Doxorubicin (48H)	YOR202W	HIS3	12_01_01	-0.542478498287	0.999035576999
UWOP	Doxorubicin (48H)	YOR202W	HIS3	12_01_02	0.8422515022220001	0.930856923433
UWOP	Doxorubicin (48H)	YOR202W	HIS3	12_01_03	2.09996307211	0.20010639673099997
UWOP	Doxorubicin (48H)	YOR202W	HIS3	12_01_04	1.3540879317200003	0.664082404163
UWOP	Doxorubicin (48H)	YOR202W	HIS3	12_01_05	-0.920161897235	0.899524573842
UWOP	Doxorubicin (48H)	YOR202W	HIS3	12_01_06	0.5316997169300001	0.999035576999
UWOP	Doxorubicin (48H)	YOR202W	HIS3	12_01_07	-0.340776772137	0.9994900841779999
UWOP	Doxorubicin (48H)	YOR202W	HIS3	12_01_08	3.49611125149	0.0016995198352000001
UWOP	Doxorubicin (48H)	YOR202W	HIS3	12_01_09	0.987649087666	0.864917297579
UWOP	Doxorubicin (48H)	YOR202W	HIS3	12_01_10	-0.793751470867	0.9469166423909999
UWOP	Doxorubicin (48H)	YOR202W	HIS3	12_01_11	1.5170119284099999	0.557685096941
UWOP	Doxorubicin (48H)	YOR202W	HIS3	12_01_12	0.964544926153	0.8776724327159999
UWOP	Doxorubicin (48H)	YOR202W	HIS3	12_01_13	1.02413062405	0.8502029162479999
UWOP	Doxorubicin (48H)	YOR202W	HIS3	12_01_14	-0.8115681096430001	0.942440616673
UWOP	Doxorubicin (48H)	YOR202W	HIS3	12_01_15	0.147476268048	0.9994900841779999
UWOP	Doxorubicin (48H)	YOR202W	HIS3	12_01_16	1.1949477844499998	0.759716238825
UWOP	Doxorubicin (48H)	YOR202W	HIS3	12_01_17	0.419680860083	0.9994900841779999
UWOP	Doxorubicin (48H)	YOR202W	HIS3	12_01_18	-3.3578149506800004	0.00304408632833
UWOP	Doxorubicin (48H)	YOR202W	HIS3	12_01_19	3.07559398514	0.00961358618901
UWOP	Doxorubicin (48H)	YOR202W	HIS3	12_01_20	0.124168370653	0.9994900841779999
UWOP	Doxorubicin (48H)	YOR202W	HIS3	12_01_21	1.4846563639700001	0.5781172748669999
UWOP	Doxorubicin (48H)	YOR202W	HIS3	12_01_22	-1.03196100123	0.8461559305859999
UWOP	Doxorubicin (48H)	YOR202W	HIS3	12_01_23	-0.407396483375	0.9994900841779999
UWOP	Doxorubicin (48H)	YOR202W	HIS3	12_01_24	-1.01307058466	0.853017331324
UWOP	Doxorubicin (48H)	YOR202W	HIS3	12_01_25	-1.4246458959900001	0.6136594595329999
UWOP	Doxorubicin (48H)	YOR202W	HIS3	12_01_26	0.881737181835	0.9170707755609999
UWOP	Doxorubicin (48H)	YOR202W	HIS3	12_01_27	-0.943892642686	0.888882932664
UWOP	Doxorubicin (48H)	YOR202W	HIS3	12_01_28	-0.7396993164	0.9649409519359999
UWOP	Doxorubicin (48H)	YOR202W	HIS3	12_01_29	-1.45310613288	0.599401063837
UWOP	Doxorubicin (48H)	YOR202W	HIS3	12_01_30	-1.28172965982	0.7068541492479999
UWOP	Doxorubicin (48H)	YOR202W	HIS3	12_01_31	2.2228478426400002	0.152599183563
UWOP	Doxorubicin (48H)	YOR202W	HIS3	12_01_32	-0.0313237511127	0.9994900841779999
UWOP	Doxorubicin (48H)	YOR202W	HIS3	12_01_33	-2.26645821284	0.13630084148399998
UWOP	Doxorubicin (48H)	YOR202W	HIS3	12_01_34	-1.4373646529700002	0.6099279822
UWOP	Doxorubicin (48H)	YOR202W	HIS3	12_01_35	-1.03488377825	0.844396756963
UWOP	Doxorubicin (48H)	YOR202W	HIS3	12_01_36	1.64141254515	0.46762171132200003
UWOP	Doxorubicin (48H)	YOR202W	HIS3	12_01_37	0.905631941078	0.9064950170909999
UWOP	Doxorubicin (48H)	YOR202W	HIS3	12_01_38	-2.22134993544	0.152743799592
UWOP	Doxorubicin (48H)	YOR202W	HIS3	12_01_39	-0.352025811787	0.9994900841779999
UWOP	Doxorubicin (48H)	YOR202W	HIS3	12_01_40	-1.25181892596	0.724226827484
UWOP	Doxorubicin (48H)	YOR202W	HIS3	12_01_41	-1.2344193691299998	0.7369301566140001
UWOP	Doxorubicin (48H)	YOR202W	HIS3	12_01_42	1.0749415840899998	0.8201260020260001
UWOP	Doxorubicin (48H)	YOR202W	HIS3	12_01_43	-3.04614197736	0.0106731537083
UWOP	Doxorubicin (48H)	YOR202W	HIS3	12_01_44	-0.8114572721979999	0.942440616673
UWOP	Doxorubicin (48H)	YOR202W	HIS3	12_01_45	0.130689200221	0.9994900841779999
UWOP	Doxorubicin (48H)	YOR202W	HIS3	12_01_46	-0.611780091286	0.988950682906
UWOP	Doxorubicin (48H)	YOR202W	HIS3	12_01_47	-0.972584805329	0.873448503888
UWOP	Doxorubicin (48H)	YOR202W	HIS3	12_01_48	0.904731787261	0.9065377648370001
UWOP	Doxorubicin (48H)	YOR202W	HIS3	12_02_01	0.625111977952	0.9871994983329999
UWOP	Doxorubicin (48H)	YOR202W	HIS3	12_02_02	0.47194936456799996	0.9994900841779999
UWOP	Doxorubicin (48H)	YOR202W	HIS3	12_02_04	-0.35642279089199996	0.9994900841779999
UWOP	Doxorubicin (48H)	YOR202W	HIS3	12_02_05	1.02839113855	0.848469096061
UWOP	Doxorubicin (48H)	YOR202W	HIS3	12_02_06	1.73347041104	0.40682340619199997
UWOP	Doxorubicin (48H)	YOR202W	HIS3	12_02_07	1.40202288431	0.630470385383
UWOP	Doxorubicin (48H)	YOR202W	HIS3	12_02_08	-0.242828504696	0.9994900841779999
UWOP	Doxorubicin (48H)	YOR202W	HIS3	12_02_09	-0.373642957637	0.9994900841779999
UWOP	Doxorubicin (48H)	YOR202W	HIS3	12_02_10	0.501911993415	0.9994900841779999
UWOP	Doxorubicin (48H)	YOR202W	HIS3	12_02_11	1.67131559086	0.445377369271
UWOP	Doxorubicin (48H)	YOR202W	HIS3	12_02_12	0.930736302032	0.895786733917
UWOP	Doxorubicin (48H)	YOR202W	HIS3	12_02_13	-0.35734152439499994	0.9994900841779999
UWOP	Doxorubicin (48H)	YOR202W	HIS3	12_02_14	-1.00755113617	0.8552914732160001
UWOP	Doxorubicin (48H)	YOR202W	HIS3	12_02_15	0.353607007245	0.9994900841779999
UWOP	Doxorubicin (48H)	YOR202W	HIS3	12_02_16	-0.654246849695	0.985952422638
UWOP	Doxorubicin (48H)	YOR202W	HIS3	12_02_17	1.3194707708600002	0.684411968161
UWOP	Doxorubicin (48H)	YOR202W	HIS3	12_02_18	1.87288789988	0.320106957235
UWOP	Doxorubicin (48H)	YOR202W	HIS3	12_02_19	-2.46680618453	0.0778302588775
UWOP	Doxorubicin (48H)	YOR202W	HIS3	12_02_20	-0.49103006276	0.9994900841779999
UWOP	Doxorubicin (48H)	YOR202W	HIS3	12_02_21	-0.9961182216869999	0.860293439667
UWOP	Doxorubicin (48H)	YOR202W	HIS3	12_02_22	1.23233908483	0.7369301566140001
UWOP	Doxorubicin (48H)	YOR202W	HIS3	12_02_23	-0.684312627841	0.980546717069
UWOP	Doxorubicin (48H)	YOR202W	HIS3	12_02_24	2.5465745482799997	0.0626299030096
UWOP	Doxorubicin (48H)	YOR202W	HIS3	12_02_25	1.35559993386	0.664082404163
UWOP	Doxorubicin (48H)	YOR202W	HIS3	12_02_26	0.145423532939	0.9994900841779999
UWOP	Doxorubicin (48H)	YOR202W	HIS3	12_02_27	0.177766924478	0.9994900841779999
UWOP	Doxorubicin (48H)	YOR202W	HIS3	12_02_28	1.9870927530400002	0.256810862933
UWOP	Doxorubicin (48H)	YOR202W	HIS3	12_02_29	-0.142908868363	0.9994900841779999
UWOP	Doxorubicin (48H)	YOR202W	HIS3	12_02_30	-2.52415527248	0.0669977053448
UWOP	Doxorubicin (48H)	YOR202W	HIS3	12_02_31	-0.717896373678	0.969129390035
UWOP	Doxorubicin (48H)	YOR202W	HIS3	12_02_32	-0.13304882051	0.9994900841779999
UWOP	Doxorubicin (48H)	YOR202W	HIS3	12_02_33	-1.0195753972600001	0.850789334511
UWOP	Doxorubicin (48H)	YOR202W	HIS3	12_02_34	-0.243858075645	0.9994900841779999
UWOP	Doxorubicin (48H)	YOR202W	HIS3	12_02_35	0.673303842768	0.9820400530239999
UWOP	Doxorubicin (48H)	YOR202W	HIS3	12_02_36	2.57254126299	0.058102545410000005
UWOP	Doxorubicin (48H)	YOR202W	HIS3	12_02_37	1.02980703886	0.847834376143
UWOP	Doxorubicin (48H)	YOR202W	HIS3	12_02_38	-0.888103607795	0.912346677834
UWOP	Doxorubicin (48H)	YOR202W	HIS3	12_02_39	-2.9024767875800004	0.0182904334166
UWOP	Doxorubicin (48H)	YOR202W	HIS3	12_02_40	-0.7681428956399999	0.9526481767839999
UWOP	Doxorubicin (48H)	YOR202W	HIS3	12_02_41	-0.0950386243402	0.9994900841779999
UWOP	Doxorubicin (48H)	YOR202W	HIS3	12_02_42	0.91126927448	0.9031385084810001
UWOP	Doxorubicin (48H)	YOR202W	HIS3	12_02_43	-0.0537346980855	0.9994900841779999
UWOP	Doxorubicin (48H)	YOR202W	HIS3	12_02_44	-1.3144504112100002	0.6875252731170001
UWOP	Doxorubicin (48H)	YOR202W	HIS3	12_02_45	0.581718797892	0.9922710683239999
UWOP	Doxorubicin (48H)	YOR202W	HIS3	12_02_46	-0.490503424726	0.9994900841779999
UWOP	Doxorubicin (48H)	YOR202W	HIS3	12_02_47	1.79914191754	0.364884079546
UWOP	Doxorubicin (48H)	YOR202W	HIS3	12_02_48	3.2895096133200004	0.00402760465809
UWOP	Doxorubicin (48H)	YOR202W	HIS3	12_03_01	-0.661701148381	0.984203707011
UWOP	Doxorubicin (48H)	YOR202W	HIS3	12_03_02	-0.549267131624	0.9989469091069999
UWOP	Doxorubicin (48H)	YOR202W	HIS3	12_03_47	-0.985438104876	0.866154175347
UWOP	Doxorubicin (48H)	YOR202W	HIS3	12_03_48	-1.3157843046200002	0.6866702644660001
UWOP	Doxorubicin (48H)	YOR202W	HIS3	12_04_01	0.286845705977	0.9994900841779999
UWOP	Doxorubicin (48H)	YOR202W	HIS3	12_04_02	-1.5257962764300002	0.549522357429
UWOP	Doxorubicin (48H)	YOR202W	HIS3	12_04_47	0.0281652042695	0.9994900841779999
UWOP	Doxorubicin (48H)	YOR202W	HIS3	12_04_48	0.43765574654	0.9994900841779999
UWOP	Doxorubicin (48H)	YOR202W	HIS3	12_05_01	-0.377911800966	0.9994900841779999
UWOP	Doxorubicin (48H)	YOR202W	HIS3	12_05_02	-2.8829258311	0.0196677631166
UWOP	Doxorubicin (48H)	YOR202W	HIS3	12_05_47	0.34645062423600004	0.9994900841779999
UWOP	Doxorubicin (48H)	YOR202W	HIS3	12_05_48	-0.9174543883190001	0.900346265563
UWOP	Doxorubicin (48H)	YOR202W	HIS3	12_06_01	-2.32080892366	0.116681449866
UWOP	Doxorubicin (48H)	YOR202W	HIS3	12_06_02	0.060727067303900005	0.9994900841779999
UWOP	Doxorubicin (48H)	YOR202W	HIS3	12_06_47	0.7161261779520001	0.969584230557
UWOP	Doxorubicin (48H)	YOR202W	HIS3	12_06_48	0.624132379955	0.9871994983329999
UWOP	Doxorubicin (48H)	YOR202W	HIS3	12_07_01	0.30996524378400003	0.9994900841779999
UWOP	Doxorubicin (48H)	YOR202W	HIS3	12_07_02	-0.36007594182499997	0.9994900841779999
UWOP	Doxorubicin (48H)	YOR202W	HIS3	12_07_47	-0.0244473447702	0.9994900841779999
UWOP	Doxorubicin (48H)	YOR202W	HIS3	12_07_48	0.647210914313	0.985952422638
UWOP	Doxorubicin (48H)	YOR202W	HIS3	12_08_01	-0.275294906579	0.9994900841779999
UWOP	Doxorubicin (48H)	YOR202W	HIS3	12_08_02	-2.19175825966	0.163789293533
UWOP	Doxorubicin (48H)	YOR202W	HIS3	12_08_47	0.7943011733399999	0.9469166423909999
UWOP	Doxorubicin (48H)	YOR202W	HIS3	12_08_48	-0.76967155543	0.9526481767839999
UWOP	Doxorubicin (48H)	YOR202W	HIS3	12_09_01	0.12054340959000001	0.9994900841779999
UWOP	Doxorubicin (48H)	YOR202W	HIS3	12_09_02	-0.231649299043	0.9994900841779999
UWOP	Doxorubicin (48H)	YOR202W	HIS3	12_09_47	0.884018639302	0.916373528573
UWOP	Doxorubicin (48H)	YOR202W	HIS3	12_09_48	-1.7959795266299998	0.366002613055
UWOP	Doxorubicin (48H)	YOR202W	HIS3	12_10_01	-1.4206832971599999	0.616854304411
UWOP	Doxorubicin (48H)	YOR202W	HIS3	12_10_02	-0.649024676202	0.985952422638
UWOP	Doxorubicin (48H)	YOR202W	HIS3	12_10_47	-0.615936815813	0.9872054817110001
UWOP	Doxorubicin (48H)	YOR202W	HIS3	12_10_48	-0.9167150448989999	0.9007631622679999
UWOP	Doxorubicin (48H)	YOR202W	HIS3	12_11_01	0.649578863427	0.985952422638
UWOP	Doxorubicin (48H)	YOR202W	HIS3	12_11_02	-2.2176301539	0.153721868369
UWOP	Doxorubicin (48H)	YOR202W	HIS3	12_11_47	-2.34028876479	0.11132785722500001
UWOP	Doxorubicin (48H)	YOR202W	HIS3	12_11_48	-0.454487021209	0.9994900841779999
UWOP	Doxorubicin (48H)	YOR202W	HIS3	12_12_01	2.28061849729	0.1317245819
UWOP	Doxorubicin (48H)	YOR202W	HIS3	12_12_02	-0.100026309365	0.9994900841779999
UWOP	Doxorubicin (48H)	YOR202W	HIS3	12_12_47	-3.73459563309	0.0005904372279930001
UWOP	Doxorubicin (48H)	YOR202W	HIS3	12_12_48	-0.8602609853380001	0.923098759534
UWOP	Doxorubicin (48H)	YOR202W	HIS3	12_13_01	-1.30486457391	0.6951886145139999
UWOP	Doxorubicin (48H)	YOR202W	HIS3	12_13_02	-2.21905374236	0.153507214884
UWOP	Doxorubicin (48H)	YOR202W	HIS3	12_13_47	-0.47612018403000006	0.9994900841779999
UWOP	Doxorubicin (48H)	YOR202W	HIS3	12_13_48	-0.5368802462960001	0.999035576999
UWOP	Doxorubicin (48H)	YOR202W	HIS3	12_14_01	-0.21150122985	0.9994900841779999
UWOP	Doxorubicin (48H)	YOR202W	HIS3	12_14_02	-0.8163328384199999	0.941270092489
UWOP	Doxorubicin (48H)	YOR202W	HIS3	12_14_47	-0.133319827673	0.9994900841779999
UWOP	Doxorubicin (48H)	YOR202W	HIS3	12_14_48	-1.32875997384	0.680681521996
UWOP	Doxorubicin (48H)	YOR202W	HIS3	12_15_01	-0.424423805779	0.9994900841779999
UWOP	Doxorubicin (48H)	YOR202W	HIS3	12_15_02	3.41071836792	0.00239482133253
UWOP	Doxorubicin (48H)	YOR202W	HIS3	12_15_47	0.41097980031099995	0.9994900841779999
UWOP	Doxorubicin (48H)	YOR202W	HIS3	12_15_48	-1.32418616736	0.68270119167
UWOP	Doxorubicin (48H)	YOR202W	HIS3	12_16_01	0.501188666968	0.9994900841779999
UWOP	Doxorubicin (48H)	YOR202W	HIS3	12_16_02	1.26519437879	0.714533933443
UWOP	Doxorubicin (48H)	YOR202W	HIS3	12_16_47	1.84166569637	0.340306284845
UWOP	Doxorubicin (48H)	YOR202W	HIS3	12_16_48	-0.860195636093	0.923098759534
UWOP	Doxorubicin (48H)	YOR202W	HIS3	12_17_01	-1.02442405497	0.8502029162479999
UWOP	Doxorubicin (48H)	YOR202W	HIS3	12_17_02	2.38364991091	0.0994922533633
UWOP	Doxorubicin (48H)	YOR202W	HIS3	12_17_47	3.74998794301	0.0005480035741360001
UWOP	Doxorubicin (48H)	YOR202W	HIS3	12_17_48	0.5418743381100001	0.999035576999
UWOP	Doxorubicin (48H)	YOR202W	HIS3	12_18_01	-1.7222181679900002	0.415162740367
UWOP	Doxorubicin (48H)	YOR202W	HIS3	12_18_02	-1.39501513879	0.634661201432
UWOP	Doxorubicin (48H)	YOR202W	HIS3	12_18_47	-1.03724467989	0.8429803424429999
UWOP	Doxorubicin (48H)	YOR202W	HIS3	12_18_48	0.0442507287305	0.9994900841779999
UWOP	Doxorubicin (48H)	YOR202W	HIS3	12_19_01	-3.13346650773	0.00785059631633
UWOP	Doxorubicin (48H)	YOR202W	HIS3	12_19_02	-0.817664809797	0.9409054028299999
UWOP	Doxorubicin (48H)	YOR202W	HIS3	12_19_47	0.600868689402	0.990127752132
UWOP	Doxorubicin (48H)	YOR202W	HIS3	12_19_48	-0.9349276232179999	0.893301800352
UWOP	Doxorubicin (48H)	YOR202W	HIS3	12_20_01	-2.37525061088	0.10175193722
UWOP	Doxorubicin (48H)	YOR202W	HIS3	12_20_02	-0.609160355375	0.989581808114
UWOP	Doxorubicin (48H)	YOR202W	HIS3	12_20_47	0.0276904612247	0.9994900841779999
UWOP	Doxorubicin (48H)	YOR202W	HIS3	12_20_48	0.48351105550800005	0.9994900841779999
UWOP	Doxorubicin (48H)	YOR202W	HIS3	12_21_01	-0.305382467806	0.9994900841779999
UWOP	Doxorubicin (48H)	YOR202W	HIS3	12_21_02	-2.3249297701700002	0.11565420814300001
UWOP	Doxorubicin (48H)	YOR202W	HIS3	12_21_47	0.43594513394900003	0.9994900841779999
UWOP	Doxorubicin (48H)	YOR202W	HIS3	12_21_48	-1.06906784019	0.824058794496
UWOP	Doxorubicin (48H)	YOR202W	HIS3	12_22_01	0.655433386968	0.985952422638
UWOP	Doxorubicin (48H)	YOR202W	HIS3	12_22_02	-1.48715180818	0.576377856422
UWOP	Doxorubicin (48H)	YOR202W	HIS3	12_22_47	0.9348584298999999	0.893301800352
UWOP	Doxorubicin (48H)	YOR202W	HIS3	12_22_48	-0.642974104927	0.986878173075
UWOP	Doxorubicin (48H)	YOR202W	HIS3	12_23_01	3.8539694834	0.000314435761492
UWOP	Doxorubicin (48H)	YOR202W	HIS3	12_23_02	-0.518025707747	0.9994900841779999
UWOP	Doxorubicin (48H)	YOR202W	HIS3	12_23_47	-0.476787130737	0.9994900841779999
UWOP	Doxorubicin (48H)	YOR202W	HIS3	12_23_48	-1.16503000312	0.7759175225689999
UWOP	Doxorubicin (48H)	YOR202W	HIS3	12_24_01	1.25323802966	0.723033651953
UWOP	Doxorubicin (48H)	YOR202W	HIS3	12_24_02	1.93160804062	0.287812581979
UWOP	Doxorubicin (48H)	YOR202W	HIS3	12_24_47	-0.25128802853300003	0.9994900841779999
UWOP	Doxorubicin (48H)	YOR202W	HIS3	12_24_48	-0.218388527733	0.9994900841779999
UWOP	Doxorubicin (48H)	YOR202W	HIS3	12_25_01	-0.272108810544	0.9994900841779999
UWOP	Doxorubicin (48H)	YOR202W	HIS3	12_25_02	0.337848869688	0.9994900841779999
UWOP	Doxorubicin (48H)	YOR202W	HIS3	12_25_47	-0.535290722013	0.999035576999
UWOP	Doxorubicin (48H)	YOR202W	HIS3	12_25_48	-0.820935475443	0.9401590995579999
UWOP	Doxorubicin (48H)	YOR202W	HIS3	12_26_01	0.373250221487	0.9994900841779999
UWOP	Doxorubicin (48H)	YOR202W	HIS3	12_26_02	0.241782916776	0.9994900841779999
UWOP	Doxorubicin (48H)	YOR202W	HIS3	12_26_47	0.134017526965	0.9994900841779999
UWOP	Doxorubicin (48H)	YOR202W	HIS3	12_26_48	-1.18198813221	0.7672130242309999
UWOP	Doxorubicin (48H)	YOR202W	HIS3	12_27_01	0.42139403538900005	0.9994900841779999
UWOP	Doxorubicin (48H)	YOR202W	HIS3	12_27_02	0.43018991563500003	0.9994900841779999
UWOP	Doxorubicin (48H)	YOR202W	HIS3	12_27_47	-0.593246532852	0.99119976141
UWOP	Doxorubicin (48H)	YOR202W	HIS3	12_27_48	-1.5675179253100002	0.51991611483
UWOP	Doxorubicin (48H)	YOR202W	HIS3	12_28_01	0.584774195437	0.9912134867389999
UWOP	Doxorubicin (48H)	YOR202W	HIS3	12_28_02	-0.793286338005	0.9469166423909999
UWOP	Doxorubicin (48H)	YOR202W	HIS3	12_28_47	0.397430723507	0.9994900841779999
UWOP	Doxorubicin (48H)	YOR202W	HIS3	12_29_01	-2.8096545918	0.025749730747199998
UWOP	Doxorubicin (48H)	YOR202W	HIS3	12_29_02	0.994843911409	0.860293439667
UWOP	Doxorubicin (48H)	YOR202W	HIS3	12_29_47	-0.688860807159	0.978025296863
UWOP	Doxorubicin (48H)	YOR202W	HIS3	12_29_48	-0.541532856271	0.999035576999
UWOP	Doxorubicin (48H)	YOR202W	HIS3	12_30_01	2.51383073244	0.0688705297589
UWOP	Doxorubicin (48H)	YOR202W	HIS3	12_30_02	-0.471299075512	0.9994900841779999
UWOP	Doxorubicin (48H)	YOR202W	HIS3	12_30_47	-2.12451837127	0.19221691343400002
UWOP	Doxorubicin (48H)	YOR202W	HIS3	12_30_48	-0.389668898962	0.9994900841779999
UWOP	Doxorubicin (48H)	YOR202W	HIS3	12_31_01	0.22621698288000003	0.9994900841779999
UWOP	Doxorubicin (48H)	YOR202W	HIS3	12_31_02	-1.58682157975	0.504901258155
UWOP	Doxorubicin (48H)	YOR202W	HIS3	12_31_03	-1.84628050629	0.337904679465
UWOP	Doxorubicin (48H)	YOR202W	HIS3	12_31_04	0.6511434012349999	0.985952422638
UWOP	Doxorubicin (48H)	YOR202W	HIS3	12_31_05	1.1870981869	0.7647290372159999
UWOP	Doxorubicin (48H)	YOR202W	HIS3	12_31_06	1.8902381244400002	0.309877502801
UWOP	Doxorubicin (48H)	YOR202W	HIS3	12_31_07	0.75830334951	0.957464121224
UWOP	Doxorubicin (48H)	YOR202W	HIS3	12_31_08	2.01617124505	0.23923327603100003
UWOP	Doxorubicin (48H)	YOR202W	HIS3	12_31_09	-0.258548201521	0.9994900841779999
UWOP	Doxorubicin (48H)	YOR202W	HIS3	12_31_10	-0.0981875610004	0.9994900841779999
UWOP	Doxorubicin (48H)	YOR202W	HIS3	12_31_11	-1.2113844009299999	0.7476892301800001
UWOP	Doxorubicin (48H)	YOR202W	HIS3	12_31_13	0.571956773907	0.995057502894
UWOP	Doxorubicin (48H)	YOR202W	HIS3	12_31_14	0.759881341574	0.9570091517679999
UWOP	Doxorubicin (48H)	YOR202W	HIS3	12_31_15	0.7289794774989999	0.9673587345479999
UWOP	Doxorubicin (48H)	YOR202W	HIS3	12_31_17	-0.291999326831	0.9994900841779999
UWOP	Doxorubicin (48H)	YOR202W	HIS3	12_31_18	-2.2692240235299996	0.135416751443
UWOP	Doxorubicin (48H)	YOR202W	HIS3	12_31_19	-0.348700688437	0.9994900841779999
UWOP	Doxorubicin (48H)	YOR202W	HIS3	12_31_21	1.08629121033	0.81298436537
UWOP	Doxorubicin (48H)	YOR202W	HIS3	12_31_23	-0.424694812942	0.9994900841779999
UWOP	Doxorubicin (48H)	YOR202W	HIS3	12_31_25	-0.6780833071600001	0.981902369024
UWOP	Doxorubicin (48H)	YOR202W	HIS3	12_31_26	1.27280948787	0.7093327986229999
UWOP	Doxorubicin (48H)	YOR202W	HIS3	12_31_27	2.3852362318	0.0994366031267
UWOP	Doxorubicin (48H)	YOR202W	HIS3	12_31_29	-3.4775815371300007	0.0018564695418299998
UWOP	Doxorubicin (48H)	YOR202W	HIS3	12_31_30	1.3203228737600001	0.6834367044670001
UWOP	Doxorubicin (48H)	YOR202W	HIS3	12_31_31	0.7264564840979999	0.967944214336
UWOP	Doxorubicin (48H)	YOR202W	HIS3	12_31_32	0.0713802756019	0.9994900841779999
UWOP	Doxorubicin (48H)	YOR202W	HIS3	12_31_33	-0.710774587327	0.9707391324019999
UWOP	Doxorubicin (48H)	YOR202W	HIS3	12_31_34	-0.598523804728	0.990750629941
UWOP	Doxorubicin (48H)	YOR202W	HIS3	12_31_35	-0.11767060552400001	0.9994900841779999
UWOP	Doxorubicin (48H)	YOR202W	HIS3	12_31_36	0.8764016081820001	0.918117231796
UWOP	Doxorubicin (48H)	YOR202W	HIS3	12_31_37	-0.07896527277780001	0.9994900841779999
UWOP	Doxorubicin (48H)	YOR202W	HIS3	12_31_38	0.770002786408	0.9526481767839999
UWOP	Doxorubicin (48H)	YOR202W	HIS3	12_31_39	0.18227345967	0.9994900841779999
UWOP	Doxorubicin (48H)	YOR202W	HIS3	12_31_40	-0.298653417604	0.9994900841779999
UWOP	Doxorubicin (48H)	YOR202W	HIS3	12_31_41	-1.80883731092	0.359502335084
UWOP	Doxorubicin (48H)	YOR202W	HIS3	12_31_42	0.21554839829	0.9994900841779999
UWOP	Doxorubicin (48H)	YOR202W	HIS3	12_31_43	0.110534083559	0.9994900841779999
UWOP	Doxorubicin (48H)	YOR202W	HIS3	12_31_44	-0.126587574077	0.9994900841779999
UWOP	Doxorubicin (48H)	YOR202W	HIS3	12_31_45	0.22514320509	0.9994900841779999
UWOP	Doxorubicin (48H)	YOR202W	HIS3	12_31_46	-1.12265806519	0.794780250421
UWOP	Doxorubicin (48H)	YOR202W	HIS3	12_31_47	0.860887569276	0.923098759534
UWOP	Doxorubicin (48H)	YOR202W	HIS3	12_31_48	-0.7957433414830001	0.946853594647
UWOP	Doxorubicin (48H)	YOR202W	HIS3	12_32_01	-0.8283064858750001	0.937795675985
UWOP	Doxorubicin (48H)	YOR202W	HIS3	12_32_02	-0.63486118836	0.987032992198
UWOP	Doxorubicin (48H)	YOR202W	HIS3	12_32_03	0.615651073036	0.9872054817110001
UWOP	Doxorubicin (48H)	YOR202W	HIS3	12_32_04	-1.0628026414899998	0.82653936992
UWOP	Doxorubicin (48H)	YOR202W	HIS3	12_32_05	-1.79526645104	0.366002613055
UWOP	Doxorubicin (48H)	YOR202W	HIS3	12_32_06	-0.042187102081	0.9994900841779999
UWOP	Doxorubicin (48H)	YOR202W	HIS3	12_32_07	2.10677541057	0.198648503339
UWOP	Doxorubicin (48H)	YOR202W	HIS3	12_32_08	-1.7349394876900002	0.405870299174
UWOP	Doxorubicin (48H)	YOR202W	HIS3	12_32_09	-0.953873138168	0.8841417776170001
UWOP	Doxorubicin (48H)	YOR202W	HIS3	12_32_10	-0.220241371033	0.9994900841779999
UWOP	Doxorubicin (48H)	YOR202W	HIS3	12_32_11	-0.511996278874	0.9994900841779999
UWOP	Doxorubicin (48H)	YOR202W	HIS3	12_32_12	2.71175053121	0.0366637025903
UWOP	Doxorubicin (48H)	YOR202W	HIS3	12_32_13	-0.207265061142	0.9994900841779999
UWOP	Doxorubicin (48H)	YOR202W	HIS3	12_32_14	1.32355317664	0.6828463490539999
UWOP	Doxorubicin (48H)	YOR202W	HIS3	12_32_15	-0.9270812290620001	0.896583797622
UWOP	Doxorubicin (48H)	YOR202W	HIS3	12_32_16	-0.359404510366	0.9994900841779999
UWOP	Doxorubicin (48H)	YOR202W	HIS3	12_32_17	0.6198776315600001	0.9871994983329999
UWOP	Doxorubicin (48H)	YOR202W	HIS3	12_32_18	-0.05710274692009999	0.9994900841779999
UWOP	Doxorubicin (48H)	YOR202W	HIS3	12_32_19	-0.661785077313	0.984203707011
UWOP	Doxorubicin (48H)	YOR202W	HIS3	12_32_20	-0.809168126585	0.943825466592
UWOP	Doxorubicin (48H)	YOR202W	HIS3	12_32_21	-0.9943563547859999	0.860459255293
UWOP	Doxorubicin (48H)	YOR202W	HIS3	12_32_22	1.0110056766600002	0.8538436840189999
UWOP	Doxorubicin (48H)	YOR202W	HIS3	12_32_23	0.110641076931	0.9994900841779999
UWOP	Doxorubicin (48H)	YOR202W	HIS3	12_32_24	-0.645717491861	0.985952422638
UWOP	Doxorubicin (48H)	YOR202W	HIS3	12_32_25	-0.326420439954	0.9994900841779999
UWOP	Doxorubicin (48H)	YOR202W	HIS3	12_32_26	2.33620187426	0.112581384506
UWOP	Doxorubicin (48H)	YOR202W	HIS3	12_32_27	0.100889303807	0.9994900841779999
UWOP	Doxorubicin (48H)	YOR202W	HIS3	12_32_28	3.99855725075	0.000165362866163
UWOP	Doxorubicin (48H)	YOR202W	HIS3	12_32_29	1.07574371404	0.819252770309
UWOP	Doxorubicin (48H)	YOR202W	HIS3	12_32_30	-0.919500716639	0.899788434885
UWOP	Doxorubicin (48H)	YOR202W	HIS3	12_32_31	-1.2757924887	0.7093327986229999
UWOP	Doxorubicin (48H)	YOR202W	HIS3	12_32_32	-0.0018185669806300001	0.999990069477
UWOP	Doxorubicin (48H)	YOR202W	HIS3	12_32_33	0.27645389466	0.9994900841779999
UWOP	Doxorubicin (48H)	YOR202W	HIS3	12_32_34	0.530162087635	0.999035576999
UWOP	Doxorubicin (48H)	YOR202W	HIS3	12_32_35	-0.116589139587	0.9994900841779999
UWOP	Doxorubicin (48H)	YOR202W	HIS3	12_32_36	0.921474648246	0.898683158292
UWOP	Doxorubicin (48H)	YOR202W	HIS3	12_32_37	-1.9391321733000002	0.283380952967
UWOP	Doxorubicin (48H)	YOR202W	HIS3	12_32_38	0.20149318517700002	0.9994900841779999
UWOP	Doxorubicin (48H)	YOR202W	HIS3	12_32_39	-0.323234984598	0.9994900841779999
UWOP	Doxorubicin (48H)	YOR202W	HIS3	12_32_40	0.676284921564	0.9820400530239999
UWOP	Doxorubicin (48H)	YOR202W	HIS3	12_32_41	-0.309031133987	0.9994900841779999
UWOP	Doxorubicin (48H)	YOR202W	HIS3	12_32_42	0.162306061918	0.9994900841779999
UWOP	Doxorubicin (48H)	YOR202W	HIS3	12_32_43	0.63902752307	0.987032992198
UWOP	Doxorubicin (48H)	YOR202W	HIS3	12_32_44	2.96153520676	0.014618238381700002
UWOP	Doxorubicin (48H)	YOR202W	HIS3	12_32_45	-1.4932811829600001	0.573716656724
UWOP	Doxorubicin (48H)	YOR202W	HIS3	12_32_46	0.15712745458799998	0.9994900841779999
UWOP	Doxorubicin (48H)	YOR202W	HIS3	12_32_47	0.522312490085	0.999035576999
UWOP	Doxorubicin (48H)	YOR202W	HIS3	12_32_48	-0.6948992055359999	0.976548028012
UWOP	Doxorubicin (48H)	YOR202W	HIS3	13_01_01	-0.128780617859	0.9994900841779999
UWOP	Doxorubicin (48H)	YOR202W	HIS3	13_01_02	1.14261969683	0.782262884331
UWOP	Doxorubicin (48H)	YOR202W	HIS3	13_01_03	0.936254469164	0.893301800352
UWOP	Doxorubicin (48H)	YOR202W	HIS3	13_01_05	0.283461640171	0.9994900841779999
UWOP	Doxorubicin (48H)	YOR202W	HIS3	13_01_06	-0.39490196399599997	0.9994900841779999
UWOP	Doxorubicin (48H)	YOR202W	HIS3	13_01_07	-1.09636972968	0.8062897139380001
UWOP	Doxorubicin (48H)	YOR202W	HIS3	13_01_08	0.7437234204009999	0.963925427397
UWOP	Doxorubicin (48H)	YOR202W	HIS3	13_01_09	0.323302896559	0.9994900841779999
UWOP	Doxorubicin (48H)	YOR202W	HIS3	13_01_10	1.84385809947	0.339698621849
UWOP	Doxorubicin (48H)	YOR202W	HIS3	13_01_11	1.61945327678	0.480958964049
UWOP	Doxorubicin (48H)	YOR202W	HIS3	13_01_12	0.711599141036	0.9705656234829999
UWOP	Doxorubicin (48H)	YOR202W	HIS3	13_01_13	-1.90267626408	0.303000921338
UWOP	Doxorubicin (48H)	YOR202W	HIS3	13_01_14	1.0499448571899999	0.8343006045899999
UWOP	Doxorubicin (48H)	YOR202W	HIS3	13_01_15	0.9532465542299999	0.8841417776170001
UWOP	Doxorubicin (48H)	YOR202W	HIS3	13_01_16	1.30197895627	0.69697309139
UWOP	Doxorubicin (48H)	YOR202W	HIS3	13_01_17	1.28727025071	0.705270516356
UWOP	Doxorubicin (48H)	YOR202W	HIS3	13_01_18	-0.328151554269	0.9994900841779999
UWOP	Doxorubicin (48H)	YOR202W	HIS3	13_01_19	-0.137673881293	0.9994900841779999
UWOP	Doxorubicin (48H)	YOR202W	HIS3	13_01_20	2.10976930294	0.19739941072
UWOP	Doxorubicin (48H)	YOR202W	HIS3	13_01_21	1.43758953125	0.609842621142
UWOP	Doxorubicin (48H)	YOR202W	HIS3	13_01_22	0.012886935188200001	0.999615063941
UWOP	Doxorubicin (48H)	YOR202W	HIS3	13_01_23	0.243330796932	0.9994900841779999
UWOP	Doxorubicin (48H)	YOR202W	HIS3	13_01_24	1.61663813382	0.48188143013400003
UWOP	Doxorubicin (48H)	YOR202W	HIS3	13_01_25	1.76688373629	0.385297129608
UWOP	Doxorubicin (48H)	YOR202W	HIS3	13_01_26	0.047223478700599994	0.9994900841779999
UWOP	Doxorubicin (48H)	YOR202W	HIS3	13_01_27	0.5496739627080001	0.9989469091069999
UWOP	Doxorubicin (48H)	YOR202W	HIS3	13_01_28	-0.546634582135	0.999035576999
UWOP	Doxorubicin (48H)	YOR202W	HIS3	13_01_29	0.6468572595750001	0.985952422638
UWOP	Doxorubicin (48H)	YOR202W	HIS3	13_01_30	-0.0189644149762	0.9994900841779999
UWOP	Doxorubicin (48H)	YOR202W	HIS3	13_01_31	0.703338868328	0.973421503169
UWOP	Doxorubicin (48H)	YOR202W	HIS3	13_01_32	1.03076229106	0.846959083736
UWOP	Doxorubicin (48H)	YOR202W	HIS3	13_01_33	0.136348957384	0.9994900841779999
UWOP	Doxorubicin (48H)	YOR202W	HIS3	13_01_34	1.46672184028	0.59171302229
UWOP	Doxorubicin (48H)	YOR202W	HIS3	13_01_35	1.29839435798	0.700257735756
UWOP	Doxorubicin (48H)	YOR202W	HIS3	13_01_36	0.327945255672	0.9994900841779999
UWOP	Doxorubicin (48H)	YOR202W	HIS3	13_01_37	-0.196312015132	0.9994900841779999
UWOP	Doxorubicin (48H)	YOR202W	HIS3	13_01_38	-1.5339008641799998	0.544988329338
UWOP	Doxorubicin (48H)	YOR202W	HIS3	13_01_39	-0.61737129581	0.9872054817110001
UWOP	Doxorubicin (48H)	YOR202W	HIS3	13_01_40	-1.36794261234	0.656554339973
UWOP	Doxorubicin (48H)	YOR202W	HIS3	13_01_41	-1.57948516598	0.510144370649
UWOP	Doxorubicin (48H)	YOR202W	HIS3	13_01_42	1.4608782082799998	0.595136799396
UWOP	Doxorubicin (48H)	YOR202W	HIS3	13_01_43	1.14398626487	0.7821232194140001
UWOP	Doxorubicin (48H)	YOR202W	HIS3	13_01_44	-0.429665199638	0.9994900841779999
UWOP	Doxorubicin (48H)	YOR202W	HIS3	13_01_45	1.0179980458700002	0.8515979759119999
UWOP	Doxorubicin (48H)	YOR202W	HIS3	13_01_46	1.26466902211	0.714883797006
UWOP	Doxorubicin (48H)	YOR202W	HIS3	13_01_47	0.90842145689	0.904542447135
UWOP	Doxorubicin (48H)	YOR202W	HIS3	13_01_48	-1.0281995755700002	0.848469096061
UWOP	Doxorubicin (48H)	YOR202W	HIS3	13_02_01	0.496379731348	0.9994900841779999
UWOP	Doxorubicin (48H)	YOR202W	HIS3	13_02_03	0.8994570781010001	0.908255815281
UWOP	Doxorubicin (48H)	YOR202W	HIS3	13_02_04	0.050916351723800005	0.9994900841779999
UWOP	Doxorubicin (48H)	YOR202W	HIS3	13_02_05	2.43070200801	0.08660474157369999
UWOP	Doxorubicin (48H)	YOR202W	HIS3	13_02_06	1.1346086482	0.7879265736419999
UWOP	Doxorubicin (48H)	YOR202W	HIS3	13_02_07	0.043658741451900004	0.9994900841779999
UWOP	Doxorubicin (48H)	YOR202W	HIS3	13_02_08	0.752616043156	0.960016323299
UWOP	Doxorubicin (48H)	YOR202W	HIS3	13_02_09	0.457147760568	0.9994900841779999
UWOP	Doxorubicin (48H)	YOR202W	HIS3	13_02_10	-1.33213891421	0.678457044322
UWOP	Doxorubicin (48H)	YOR202W	HIS3	13_02_11	1.6113896924899997	0.485520838221
UWOP	Doxorubicin (48H)	YOR202W	HIS3	13_02_12	1.00132694092	0.8574363384710001
UWOP	Doxorubicin (48H)	YOR202W	HIS3	13_02_13	-0.105693113996	0.9994900841779999
UWOP	Doxorubicin (48H)	YOR202W	HIS3	13_02_14	0.871199936413	0.9202697322840001
UWOP	Doxorubicin (48H)	YOR202W	HIS3	13_02_15	-0.46053246705300005	0.9994900841779999
UWOP	Doxorubicin (48H)	YOR202W	HIS3	13_02_16	0.669950529548	0.983051521552
UWOP	Doxorubicin (48H)	YOR202W	HIS3	13_02_17	1.62281555951	0.480020487698
UWOP	Doxorubicin (48H)	YOR202W	HIS3	13_02_18	-0.7983188705519999	0.945673135577
UWOP	Doxorubicin (48H)	YOR202W	HIS3	13_02_19	-0.488409686169	0.9994900841779999
UWOP	Doxorubicin (48H)	YOR202W	HIS3	13_02_20	0.919985710545	0.899618965864
UWOP	Doxorubicin (48H)	YOR202W	HIS3	13_02_21	0.837588641385	0.934207896887
UWOP	Doxorubicin (48H)	YOR202W	HIS3	13_02_22	0.532257107549	0.999035576999
UWOP	Doxorubicin (48H)	YOR202W	HIS3	13_02_23	1.40794403845	0.625918479255
UWOP	Doxorubicin (48H)	YOR202W	HIS3	13_02_24	-2.38052788276	0.10016988793500001
UWOP	Doxorubicin (48H)	YOR202W	HIS3	13_02_25	-1.16052026454	0.776574813327
UWOP	Doxorubicin (48H)	YOR202W	HIS3	13_02_26	2.30340552276	0.12225729786100001
UWOP	Doxorubicin (48H)	YOR202W	HIS3	13_02_27	-1.17172189395	0.773143486759
UWOP	Doxorubicin (48H)	YOR202W	HIS3	13_02_28	0.512175668958	0.9994900841779999
UWOP	Doxorubicin (48H)	YOR202W	HIS3	13_02_29	0.419969806255	0.9994900841779999
UWOP	Doxorubicin (48H)	YOR202W	HIS3	13_02_30	0.279429848024	0.9994900841779999
UWOP	Doxorubicin (48H)	YOR202W	HIS3	13_02_31	0.273642595765	0.9994900841779999
UWOP	Doxorubicin (48H)	YOR202W	HIS3	13_02_32	-1.0165988032200002	0.851606201928
UWOP	Doxorubicin (48H)	YOR202W	HIS3	13_02_33	-0.64664455419	0.985952422638
UWOP	Doxorubicin (48H)	YOR202W	HIS3	13_02_34	1.60810493191	0.48786129381300003
UWOP	Doxorubicin (48H)	YOR202W	HIS3	13_02_35	-0.719162995809	0.969129390035
UWOP	Doxorubicin (48H)	YOR202W	HIS3	13_02_36	0.41481682608000003	0.9994900841779999
UWOP	Doxorubicin (48H)	YOR202W	HIS3	13_02_37	1.29260582436	0.703296337607
UWOP	Doxorubicin (48H)	YOR202W	HIS3	13_02_38	0.7005384609749999	0.9736991804299999
UWOP	Doxorubicin (48H)	YOR202W	HIS3	13_02_39	0.853178280399	0.925890078672
UWOP	Doxorubicin (48H)	YOR202W	HIS3	13_02_40	0.752399493697	0.960016323299
UWOP	Doxorubicin (48H)	YOR202W	HIS3	13_02_41	1.9352669576599997	0.285998861807
UWOP	Doxorubicin (48H)	YOR202W	HIS3	13_02_42	0.0457800292	0.9994900841779999
UWOP	Doxorubicin (48H)	YOR202W	HIS3	13_02_43	0.252816688324	0.9994900841779999
UWOP	Doxorubicin (48H)	YOR202W	HIS3	13_02_44	-0.39125650120899996	0.9994900841779999
UWOP	Doxorubicin (48H)	YOR202W	HIS3	13_02_45	0.09915242338289998	0.9994900841779999
UWOP	Doxorubicin (48H)	YOR202W	HIS3	13_02_46	1.33869498112	0.674500230967
UWOP	Doxorubicin (48H)	YOR202W	HIS3	13_02_47	2.09820825268	0.200930906256
UWOP	Doxorubicin (48H)	YOR202W	HIS3	13_02_48	0.657276620085	0.985952422638
UWOP	Doxorubicin (48H)	YOR202W	HIS3	13_03_01	0.379381518301	0.9994900841779999
UWOP	Doxorubicin (48H)	YOR202W	HIS3	13_03_02	-1.09871461435	0.8054357556
UWOP	Doxorubicin (48H)	YOR202W	HIS3	13_03_47	-1.61483590415	0.483207758411
UWOP	Doxorubicin (48H)	YOR202W	HIS3	13_03_48	0.807059011735	0.9450324488420001
UWOP	Doxorubicin (48H)	YOR202W	HIS3	13_04_01	0.24169706580699998	0.9994900841779999
UWOP	Doxorubicin (48H)	YOR202W	HIS3	13_04_02	1.7170325132	0.418509779179
UWOP	Doxorubicin (48H)	YOR202W	HIS3	13_04_47	-0.032736448027300004	0.9994900841779999
UWOP	Doxorubicin (48H)	YOR202W	HIS3	13_04_48	-2.40860114961	0.0927275342862
UWOP	Doxorubicin (48H)	YOR202W	HIS3	13_05_01	0.7408768841680001	0.9649409519359999
UWOP	Doxorubicin (48H)	YOR202W	HIS3	13_05_02	-0.17166766160799998	0.9994900841779999
UWOP	Doxorubicin (48H)	YOR202W	HIS3	13_05_39	-0.517351072893	0.9994900841779999
UWOP	Doxorubicin (48H)	YOR202W	HIS3	13_05_47	-1.85581572996	0.331869681461
UWOP	Doxorubicin (48H)	YOR202W	HIS3	13_05_48	-0.716524680211	0.969584230557
UWOP	Doxorubicin (48H)	YOR202W	HIS3	13_06_01	-0.595798356803	0.99119976141
UWOP	Doxorubicin (48H)	YOR202W	HIS3	13_06_02	0.491650880587	0.9994900841779999
UWOP	Doxorubicin (48H)	YOR202W	HIS3	13_06_47	0.788911782661	0.9480059570020001
UWOP	Doxorubicin (48H)	YOR202W	HIS3	13_06_48	-0.897633706029	0.9092263894399999
UWOP	Doxorubicin (48H)	YOR202W	HIS3	13_07_01	-2.19294479693	0.163298622457
UWOP	Doxorubicin (48H)	YOR202W	HIS3	13_07_02	-0.384593440932	0.9994900841779999
UWOP	Doxorubicin (48H)	YOR202W	HIS3	13_07_47	1.6679231962299998	0.447940565894
UWOP	Doxorubicin (48H)	YOR202W	HIS3	13_07_48	1.76449720749	0.385735208025
UWOP	Doxorubicin (48H)	YOR202W	HIS3	13_08_01	-0.30494360277800003	0.9994900841779999
UWOP	Doxorubicin (48H)	YOR202W	HIS3	13_08_02	-2.27376451471	0.133934994803
UWOP	Doxorubicin (48H)	YOR202W	HIS3	13_08_47	-0.477172819418	0.9994900841779999
UWOP	Doxorubicin (48H)	YOR202W	HIS3	13_08_48	-0.32341053061	0.9994900841779999
UWOP	Doxorubicin (48H)	YOR202W	HIS3	13_09_01	-2.0940560129	0.202585386088
UWOP	Doxorubicin (48H)	YOR202W	HIS3	13_09_02	0.614987329724	0.9872054817110001
UWOP	Doxorubicin (48H)	YOR202W	HIS3	13_09_47	-3.6023121035	0.0010514345213200002
UWOP	Doxorubicin (48H)	YOR202W	HIS3	13_09_48	0.45088256187	0.9994900841779999
UWOP	Doxorubicin (48H)	YOR202W	HIS3	13_10_01	0.32329841180700003	0.9994900841779999
UWOP	Doxorubicin (48H)	YOR202W	HIS3	13_10_02	0.36696580242399995	0.9994900841779999
UWOP	Doxorubicin (48H)	YOR202W	HIS3	13_10_47	-3.0249528049900003	0.011571859155299999
UWOP	Doxorubicin (48H)	YOR202W	HIS3	13_10_48	0.705298064322	0.971893169644
UWOP	Doxorubicin (48H)	YOR202W	HIS3	13_11_01	-0.365570403838	0.9994900841779999
UWOP	Doxorubicin (48H)	YOR202W	HIS3	13_11_02	0.025775472073699998	0.9994900841779999
UWOP	Doxorubicin (48H)	YOR202W	HIS3	13_11_47	0.248244163208	0.9994900841779999
UWOP	Doxorubicin (48H)	YOR202W	HIS3	13_11_48	-0.28189261761100004	0.9994900841779999
UWOP	Doxorubicin (48H)	YOR202W	HIS3	13_12_01	0.667106556031	0.983335344904
UWOP	Doxorubicin (48H)	YOR202W	HIS3	13_12_02	-0.323265096505	0.9994900841779999
UWOP	Doxorubicin (48H)	YOR202W	HIS3	13_12_47	-0.6669957185859999	0.983335344904
UWOP	Doxorubicin (48H)	YOR202W	HIS3	13_12_48	-1.90381923518	0.302936631098
UWOP	Doxorubicin (48H)	YOR202W	HIS3	13_13_01	-0.09544609610339999	0.9994900841779999
UWOP	Doxorubicin (48H)	YOR202W	HIS3	13_13_02	-1.27489361624	0.7093327986229999
UWOP	Doxorubicin (48H)	YOR202W	HIS3	13_13_47	-1.0414872553899999	0.839080254055
UWOP	Doxorubicin (48H)	YOR202W	HIS3	13_13_48	-0.654030940915	0.985952422638
UWOP	Doxorubicin (48H)	YOR202W	HIS3	13_14_01	1.14676232642	0.7813609743250001
UWOP	Doxorubicin (48H)	YOR202W	HIS3	13_14_02	1.11473863364	0.799732508153
UWOP	Doxorubicin (48H)	YOR202W	HIS3	13_14_47	0.602109684379	0.990127752132
UWOP	Doxorubicin (48H)	YOR202W	HIS3	13_14_48	0.58492027022	0.9912134867389999
UWOP	Doxorubicin (48H)	YOR202W	HIS3	13_15_01	-0.708503380723	0.9712508356530001
UWOP	Doxorubicin (48H)	YOR202W	HIS3	13_15_02	0.257685847758	0.9994900841779999
UWOP	Doxorubicin (48H)	YOR202W	HIS3	13_15_47	-1.93088215145	0.287930663438
UWOP	Doxorubicin (48H)	YOR202W	HIS3	13_15_48	-0.8351342006229999	0.935142024809
UWOP	Doxorubicin (48H)	YOR202W	HIS3	13_16_01	1.9193371181599999	0.293457489744
UWOP	Doxorubicin (48H)	YOR202W	HIS3	13_16_02	0.14349573021099998	0.9994900841779999
UWOP	Doxorubicin (48H)	YOR202W	HIS3	13_16_47	-0.320635750411	0.9994900841779999
UWOP	Doxorubicin (48H)	YOR202W	HIS3	13_16_48	1.28435516184	0.7061711846529999
UWOP	Doxorubicin (48H)	YOR202W	HIS3	13_17_01	-0.9352159287109999	0.893301800352
UWOP	Doxorubicin (48H)	YOR202W	HIS3	13_17_02	0.26648108732500003	0.9994900841779999
UWOP	Doxorubicin (48H)	YOR202W	HIS3	13_17_47	-0.631594366787	0.9871994983329999
UWOP	Doxorubicin (48H)	YOR202W	HIS3	13_17_48	0.09729445465160001	0.9994900841779999
UWOP	Doxorubicin (48H)	YOR202W	HIS3	13_18_01	-1.57288040748	0.51483487615
UWOP	Doxorubicin (48H)	YOR202W	HIS3	13_18_02	-1.0634830424500001	0.8260393914249999
UWOP	Doxorubicin (48H)	YOR202W	HIS3	13_18_47	-0.8587304035109999	0.923098759534
UWOP	Doxorubicin (48H)	YOR202W	HIS3	13_18_48	0.556351117921	0.998022686432
UWOP	Doxorubicin (48H)	YOR202W	HIS3	13_19_01	1.56078823443	0.5233217937669999
UWOP	Doxorubicin (48H)	YOR202W	HIS3	13_19_02	-0.419930084164	0.9994900841779999
UWOP	Doxorubicin (48H)	YOR202W	HIS3	13_19_47	-0.6609515541	0.984748523573
UWOP	Doxorubicin (48H)	YOR202W	HIS3	13_19_48	-0.20652571772300002	0.9994900841779999
UWOP	Doxorubicin (48H)	YOR202W	HIS3	13_20_01	-0.694184848593	0.976548028012
UWOP	Doxorubicin (48H)	YOR202W	HIS3	13_20_02	-0.254756023272	0.9994900841779999
UWOP	Doxorubicin (48H)	YOR202W	HIS3	13_20_47	-0.6796331093539999	0.981902369024
UWOP	Doxorubicin (48H)	YOR202W	HIS3	13_20_48	0.15006461069399998	0.9994900841779999
UWOP	Doxorubicin (48H)	YOR202W	HIS3	13_21_01	0.156698199744	0.9994900841779999
UWOP	Doxorubicin (48H)	YOR202W	HIS3	13_21_02	1.0182453479200002	0.8515979759119999
UWOP	Doxorubicin (48H)	YOR202W	HIS3	13_21_47	0.828399384312	0.937795675985
UWOP	Doxorubicin (48H)	YOR202W	HIS3	13_21_48	1.9883401548099997	0.256555874155
UWOP	Doxorubicin (48H)	YOR202W	HIS3	13_22_01	1.7665935087599998	0.385297129608
UWOP	Doxorubicin (48H)	YOR202W	HIS3	13_22_02	-0.17458082844300002	0.9994900841779999
UWOP	Doxorubicin (48H)	YOR202W	HIS3	13_22_47	-0.792654628637	0.947047089348
UWOP	Doxorubicin (48H)	YOR202W	HIS3	13_22_48	0.169194641159	0.9994900841779999
UWOP	Doxorubicin (48H)	YOR202W	HIS3	13_23_01	-0.430722960457	0.9994900841779999
UWOP	Doxorubicin (48H)	YOR202W	HIS3	13_23_02	1.2189565845299999	0.743385199411
UWOP	Doxorubicin (48H)	YOR202W	HIS3	13_23_47	1.8644847557799997	0.324550475253
UWOP	Doxorubicin (48H)	YOR202W	HIS3	13_23_48	-0.401852689088	0.9994900841779999
UWOP	Doxorubicin (48H)	YOR202W	HIS3	13_24_01	1.36118601295	0.660962926214
UWOP	Doxorubicin (48H)	YOR202W	HIS3	13_24_02	0.41402686903	0.9994900841779999
UWOP	Doxorubicin (48H)	YOR202W	HIS3	13_24_47	-0.26708588818100004	0.9994900841779999
UWOP	Doxorubicin (48H)	YOR202W	HIS3	13_24_48	-1.27778115592	0.708570115352
UWOP	Doxorubicin (48H)	YOR202W	HIS3	13_25_01	-0.107824011927	0.9994900841779999
UWOP	Doxorubicin (48H)	YOR202W	HIS3	13_25_02	-1.3638012641100001	0.658900317602
UWOP	Doxorubicin (48H)	YOR202W	HIS3	13_25_47	0.555466340398	0.998022686432
UWOP	Doxorubicin (48H)	YOR202W	HIS3	13_25_48	0.896951383029	0.9092263894399999
UWOP	Doxorubicin (48H)	YOR202W	HIS3	13_26_01	1.8877977786099998	0.311149533785
UWOP	Doxorubicin (48H)	YOR202W	HIS3	13_26_02	1.9743605418	0.262911064081
UWOP	Doxorubicin (48H)	YOR202W	HIS3	13_26_47	-0.0798096875322	0.9994900841779999
UWOP	Doxorubicin (48H)	YOR202W	HIS3	13_26_48	-0.132025015671	0.9994900841779999
UWOP	Doxorubicin (48H)	YOR202W	HIS3	13_27_01	0.6944122895929999	0.976548028012
UWOP	Doxorubicin (48H)	YOR202W	HIS3	13_27_02	1.9608806583200002	0.271215614596
UWOP	Doxorubicin (48H)	YOR202W	HIS3	13_27_47	3.33137925902	0.00338736911845
UWOP	Doxorubicin (48H)	YOR202W	HIS3	13_27_48	0.408360705078	0.9994900841779999
UWOP	Doxorubicin (48H)	YOR202W	HIS3	13_28_01	-0.0883499369075	0.9994900841779999
UWOP	Doxorubicin (48H)	YOR202W	HIS3	13_28_02	0.308070756357	0.9994900841779999
UWOP	Doxorubicin (48H)	YOR202W	HIS3	13_28_47	0.44939106145400004	0.9994900841779999
UWOP	Doxorubicin (48H)	YOR202W	HIS3	13_28_48	0.012007923774700002	0.999615063941
UWOP	Doxorubicin (48H)	YOR202W	HIS3	13_29_01	0.559191888044	0.998022686432
UWOP	Doxorubicin (48H)	YOR202W	HIS3	13_29_02	0.307436484272	0.9994900841779999
UWOP	Doxorubicin (48H)	YOR202W	HIS3	13_29_06	-1.1317352034600001	0.7883730325939999
UWOP	Doxorubicin (48H)	YOR202W	HIS3	13_29_10	1.3306179425700002	0.679621186382
UWOP	Doxorubicin (48H)	YOR202W	HIS3	13_29_14	0.9875677214499999	0.864917297579
UWOP	Doxorubicin (48H)	YOR202W	HIS3	13_29_47	2.5356343158400003	0.0643841653096
UWOP	Doxorubicin (48H)	YOR202W	HIS3	13_29_48	-0.9698721709810001	0.8746946972409999
UWOP	Doxorubicin (48H)	YOR202W	HIS3	13_30_01	1.01922046116	0.850789334511
UWOP	Doxorubicin (48H)	YOR202W	HIS3	13_30_02	0.13880083543	0.9994900841779999
UWOP	Doxorubicin (48H)	YOR202W	HIS3	13_30_47	0.07583875987819999	0.9994900841779999
UWOP	Doxorubicin (48H)	YOR202W	HIS3	13_30_48	0.172392910092	0.9994900841779999
UWOP	Doxorubicin (48H)	YOR202W	HIS3	13_31_01	0.22985988295200002	0.9994900841779999
UWOP	Doxorubicin (48H)	YOR202W	HIS3	13_31_02	-0.00376110532315	0.999957915953
UWOP	Doxorubicin (48H)	YOR202W	HIS3	13_31_03	-0.5944433209860001	0.99119976141
UWOP	Doxorubicin (48H)	YOR202W	HIS3	13_31_04	0.0509829823265	0.9994900841779999
UWOP	Doxorubicin (48H)	YOR202W	HIS3	13_31_05	1.2901148649	0.703296337607
UWOP	Doxorubicin (48H)	YOR202W	HIS3	13_31_06	-0.462947185725	0.9994900841779999
UWOP	Doxorubicin (48H)	YOR202W	HIS3	13_31_07	0.46929375063999995	0.9994900841779999
UWOP	Doxorubicin (48H)	YOR202W	HIS3	13_31_08	0.32556449298	0.9994900841779999
UWOP	Doxorubicin (48H)	YOR202W	HIS3	13_31_09	-1.52731404468	0.548789043857
UWOP	Doxorubicin (48H)	YOR202W	HIS3	13_31_10	1.62553331929	0.47807459666100005
UWOP	Doxorubicin (48H)	YOR202W	HIS3	13_31_11	-1.4366810486100001	0.610199801074
UWOP	Doxorubicin (48H)	YOR202W	HIS3	13_31_12	-0.230610758591	0.9994900841779999
UWOP	Doxorubicin (48H)	YOR202W	HIS3	13_31_14	1.1535138003799998	0.778054026365
UWOP	Doxorubicin (48H)	YOR202W	HIS3	13_31_15	1.83267504975	0.346170560748
UWOP	Doxorubicin (48H)	YOR202W	HIS3	13_31_16	1.1547688903	0.778054026365
UWOP	Doxorubicin (48H)	YOR202W	HIS3	13_31_17	-0.236961808257	0.9994900841779999
UWOP	Doxorubicin (48H)	YOR202W	HIS3	13_31_18	2.11103912847	0.197130222589
UWOP	Doxorubicin (48H)	YOR202W	HIS3	13_31_19	-0.10902336277699999	0.9994900841779999
UWOP	Doxorubicin (48H)	YOR202W	HIS3	13_31_20	-0.417474362045	0.9994900841779999
UWOP	Doxorubicin (48H)	YOR202W	HIS3	13_31_21	-0.623670450488	0.9871994983329999
UWOP	Doxorubicin (48H)	YOR202W	HIS3	13_31_22	-0.903485026175	0.90704494095
UWOP	Doxorubicin (48H)	YOR202W	HIS3	13_31_24	0.840652367755	0.931275544719
UWOP	Doxorubicin (48H)	YOR202W	HIS3	13_31_25	-0.0942659656196	0.9994900841779999
UWOP	Doxorubicin (48H)	YOR202W	HIS3	13_31_26	0.0669692015623	0.9994900841779999
UWOP	Doxorubicin (48H)	YOR202W	HIS3	13_31_27	0.23133856979000003	0.9994900841779999
UWOP	Doxorubicin (48H)	YOR202W	HIS3	13_31_28	0.256125794702	0.9994900841779999
UWOP	Doxorubicin (48H)	YOR202W	HIS3	13_31_30	1.3773477781999999	0.6513087085589999
UWOP	Doxorubicin (48H)	YOR202W	HIS3	13_31_31	-0.15755863147	0.9994900841779999
UWOP	Doxorubicin (48H)	YOR202W	HIS3	13_31_32	-0.0214528117184	0.9994900841779999
UWOP	Doxorubicin (48H)	YOR202W	HIS3	13_31_33	-0.362109456567	0.9994900841779999
UWOP	Doxorubicin (48H)	YOR202W	HIS3	13_31_34	1.3665914206	0.656876530916
UWOP	Doxorubicin (48H)	YOR202W	HIS3	13_31_35	1.1022204091399999	0.804629585042
UWOP	Doxorubicin (48H)	YOR202W	HIS3	13_31_36	0.71599099471	0.969584230557
UWOP	Doxorubicin (48H)	YOR202W	HIS3	13_31_38	1.1113564898700001	0.800814479991
UWOP	Doxorubicin (48H)	YOR202W	HIS3	13_31_39	2.40666565874	0.0932807290745
UWOP	Doxorubicin (48H)	YOR202W	HIS3	13_31_40	0.754944910859	0.959528091533
UWOP	Doxorubicin (48H)	YOR202W	HIS3	13_31_41	0.12275054830700001	0.9994900841779999
UWOP	Doxorubicin (48H)	YOR202W	HIS3	13_31_42	0.504706634659	0.9994900841779999
UWOP	Doxorubicin (48H)	YOR202W	HIS3	13_31_43	0.463362345635	0.9994900841779999
UWOP	Doxorubicin (48H)	YOR202W	HIS3	13_31_44	0.899974105951	0.908255815281
UWOP	Doxorubicin (48H)	YOR202W	HIS3	13_31_45	-0.012002798343700001	0.999615063941
UWOP	Doxorubicin (48H)	YOR202W	HIS3	13_31_46	-0.42038368480599997	0.9994900841779999
UWOP	Doxorubicin (48H)	YOR202W	HIS3	13_32_01	0.17224299123599998	0.9994900841779999
UWOP	Doxorubicin (48H)	YOR202W	HIS3	13_32_02	-0.0114005602032	0.9997527726980001
UWOP	Doxorubicin (48H)	YOR202W	HIS3	13_32_03	-0.24405604541700002	0.9994900841779999
UWOP	Doxorubicin (48H)	YOR202W	HIS3	13_32_04	-0.398514111481	0.9994900841779999
UWOP	Doxorubicin (48H)	YOR202W	HIS3	13_32_06	3.1873213331	0.00624980857078
UWOP	Doxorubicin (48H)	YOR202W	HIS3	13_32_07	0.626402305202	0.9871994983329999
UWOP	Doxorubicin (48H)	YOR202W	HIS3	13_32_08	-0.0299386033895	0.9994900841779999
UWOP	Doxorubicin (48H)	YOR202W	HIS3	13_32_10	0.722684807573	0.967944214336
UWOP	Doxorubicin (48H)	YOR202W	HIS3	13_32_11	-0.463814664919	0.9994900841779999
UWOP	Doxorubicin (48H)	YOR202W	HIS3	13_32_12	0.272208756448	0.9994900841779999
UWOP	Doxorubicin (48H)	YOR202W	HIS3	13_32_15	0.287039831676	0.9994900841779999
UWOP	Doxorubicin (48H)	YOR202W	HIS3	13_32_16	-0.376884152054	0.9994900841779999
UWOP	Doxorubicin (48H)	YOR202W	HIS3	13_32_17	-0.0618617095878	0.9994900841779999
UWOP	Doxorubicin (48H)	YOR202W	HIS3	13_32_18	-0.17523624292999998	0.9994900841779999
UWOP	Doxorubicin (48H)	YOR202W	HIS3	13_32_19	0.817277839758	0.941084606094
UWOP	Doxorubicin (48H)	YOR202W	HIS3	13_32_20	-0.956143704093	0.8841417776170001
UWOP	Doxorubicin (48H)	YOR202W	HIS3	13_32_21	-0.902842425265	0.90704494095
UWOP	Doxorubicin (48H)	YOR202W	HIS3	13_32_22	-0.608340927097	0.989581808114
UWOP	Doxorubicin (48H)	YOR202W	HIS3	13_32_23	0.00222347602828	0.999957915953
UWOP	Doxorubicin (48H)	YOR202W	HIS3	13_32_24	0.011970123721200002	0.999615063941
UWOP	Doxorubicin (48H)	YOR202W	HIS3	13_32_25	0.729622719088	0.9673587345479999
UWOP	Doxorubicin (48H)	YOR202W	HIS3	13_32_26	1.23023445473	0.738143578504
UWOP	Doxorubicin (48H)	YOR202W	HIS3	13_32_27	1.39942557216	0.631002770743
UWOP	Doxorubicin (48H)	YOR202W	HIS3	13_32_28	0.8777515185670001	0.918117231796
UWOP	Doxorubicin (48H)	YOR202W	HIS3	13_32_29	1.06659930449	0.8246543431990001
UWOP	Doxorubicin (48H)	YOR202W	HIS3	13_32_30	0.336278565771	0.9994900841779999
UWOP	Doxorubicin (48H)	YOR202W	HIS3	13_32_31	0.607541359863	0.989581808114
UWOP	Doxorubicin (48H)	YOR202W	HIS3	13_32_32	0.16216254985	0.9994900841779999
UWOP	Doxorubicin (48H)	YOR202W	HIS3	13_32_33	0.6750010011030001	0.9820400530239999
UWOP	Doxorubicin (48H)	YOR202W	HIS3	13_32_34	1.13302424935	0.7883730325939999
UWOP	Doxorubicin (48H)	YOR202W	HIS3	13_32_35	-0.34624368496	0.9994900841779999
UWOP	Doxorubicin (48H)	YOR202W	HIS3	13_32_37	0.437760177196	0.9994900841779999
UWOP	Doxorubicin (48H)	YOR202W	HIS3	13_32_38	1.7447361083400001	0.399281131244
UWOP	Doxorubicin (48H)	YOR202W	HIS3	13_32_39	0.431300212121	0.9994900841779999
UWOP	Doxorubicin (48H)	YOR202W	HIS3	13_32_40	1.02340601624	0.850414705931
UWOP	Doxorubicin (48H)	YOR202W	HIS3	13_32_41	-0.185559501608	0.9994900841779999
UWOP	Doxorubicin (48H)	YOR202W	HIS3	13_32_42	0.759830087264	0.9570091517679999
UWOP	Doxorubicin (48H)	YOR202W	HIS3	13_32_43	1.2831148075399998	0.706250335674
UWOP	Doxorubicin (48H)	YOR202W	HIS3	13_32_44	0.752075310187	0.960016323299
UWOP	Doxorubicin (48H)	YOR202W	HIS3	13_32_45	0.6238088371239999	0.9871994983329999
UWOP	Doxorubicin (48H)	YOR202W	HIS3	13_32_46	-0.26188357573300003	0.9994900841779999
UWOP	Doxorubicin (48H)	YOR202W	HIS3	13_32_47	0.981305085467	0.8687970346330001
UWOP	Doxorubicin (48H)	YOR202W	HIS3	13_32_48	0.5019453087169999	0.9994900841779999
UWOP	Doxorubicin (48H)	YOR208W	PTP2	13_05_35	0.7160838931460001	0.969584230557
UWOP	Doxorubicin (48H)	YOR209C	NPT1	13_05_31	-0.635358355165	0.987032992198
UWOP	Doxorubicin (48H)	YOR213C	SAS5	13_05_23	0.7390272442620001	0.9649409519359999
UWOP	Doxorubicin (48H)	YOR214C	SPR2	13_05_19	-0.458242040083	0.9994900841779999
UWOP	Doxorubicin (48H)	YOR215C	AIM41	13_05_15	-1.29200743029	0.703296337607
UWOP	Doxorubicin (48H)	YOR216C	RUD3	13_05_11	-1.7014838776299999	0.429878970567
UWOP	Doxorubicin (48H)	YOR219C	STE13	13_05_07	2.66875841612	0.042824954511000005
UWOP	Doxorubicin (48H)	YOR220W	RCN2	13_07_36	2.6681779610599996	0.042824954511000005
UWOP	Doxorubicin (48H)	YOR221C	MCT1	13_05_03	-0.211095680123	0.9994900841779999
UWOP	Doxorubicin (48H)	YOR222W	ODC2	13_09_43	-0.103807596073	0.9994900841779999
UWOP	Doxorubicin (48H)	YOR223W	DSC3	13_09_39	1.4391758521399998	0.6091782850649999
UWOP	Doxorubicin (48H)	YOR225W		13_09_35	-0.9219923167749999	0.898530507537
UWOP	Doxorubicin (48H)	YOR226C	ISU2	13_09_31	1.0877417073	0.811581528181
UWOP	Doxorubicin (48H)	YOR227W	HER1	13_09_27	0.771958138328	0.952477392697
UWOP	Doxorubicin (48H)	YOR228C	MCP1	13_09_23	-0.319180768691	0.9994900841779999
UWOP	Doxorubicin (48H)	YOR229W	WTM2	13_09_19	-0.16475217385399998	0.9994900841779999
UWOP	Doxorubicin (48H)	YOR230W	WTM1	13_09_15	-1.9422875167500002	0.28151261637200004
UWOP	Doxorubicin (48H)	YOR231W	MKK1	13_09_11	1.29675293871	0.701403368821
UWOP	Doxorubicin (48H)	YOR233W	KIN4	13_09_07	-1.0242472276	0.8502029162479999
UWOP	Doxorubicin (48H)	YOR234C	RPL33B	13_09_03	-0.218875443676	0.9994900841779999
UWOP	Doxorubicin (48H)	YOR235W	IRC13	13_13_43	0.627085909559	0.9871994983329999
UWOP	Doxorubicin (48H)	YOR237W	HES1	13_13_39	1.60650771948	0.489277381417
UWOP	Doxorubicin (48H)	YOR238W		13_13_35	-0.851121060538	0.9265851913600001
UWOP	Doxorubicin (48H)	YOR239W	ABP140	13_13_31	0.603706896809	0.990127752132
UWOP	Doxorubicin (48H)	YOR240W		13_15_40	-0.24053871840399998	0.9994900841779999
UWOP	Doxorubicin (48H)	YOR242C	SSP2	13_13_27	2.1610184873400002	0.17606803838100002
UWOP	Doxorubicin (48H)	YOR243C	PUS7	13_13_23	-1.8050989497	0.361687296148
UWOP	Doxorubicin (48H)	YOR245C	DGA1	13_13_19	-0.0769548224747	0.9994900841779999
UWOP	Doxorubicin (48H)	YOR246C	ENV9	13_13_15	-2.0825244338699997	0.206318012856
UWOP	Doxorubicin (48H)	YOR247W	SRL1	13_13_11	-0.645391386314	0.9860371445020001
UWOP	Doxorubicin (48H)	YOR248W		13_07_32	-0.469004163789	0.9994900841779999
UWOP	Doxorubicin (48H)	YOR251C	TUM1	13_13_07	0.35376269221199996	0.9994900841779999
UWOP	Doxorubicin (48H)	YOR252W	TMA16	13_13_03	1.50542845439	0.56528799711
UWOP	Doxorubicin (48H)	YOR253W	NAT5	13_17_43	-0.41868780783	0.9994900841779999
UWOP	Doxorubicin (48H)	YOR255W	OSW1	13_17_39	1.4538723848100001	0.5992158239940001
UWOP	Doxorubicin (48H)	YOR263C		13_17_35	-0.12220789330199999	0.9994900841779999
UWOP	Doxorubicin (48H)	YOR264W	DSE3	13_17_31	-0.578744766565	0.9930828606799998
UWOP	Doxorubicin (48H)	YOR265W	RBL2	13_17_27	-0.45207230253700004	0.9994900841779999
UWOP	Doxorubicin (48H)	YOR266W	PNT1	13_17_23	1.8631707234200001	0.32560246936299997
UWOP	Doxorubicin (48H)	YOR267C	HRK1	13_17_19	1.8050079733000002	0.361687296148
UWOP	Doxorubicin (48H)	YOR268C		13_17_15	-1.9301152588400001	0.288030671294
UWOP	Doxorubicin (48H)	YOR269W	PAC1	13_17_11	0.551597280685	0.9989469091069999
UWOP	Doxorubicin (48H)	YOR271C	FSF1	13_17_03	-2.25237416918	0.141527681628
UWOP	Doxorubicin (48H)	YOR273C	TPO4	13_21_43	-0.19453989736900001	0.9994900841779999
UWOP	Doxorubicin (48H)	YOR274W	MOD5	13_21_39	1.42907554971	0.612498896506
UWOP	Doxorubicin (48H)	YOR275C	RIM20	13_21_35	2.1763031632099996	0.17109963381999999
UWOP	Doxorubicin (48H)	YOR276W	CAF20	13_21_31	0.785711591692	0.948759813762
UWOP	Doxorubicin (48H)	YOR277C		13_21_27	1.7056796835699999	0.42689194901699995
UWOP	Doxorubicin (48H)	YOR279C	RFM1	13_21_23	0.35704873415	0.9994900841779999
UWOP	Doxorubicin (48H)	YOR280C	FSH3	13_21_19	1.8209134669999998	0.352319673801
UWOP	Doxorubicin (48H)	YOR283W		13_21_15	-0.8448725194910001	0.928740904621
UWOP	Doxorubicin (48H)	YOR284W	HUA2	13_21_11	-1.0680517235	0.824327642308
UWOP	Doxorubicin (48H)	YOR285W	RDL1	13_21_07	-0.6955520573080001	0.976548028012
UWOP	Doxorubicin (48H)	YOR286W	RDL2	13_21_03	-0.515547561866	0.9994900841779999
UWOP	Doxorubicin (48H)	YOR288C	MPD1	13_25_43	0.8173739415889999	0.9410727152480001
UWOP	Doxorubicin (48H)	YOR289W		13_25_39	-1.03125689515	0.846650483046
UWOP	Doxorubicin (48H)	YOR291W	YPK9	13_25_35	1.1202407838	0.796753994338
UWOP	Doxorubicin (48H)	YOR292C		13_25_31	-0.966595098546	0.8763382227399998
UWOP	Doxorubicin (48H)	YOR293W	RPS10A	13_25_27	2.54235824061	0.06333803605669999
UWOP	Doxorubicin (48H)	YOR296W		13_25_23	0.186044495515	0.9994900841779999
UWOP	Doxorubicin (48H)	YOR297C	TIM18	13_25_19	-1.75085331021	0.394968783327
UWOP	Doxorubicin (48H)	YOR298W	MUM3	13_25_11	1.7514030126900002	0.394587572711
UWOP	Doxorubicin (48H)	YOR299W	BUD7	13_25_07	0.8868062330769999	0.914002921628
UWOP	Doxorubicin (48H)	YOR300W		13_23_42	0.169850696325	0.9994900841779999
UWOP	Doxorubicin (48H)	YOR300W		13_25_03	1.79862617105	0.365056763613
UWOP	Doxorubicin (48H)	YOR301W	RAX1	13_29_43	0.353208504987	0.9994900841779999
UWOP	Doxorubicin (48H)	YOR303W	CPA1	13_29_27	-0.178637607066	0.9994900841779999
UWOP	Doxorubicin (48H)	YOR304W	ISW2	13_29_31	1.35413982671	0.664082404163
UWOP	Doxorubicin (48H)	YOR306C	MCH5	13_23_38	-0.162700079425	0.9994900841779999
UWOP	Doxorubicin (48H)	YOR306C	MCH5	13_29_23	0.21025062469	0.9994900841779999
UWOP	Doxorubicin (48H)	YOR307C	SLY41	13_29_19	1.44287705399	0.607657780104
UWOP	Doxorubicin (48H)	YOR308C	SNU66	13_29_15	3.1573132160500004	0.007191936805829999
UWOP	Doxorubicin (48H)	YOR309C		13_23_34	1.3265489910500001	0.681946678792
UWOP	Doxorubicin (48H)	YOR312C	RPL20B	13_29_03	-0.10091236824699999	0.9994900841779999
UWOP	Doxorubicin (48H)	YOR313C	SPS4	13_05_45	1.14556874168	0.781503752481
UWOP	Doxorubicin (48H)	YOR314W		13_05_41	0.5759277015609999	0.994118710342
UWOP	Doxorubicin (48H)	YOR315W	SFG1	13_05_37	1.45429138879	0.5992158239940001
UWOP	Doxorubicin (48H)	YOR317W	FAA1	13_05_29	-1.46168930774	0.5940890776659999
UWOP	Doxorubicin (48H)	YOR318C		13_05_25	-0.927437446516	0.896583797622
UWOP	Doxorubicin (48H)	YOR321W	PMT3	13_05_17	-1.23793349275	0.734150284576
UWOP	Doxorubicin (48H)	YOR322C	LDB19	13_05_13	2.3665924766	0.10377773326300001
UWOP	Doxorubicin (48H)	YOR324C	FRT1	13_05_09	-0.898371127412	0.9091302440100001
UWOP	Doxorubicin (48H)	YOR325W		13_23_30	-2.49440342698	0.0725897826425
UWOP	Doxorubicin (48H)	YOR328W	PDR10	13_09_45	0.881065109698	0.917238057173
UWOP	Doxorubicin (48H)	YOR333C		13_23_26	1.6384019951299997	0.469489507875
UWOP	Doxorubicin (48H)	YOR334W	MRS2	13_09_41	2.12220872394	0.193275416324
UWOP	Doxorubicin (48H)	YOR337W	TEA1	13_09_37	-0.461979119948	0.9994900841779999
UWOP	Doxorubicin (48H)	YOR338W		13_09_33	-0.40127223402900003	0.9994900841779999
UWOP	Doxorubicin (48H)	YOR339C	UBC11	13_09_29	1.4378509282299998	0.609842621142
UWOP	Doxorubicin (48H)	YOR342C		13_09_25	0.7258779510760001	0.967944214336
UWOP	Doxorubicin (48H)	YOR343C		13_09_21	1.7474660410099998	0.397690336487
UWOP	Doxorubicin (48H)	YOR344C	TYE7	13_09_17	-0.880155345698	0.9177479168610001
UWOP	Doxorubicin (48H)	YOR346W	REV1	13_09_13	1.00502686141	0.855497693389
UWOP	Doxorubicin (48H)	YOR348C	PUT4	13_09_05	-1.49136106837	0.575278617644
UWOP	Doxorubicin (48H)	YOR349W	CIN1	13_13_45	-1.0690255553799999	0.824058794496
UWOP	Doxorubicin (48H)	YOR350C	MNE1	13_13_41	1.43112508143	0.612498896506
UWOP	Doxorubicin (48H)	YOR351C	MEK1	13_13_37	0.37170810744099997	0.9994900841779999
UWOP	Doxorubicin (48H)	YOR352W	TFB6	13_13_33	-1.1043327273899999	0.8036412815639999
UWOP	Doxorubicin (48H)	YOR354C	MSC6	13_13_29	-0.433434313447	0.9994900841779999
UWOP	Doxorubicin (48H)	YOR355W	GDS1	13_13_25	1.9767880740500001	0.261842601076
UWOP	Doxorubicin (48H)	YOR356W	CIR2	13_13_21	1.03780078916	0.8429803424429999
UWOP	Doxorubicin (48H)	YOR357C	SNX3	13_13_17	-0.615133404507	0.9872054817110001
UWOP	Doxorubicin (48H)	YOR358W	HAP5	13_13_13	-0.14325675699100002	0.9994900841779999
UWOP	Doxorubicin (48H)	YOR359W	VTS1	13_13_09	1.55472933433	0.527559744553
UWOP	Doxorubicin (48H)	YOR360C	PDE2	13_13_05	2.7983164977900006	0.026802642429299996
UWOP	Doxorubicin (48H)	YOR363C	PIP2	13_17_45	0.5486206866409999	0.9989469091069999
UWOP	Doxorubicin (48H)	YOR364W		13_17_41	1.26804091502	0.712417691371
UWOP	Doxorubicin (48H)	YOR365C		13_17_37	0.20293407196199997	0.9994900841779999
UWOP	Doxorubicin (48H)	YOR366W		13_23_18	2.87024551485	0.020681720248700002
UWOP	Doxorubicin (48H)	YOR367W	SCP1	13_17_33	-0.55206049151	0.9989469091069999
UWOP	Doxorubicin (48H)	YOR368W	RAD17	13_17_29	0.349411201307	0.9994900841779999
UWOP	Doxorubicin (48H)	YOR371C	GPB1	13_17_25	1.09721542579	0.806199962229
UWOP	Doxorubicin (48H)	YOR374W	ALD4	13_17_21	-3.0359077730400004	0.0110931258424
UWOP	Doxorubicin (48H)	YOR375C	GDH1	13_17_17	-2.17290115839	0.17232014252300001
UWOP	Doxorubicin (48H)	YOR376W		13_17_13	-1.77834355929	0.377539636205
UWOP	Doxorubicin (48H)	YOR377W	ATF1	13_17_09	1.1749707765100001	0.770870743471
UWOP	Doxorubicin (48H)	YOR378W	AMF1	13_17_05	-1.29792025561	0.700712206356
UWOP	Doxorubicin (48H)	YOR379C		13_23_14	1.56574580755	0.520776302466
UWOP	Doxorubicin (48H)	YOR380W	RDR1	13_21_45	-0.224068145941	0.9994900841779999
UWOP	Doxorubicin (48H)	YOR381W	FRE3	13_21_41	-0.176484285374	0.9994900841779999
UWOP	Doxorubicin (48H)	YOR382W	FIT2	13_21_37	0.618236852967	0.9872054817110001
UWOP	Doxorubicin (48H)	YOR383C	FIT3	13_21_33	-1.1713477374899999	0.773143486759
UWOP	Doxorubicin (48H)	YOR384W	FRE5	13_21_29	0.118204931704	0.9994900841779999
UWOP	Doxorubicin (48H)	YOR385W		13_21_25	1.6398915735100001	0.468557371767
UWOP	Doxorubicin (48H)	YOR386W	PHR1	13_21_21	0.986651550661	0.865648362078
UWOP	Doxorubicin (48H)	YPL001W	HAT1	13_21_17	-1.6352178211300001	0.47117404346
UWOP	Doxorubicin (48H)	YPL003W	ULA1	13_21_13	1.04553314247	0.8366706037530001
UWOP	Doxorubicin (48H)	YPL004C	LSP1	13_21_09	0.775380644867	0.95152235859
UWOP	Doxorubicin (48H)	YPL008W	CHL1	13_21_05	-5.26321185758	5.7508921777900004e-08
UWOP	Doxorubicin (48H)	YPL009C	RQC2	13_25_45	-0.611197714191	0.989422043922
UWOP	Doxorubicin (48H)	YPL014W	CIP1	13_25_41	1.8307690301	0.347068316998
UWOP	Doxorubicin (48H)	YPL015C	HST2	13_15_36	1.07446043426	0.820430803733
UWOP	Doxorubicin (48H)	YPL019C	VTC3	13_25_29	-0.26521062112	0.9994900841779999
UWOP	Doxorubicin (48H)	YPL021W	ECM23	13_25_25	-1.40505521741	0.6281727380650001
UWOP	Doxorubicin (48H)	YPL022W	RAD1	13_25_21	-0.9071420211810001	0.905110150293
UWOP	Doxorubicin (48H)	YPL023C	MET12	13_25_17	-0.207735319435	0.9994900841779999
UWOP	Doxorubicin (48H)	YPL027W	SMA1	13_29_45	0.027675725610599996	0.9994900841779999
UWOP	Doxorubicin (48H)	YPL032C	SVL3	13_29_37	1.3707667248100002	0.6558828958290001
UWOP	Doxorubicin (48H)	YPL033C	SRL4	13_29_33	0.34802285019	0.9994900841779999
UWOP	Doxorubicin (48H)	YPL034W		13_29_29	0.7589504351719999	0.957464121224
UWOP	Doxorubicin (48H)	YPL035C		13_15_32	0.146024489722	0.9994900841779999
UWOP	Doxorubicin (48H)	YPL036W	PMA2	13_29_25	-1.116192334	0.799615173131
UWOP	Doxorubicin (48H)	YPL037C	EGD1	13_29_21	0.33171116608600004	0.9994900841779999
UWOP	Doxorubicin (48H)	YPL038W	MET31	13_29_17	1.8662709684799998	0.324094921711
UWOP	Doxorubicin (48H)	YPL039W		13_29_13	-1.05155616456	0.8325467818410001
UWOP	Doxorubicin (48H)	YPL046C	ELC1	13_29_05	-0.51998490374	0.999377203023
UWOP	Doxorubicin (48H)	YPL047W	SGF11	13_03_43	-0.23744359876999996	0.9994900841779999
UWOP	Doxorubicin (48H)	YPL048W	CAM1	13_03_39	-0.289154071956	0.9994900841779999
UWOP	Doxorubicin (48H)	YPL051W	ARL3	13_03_35	-0.925735803429	0.8975725322579999
UWOP	Doxorubicin (48H)	YPL052W	OAZ1	13_03_31	0.651421455866	0.985952422638
UWOP	Doxorubicin (48H)	YPL053C	KTR6	13_03_27	-1.32829227826	0.680918779583
UWOP	Doxorubicin (48H)	YPL054W	LEE1	13_03_23	-0.769027673163	0.9526481767839999
UWOP	Doxorubicin (48H)	YPL055C	LGE1	13_03_19	-0.842271363267	0.930856923433
UWOP	Doxorubicin (48H)	YPL056C	LCL1	13_03_15	1.35533917756	0.664082404163
UWOP	Doxorubicin (48H)	YPL057C	SUR1	13_03_11	-0.600771306214	0.990127752132
UWOP	Doxorubicin (48H)	YPL058C	PDR12	13_03_07	0.5182595555349999	0.9994900841779999
UWOP	Doxorubicin (48H)	YPL061W	ALD6	13_07_43	-0.574482330023	0.9946982125299999
UWOP	Doxorubicin (48H)	YPL062W		13_07_39	-0.808077691143	0.9445185750730001
UWOP	Doxorubicin (48H)	YPL064C	CWC27	13_07_35	-0.5775985920610001	0.993406848179
UWOP	Doxorubicin (48H)	YPL067C		13_07_27	1.8728321608200003	0.320106957235
UWOP	Doxorubicin (48H)	YPL068C		13_07_23	0.28482948956500004	0.9994900841779999
UWOP	Doxorubicin (48H)	YPL069C	BTS1	13_07_19	1.2084033221400001	0.750712177423
UWOP	Doxorubicin (48H)	YPL070W	MUK1	13_07_15	0.272517563665	0.9994900841779999
UWOP	Doxorubicin (48H)	YPL071C		13_07_11	0.312898271664	0.9994900841779999
UWOP	Doxorubicin (48H)	YPL073C		13_07_07	1.47910552222	0.5828933968469999
UWOP	Doxorubicin (48H)	YPL074W	YTA6	13_07_03	0.559128460835	0.998022686432
UWOP	Doxorubicin (48H)	YPL079W	RPL21B	13_11_43	-0.858714386539	0.923098759534
UWOP	Doxorubicin (48H)	YPL080C		13_11_39	-1.16284272545	0.7764810555580001
UWOP	Doxorubicin (48H)	YPL081W	RPS9A	13_11_35	1.68671622961	0.4372177453
UWOP	Doxorubicin (48H)	YPL087W	YDC1	13_11_27	0.902736713251	0.90704494095
UWOP	Doxorubicin (48H)	YPL088W		13_11_23	0.394555356726	0.9994900841779999
UWOP	Doxorubicin (48H)	YPL091W	GLR1	13_11_11	1.31918118401	0.6846575938089999
UWOP	Doxorubicin (48H)	YPL092W	SSU1	13_11_07	-0.39177160702299996	0.9994900841779999
UWOP	Doxorubicin (48H)	YPL095C	EEB1	13_11_03	0.567256753695	0.995057502894
UWOP	Doxorubicin (48H)	YPL096W	PNG1	13_15_43	0.241955900071	0.9994900841779999
UWOP	Doxorubicin (48H)	YPL098C	MGR2	13_15_39	1.9240499519499998	0.291733092397
UWOP	Doxorubicin (48H)	YPL099C	INA17	13_15_35	-0.18803444409400003	0.9994900841779999
UWOP	Doxorubicin (48H)	YPL100W	ATG21	13_15_31	0.220700097106	0.9994900841779999
UWOP	Doxorubicin (48H)	YPL101W	ELP4	13_15_27	1.01606960247	0.851606201928
UWOP	Doxorubicin (48H)	YPL102C		13_15_23	1.98139775854	0.259812180508
UWOP	Doxorubicin (48H)	YPL103C	FMP30	13_15_19	-0.536024299322	0.999035576999
UWOP	Doxorubicin (48H)	YPL105C	SYH1	13_15_15	-0.249934274075	0.9994900841779999
UWOP	Doxorubicin (48H)	YPL106C	SSE1	13_15_11	-1.2670863035	0.7129120631899999
UWOP	Doxorubicin (48H)	YPL107W		13_15_07	0.569664424899	0.995057502894
UWOP	Doxorubicin (48H)	YPL108W		13_15_03	2.47890027961	0.0753315196858
UWOP	Doxorubicin (48H)	YPL109C		13_19_43	0.278315707464	0.9994900841779999
UWOP	Doxorubicin (48H)	YPL110C	GDE1	13_19_39	1.09109117644	0.808811219001
UWOP	Doxorubicin (48H)	YPL112C	PEX25	13_19_31	0.399911432103	0.9994900841779999
UWOP	Doxorubicin (48H)	YPL113C		13_19_27	0.17597622702799998	0.9994900841779999
UWOP	Doxorubicin (48H)	YPL114W		13_19_23	0.811086959809	0.942601496607
UWOP	Doxorubicin (48H)	YPL115C	BEM3	13_19_19	-2.29029915506	0.127217175817
UWOP	Doxorubicin (48H)	YPL116W	HOS3	13_19_15	0.633137762192	0.9871994983329999
UWOP	Doxorubicin (48H)	YPL121C	MEI5	13_19_03	-0.10783938822000001	0.9994900841779999
UWOP	Doxorubicin (48H)	YPL123C	RNY1	13_23_43	-0.388620107648	0.9994900841779999
UWOP	Doxorubicin (48H)	YPL125W	KAP120	13_23_39	1.4549461626	0.5992158239940001
UWOP	Doxorubicin (48H)	YPL127C	HHO1	13_23_35	-0.522939074023	0.999035576999
UWOP	Doxorubicin (48H)	YPL130W	SPO19	13_23_31	0.0907281368836	0.9994900841779999
UWOP	Doxorubicin (48H)	YPL133C	RDS2	13_23_27	-0.8831140007330001	0.916989584763
UWOP	Doxorubicin (48H)	YPL134C	ODC1	13_23_23	-1.38285377243	0.646561442449
UWOP	Doxorubicin (48H)	YPL135W	ISU1	13_23_19	-0.7071060601010001	0.971462361485
UWOP	Doxorubicin (48H)	YPL136W		13_23_15	0.0434453953873	0.9994900841779999
UWOP	Doxorubicin (48H)	YPL137C	GIP3	13_23_11	-1.6923228104299999	0.43482281409100004
UWOP	Doxorubicin (48H)	YPL140C	MKK2	13_27_43	1.4016730736399998	0.630470385383
UWOP	Doxorubicin (48H)	YPL141C	FRK1	13_27_39	0.26658039255	0.9994900841779999
UWOP	Doxorubicin (48H)	YPL144W	POC4	13_27_35	-1.5573119108700002	0.5258097583820001
UWOP	Doxorubicin (48H)	YPL145C	KES1	13_27_31	-1.4432223799000001	0.607621682718
UWOP	Doxorubicin (48H)	YPL147W	PXA1	13_27_27	0.224247536025	0.9994900841779999
UWOP	Doxorubicin (48H)	YPL150W		13_27_19	-0.469519910282	0.9994900841779999
UWOP	Doxorubicin (48H)	YPL156C	PRM4	13_27_03	-0.630223954678	0.9871994983329999
UWOP	Doxorubicin (48H)	YPL157W	TGS1	13_03_45	-4.33218885176	2.57125923979e-05
UWOP	Doxorubicin (48H)	YPL158C	AIM44	13_27_30	0.7808936865680001	0.950974621071
UWOP	Doxorubicin (48H)	YPL159C	PET20	13_03_41	0.8706553593709999	0.9202697322840001
UWOP	Doxorubicin (48H)	YPL161C	BEM4	13_03_37	-5.83045227397	6.908453240510001e-10
UWOP	Doxorubicin (48H)	YPL162C		13_03_33	-2.51829562351	0.0680487919899
UWOP	Doxorubicin (48H)	YPL163C	SVS1	13_03_29	0.46275177866899997	0.9994900841779999
UWOP	Doxorubicin (48H)	YPL164C	MLH3	13_03_25	-0.65851313031	0.985952422638
UWOP	Doxorubicin (48H)	YPL165C	SET6	13_03_21	-0.859240383894	0.923098759534
UWOP	Doxorubicin (48H)	YPL166W	ATG29	13_03_17	-0.8932354455670001	0.909776318915
UWOP	Doxorubicin (48H)	YPL167C	REV3	13_03_13	-1.14308418901	0.782262884331
UWOP	Doxorubicin (48H)	YPL168W	MRX4	13_03_09	1.37658985509	0.6517786384600001
UWOP	Doxorubicin (48H)	YPL170W	DAP1	13_03_05	1.46903533169	0.590191796936
UWOP	Doxorubicin (48H)	YPL171C	OYE3	13_07_45	0.208070394485	0.9994900841779999
UWOP	Doxorubicin (48H)	YPL172C	COX10	13_07_41	2.07254329771	0.21140500557999997
UWOP	Doxorubicin (48H)	YPL174C	NIP100	13_07_37	1.21772071499	0.743935973673
UWOP	Doxorubicin (48H)	YPL176C	TRE1	13_07_33	-0.614831644758	0.987233411249
UWOP	Doxorubicin (48H)	YPL177C	CUP9	13_07_29	-1.09464245943	0.807302032428
UWOP	Doxorubicin (48H)	YPL178W	CBC2	13_07_25	0.666457548333	0.983335344904
UWOP	Doxorubicin (48H)	YPL179W	PPQ1	13_07_21	1.16447069047	0.7759175225689999
UWOP	Doxorubicin (48H)	YPL180W	TCO89	13_07_17	-0.500093746774	0.9994900841779999
UWOP	Doxorubicin (48H)	YPL183C	RTT10	13_07_05	1.6104619894799999	0.48595388966200004
UWOP	Doxorubicin (48H)	YPL183W-A	RTC6	13_11_45	0.413425271568	0.9994900841779999
UWOP	Doxorubicin (48H)	YPL184C	MRN1	13_11_41	0.130893576781	0.9994900841779999
UWOP	Doxorubicin (48H)	YPL185W		13_11_37	1.2619557470799998	0.71705145984
UWOP	Doxorubicin (48H)	YPL186C	UIP4	13_11_33	0.826647768273	0.937797002
UWOP	Doxorubicin (48H)	YPL187W	MF(ALPHA)1	13_11_29	1.1735843474299998	0.77108402784
UWOP	Doxorubicin (48H)	YPL189W	GUP2	13_11_25	-1.31813303337	0.685121115306
UWOP	Doxorubicin (48H)	YPL191C		13_11_21	1.38604819729	0.643298301194
UWOP	Doxorubicin (48H)	YPL192C	PRM3	13_11_17	1.2674604599600001	0.7127546521379999
UWOP	Doxorubicin (48H)	YPL194W	DDC1	13_11_13	-2.8874823392400004	0.0193858645703
UWOP	Doxorubicin (48H)	YPL195W	APL5	13_11_09	-1.4154066659600002	0.621239377405
UWOP	Doxorubicin (48H)	YPL196W	OXR1	13_11_05	0.5326447182680001	0.999035576999
UWOP	Doxorubicin (48H)	YPL197C		13_15_45	0.960480459384	0.880889108416
UWOP	Doxorubicin (48H)	YPL198W	RPL7B	13_15_41	1.68284076311	0.43842513395599997
UWOP	Doxorubicin (48H)	YPL199C		13_15_37	1.2569200111399998	0.719553068018
UWOP	Doxorubicin (48H)	YPL200W	CSM4	13_15_33	0.773604683031	0.95152235859
UWOP	Doxorubicin (48H)	YPL201C	YIG1	13_15_29	0.874553249634	0.919313808748
UWOP	Doxorubicin (48H)	YPL202C	AFT2	13_15_25	-0.7674477590629999	0.952648707394
UWOP	Doxorubicin (48H)	YPL203W	TPK2	13_15_21	-0.43102664224200005	0.9994900841779999
UWOP	Doxorubicin (48H)	YPL205C		13_15_17	0.20541093648400002	0.9994900841779999
UWOP	Doxorubicin (48H)	YPL206C	PGC1	13_15_13	-4.70712630106	3.0823246332e-06
UWOP	Doxorubicin (48H)	YPL207W	TYW1	13_15_09	0.258942219028	0.9994900841779999
UWOP	Doxorubicin (48H)	YPL208W	RKM1	13_15_05	0.762845762719	0.9552646657420001
UWOP	Doxorubicin (48H)	YPL212C	PUS1	13_19_45	-3.1965439054799996	0.00605050202763
UWOP	Doxorubicin (48H)	YPL213W	LEA1	13_19_41	-0.242440253299	0.9994900841779999
UWOP	Doxorubicin (48H)	YPL214C	THI6	13_19_37	0.691213379981	0.9773231929709999
UWOP	Doxorubicin (48H)	YPL216W		13_19_33	0.09784607916110001	0.9994900841779999
UWOP	Doxorubicin (48H)	YPL219W	PCL8	13_19_29	1.5197565967	0.5548355611720001
UWOP	Doxorubicin (48H)	YPL220W	RPL1A	13_19_25	2.00895463822	0.24348378561200001
UWOP	Doxorubicin (48H)	YPL221W	FLC1	13_19_21	0.6815256747439999	0.981902369024
UWOP	Doxorubicin (48H)	YPL222W	FMP40	13_19_17	2.24828407525	0.141527681628
UWOP	Doxorubicin (48H)	YPL223C	GRE1	13_19_13	0.965691741336	0.8764918473919999
UWOP	Doxorubicin (48H)	YPL224C	MMT2	13_19_09	0.5048962756050001	0.9994900841779999
UWOP	Doxorubicin (48H)	YPL225W		13_19_05	-1.69533848588	0.432322744423
UWOP	Doxorubicin (48H)	YPL226W	NEW1	13_23_45	-0.17662523472600003	0.9994900841779999
UWOP	Doxorubicin (48H)	YPL227C	ALG5	13_23_41	1.47533000162	0.585690179585
UWOP	Doxorubicin (48H)	YPL229W		13_23_37	0.0784277432035	0.9994900841779999
UWOP	Doxorubicin (48H)	YPL230W	USV1	13_23_33	-1.1503321891	0.780186899952
UWOP	Doxorubicin (48H)	YPL232W	SSO1	13_23_29	-0.35837173602300004	0.9994900841779999
UWOP	Doxorubicin (48H)	YPL236C	ENV7	13_23_25	1.63820402536	0.469489507875
UWOP	Doxorubicin (48H)	YPL239W	YAR1	13_23_21	2.05275464937	0.22054883710700002
UWOP	Doxorubicin (48H)	YPL240C	HSP82	13_23_17	1.8660268698299998	0.324094921711
UWOP	Doxorubicin (48H)	YPL241C	CIN2	13_23_13	-1.55334034254	0.528294380444
UWOP	Doxorubicin (48H)	YPL244C	HUT1	13_23_09	-0.468694715894	0.9994900841779999
UWOP	Doxorubicin (48H)	YPL245W		13_23_05	3.4471947788699997	0.0021106111689
UWOP	Doxorubicin (48H)	YPL246C	RBD2	13_27_45	0.256821571958	0.9994900841779999
UWOP	Doxorubicin (48H)	YPL247C		13_27_41	1.12842033097	0.79105418608
UWOP	Doxorubicin (48H)	YPL248C	GAL4	13_27_37	1.6726514063100002	0.444781200984
UWOP	Doxorubicin (48H)	YPL249C	GYP5	13_27_33	1.33451006672	0.6776869902760001
UWOP	Doxorubicin (48H)	YPL250C	ATG41	13_27_29	0.00484257126055	0.9997527726980001
UWOP	Doxorubicin (48H)	YPL253C	VIK1	13_27_25	-1.00729742734	0.855489023018
UWOP	Doxorubicin (48H)	YPL256C	CLN2	13_27_21	-0.568230585582	0.995057502894
UWOP	Doxorubicin (48H)	YPL257W		13_27_17	1.09359751219	0.8078286236660001
UWOP	Doxorubicin (48H)	YPL258C	THI21	13_27_13	1.13259371315	0.7883730325939999
UWOP	Doxorubicin (48H)	YPL259C	APM1	13_27_09	1.85376363553	0.332956962846
UWOP	Doxorubicin (48H)	YPL261C		13_05_44	-1.33338054987	0.6780705245280001
UWOP	Doxorubicin (48H)	YPL262W	FUM1	13_05_40	1.4364478415000002	0.6102996019370001
UWOP	Doxorubicin (48H)	YPL263C	KEL3	13_05_36	-1.06596951716	0.8247842253300001
UWOP	Doxorubicin (48H)	YPL264C		13_05_32	-0.35610757688600003	0.9994900841779999
UWOP	Doxorubicin (48H)	YPL265W	DIP5	13_05_28	-0.5118156074319999	0.9994900841779999
UWOP	Doxorubicin (48H)	YPL267W	ACM1	13_05_24	-1.7810299258099997	0.375657165565
UWOP	Doxorubicin (48H)	YPL269W	KAR9	13_05_20	1.4369116930099999	0.610199801074
UWOP	Doxorubicin (48H)	YPL270W	MDL2	13_05_16	2.17288898549	0.17232014252300001
UWOP	Doxorubicin (48H)	YPL272C	PBI1	13_05_12	1.2594084078899999	0.718101346863
UWOP	Doxorubicin (48H)	YPL273W	SAM4	13_05_08	1.20914394691	0.750086090943
UWOP	Doxorubicin (48H)	YPR001W	CIT3	13_09_44	0.9243807676129999	0.898055098076
UWOP	Doxorubicin (48H)	YPR002W	PDH1	13_09_40	0.955758015412	0.8841417776170001
UWOP	Doxorubicin (48H)	YPR003C		13_09_36	-1.0217786919	0.850789334511
UWOP	Doxorubicin (48H)	YPR004C	AIM45	13_09_32	0.306063509448	0.9994900841779999
UWOP	Doxorubicin (48H)	YPR005C	HAL1	13_09_28	-0.33281121171100003	0.9994900841779999
UWOP	Doxorubicin (48H)	YPR006C	ICL2	13_09_24	-1.9007497427000002	0.303000921338
UWOP	Doxorubicin (48H)	YPR007C	REC8	13_09_20	0.476072773794	0.9994900841779999
UWOP	Doxorubicin (48H)	YPR008W	HAA1	13_09_16	-1.4962327905200001	0.572193904401
UWOP	Doxorubicin (48H)	YPR009W	SUT2	13_09_12	2.14393862927	0.182842818422
UWOP	Doxorubicin (48H)	YPR011C		13_27_26	1.19777894439	0.7577734066419999
UWOP	Doxorubicin (48H)	YPR012W		13_09_08	2.81357490583	0.025448615613799998
UWOP	Doxorubicin (48H)	YPR013C	CMR3	13_09_04	-0.827278196284	0.937797002
UWOP	Doxorubicin (48H)	YPR014C		13_13_44	0.6251619509040001	0.9871994983329999
UWOP	Doxorubicin (48H)	YPR015C		13_13_40	1.28330380781	0.7061711846529999
UWOP	Doxorubicin (48H)	YPR017C	DSS4	13_13_36	0.321507714357	0.9994900841779999
UWOP	Doxorubicin (48H)	YPR018W	RLF2	13_13_32	1.9607538038999999	0.271215614596
UWOP	Doxorubicin (48H)	YPR020W	ATP20	13_13_28	1.20436704524	0.7530024243160001
UWOP	Doxorubicin (48H)	YPR021C	AGC1	13_27_22	-1.11606547959	0.799615173131
UWOP	Doxorubicin (48H)	YPR022C	SDD4	13_13_24	-0.09227345432489999	0.9994900841779999
UWOP	Doxorubicin (48H)	YPR023C	EAF3	13_13_20	-1.70037678454	0.429948187614
UWOP	Doxorubicin (48H)	YPR024W	YME1	13_13_16	1.69740019049	0.432142757426
UWOP	Doxorubicin (48H)	YPR026W	ATH1	13_13_12	1.67901334752	0.440727706162
UWOP	Doxorubicin (48H)	YPR027C		13_13_08	1.14940192338	0.7808242207089999
UWOP	Doxorubicin (48H)	YPR028W	YOP1	13_13_04	0.789704302427	0.947631923398
UWOP	Doxorubicin (48H)	YPR029C	APL4	13_17_44	1.8283395758099996	0.348649866224
UWOP	Doxorubicin (48H)	YPR030W	CSR2	13_17_40	-0.904941289253	0.9065377648370001
UWOP	Doxorubicin (48H)	YPR031W	NTO1	13_17_36	-0.24675394415	0.9994900841779999
UWOP	Doxorubicin (48H)	YPR032W	SRO7	13_17_32	0.476636571202	0.9994900841779999
UWOP	Doxorubicin (48H)	YPR037C	ERV2	13_17_28	0.634088529639	0.987032992198
UWOP	Doxorubicin (48H)	YPR038W	IRC16	13_17_24	-2.9813546076999997	0.013518015745600001
UWOP	Doxorubicin (48H)	YPR039W		13_15_24	0.314974711891	0.9994900841779999
UWOP	Doxorubicin (48H)	YPR042C	PUF2	13_17_16	-1.1987527762799999	0.7575179582279999
UWOP	Doxorubicin (48H)	YPR043W	RPL43A	13_17_12	1.14851778653	0.780896251405
UWOP	Doxorubicin (48H)	YPR044C	OPI11	13_17_08	1.0326977819299998	0.8457986005570001
UWOP	Doxorubicin (48H)	YPR045C	THP3	13_17_04	2.0926945703	0.202924976425
UWOP	Doxorubicin (48H)	YPR046W	MCM16	13_21_44	0.9599371637	0.8811054068459999
UWOP	Doxorubicin (48H)	YPR050C		13_21_40	1.68977162715	0.43639314775700005
UWOP	Doxorubicin (48H)	YPR051W	MAK3	13_21_36	1.94084022317	0.282027491245
UWOP	Doxorubicin (48H)	YPR052C	NHP6A	13_21_32	-0.14733788141100002	0.9994900841779999
UWOP	Doxorubicin (48H)	YPR058W	YMC1	13_21_16	-1.5381524091799998	0.542769766106
UWOP	Doxorubicin (48H)	YPR059C		13_21_12	1.13611552491	0.786182278492
UWOP	Doxorubicin (48H)	YPR060C	ARO7	13_21_08	1.7694515772200001	0.38330105943099996
UWOP	Doxorubicin (48H)	YPR061C	JID1	13_21_04	0.25676967696999997	0.9994900841779999
UWOP	Doxorubicin (48H)	YPR062W	FCY1	13_25_44	-0.801895780699	0.9451076156
UWOP	Doxorubicin (48H)	YPR063C		13_25_40	2.16486832669	0.175238012879
UWOP	Doxorubicin (48H)	YPR064W		13_25_36	1.09151979061	0.808811219001
UWOP	Doxorubicin (48H)	YPR065W	ROX1	13_25_32	2.04119167707	0.224233116333
UWOP	Doxorubicin (48H)	YPR066W	UBA3	13_25_28	1.5068180868599999	0.5645719995180001
UWOP	Doxorubicin (48H)	YPR068C	HOS1	13_25_24	1.62229084351	0.480393457854
UWOP	Doxorubicin (48H)	YPR069C	SPE3	13_25_20	2.22245638785	0.152599183563
UWOP	Doxorubicin (48H)	YPR070W	MED1	13_25_16	1.9981502297099998	0.250136315949
UWOP	Doxorubicin (48H)	YPR073C	LTP1	13_25_08	-0.10450209197100001	0.9994900841779999
UWOP	Doxorubicin (48H)	YPR074C	TKL1	13_25_04	0.600419573512	0.990127752132
UWOP	Doxorubicin (48H)	YPR075C	OPY2	13_29_44	-0.07076842727839999	0.9994900841779999
UWOP	Doxorubicin (48H)	YPR076W		13_29_40	1.16992286768	0.773811298593
UWOP	Doxorubicin (48H)	YPR077C		13_29_36	-0.417617233433	0.9994900841779999
UWOP	Doxorubicin (48H)	YPR078C		13_29_32	1.3522780139	0.664082404163
UWOP	Doxorubicin (48H)	YPR079W	MRL1	13_29_28	-0.26452253201	0.9994900841779999
UWOP	Doxorubicin (48H)	YPR083W	MDM36	13_27_18	0.474262855978	0.9994900841779999
UWOP	Doxorubicin (48H)	YPR084W		13_29_24	0.35923729318000003	0.9994900841779999
UWOP	Doxorubicin (48H)	YPR089W		13_29_20	1.33336325154	0.6780705245280001
UWOP	Doxorubicin (48H)	YPR090W		13_29_16	0.0175754231799	0.9994900841779999
UWOP	Doxorubicin (48H)	YPR091C	NVJ2	13_27_14	1.38892933018	0.6411986134409999
UWOP	Doxorubicin (48H)	YPR092W		13_29_12	0.443657626221	0.9994900841779999
UWOP	Doxorubicin (48H)	YPR093C	ASR1	13_29_08	0.706815191893	0.971462361485
UWOP	Doxorubicin (48H)	YPR095C	SYT1	13_29_04	0.20211144028900002	0.9994900841779999
UWOP	Doxorubicin (48H)	YPR096C		13_05_46	1.2459221176100002	0.72716200941
UWOP	Doxorubicin (48H)	YPR097W		13_05_42	-0.8504874291329999	0.927023016807
UWOP	Doxorubicin (48H)	YPR098C		13_05_38	-1.01469919036	0.851606201928
UWOP	Doxorubicin (48H)	YPR106W	ISR1	13_05_34	1.9066708968500001	0.300909551471
UWOP	Doxorubicin (48H)	YPR109W		13_05_30	-2.35728917868	0.10674667384099999
UWOP	Doxorubicin (48H)	YPR111W	DBF20	13_05_26	1.51162253773	0.561703245915
UWOP	Doxorubicin (48H)	YPR114W		13_05_22	-0.915170368137	0.9009882807430001
UWOP	Doxorubicin (48H)	YPR115W	RGC1	13_05_18	1.48171436659	0.5805221805699999
UWOP	Doxorubicin (48H)	YPR117W		13_05_14	1.07416379994	0.820515252017
UWOP	Doxorubicin (48H)	YPR118W	MRI1	13_27_10	0.612777628291	0.9880114756299999
UWOP	Doxorubicin (48H)	YPR119W	CLB2	13_05_10	3.43270902956	0.0022399539792300003
UWOP	Doxorubicin (48H)	YPR120C	CLB5	13_05_06	2.4828583936900004	0.0752267536302
UWOP	Doxorubicin (48H)	YPR121W	THI22	13_09_46	0.497374064959	0.9994900841779999
UWOP	Doxorubicin (48H)	YPR122W	AXL1	13_09_42	1.01513741471	0.851606201928
UWOP	Doxorubicin (48H)	YPR123C		13_09_38	-1.8139768368400002	0.356585610635
UWOP	Doxorubicin (48H)	YPR125W	YLH47	13_09_34	2.0229368139400004	0.234342181167
UWOP	Doxorubicin (48H)	YPR126C		13_09_30	1.47397368444	0.58602813404
UWOP	Doxorubicin (48H)	YPR127W		13_09_26	1.7662257590900001	0.385297129608
UWOP	Doxorubicin (48H)	YPR128C	ANT1	13_09_22	1.5283429749500002	0.54878863683
UWOP	Doxorubicin (48H)	YPR129W	SCD6	13_09_18	2.2096658748299998	0.157014408469
UWOP	Doxorubicin (48H)	YPR130C		13_09_14	0.7864547791840001	0.948377054282
UWOP	Doxorubicin (48H)	YPR132W	RPS23B	13_09_10	3.4118286644099998	0.00239482133253
UWOP	Doxorubicin (48H)	YPR134W	MSS18	13_09_06	0.6829454191259999	0.98139696052
UWOP	Doxorubicin (48H)	YPR135W	CTF4	13_13_46	2.0202088033	0.236361881259
UWOP	Doxorubicin (48H)	YPR138C	MEP3	13_13_42	2.98811569184	0.013286736139100001
UWOP	Doxorubicin (48H)	YPR140W	TAZ1	13_13_38	0.65011190825	0.985952422638
UWOP	Doxorubicin (48H)	YPR141C	KAR3	13_13_34	0.826077564076	0.937797002
UWOP	Doxorubicin (48H)	YPR145W	ASN1	13_13_30	1.52479681739	0.5501896003310001
UWOP	Doxorubicin (48H)	YPR147C		13_13_22	1.51152066979	0.561703245915
UWOP	Doxorubicin (48H)	YPR148C		13_13_18	2.16088842953	0.17606803838100002
UWOP	Doxorubicin (48H)	YPR149W	NCE102	13_13_14	0.973645769542	0.8730053656389999
UWOP	Doxorubicin (48H)	YPR150W		13_13_10	1.9875687774500002	0.256671037772
UWOP	Doxorubicin (48H)	YPR151C	SUE1	13_27_06	0.0906736791794	0.9994900841779999
UWOP	Doxorubicin (48H)	YPR152C	URN1	13_13_06	1.46405597549	0.592547453351
UWOP	Doxorubicin (48H)	YPR153W	May24	13_17_46	-2.9352552000800003	0.016179785087800002
UWOP	Doxorubicin (48H)	YPR154W	PIN3	13_17_42	1.7660726368400002	0.385297129608
UWOP	Doxorubicin (48H)	YPR155C	NCA2	13_17_38	-1.04186397457	0.839080254055
UWOP	Doxorubicin (48H)	YPR156C	TPO3	13_17_34	1.69828112394	0.43181939993
UWOP	Doxorubicin (48H)	YPR157W	TDA6	13_17_30	2.36880474074	0.103215956436
UWOP	Doxorubicin (48H)	YPR158W	CUR1	13_17_26	0.577808094052	0.993406848179
UWOP	Doxorubicin (48H)	YPR164W	MMS1	13_17_18	1.23072072999	0.737954191911
UWOP	Doxorubicin (48H)	YPR167C	MET16	13_17_14	2.01709702602	0.238723623347
UWOP	Doxorubicin (48H)	YPR170C		13_17_10	3.9152299158699995	0.00023004949863999997
UWOP	Doxorubicin (48H)	YPR171W	BSP1	13_17_06	0.460567704391	0.9994900841779999
UWOP	Doxorubicin (48H)	YPR172W		13_21_46	0.21690215274799998	0.9994900841779999
UWOP	Doxorubicin (48H)	YPR173C	VPS4	13_21_42	1.63808165569	0.469489507875
UWOP	Doxorubicin (48H)	YPR174C		13_21_38	1.301544576	0.697402608908
UWOP	Doxorubicin (48H)	YPR179C	HDA3	13_21_34	-3.6969384509800003	0.0006656687534299999
UWOP	Doxorubicin (48H)	YPR184W	GDB1	13_21_30	0.163787952151	0.9994900841779999
UWOP	Doxorubicin (48H)	YPR188C	MLC2	13_21_22	-0.122176500037	0.9994900841779999
UWOP	Doxorubicin (48H)	YPR189W	SKI3	13_21_18	0.677210702535	0.9819413262019999
UWOP	Doxorubicin (48H)	YPR191W	QCR2	13_21_14	-1.69673388447	0.432322744423
UWOP	Doxorubicin (48H)	YPR192W	AQY1	13_21_10	1.0994283306200001	0.8054357556
UWOP	Doxorubicin (48H)	YPR193C	HPA2	13_21_06	-2.00162975667	0.24815943363200002
UWOP	Doxorubicin (48H)	YPR194C	OPT2	13_25_46	0.141580100381	0.9994900841779999
UWOP	Doxorubicin (48H)	YPR195C		13_25_42	0.259182473605	0.9994900841779999
UWOP	Doxorubicin (48H)	YPR196W		13_25_38	0.176221607036	0.9994900841779999
UWOP	Doxorubicin (48H)	YPR197C		13_25_34	-0.771097065923	0.9526481767839999
UWOP	Doxorubicin (48H)	YPR198W	SGE1	13_25_30	-0.608226245578	0.989581808114
UWOP	Doxorubicin (48H)	YPR199C	ARR1	13_25_26	1.02404733579	0.8502029162479999
UWOP	Doxorubicin (48H)	YPR200C	ARR2	13_25_22	-0.689954445995	0.978025296863
UWOP	Doxorubicin (48H)	YPR201W	ARR3	13_25_18	1.43273959219	0.6123527532999999
UWOP	Glucose 20% (48H)	YAL002W	VPS8	10_05_43	0.14314474173	0.999615575985
UWOP	Glucose 20% (48H)	YAL002W	VPS8	13_06_43	0.294256595255	0.999615575985
UWOP	Glucose 20% (48H)	YAL004W		10_05_39	-0.10312580119999999	0.999615575985
UWOP	Glucose 20% (48H)	YAL004W		13_06_39	0.0642461867066	0.999615575985
UWOP	Glucose 20% (48H)	YAL005C	SSA1	10_05_35	0.42540890913699997	0.999615575985
UWOP	Glucose 20% (48H)	YAL005C	SSA1	13_06_35	-0.206606563739	0.999615575985
UWOP	Glucose 20% (48H)	YAL007C	ERP2	10_05_31	-0.48724026934299997	0.999615575985
UWOP	Glucose 20% (48H)	YAL007C	ERP2	13_06_31	-0.26500451273200004	0.999615575985
UWOP	Glucose 20% (48H)	YAL008W	FUN14	10_05_27	1.90300674749	0.441564671814
UWOP	Glucose 20% (48H)	YAL008W	FUN14	13_06_27	0.213956351465	0.999615575985
UWOP	Glucose 20% (48H)	YAL010C	MDM10	10_05_23	1.55013977114	0.678679420381
UWOP	Glucose 20% (48H)	YAL010C	MDM10	13_06_23	0.859772648576	0.963549211028
UWOP	Glucose 20% (48H)	YAL011W	SWC3	10_05_19	0.507031860525	0.998052123779
UWOP	Glucose 20% (48H)	YAL011W	SWC3	13_06_19	0.550249992254	0.998052123779
UWOP	Glucose 20% (48H)	YAL013W	DEP1	10_05_15	2.0273893767099995	0.35562594775399997
UWOP	Glucose 20% (48H)	YAL013W	DEP1	13_06_15	2.19026397721	0.26101751620999997
UWOP	Glucose 20% (48H)	YAL014C	SYN8	10_05_11	2.27987673613	0.215103460726
UWOP	Glucose 20% (48H)	YAL014C	SYN8	13_06_11	1.8851860541799998	0.456787958082
UWOP	Glucose 20% (48H)	YAL015C	NTG1	10_05_07	-0.544911954726	0.998052123779
UWOP	Glucose 20% (48H)	YAL015C	NTG1	13_06_07	0.12932212958699998	0.999615575985
UWOP	Glucose 20% (48H)	YAL017W	PSK1	10_05_03	0.41771777751500005	0.999615575985
UWOP	Glucose 20% (48H)	YAL017W	PSK1	13_06_03	-0.240686483605	0.999615575985
UWOP	Glucose 20% (48H)	YAL018C	LDS1	10_09_43	-0.724711220817	0.991222837585
UWOP	Glucose 20% (48H)	YAL018C	LDS1	13_10_43	-1.2481284962	0.842145143098
UWOP	Glucose 20% (48H)	YAL019W	FUN30	10_09_39	-1.70944841732	0.577805401722
UWOP	Glucose 20% (48H)	YAL019W	FUN30	13_10_39	-0.525915622196	0.998052123779
UWOP	Glucose 20% (48H)	YAL020C	ATS1	10_09_35	0.36837633572899997	0.999615575985
UWOP	Glucose 20% (48H)	YAL020C	ATS1	13_10_35	1.06151596962	0.9150905864480001
UWOP	Glucose 20% (48H)	YAL022C	FUN26	10_09_31	0.7859760954080001	0.981096489895
UWOP	Glucose 20% (48H)	YAL022C	FUN26	13_10_31	-0.18559848101100002	0.999615575985
UWOP	Glucose 20% (48H)	YAL023C	PMT2	10_09_27	0.183318921107	0.999615575985
UWOP	Glucose 20% (48H)	YAL023C	PMT2	13_10_27	0.48727295120499997	0.999615575985
UWOP	Glucose 20% (48H)	YAL024C	LTE1	13_23_08	0.5297738976199999	0.998052123779
UWOP	Glucose 20% (48H)	YAL026C	DRS2	10_09_23	2.1164320186900003	0.302667801667
UWOP	Glucose 20% (48H)	YAL026C	DRS2	13_10_23	0.42617784073299997	0.999615575985
UWOP	Glucose 20% (48H)	YAL027W	SAW1	10_09_19	-0.63323378008	0.993276403517
UWOP	Glucose 20% (48H)	YAL027W	SAW1	13_10_19	0.653058960955	0.9917650789299999
UWOP	Glucose 20% (48H)	YAL028W	FRT2	10_09_15	0.797497359739	0.9788924083249999
UWOP	Glucose 20% (48H)	YAL028W	FRT2	13_10_15	-0.43381450258500004	0.999615575985
UWOP	Glucose 20% (48H)	YAL029C	MYO4	10_09_11	-0.309336551272	0.999615575985
UWOP	Glucose 20% (48H)	YAL029C	MYO4	13_10_11	-1.06358582091	0.9150905864480001
UWOP	Glucose 20% (48H)	YAL030W	SNC1	10_09_07	0.272327065572	0.999615575985
UWOP	Glucose 20% (48H)	YAL030W	SNC1	13_10_07	-0.310563936772	0.999615575985
UWOP	Glucose 20% (48H)	YAL031C	GIP4	10_09_03	0.653079841034	0.9917650789299999
UWOP	Glucose 20% (48H)	YAL031C	GIP4	13_10_03	-0.39471882466799996	0.999615575985
UWOP	Glucose 20% (48H)	YAL034C	FUN19	10_13_43	0.20242964015599998	0.999615575985
UWOP	Glucose 20% (48H)	YAL034C	FUN19	13_14_43	-0.741679462218	0.9905278307619999
UWOP	Glucose 20% (48H)	YAL036C	RBG1	10_13_39	-0.768823564615	0.985381668934
UWOP	Glucose 20% (48H)	YAL036C	RBG1	13_14_39	-0.953481534252	0.941025917981
UWOP	Glucose 20% (48H)	YAL037W		10_13_35	-0.45987919569200003	0.999615575985
UWOP	Glucose 20% (48H)	YAL037W		13_14_35	0.385926495848	0.999615575985
UWOP	Glucose 20% (48H)	YAL040C	CLN3	10_13_31	0.508730409541	0.998052123779
UWOP	Glucose 20% (48H)	YAL040C	CLN3	13_14_31	0.927985142419	0.9465023479100001
UWOP	Glucose 20% (48H)	YAL042W	ERV46	10_13_27	-0.850636252371	0.966624925623
UWOP	Glucose 20% (48H)	YAL042W	ERV46	13_14_27	-0.6216462441939999	0.993712100005
UWOP	Glucose 20% (48H)	YAL043C-A		10_13_23	-0.135494462436	0.999615575985
UWOP	Glucose 20% (48H)	YAL043C-A		13_14_23	-0.311444531398	0.999615575985
UWOP	Glucose 20% (48H)	YAL045C		10_13_19	0.36065615356299996	0.999615575985
UWOP	Glucose 20% (48H)	YAL045C		13_14_19	0.930171195883	0.946459888705
UWOP	Glucose 20% (48H)	YAL046C	BOL3	13_11_32	-0.415145896508	0.999615575985
UWOP	Glucose 20% (48H)	YAL048C	GEM1	13_07_28	0.056332636853900005	0.999615575985
UWOP	Glucose 20% (48H)	YAL049C	AIM2	10_13_15	0.204502214931	0.999615575985
UWOP	Glucose 20% (48H)	YAL049C	AIM2	13_14_15	0.370035848077	0.999615575985
UWOP	Glucose 20% (48H)	YAL051W	OAF1	10_13_11	-1.21225288956	0.8573152573980001
UWOP	Glucose 20% (48H)	YAL051W	OAF1	13_14_11	-0.162250921632	0.999615575985
UWOP	Glucose 20% (48H)	YAL053W	FLC2	10_13_07	-0.303695298687	0.999615575985
UWOP	Glucose 20% (48H)	YAL053W	FLC2	13_14_07	0.44479742401600003	0.999615575985
UWOP	Glucose 20% (48H)	YAL054C	ACS1	10_13_03	-1.0530713395	0.917297991866
UWOP	Glucose 20% (48H)	YAL054C	ACS1	13_14_03	-0.712585342031	0.991222837585
UWOP	Glucose 20% (48H)	YAL055W	PEX22	10_17_43	-0.433007442149	0.999615575985
UWOP	Glucose 20% (48H)	YAL055W	PEX22	13_18_43	-1.08428705726	0.908803637325
UWOP	Glucose 20% (48H)	YAL056W	GPB2	10_17_39	-0.20418084328400002	0.999615575985
UWOP	Glucose 20% (48H)	YAL056W	GPB2	13_18_39	-0.436607893992	0.999615575985
UWOP	Glucose 20% (48H)	YAL058C-A		10_17_35	-0.5520293380969999	0.998052123779
UWOP	Glucose 20% (48H)	YAL058C-A		13_18_35	0.0397257115982	0.999615575985
UWOP	Glucose 20% (48H)	YAL058W	CNE1	10_17_31	0.0221074642665	0.999615575985
UWOP	Glucose 20% (48H)	YAL058W	CNE1	13_18_31	-0.7644705221070001	0.9860866486130001
UWOP	Glucose 20% (48H)	YAL059W	ECM1	10_17_27	-1.73653895778	0.5590339943289999
UWOP	Glucose 20% (48H)	YAL059W	ECM1	13_18_27	-0.776736206638	0.981490036444
UWOP	Glucose 20% (48H)	YAL060W	BDH1	10_17_23	0.00729985710279	0.999615575985
UWOP	Glucose 20% (48H)	YAL060W	BDH1	13_18_23	1.02548875545	0.9242156296259999
UWOP	Glucose 20% (48H)	YAL061W	BDH2	10_17_19	-0.298339104568	0.999615575985
UWOP	Glucose 20% (48H)	YAL061W	BDH2	13_18_19	-1.1267280869299998	0.893523149276
UWOP	Glucose 20% (48H)	YAL062W	GDH3	10_17_15	0.559157615422	0.998052123779
UWOP	Glucose 20% (48H)	YAL062W	GDH3	13_18_15	0.637840107022	0.992043679124
UWOP	Glucose 20% (48H)	YAL064C-A	TDA8	10_17_11	0.8162576565970001	0.97434703287
UWOP	Glucose 20% (48H)	YAL064C-A	TDA8	13_18_11	-1.1028203967399999	0.903036678508
UWOP	Glucose 20% (48H)	YAL065C		10_17_07	0.7116629872470001	0.991222837585
UWOP	Glucose 20% (48H)	YAL065C		13_18_07	-0.201061541082	0.999615575985
UWOP	Glucose 20% (48H)	YAL066W		10_17_03	-0.49089791444499997	0.999615575985
UWOP	Glucose 20% (48H)	YAL066W		13_18_03	-0.537179062946	0.998052123779
UWOP	Glucose 20% (48H)	YAL067C	SEO1	10_21_43	0.63236135592	0.993276403517
UWOP	Glucose 20% (48H)	YAL067C	SEO1	13_22_43	0.08173189092960001	0.999615575985
UWOP	Glucose 20% (48H)	YAL068C	PAU8	10_21_39	-0.15914886819000001	0.999615575985
UWOP	Glucose 20% (48H)	YAL068C	PAU8	13_22_39	-0.49014441594999997	0.999615575985
UWOP	Glucose 20% (48H)	YAR002C-A	ERP1	10_21_35	0.5965402190510001	0.998052123779
UWOP	Glucose 20% (48H)	YAR002C-A	ERP1	13_22_35	-0.15056170884	0.999615575985
UWOP	Glucose 20% (48H)	YAR002W	NUP60	10_21_31	1.2303268673	0.8485912055979999
UWOP	Glucose 20% (48H)	YAR002W	NUP60	13_22_31	1.5910057166	0.659085135064
UWOP	Glucose 20% (48H)	YAR003W	SWD1	10_21_27	-0.06527838886130001	0.999615575985
UWOP	Glucose 20% (48H)	YAR003W	SWD1	13_22_27	-0.49052298085699997	0.999615575985
UWOP	Glucose 20% (48H)	YAR014C	BUD14	10_21_23	-0.247951843186	0.999615575985
UWOP	Glucose 20% (48H)	YAR014C	BUD14	13_22_23	0.423385357156	0.999615575985
UWOP	Glucose 20% (48H)	YAR015W	ADE1	10_21_19	-1.81062873988	0.5000839611010001
UWOP	Glucose 20% (48H)	YAR015W	ADE1	13_22_19	-3.5270175138199997	0.00290718214052
UWOP	Glucose 20% (48H)	YAR018C	KIN3	10_21_15	1.06581091104	0.9149223438799999
UWOP	Glucose 20% (48H)	YAR018C	KIN3	13_22_15	0.53313831379	0.998052123779
UWOP	Glucose 20% (48H)	YAR020C	PAU7	10_21_11	0.344383309567	0.999615575985
UWOP	Glucose 20% (48H)	YAR020C	PAU7	13_22_11	-1.6474600026100001	0.613202911416
UWOP	Glucose 20% (48H)	YAR023C		10_21_07	0.266967240136	0.999615575985
UWOP	Glucose 20% (48H)	YAR023C		13_22_07	-0.557181270575	0.998052123779
UWOP	Glucose 20% (48H)	YAR027W	UIP3	10_21_03	0.890122296979	0.953932130076
UWOP	Glucose 20% (48H)	YAR027W	UIP3	13_22_03	-0.0157617359804	0.999615575985
UWOP	Glucose 20% (48H)	YAR028W		10_25_43	0.414241698315	0.999615575985
UWOP	Glucose 20% (48H)	YAR028W		13_26_43	-0.21574931475	0.999615575985
UWOP	Glucose 20% (48H)	YAR029W		10_25_39	0.0121522058423	0.999615575985
UWOP	Glucose 20% (48H)	YAR029W		13_26_39	-0.483591702535	0.999615575985
UWOP	Glucose 20% (48H)	YAR030C		10_25_35	-0.418701864705	0.999615575985
UWOP	Glucose 20% (48H)	YAR030C		13_26_35	-0.10434047708699999	0.999615575985
UWOP	Glucose 20% (48H)	YAR031W	PRM9	10_25_31	0.261758114398	0.999615575985
UWOP	Glucose 20% (48H)	YAR031W	PRM9	13_26_31	-0.278946050542	0.999615575985
UWOP	Glucose 20% (48H)	YAR035W	YAT1	10_25_27	-0.546728521579	0.998052123779
UWOP	Glucose 20% (48H)	YAR035W	YAT1	13_26_27	-0.45880886469800003	0.999615575985
UWOP	Glucose 20% (48H)	YAR037W		10_25_23	-0.13031529507200001	0.999615575985
UWOP	Glucose 20% (48H)	YAR037W		13_26_23	0.588999787128	0.998052123779
UWOP	Glucose 20% (48H)	YAR040C		10_25_19	-0.104753539514	0.999615575985
UWOP	Glucose 20% (48H)	YAR040C		13_26_19	-1.33469548711	0.808696649692
UWOP	Glucose 20% (48H)	YAR042W	SWH1	10_25_15	0.047761818434899996	0.999615575985
UWOP	Glucose 20% (48H)	YAR042W	SWH1	13_26_15	-0.18313735520500002	0.999615575985
UWOP	Glucose 20% (48H)	YAR043C		10_25_11	2.55986588278	0.105171142293
UWOP	Glucose 20% (48H)	YAR043C		13_26_11	-0.0683976910631	0.999615575985
UWOP	Glucose 20% (48H)	YAR044W		10_25_07	-1.02614874751	0.9242156296259999
UWOP	Glucose 20% (48H)	YAR044W		13_26_07	-1.8489709193000001	0.482080972169
UWOP	Glucose 20% (48H)	YAR047C		10_25_03	-0.29096843676399997	0.999615575985
UWOP	Glucose 20% (48H)	YAR047C		13_26_03	-0.47476487619400004	0.999615575985
UWOP	Glucose 20% (48H)	YAR050W	FLO1	10_29_43	0.131084226669	0.999615575985
UWOP	Glucose 20% (48H)	YAR050W	FLO1	13_30_43	0.080125032694	0.999615575985
UWOP	Glucose 20% (48H)	YBL001C	ECM15	10_29_39	1.2379281238	0.847283675662
UWOP	Glucose 20% (48H)	YBL001C	ECM15	13_30_39	0.602249558849	0.997883314954
UWOP	Glucose 20% (48H)	YBL003C	HTA2	10_29_35	0.365742722316	0.999615575985
UWOP	Glucose 20% (48H)	YBL003C	HTA2	13_30_35	-0.113402431271	0.999615575985
UWOP	Glucose 20% (48H)	YBL005W	PDR3	10_29_31	-1.12184668764	0.8952051779970001
UWOP	Glucose 20% (48H)	YBL005W	PDR3	13_30_31	-1.4327646779299998	0.7618308558329999
UWOP	Glucose 20% (48H)	YBL007C	SLA1	10_29_27	1.35218845396	0.801969895467
UWOP	Glucose 20% (48H)	YBL007C	SLA1	13_30_27	2.0474760124799998	0.34588355938299997
UWOP	Glucose 20% (48H)	YBL008W	HIR1	10_29_23	0.9663890542479999	0.93984434371
UWOP	Glucose 20% (48H)	YBL008W	HIR1	13_30_23	2.11711924563	0.302667801667
UWOP	Glucose 20% (48H)	YBL009W	ALK2	10_29_19	-0.623710648504	0.993712100005
UWOP	Glucose 20% (48H)	YBL009W	ALK2	13_30_19	-0.42068093304	0.999615575985
UWOP	Glucose 20% (48H)	YBL010C		10_29_15	0.132453233572	0.999615575985
UWOP	Glucose 20% (48H)	YBL010C		13_30_15	0.39874050940399997	0.999615575985
UWOP	Glucose 20% (48H)	YBL011W	SCT1	10_29_11	1.18590404581	0.8644738443150001
UWOP	Glucose 20% (48H)	YBL011W	SCT1	13_30_11	1.61607905989	0.637877876764
UWOP	Glucose 20% (48H)	YBL013W	FMT1	10_29_07	0.45937262682499996	0.999615575985
UWOP	Glucose 20% (48H)	YBL013W	FMT1	13_30_07	-0.08398330811830002	0.999615575985
UWOP	Glucose 20% (48H)	YBL016W	FUS3	10_05_45	0.684874754018	0.9917650789299999
UWOP	Glucose 20% (48H)	YBL016W	FUS3	13_06_45	-0.21011804829	0.999615575985
UWOP	Glucose 20% (48H)	YBL017C	PEP1	10_05_41	0.263095347269	0.999615575985
UWOP	Glucose 20% (48H)	YBL017C	PEP1	13_06_41	-0.163057074238	0.999615575985
UWOP	Glucose 20% (48H)	YBL019W	APN2	10_05_37	-0.31351892183200003	0.999615575985
UWOP	Glucose 20% (48H)	YBL019W	APN2	13_06_37	-0.21414154868500002	0.999615575985
UWOP	Glucose 20% (48H)	YBL021C	HAP3	10_05_33	0.689740720201	0.9917650789299999
UWOP	Glucose 20% (48H)	YBL021C	HAP3	13_06_33	0.141269165959	0.999615575985
UWOP	Glucose 20% (48H)	YBL024W	NCL1	10_05_29	-0.09810913531889999	0.999615575985
UWOP	Glucose 20% (48H)	YBL024W	NCL1	13_06_29	-0.158068551072	0.999615575985
UWOP	Glucose 20% (48H)	YBL025W	RRN10	10_05_25	-3.49503558796	0.0031967751703000005
UWOP	Glucose 20% (48H)	YBL025W	RRN10	13_06_25	-2.95411535959	0.029826578399799998
UWOP	Glucose 20% (48H)	YBL027W	RPL19B	10_05_21	-0.160643155567	0.999615575985
UWOP	Glucose 20% (48H)	YBL027W	RPL19B	13_06_21	-1.02082341959	0.9242156296259999
UWOP	Glucose 20% (48H)	YBL028C		10_05_17	-0.014853906468799999	0.999615575985
UWOP	Glucose 20% (48H)	YBL028C		13_06_17	0.0234483284552	0.999615575985
UWOP	Glucose 20% (48H)	YBL029W		10_05_13	0.118518050569	0.999615575985
UWOP	Glucose 20% (48H)	YBL029W		13_06_13	-0.426861436355	0.999615575985
UWOP	Glucose 20% (48H)	YBL031W	SHE1	10_05_09	0.341520923117	0.999615575985
UWOP	Glucose 20% (48H)	YBL031W	SHE1	13_06_09	0.387708565179	0.999615575985
UWOP	Glucose 20% (48H)	YBL032W	HEK2	10_05_05	0.8174396506209999	0.97434703287
UWOP	Glucose 20% (48H)	YBL032W	HEK2	13_06_05	0.867568180592	0.962338988373
UWOP	Glucose 20% (48H)	YBL036C		10_09_45	0.969032653786	0.93984434371
UWOP	Glucose 20% (48H)	YBL036C		13_10_45	0.35403172161700003	0.999615575985
UWOP	Glucose 20% (48H)	YBL037W	APL3	10_09_41	0.505892534488	0.998052123779
UWOP	Glucose 20% (48H)	YBL037W	APL3	13_10_41	-0.33745657039399996	0.999615575985
UWOP	Glucose 20% (48H)	YBL039C	URA7	10_09_37	-1.71479916447	0.577656365715
UWOP	Glucose 20% (48H)	YBL039C	URA7	13_10_37	-1.0773884608	0.90952709394
UWOP	Glucose 20% (48H)	YBL042C	FUI1	10_09_33	0.512030369816	0.998052123779
UWOP	Glucose 20% (48H)	YBL042C	FUI1	13_10_33	0.248566443765	0.999615575985
UWOP	Glucose 20% (48H)	YBL043W	ECM13	10_09_29	0.10284165056299999	0.999615575985
UWOP	Glucose 20% (48H)	YBL043W	ECM13	13_10_29	0.0926612504197	0.999615575985
UWOP	Glucose 20% (48H)	YBL046W	PSY4	10_09_25	0.5365862502750001	0.998052123779
UWOP	Glucose 20% (48H)	YBL046W	PSY4	13_10_25	-0.325258973076	0.999615575985
UWOP	Glucose 20% (48H)	YBL047C	EDE1	10_09_21	-0.756146633315	0.9882839064910001
UWOP	Glucose 20% (48H)	YBL047C	EDE1	13_10_21	-0.661773216437	0.9917650789299999
UWOP	Glucose 20% (48H)	YBL048W	RRT1	10_09_17	0.422625503854	0.999615575985
UWOP	Glucose 20% (48H)	YBL048W	RRT1	13_10_17	0.20805909095800001	0.999615575985
UWOP	Glucose 20% (48H)	YBL049W	MOH1	10_09_13	0.575509440585	0.998052123779
UWOP	Glucose 20% (48H)	YBL049W	MOH1	13_10_13	-0.297951461367	0.999615575985
UWOP	Glucose 20% (48H)	YBL051C	PIN4	10_09_09	-0.7406291034729999	0.9905278307619999
UWOP	Glucose 20% (48H)	YBL051C	PIN4	13_10_09	0.06991648983610001	0.999615575985
UWOP	Glucose 20% (48H)	YBL052C	SAS3	10_09_05	0.22474681304000002	0.999615575985
UWOP	Glucose 20% (48H)	YBL052C	SAS3	13_10_05	0.6078899036050001	0.9968925458660001
UWOP	Glucose 20% (48H)	YBL053W		10_13_45	0.44982044470399996	0.999615575985
UWOP	Glucose 20% (48H)	YBL053W		13_14_45	1.0240089933499998	0.9242156296259999
UWOP	Glucose 20% (48H)	YBL054W	TOD6	10_13_41	-0.22213226404599998	0.999615575985
UWOP	Glucose 20% (48H)	YBL054W	TOD6	13_14_41	-1.18995114978	0.863782702103
UWOP	Glucose 20% (48H)	YBL055C		10_13_37	-0.0654290885602	0.999615575985
UWOP	Glucose 20% (48H)	YBL055C		13_14_37	-0.692590397038	0.9917650789299999
UWOP	Glucose 20% (48H)	YBL056W	PTC3	10_13_33	-0.564683573659	0.998052123779
UWOP	Glucose 20% (48H)	YBL056W	PTC3	13_14_33	-0.916201515358	0.9465023479100001
UWOP	Glucose 20% (48H)	YBL057C	PTH2	10_13_29	0.285903655918	0.999615575985
UWOP	Glucose 20% (48H)	YBL057C	PTH2	13_14_29	-0.9407228982960001	0.9431197006200001
UWOP	Glucose 20% (48H)	YBL059W		10_13_25	1.19465733796	0.863782702103
UWOP	Glucose 20% (48H)	YBL059W		13_14_25	0.34201024322400003	0.999615575985
UWOP	Glucose 20% (48H)	YBL060W	YEL1	10_13_21	0.346622924972	0.999615575985
UWOP	Glucose 20% (48H)	YBL060W	YEL1	13_14_21	0.294551639846	0.999615575985
UWOP	Glucose 20% (48H)	YBL061C	SKT5	10_13_17	1.0214852273100001	0.9242156296259999
UWOP	Glucose 20% (48H)	YBL061C	SKT5	13_14_17	1.07424827852	0.910073712437
UWOP	Glucose 20% (48H)	YBL062W		10_13_13	0.416356033247	0.999615575985
UWOP	Glucose 20% (48H)	YBL062W		13_14_13	0.8665686603	0.962523397823
UWOP	Glucose 20% (48H)	YBL063W	KIP1	10_13_09	0.917757535141	0.9465023479100001
UWOP	Glucose 20% (48H)	YBL063W	KIP1	13_14_09	0.857114523766	0.9649285094660001
UWOP	Glucose 20% (48H)	YBL064C	PRX1	10_13_05	0.702174353192	0.991222837585
UWOP	Glucose 20% (48H)	YBL064C	PRX1	13_14_05	-0.306696583052	0.999615575985
UWOP	Glucose 20% (48H)	YBL065W		10_17_45	0.215189183942	0.999615575985
UWOP	Glucose 20% (48H)	YBL065W		13_18_45	-0.07041216474939999	0.999615575985
UWOP	Glucose 20% (48H)	YBL066C	SEF1	10_17_41	1.23056834995	0.8485912055979999
UWOP	Glucose 20% (48H)	YBL066C	SEF1	13_18_41	0.294299263242	0.999615575985
UWOP	Glucose 20% (48H)	YBL067C	UBP13	10_17_37	-0.374370733995	0.999615575985
UWOP	Glucose 20% (48H)	YBL067C	UBP13	13_18_37	-0.38536908852799995	0.999615575985
UWOP	Glucose 20% (48H)	YBL068W	PRS4	10_17_33	-0.704881500795	0.991222837585
UWOP	Glucose 20% (48H)	YBL068W	PRS4	13_18_33	-0.949076745462	0.942263352067
UWOP	Glucose 20% (48H)	YBL069W	AST1	10_17_29	1.8242688782900003	0.493361668166
UWOP	Glucose 20% (48H)	YBL069W	AST1	13_18_29	0.205093211943	0.999615575985
UWOP	Glucose 20% (48H)	YBL070C		10_17_25	0.49806976758599997	0.999615575985
UWOP	Glucose 20% (48H)	YBL070C		13_18_25	0.535180022362	0.998052123779
UWOP	Glucose 20% (48H)	YBL071C		10_17_21	0.317486136798	0.999615575985
UWOP	Glucose 20% (48H)	YBL071C		13_18_21	0.551053421372	0.998052123779
UWOP	Glucose 20% (48H)	YBL072C	RPS8A	10_17_17	1.1035938674799999	0.902745323332
UWOP	Glucose 20% (48H)	YBL072C	RPS8A	13_18_17	0.382776327443	0.999615575985
UWOP	Glucose 20% (48H)	YBL075C	SSA3	10_17_13	0.0681625632196	0.999615575985
UWOP	Glucose 20% (48H)	YBL075C	SSA3	13_18_13	0.431542205317	0.999615575985
UWOP	Glucose 20% (48H)	YBL078C	ATG8	10_17_09	-1.11991301078	0.896219072194
UWOP	Glucose 20% (48H)	YBL078C	ATG8	13_18_09	0.547548291628	0.998052123779
UWOP	Glucose 20% (48H)	YBL079W	NUP170	10_17_05	-0.8807589433959999	0.9589576598720001
UWOP	Glucose 20% (48H)	YBL079W	NUP170	13_18_05	0.500582639675	0.998912911522
UWOP	Glucose 20% (48H)	YBL081W		10_21_45	0.55083463446	0.998052123779
UWOP	Glucose 20% (48H)	YBL081W		13_22_45	0.8843702891930001	0.957422251303
UWOP	Glucose 20% (48H)	YBL082C	ALG3	10_21_41	-1.190413235	0.863782702103
UWOP	Glucose 20% (48H)	YBL082C	ALG3	13_22_41	-1.29201842176	0.826007531236
UWOP	Glucose 20% (48H)	YBL083C		10_21_37	-1.6584719745899998	0.603324634339
UWOP	Glucose 20% (48H)	YBL083C		13_22_37	-1.18826803386	0.863782702103
UWOP	Glucose 20% (48H)	YBL085W	BOI1	10_21_33	-2.38734740938	0.165717901161
UWOP	Glucose 20% (48H)	YBL085W	BOI1	13_22_33	-3.6348776459199996	0.00200015000127
UWOP	Glucose 20% (48H)	YBL086C		10_21_29	-0.44832252601000006	0.999615575985
UWOP	Glucose 20% (48H)	YBL086C		13_22_29	-0.297059972787	0.999615575985
UWOP	Glucose 20% (48H)	YBL087C	RPL23A	10_21_25	-1.3405092273	0.806730515222
UWOP	Glucose 20% (48H)	YBL087C	RPL23A	13_22_25	-2.23923956371	0.236446774217
UWOP	Glucose 20% (48H)	YBL088C	TEL1	10_21_21	0.599800234827	0.998052123779
UWOP	Glucose 20% (48H)	YBL088C	TEL1	13_22_21	0.553719716648	0.998052123779
UWOP	Glucose 20% (48H)	YBL089W	AVT5	10_21_17	0.425844667302	0.999615575985
UWOP	Glucose 20% (48H)	YBL089W	AVT5	13_22_17	0.277296524319	0.999615575985
UWOP	Glucose 20% (48H)	YBL091C	MAP2	10_21_13	0.176959575379	0.999615575985
UWOP	Glucose 20% (48H)	YBL091C	MAP2	13_22_13	-0.482406985023	0.999615575985
UWOP	Glucose 20% (48H)	YBL091C-A	SCS22	10_21_09	-1.22437786051	0.851977547721
UWOP	Glucose 20% (48H)	YBL091C-A	SCS22	13_22_09	-2.20119787585	0.257082362432
UWOP	Glucose 20% (48H)	YBL095W	MRX3	10_25_45	0.646303801559	0.992043679124
UWOP	Glucose 20% (48H)	YBL095W	MRX3	13_26_45	0.221009278941	0.999615575985
UWOP	Glucose 20% (48H)	YBL096C		10_25_41	0.246967755995	0.999615575985
UWOP	Glucose 20% (48H)	YBL096C		13_26_41	-0.34481634424400004	0.999615575985
UWOP	Glucose 20% (48H)	YBL098W	BNA4	10_25_37	-0.515491923744	0.998052123779
UWOP	Glucose 20% (48H)	YBL098W	BNA4	13_26_37	-0.897828861703	0.953063730939
UWOP	Glucose 20% (48H)	YBL101C	ECM21	10_25_29	1.1452487167899998	0.882125396805
UWOP	Glucose 20% (48H)	YBL101C	ECM21	13_26_29	0.39043840852	0.999615575985
UWOP	Glucose 20% (48H)	YBL102W	SFT2	10_25_25	-0.271129638447	0.999615575985
UWOP	Glucose 20% (48H)	YBL102W	SFT2	13_26_25	-0.46263627391900003	0.999615575985
UWOP	Glucose 20% (48H)	YBL103C	RTG3	10_25_21	-0.7444655909899999	0.9902265075579999
UWOP	Glucose 20% (48H)	YBL103C	RTG3	13_23_04	0.8874732504639999	0.9559018231659999
UWOP	Glucose 20% (48H)	YBL103C	RTG3	13_26_21	0.09704061998369999	0.999615575985
UWOP	Glucose 20% (48H)	YBL104C	SEA4	10_25_17	0.5210596421379999	0.998052123779
UWOP	Glucose 20% (48H)	YBL104C	SEA4	13_26_17	-0.710954880228	0.991222837585
UWOP	Glucose 20% (48H)	YBL107C	MIX23	10_25_09	0.163824190175	0.999615575985
UWOP	Glucose 20% (48H)	YBL107C	MIX23	13_26_09	-0.9302429144140001	0.946459888705
UWOP	Glucose 20% (48H)	YBR001C	NTH2	10_25_05	-0.602305844279	0.997883314954
UWOP	Glucose 20% (48H)	YBR001C	NTH2	13_26_05	-0.635265502527	0.993276403517
UWOP	Glucose 20% (48H)	YBR005W	RCR1	10_29_45	-0.046550773866400004	0.999615575985
UWOP	Glucose 20% (48H)	YBR005W	RCR1	13_30_45	0.000752590665118	0.999841397949
UWOP	Glucose 20% (48H)	YBR006W	UGA2	10_29_41	-0.472540693891	0.999615575985
UWOP	Glucose 20% (48H)	YBR006W	UGA2	13_30_41	-1.1588988413299999	0.8728276276189999
UWOP	Glucose 20% (48H)	YBR007C	DSF2	10_29_37	0.520785477626	0.998052123779
UWOP	Glucose 20% (48H)	YBR007C	DSF2	13_30_37	1.20365665191	0.8620875020379999
UWOP	Glucose 20% (48H)	YBR009C	HHF1	10_29_29	-1.55626398903	0.6754576815819999
UWOP	Glucose 20% (48H)	YBR009C	HHF1	13_30_29	-1.45312275472	0.750763353219
UWOP	Glucose 20% (48H)	YBR010W	HHT1	10_29_25	-0.449312968007	0.999615575985
UWOP	Glucose 20% (48H)	YBR010W	HHT1	13_30_25	-0.234667573943	0.999615575985
UWOP	Glucose 20% (48H)	YBR012C		10_29_21	0.24948244374200002	0.999615575985
UWOP	Glucose 20% (48H)	YBR012C		13_30_21	-0.35734076018600003	0.999615575985
UWOP	Glucose 20% (48H)	YBR013C		10_29_17	-0.543284216412	0.998052123779
UWOP	Glucose 20% (48H)	YBR013C		13_30_17	-0.48470016236900004	0.999615575985
UWOP	Glucose 20% (48H)	YBR015C	MNN2	10_29_09	-0.115705594742	0.999615575985
UWOP	Glucose 20% (48H)	YBR015C	MNN2	13_30_09	-0.880866975108	0.9589576598720001
UWOP	Glucose 20% (48H)	YBR016W		10_29_05	0.813619504036	0.9749418313079999
UWOP	Glucose 20% (48H)	YBR016W		13_30_05	0.253526824217	0.999615575985
UWOP	Glucose 20% (48H)	YBR018C	GAL7	10_03_43	0.112389293536	0.999615575985
UWOP	Glucose 20% (48H)	YBR018C	GAL7	13_04_43	-0.8839699363779999	0.957438656915
UWOP	Glucose 20% (48H)	YBR019C	GAL10	10_03_39	-0.17796908179600002	0.999615575985
UWOP	Glucose 20% (48H)	YBR019C	GAL10	13_04_39	-1.04826710573	0.9205407036059999
UWOP	Glucose 20% (48H)	YBR020W	GAL1	10_03_35	-0.0028778195517800004	0.999633257137
UWOP	Glucose 20% (48H)	YBR020W	GAL1	13_04_35	-0.332177541784	0.999615575985
UWOP	Glucose 20% (48H)	YBR020W	GAL1	13_19_44	-0.9334539073970001	0.945257188228
UWOP	Glucose 20% (48H)	YBR022W	POA1	10_03_31	0.934615021342	0.945257188228
UWOP	Glucose 20% (48H)	YBR022W	POA1	13_04_31	0.606159580556	0.997015745802
UWOP	Glucose 20% (48H)	YBR023C	CHS3	10_03_27	-0.08028844200610001	0.999615575985
UWOP	Glucose 20% (48H)	YBR023C	CHS3	13_04_27	1.3549736749099999	0.801969895467
UWOP	Glucose 20% (48H)	YBR024W	SCO2	10_03_23	0.572920310818	0.998052123779
UWOP	Glucose 20% (48H)	YBR024W	SCO2	13_04_23	0.644213978023	0.992043679124
UWOP	Glucose 20% (48H)	YBR025C	OLA1	10_03_19	1.21932034231	0.8522232797689999
UWOP	Glucose 20% (48H)	YBR025C	OLA1	13_04_19	1.7374939944299999	0.558233345387
UWOP	Glucose 20% (48H)	YBR027C		10_03_11	0.0007780098914430001	0.999841397949
UWOP	Glucose 20% (48H)	YBR027C		13_04_11	-0.186945700006	0.999615575985
UWOP	Glucose 20% (48H)	YBR028C	YPK3	10_03_07	-1.43610639836	0.760607195229
UWOP	Glucose 20% (48H)	YBR028C	YPK3	13_04_07	-2.03257671454	0.35343773703599995
UWOP	Glucose 20% (48H)	YBR031W	RPL4A	10_07_43	-2.20111163205	0.257082362432
UWOP	Glucose 20% (48H)	YBR031W	RPL4A	13_08_43	-1.81607480912	0.497084340047
UWOP	Glucose 20% (48H)	YBR032W		10_07_39	0.33915058026199996	0.999615575985
UWOP	Glucose 20% (48H)	YBR032W		13_08_39	-0.634433930695	0.993276403517
UWOP	Glucose 20% (48H)	YBR033W	EDS1	10_07_35	0.321374370596	0.999615575985
UWOP	Glucose 20% (48H)	YBR033W	EDS1	13_08_35	-0.503142718897	0.9984556891349999
UWOP	Glucose 20% (48H)	YBR034C	HMT1	10_07_31	-0.14645468812999998	0.999615575985
UWOP	Glucose 20% (48H)	YBR034C	HMT1	13_08_31	-0.860101282859	0.963523853774
UWOP	Glucose 20% (48H)	YBR036C	CSG2	10_07_27	-0.8274956781209999	0.971832306779
UWOP	Glucose 20% (48H)	YBR036C	CSG2	13_08_27	-1.30155607861	0.823601191417
UWOP	Glucose 20% (48H)	YBR040W	FIG1	10_07_23	1.1953645371500001	0.863782702103
UWOP	Glucose 20% (48H)	YBR040W	FIG1	13_08_23	-0.9040656504469999	0.9499019410639999
UWOP	Glucose 20% (48H)	YBR041W	FAT1	10_07_19	0.18264440378	0.999615575985
UWOP	Glucose 20% (48H)	YBR041W	FAT1	13_08_19	-0.398076886031	0.999615575985
UWOP	Glucose 20% (48H)	YBR042C	CST26	10_07_15	0.797127873128	0.979137564081
UWOP	Glucose 20% (48H)	YBR042C	CST26	13_08_15	-0.38001471006800003	0.999615575985
UWOP	Glucose 20% (48H)	YBR043C	QDR3	10_07_11	0.512310889135	0.998052123779
UWOP	Glucose 20% (48H)	YBR043C	QDR3	13_08_11	0.627709637502	0.993712100005
UWOP	Glucose 20% (48H)	YBR045C	GIP1	10_07_03	1.34044749489	0.806730515222
UWOP	Glucose 20% (48H)	YBR045C	GIP1	13_08_03	0.9012132501219999	0.952028418179
UWOP	Glucose 20% (48H)	YBR046C	ZTA1	10_11_43	0.0307000705939	0.999615575985
UWOP	Glucose 20% (48H)	YBR046C	ZTA1	13_12_43	0.169586184085	0.999615575985
UWOP	Glucose 20% (48H)	YBR047W	FMP23	10_11_39	0.0136074565494	0.999615575985
UWOP	Glucose 20% (48H)	YBR047W	FMP23	13_12_39	-0.08489204545939999	0.999615575985
UWOP	Glucose 20% (48H)	YBR048W	RPS11B	10_11_35	-1.7038253213299999	0.579939497701
UWOP	Glucose 20% (48H)	YBR048W	RPS11B	13_12_35	-1.47923647062	0.72842303956
UWOP	Glucose 20% (48H)	YBR050C	REG2	10_11_31	-1.34136077138	0.806730515222
UWOP	Glucose 20% (48H)	YBR050C	REG2	13_12_31	-0.991761073439	0.935405536628
UWOP	Glucose 20% (48H)	YBR051W		10_11_27	0.232080259835	0.999615575985
UWOP	Glucose 20% (48H)	YBR051W		13_12_27	-0.14636208952	0.999615575985
UWOP	Glucose 20% (48H)	YBR052C	RFS1	10_11_23	0.011581181079500001	0.999615575985
UWOP	Glucose 20% (48H)	YBR052C	RFS1	13_12_23	-0.00871334765236	0.999615575985
UWOP	Glucose 20% (48H)	YBR053C		10_11_19	0.640254933523	0.992043679124
UWOP	Glucose 20% (48H)	YBR053C		13_12_19	0.37406025630199996	0.999615575985
UWOP	Glucose 20% (48H)	YBR054W	YRO2	10_11_15	0.289863608248	0.999615575985
UWOP	Glucose 20% (48H)	YBR054W	YRO2	13_12_15	0.904630320403	0.9499019410639999
UWOP	Glucose 20% (48H)	YBR056W		10_11_11	0.890726911433	0.9532731636990001
UWOP	Glucose 20% (48H)	YBR056W		13_12_11	-0.06605730658219999	0.999615575985
UWOP	Glucose 20% (48H)	YBR057C	MUM2	10_11_07	-0.17460284996599998	0.999615575985
UWOP	Glucose 20% (48H)	YBR057C	MUM2	13_12_07	0.38429966536300003	0.999615575985
UWOP	Glucose 20% (48H)	YBR058C	UBP14	10_11_03	-0.2286123511	0.999615575985
UWOP	Glucose 20% (48H)	YBR058C	UBP14	13_12_03	-0.0743575918068	0.999615575985
UWOP	Glucose 20% (48H)	YBR059C	AKL1	10_15_43	-0.974795555526	0.939654933989
UWOP	Glucose 20% (48H)	YBR059C	AKL1	13_16_43	-0.79755182951	0.9788924083249999
UWOP	Glucose 20% (48H)	YBR061C	TRM7	10_15_39	0.9824222312530001	0.938133612824
UWOP	Glucose 20% (48H)	YBR061C	TRM7	13_16_39	-0.307844987384	0.999615575985
UWOP	Glucose 20% (48H)	YBR061C	TRM7	13_19_40	0.461114751658	0.999615575985
UWOP	Glucose 20% (48H)	YBR062C		10_15_35	0.2919970076	0.999615575985
UWOP	Glucose 20% (48H)	YBR062C		13_16_35	0.400520763076	0.999615575985
UWOP	Glucose 20% (48H)	YBR063C		10_15_31	0.681179887906	0.9917650789299999
UWOP	Glucose 20% (48H)	YBR063C		13_16_31	-0.35451559474600003	0.999615575985
UWOP	Glucose 20% (48H)	YBR064W		10_15_27	0.00818862219465	0.999615575985
UWOP	Glucose 20% (48H)	YBR064W		13_16_27	-2.01274790234	0.36880428401999993
UWOP	Glucose 20% (48H)	YBR065C	ECM2	10_15_23	-0.0671811995176	0.999615575985
UWOP	Glucose 20% (48H)	YBR065C	ECM2	13_16_23	-0.24381849542	0.999615575985
UWOP	Glucose 20% (48H)	YBR066C	NRG2	10_15_19	-0.28012078193000006	0.999615575985
UWOP	Glucose 20% (48H)	YBR066C	NRG2	13_16_19	-0.426933154887	0.999615575985
UWOP	Glucose 20% (48H)	YBR067C	TIP1	10_15_15	0.28487780856999995	0.999615575985
UWOP	Glucose 20% (48H)	YBR067C	TIP1	13_16_15	0.931675469384	0.946459888705
UWOP	Glucose 20% (48H)	YBR068C	BAP2	10_15_11	0.348508486868	0.999615575985
UWOP	Glucose 20% (48H)	YBR068C	BAP2	13_16_11	-0.321638548984	0.999615575985
UWOP	Glucose 20% (48H)	YBR069C	TAT1	10_15_07	-0.34803006071500003	0.999615575985
UWOP	Glucose 20% (48H)	YBR069C	TAT1	13_16_07	0.297614656618	0.999615575985
UWOP	Glucose 20% (48H)	YBR071W		10_15_03	0.568330324807	0.998052123779
UWOP	Glucose 20% (48H)	YBR071W		13_16_03	-0.245558804593	0.999615575985
UWOP	Glucose 20% (48H)	YBR072W	HSP26	10_19_43	0.164732019687	0.999615575985
UWOP	Glucose 20% (48H)	YBR072W	HSP26	13_20_43	0.135587968876	0.999615575985
UWOP	Glucose 20% (48H)	YBR073W	RDH54	10_19_39	-0.371253247452	0.999615575985
UWOP	Glucose 20% (48H)	YBR073W	RDH54	13_20_39	-1.02522457707	0.9242156296259999
UWOP	Glucose 20% (48H)	YBR074W	PFF1	10_19_35	0.557407320124	0.998052123779
UWOP	Glucose 20% (48H)	YBR074W	PFF1	13_20_35	-0.38749431741400003	0.999615575985
UWOP	Glucose 20% (48H)	YBR075W		10_19_31	0.38001471006800003	0.999615575985
UWOP	Glucose 20% (48H)	YBR075W		13_19_36	-0.47124158986000003	0.999615575985
UWOP	Glucose 20% (48H)	YBR075W		13_20_31	-0.462295837852	0.999615575985
UWOP	Glucose 20% (48H)	YBR076W	ECM8	10_19_27	1.25552639889	0.837848354614
UWOP	Glucose 20% (48H)	YBR076W	ECM8	13_20_27	0.8041390404459999	0.97837729941
UWOP	Glucose 20% (48H)	YBR077C	SLM4	10_19_23	1.3793706852	0.793308295342
UWOP	Glucose 20% (48H)	YBR077C	SLM4	13_20_23	1.6901969847	0.5844781177139999
UWOP	Glucose 20% (48H)	YBR078W	ECM33	13_03_12	0.689981295021	0.9917650789299999
UWOP	Glucose 20% (48H)	YBR082C	UBC4	10_19_19	-2.1327420837	0.294517942824
UWOP	Glucose 20% (48H)	YBR082C	UBC4	13_19_32	-1.58641300711	0.66044360912
UWOP	Glucose 20% (48H)	YBR082C	UBC4	13_20_19	-3.09296243642	0.018642469243700003
UWOP	Glucose 20% (48H)	YBR083W	TEC1	10_19_15	1.44866803531	0.751558021197
UWOP	Glucose 20% (48H)	YBR083W	TEC1	13_20_15	-0.71087680689	0.991222837585
UWOP	Glucose 20% (48H)	YBR084C-A	RPL19A	10_19_11	-1.3776675970399999	0.7949606424079999
UWOP	Glucose 20% (48H)	YBR084C-A	RPL19A	13_20_11	-1.74031915987	0.555568544976
UWOP	Glucose 20% (48H)	YBR084W	MIS1	10_19_07	0.9522895541040001	0.941025917981
UWOP	Glucose 20% (48H)	YBR084W	MIS1	13_20_07	0.329257962075	0.999615575985
UWOP	Glucose 20% (48H)	YBR086C	IST2	13_19_24	-0.389706697934	0.999615575985
UWOP	Glucose 20% (48H)	YBR090C		10_19_03	-0.9435916395530001	0.943100297166
UWOP	Glucose 20% (48H)	YBR090C		13_20_03	-1.6168697793900002	0.637275565036
UWOP	Glucose 20% (48H)	YBR090C-A		10_23_43	0.62524215689	0.993712100005
UWOP	Glucose 20% (48H)	YBR090C-A		13_24_43	0.048207562725099996	0.999615575985
UWOP	Glucose 20% (48H)	YBR092C	PHO3	10_23_39	0.40243446768700003	0.999615575985
UWOP	Glucose 20% (48H)	YBR092C	PHO3	13_24_39	-0.393488715679	0.999615575985
UWOP	Glucose 20% (48H)	YBR093C	PHO5	10_23_35	-1.62090145025	0.6342684899059999
UWOP	Glucose 20% (48H)	YBR093C	PHO5	13_24_35	-1.4679031269999998	0.7370567672689999
UWOP	Glucose 20% (48H)	YBR094W	PBY1	10_23_31	-0.185593941863	0.999615575985
UWOP	Glucose 20% (48H)	YBR094W	PBY1	13_24_31	-0.522966991942	0.998052123779
UWOP	Glucose 20% (48H)	YBR095C	RXT2	10_23_27	0.9356517626440001	0.945257188228
UWOP	Glucose 20% (48H)	YBR095C	RXT2	13_19_20	1.10419848194	0.902745323332
UWOP	Glucose 20% (48H)	YBR095C	RXT2	13_24_27	-0.00240756386477	0.999662714658
UWOP	Glucose 20% (48H)	YBR098W	MMS4	10_23_23	-0.09667839600860001	0.999615575985
UWOP	Glucose 20% (48H)	YBR098W	MMS4	13_24_23	-0.404206550893	0.999615575985
UWOP	Glucose 20% (48H)	YBR099C		10_23_19	0.270920837659	0.999615575985
UWOP	Glucose 20% (48H)	YBR099C		13_24_19	-0.452582969908	0.999615575985
UWOP	Glucose 20% (48H)	YBR100W		10_23_15	-0.084775843282	0.999615575985
UWOP	Glucose 20% (48H)	YBR100W		13_24_15	-0.43977077201000003	0.999615575985
UWOP	Glucose 20% (48H)	YBR101C	FES1	10_23_11	-0.30860484068599997	0.999615575985
UWOP	Glucose 20% (48H)	YBR101C	FES1	13_24_11	-1.1793440697600002	0.867643124644
UWOP	Glucose 20% (48H)	YBR103W	SIF2	10_23_07	1.17473955848	0.868346143478
UWOP	Glucose 20% (48H)	YBR103W	SIF2	13_24_07	0.228336370929	0.999615575985
UWOP	Glucose 20% (48H)	YBR104W	YMC2	10_23_03	0.4792531853	0.999615575985
UWOP	Glucose 20% (48H)	YBR104W	YMC2	13_24_03	0.365320581593	0.999615575985
UWOP	Glucose 20% (48H)	YBR105C	VID24	10_27_43	0.880737155488	0.9589576598720001
UWOP	Glucose 20% (48H)	YBR105C	VID24	13_28_43	-0.129052504222	0.999615575985
UWOP	Glucose 20% (48H)	YBR106W	PHO88	10_27_39	-1.73174017098	0.564298309081
UWOP	Glucose 20% (48H)	YBR106W	PHO88	13_28_39	-2.80379240991	0.049905040005800004
UWOP	Glucose 20% (48H)	YBR107C	IML3	10_27_35	-0.554692909884	0.998052123779
UWOP	Glucose 20% (48H)	YBR107C	IML3	13_28_35	-0.7598796282670001	0.9869991292579999
UWOP	Glucose 20% (48H)	YBR108W	AIM3	10_27_31	0.152619758343	0.999615575985
UWOP	Glucose 20% (48H)	YBR108W	AIM3	13_28_31	0.0050938313896	0.999615575985
UWOP	Glucose 20% (48H)	YBR111C	YSA1	10_27_27	-0.49597631273299997	0.999615575985
UWOP	Glucose 20% (48H)	YBR111C	YSA1	13_28_27	-0.433408702793	0.999615575985
UWOP	Glucose 20% (48H)	YBR113W		10_27_23	0.31012000814	0.999615575985
UWOP	Glucose 20% (48H)	YBR113W		13_28_23	0.005755639103560001	0.999615575985
UWOP	Glucose 20% (48H)	YBR114W	RAD16	10_27_19	-0.599350859219	0.998052123779
UWOP	Glucose 20% (48H)	YBR114W	RAD16	13_28_19	-1.51875247361	0.7050338446179999
UWOP	Glucose 20% (48H)	YBR115C	LYS2	13_23_44	-1.1103308702899999	0.9013948557700001
UWOP	Glucose 20% (48H)	YBR116C		10_27_11	-1.09735253959	0.906458353628
UWOP	Glucose 20% (48H)	YBR116C		13_28_11	-0.268956294596	0.999615575985
UWOP	Glucose 20% (48H)	YBR118W	TEF2	13_23_40	-1.0896468826999999	0.906458353628
UWOP	Glucose 20% (48H)	YBR119W	MUD1	10_27_07	0.202796403279	0.999615575985
UWOP	Glucose 20% (48H)	YBR119W	MUD1	13_28_07	0.412069262293	0.999615575985
UWOP	Glucose 20% (48H)	YBR121C	GRS1	10_27_03	-0.965608320868	0.93984434371
UWOP	Glucose 20% (48H)	YBR121C	GRS1	13_28_03	-1.63528328537	0.620671210614
UWOP	Glucose 20% (48H)	YBR122C	MRPL36	10_03_45	-0.5303794199040001	0.998052123779
UWOP	Glucose 20% (48H)	YBR122C	MRPL36	13_04_45	-1.0664509308499999	0.914860410187
UWOP	Glucose 20% (48H)	YBR125C	PTC4	10_03_41	-0.578145777487	0.998052123779
UWOP	Glucose 20% (48H)	YBR125C	PTC4	13_04_41	-1.56421385206	0.668304690337
UWOP	Glucose 20% (48H)	YBR126C	TPS1	10_03_37	-0.830983559104	0.971832306779
UWOP	Glucose 20% (48H)	YBR126C	TPS1	13_04_37	-1.80461800068	0.502047506851
UWOP	Glucose 20% (48H)	YBR128C	ATG14	10_03_33	-0.787085463071	0.981096489895
UWOP	Glucose 20% (48H)	YBR128C	ATG14	13_04_33	-0.894735886557	0.953129526197
UWOP	Glucose 20% (48H)	YBR129C	OPY1	10_03_29	-0.205661513217	0.999615575985
UWOP	Glucose 20% (48H)	YBR129C	OPY1	13_04_29	0.129865011635	0.999615575985
UWOP	Glucose 20% (48H)	YBR130C	SHE3	10_03_25	0.82762640557	0.971832306779
UWOP	Glucose 20% (48H)	YBR130C	SHE3	13_04_25	0.309634319352	0.999615575985
UWOP	Glucose 20% (48H)	YBR131W	CCZ1	10_03_21	0.603634906684	0.997435165104
UWOP	Glucose 20% (48H)	YBR131W	CCZ1	13_04_21	1.09504665263	0.906458353628
UWOP	Glucose 20% (48H)	YBR132C	AGP2	10_03_17	-0.0899758907244	0.999615575985
UWOP	Glucose 20% (48H)	YBR132C	AGP2	13_04_17	0.298642319625	0.999615575985
UWOP	Glucose 20% (48H)	YBR134W		10_03_13	0.836161818638	0.970277511916
UWOP	Glucose 20% (48H)	YBR134W		13_04_13	1.31321714869	0.81898300578
UWOP	Glucose 20% (48H)	YBR137W		10_03_09	0.607401491328	0.9968925458660001
UWOP	Glucose 20% (48H)	YBR137W		13_04_09	0.23000677723000001	0.999615575985
UWOP	Glucose 20% (48H)	YBR138C		10_03_05	-0.575700992612	0.998052123779
UWOP	Glucose 20% (48H)	YBR138C		13_04_05	-0.706840596881	0.991222837585
UWOP	Glucose 20% (48H)	YBR139W		10_07_45	-0.0548519669205	0.999615575985
UWOP	Glucose 20% (48H)	YBR139W		13_08_45	-0.9591037224179999	0.941025917981
UWOP	Glucose 20% (48H)	YBR141C	BMT2	10_07_41	0.6878406330329999	0.9917650789299999
UWOP	Glucose 20% (48H)	YBR141C	BMT2	13_08_41	0.562546542989	0.998052123779
UWOP	Glucose 20% (48H)	YBR144C		10_07_37	0.437588349865	0.999615575985
UWOP	Glucose 20% (48H)	YBR144C		13_08_37	0.115870819713	0.999615575985
UWOP	Glucose 20% (48H)	YBR145W	ADH5	10_07_33	0.628351472967	0.993712100005
UWOP	Glucose 20% (48H)	YBR145W	ADH5	13_08_33	-0.0141694030171	0.999615575985
UWOP	Glucose 20% (48H)	YBR146W	MRPS9	10_07_29	-1.2018473477	0.862156532248
UWOP	Glucose 20% (48H)	YBR146W	MRPS9	13_08_29	-0.38166786760899996	0.999615575985
UWOP	Glucose 20% (48H)	YBR147W	RTC2	10_07_25	0.781842747641	0.98124965241
UWOP	Glucose 20% (48H)	YBR147W	RTC2	13_08_25	0.011354223701599999	0.999615575985
UWOP	Glucose 20% (48H)	YBR148W	YSW1	10_07_21	1.00646428021	0.9274071443790001
UWOP	Glucose 20% (48H)	YBR148W	YSW1	13_08_21	-0.38423157815	0.999615575985
UWOP	Glucose 20% (48H)	YBR149W	ARA1	10_07_17	2.27185969372	0.218992127381
UWOP	Glucose 20% (48H)	YBR149W	ARA1	13_08_17	0.861575597986	0.963120710934
UWOP	Glucose 20% (48H)	YBR150C	TBS1	10_07_13	0.463201851705	0.999615575985
UWOP	Glucose 20% (48H)	YBR150C	TBS1	13_08_13	-0.595857531258	0.998052123779
UWOP	Glucose 20% (48H)	YBR151W	APD1	10_07_09	-0.08137602176099999	0.999615575985
UWOP	Glucose 20% (48H)	YBR151W	APD1	13_08_09	-0.17585020771499998	0.999615575985
UWOP	Glucose 20% (48H)	YBR156C	SLI15	10_07_05	-0.10438042158500001	0.999615575985
UWOP	Glucose 20% (48H)	YBR156C	SLI15	13_08_05	-0.0476492475755	0.999615575985
UWOP	Glucose 20% (48H)	YBR157C	ICS2	10_11_45	-0.503712835831	0.998052123779
UWOP	Glucose 20% (48H)	YBR157C	ICS2	13_12_45	-0.35018252448700005	0.999615575985
UWOP	Glucose 20% (48H)	YBR158W	AMN1	10_11_41	-0.0573739173038	0.999615575985
UWOP	Glucose 20% (48H)	YBR158W	AMN1	13_12_41	-0.678611638218	0.9917650789299999
UWOP	Glucose 20% (48H)	YBR159W	IFA38	10_11_37	-0.0393344370787	0.999615575985
UWOP	Glucose 20% (48H)	YBR159W	IFA38	13_12_37	-1.51094423198	0.70987031123
UWOP	Glucose 20% (48H)	YBR161W	CSH1	10_11_33	0.8484356736349999	0.967812316514
UWOP	Glucose 20% (48H)	YBR161W	CSH1	13_12_33	0.6809157095180001	0.9917650789299999
UWOP	Glucose 20% (48H)	YBR162C	TOS1	10_11_29	-0.9055835413910001	0.9497268472399999
UWOP	Glucose 20% (48H)	YBR162C	TOS1	13_12_29	-0.956707960337	0.941025917981
UWOP	Glucose 20% (48H)	YBR162W-A	YSY6	10_11_25	-0.057978531758500006	0.999615575985
UWOP	Glucose 20% (48H)	YBR162W-A	YSY6	13_12_25	-0.908217154804	0.948774682836
UWOP	Glucose 20% (48H)	YBR164C	ARL1	10_11_21	-0.3395264216800001	0.999615575985
UWOP	Glucose 20% (48H)	YBR164C	ARL1	13_12_21	-1.09472437316	0.906458353628
UWOP	Glucose 20% (48H)	YBR165W	UBS1	10_11_17	0.6768468176469999	0.9917650789299999
UWOP	Glucose 20% (48H)	YBR165W	UBS1	13_12_17	-0.591663358915	0.998052123779
UWOP	Glucose 20% (48H)	YBR165W	UBS1	13_23_36	-0.640965764031	0.992043679124
UWOP	Glucose 20% (48H)	YBR166C	TYR1	10_11_13	0.486397803556	0.999615575985
UWOP	Glucose 20% (48H)	YBR166C	TYR1	13_12_13	0.31512214874899996	0.999615575985
UWOP	Glucose 20% (48H)	YBR168W	PEX32	10_11_09	0.0820115024191	0.999615575985
UWOP	Glucose 20% (48H)	YBR168W	PEX32	13_12_09	-0.241158554951	0.999615575985
UWOP	Glucose 20% (48H)	YBR169C	SSE2	10_11_05	-1.14586694869	0.882125396805
UWOP	Glucose 20% (48H)	YBR169C	SSE2	13_12_05	-0.858283808177	0.964613804655
UWOP	Glucose 20% (48H)	YBR170C	NPL4	10_15_45	-0.154124031844	0.999615575985
UWOP	Glucose 20% (48H)	YBR170C	NPL4	13_16_45	-1.00769892834	0.92736732451
UWOP	Glucose 20% (48H)	YBR171W	SEC66	10_15_41	-1.6852157241699999	0.5844781177139999
UWOP	Glucose 20% (48H)	YBR171W	SEC66	13_16_41	-0.465562208435	0.999615575985
UWOP	Glucose 20% (48H)	YBR172C	SMY2	10_15_37	0.0171044158281	0.999615575985
UWOP	Glucose 20% (48H)	YBR172C	SMY2	13_16_37	-0.6536190917629999	0.9917650789299999
UWOP	Glucose 20% (48H)	YBR174C		10_15_33	-0.174665490203	0.999615575985
UWOP	Glucose 20% (48H)	YBR174C		13_16_33	-0.637686683835	0.992043679124
UWOP	Glucose 20% (48H)	YBR175W	SWD3	10_15_29	1.2026407906899999	0.862156532248
UWOP	Glucose 20% (48H)	YBR175W	SWD3	13_16_29	1.1199320752	0.896219072194
UWOP	Glucose 20% (48H)	YBR176W	ECM31	10_15_25	0.6217034374539999	0.993712100005
UWOP	Glucose 20% (48H)	YBR176W	ECM31	13_16_25	-0.722882852181	0.991222837585
UWOP	Glucose 20% (48H)	YBR177C	EHT1	10_15_21	0.137572484188	0.999615575985
UWOP	Glucose 20% (48H)	YBR177C	EHT1	13_16_21	-0.617901447459	0.9946727191760001
UWOP	Glucose 20% (48H)	YBR178W		10_15_17	0.19887367195900002	0.999615575985
UWOP	Glucose 20% (48H)	YBR178W		13_16_17	0.44914865086499994	0.999615575985
UWOP	Glucose 20% (48H)	YBR180W	DTR1	10_15_13	-0.13467015324	0.999615575985
UWOP	Glucose 20% (48H)	YBR180W	DTR1	13_16_13	-0.688079392194	0.9917650789299999
UWOP	Glucose 20% (48H)	YBR181C	RPS6B	10_15_09	-0.0647681886758	0.999615575985
UWOP	Glucose 20% (48H)	YBR181C	RPS6B	13_16_09	-0.49544250898000003	0.999615575985
UWOP	Glucose 20% (48H)	YBR182C	SMP1	10_15_05	-0.624854513688	0.993712100005
UWOP	Glucose 20% (48H)	YBR182C	SMP1	13_16_05	-0.576462661572	0.998052123779
UWOP	Glucose 20% (48H)	YBR183W	YPC1	10_19_45	0.485626148471	0.999615575985
UWOP	Glucose 20% (48H)	YBR183W	YPC1	13_20_45	0.607050161307	0.9968925458660001
UWOP	Glucose 20% (48H)	YBR184W		10_19_41	-1.5160997957700002	0.707393669327
UWOP	Glucose 20% (48H)	YBR184W		13_20_41	-0.99932329327	0.928993242735
UWOP	Glucose 20% (48H)	YBR185C	MBA1	10_19_37	-0.928797649832	0.9465023479100001
UWOP	Glucose 20% (48H)	YBR185C	MBA1	13_20_37	-0.158049486652	0.999615575985
UWOP	Glucose 20% (48H)	YBR186W	PCH2	10_19_33	-1.00276759844	0.9274071443790001
UWOP	Glucose 20% (48H)	YBR186W	PCH2	13_20_33	-0.30819177825800004	0.999615575985
UWOP	Glucose 20% (48H)	YBR187W	GDT1	10_19_29	0.8429805261	0.969042969015
UWOP	Glucose 20% (48H)	YBR187W	GDT1	13_20_29	0.0210561976921	0.999615575985
UWOP	Glucose 20% (48H)	YBR188C	NTC20	10_19_25	0.5142899574700001	0.998052123779
UWOP	Glucose 20% (48H)	YBR188C	NTC20	13_20_25	0.09779048716029999	0.999615575985
UWOP	Glucose 20% (48H)	YBR189W	RPS9B	10_19_21	1.29325851688	0.826007531236
UWOP	Glucose 20% (48H)	YBR189W	RPS9B	13_20_21	1.12235598	0.8944428218520001
UWOP	Glucose 20% (48H)	YBR194W	AIM4	10_19_17	0.234694808828	0.999615575985
UWOP	Glucose 20% (48H)	YBR194W	AIM4	13_20_17	-1.86654831431	0.469537064552
UWOP	Glucose 20% (48H)	YBR195C	MSI1	10_19_13	0.480672122826	0.999615575985
UWOP	Glucose 20% (48H)	YBR195C	MSI1	13_20_13	-1.06223950974	0.9150905864480001
UWOP	Glucose 20% (48H)	YBR197C		10_19_09	0.521918448856	0.998052123779
UWOP	Glucose 20% (48H)	YBR197C		13_20_09	0.0645802679669	0.999615575985
UWOP	Glucose 20% (48H)	YBR199W	KTR4	10_19_05	-0.0966529767823	0.999615575985
UWOP	Glucose 20% (48H)	YBR199W	KTR4	13_20_05	-0.984214286709	0.938038070591
UWOP	Glucose 20% (48H)	YBR200W	BEM1	10_23_45	0.289518633034	0.999615575985
UWOP	Glucose 20% (48H)	YBR200W	BEM1	13_24_45	1.39583417339	0.78613165182
UWOP	Glucose 20% (48H)	YBR201W	DER1	10_23_41	-0.20864100967500002	0.999615575985
UWOP	Glucose 20% (48H)	YBR201W	DER1	13_24_41	-0.351435329213	0.999615575985
UWOP	Glucose 20% (48H)	YBR203W	COS111	10_23_37	0.531067554674	0.998052123779
UWOP	Glucose 20% (48H)	YBR203W	COS111	13_24_37	-0.556907106063	0.998052123779
UWOP	Glucose 20% (48H)	YBR204C	LDH1	10_23_33	-0.7746681710109999	0.9821337120360001
UWOP	Glucose 20% (48H)	YBR204C	LDH1	13_24_33	-0.789804412458	0.9806713401549999
UWOP	Glucose 20% (48H)	YBR205W	KTR3	10_23_29	0.638087036649	0.992043679124
UWOP	Glucose 20% (48H)	YBR205W	KTR3	13_24_29	-0.285439755038	0.999615575985
UWOP	Glucose 20% (48H)	YBR206W		10_23_25	0.281249214012	0.999615575985
UWOP	Glucose 20% (48H)	YBR206W		13_24_25	-0.660346108444	0.9917650789299999
UWOP	Glucose 20% (48H)	YBR207W	FTH1	10_23_21	0.28691860931200003	0.999615575985
UWOP	Glucose 20% (48H)	YBR207W	FTH1	13_24_21	0.0028678334271500005	0.999633257137
UWOP	Glucose 20% (48H)	YBR208C	DUR1,2	10_23_17	0.506107690082	0.998052123779
UWOP	Glucose 20% (48H)	YBR208C	DUR1,2	13_24_17	0.0708343054723	0.999615575985
UWOP	Glucose 20% (48H)	YBR209W		10_23_13	0.058112890526199994	0.999615575985
UWOP	Glucose 20% (48H)	YBR209W		13_24_13	-1.0569986099700002	0.916302394959
UWOP	Glucose 20% (48H)	YBR210W	ERV15	10_23_09	-0.504654255034	0.998052123779
UWOP	Glucose 20% (48H)	YBR210W	ERV15	13_24_09	-0.927538490299	0.9465023479100001
UWOP	Glucose 20% (48H)	YBR212W	NGR1	10_23_05	-0.0384438563278	0.999615575985
UWOP	Glucose 20% (48H)	YBR212W	NGR1	13_24_05	-0.853980696292	0.9662444016889999
UWOP	Glucose 20% (48H)	YBR213W	MET8	10_27_45	-0.05508346344600001	0.999615575985
UWOP	Glucose 20% (48H)	YBR213W	MET8	13_28_45	-1.01900322142	0.9242156296259999
UWOP	Glucose 20% (48H)	YBR214W	SDS24	10_27_41	-0.151721007127	0.999615575985
UWOP	Glucose 20% (48H)	YBR214W	SDS24	13_28_41	0.475160689861	0.999615575985
UWOP	Glucose 20% (48H)	YBR215W	HPC2	10_27_37	2.43306751924	0.14715517395400002
UWOP	Glucose 20% (48H)	YBR215W	HPC2	13_28_37	1.21910972586	0.8522232797689999
UWOP	Glucose 20% (48H)	YBR216C	YBP1	10_27_33	0.5744563583519999	0.998052123779
UWOP	Glucose 20% (48H)	YBR216C	YBP1	13_28_33	-0.312115417407	0.999615575985
UWOP	Glucose 20% (48H)	YBR217W	ATG12	10_27_29	-0.30993481091999997	0.999615575985
UWOP	Glucose 20% (48H)	YBR217W	ATG12	13_28_29	-0.550410678078	0.998052123779
UWOP	Glucose 20% (48H)	YBR218C	PYC2	10_27_25	-0.8674065869390001	0.962338988373
UWOP	Glucose 20% (48H)	YBR218C	PYC2	13_28_25	-0.788471718735	0.980862233736
UWOP	Glucose 20% (48H)	YBR219C		10_27_21	-0.7881594253829999	0.9810575767219999
UWOP	Glucose 20% (48H)	YBR219C		13_28_21	-1.9098417958900002	0.43770798087499996
UWOP	Glucose 20% (48H)	YBR220C		10_27_17	0.41808635629600005	0.999615575985
UWOP	Glucose 20% (48H)	YBR220C		13_28_17	-0.30782229164700003	0.999615575985
UWOP	Glucose 20% (48H)	YBR221C	PDB1	10_27_13	0.527534282215	0.998052123779
UWOP	Glucose 20% (48H)	YBR221C	PDB1	13_28_13	0.25063629505199997	0.999615575985
UWOP	Glucose 20% (48H)	YBR222C	PCS60	10_27_09	0.864789314457	0.962597949708
UWOP	Glucose 20% (48H)	YBR222C	PCS60	13_28_09	-0.194367206264	0.999615575985
UWOP	Glucose 20% (48H)	YBR223C	TDP1	10_27_05	-0.743448821937	0.99048323275
UWOP	Glucose 20% (48H)	YBR223C	TDP1	13_28_05	0.722815672797	0.991222837585
UWOP	Glucose 20% (48H)	YBR224W		10_05_44	0.9183294677339999	0.9465023479100001
UWOP	Glucose 20% (48H)	YBR224W		13_06_44	0.5989668473349999	0.998052123779
UWOP	Glucose 20% (48H)	YBR225W		10_05_40	-0.043622115861999995	0.999615575985
UWOP	Glucose 20% (48H)	YBR225W		13_06_40	-0.278969654109	0.999615575985
UWOP	Glucose 20% (48H)	YBR226C		10_05_36	-0.14236400835000002	0.999615575985
UWOP	Glucose 20% (48H)	YBR226C		13_06_36	0.117932500534	0.999615575985
UWOP	Glucose 20% (48H)	YBR227C	MCX1	10_05_32	-0.651113482311	0.992043679124
UWOP	Glucose 20% (48H)	YBR227C	MCX1	13_06_32	-0.825315979463	0.9719975017829999
UWOP	Glucose 20% (48H)	YBR228W	SLX1	10_05_28	0.45198198677100004	0.999615575985
UWOP	Glucose 20% (48H)	YBR228W	SLX1	13_06_28	-0.39901285825800004	0.999615575985
UWOP	Glucose 20% (48H)	YBR229C	ROT2	10_05_24	-0.0640864087125	0.999615575985
UWOP	Glucose 20% (48H)	YBR229C	ROT2	13_06_24	-1.29866554945	0.824960493055
UWOP	Glucose 20% (48H)	YBR230C	OM14	10_05_20	0.614506165086	0.99564394596
UWOP	Glucose 20% (48H)	YBR230C	OM14	13_06_20	0.417409115481	0.999615575985
UWOP	Glucose 20% (48H)	YBR231C	SWC5	10_05_16	0.340988027194	0.999615575985
UWOP	Glucose 20% (48H)	YBR231C	SWC5	13_06_16	-0.036587344976599996	0.999615575985
UWOP	Glucose 20% (48H)	YBR232C		10_05_12	1.3483928187799998	0.803216959762
UWOP	Glucose 20% (48H)	YBR232C		13_06_12	0.315069494638	0.999615575985
UWOP	Glucose 20% (48H)	YBR233W	PBP2	10_05_08	0.256427339506	0.999615575985
UWOP	Glucose 20% (48H)	YBR233W	PBP2	13_06_08	-1.43008476521	0.7627873273800001
UWOP	Glucose 20% (48H)	YBR235W	VHC1	10_05_04	-0.981473549413	0.938133612824
UWOP	Glucose 20% (48H)	YBR235W	VHC1	13_06_04	-0.0250633571563	0.999615575985
UWOP	Glucose 20% (48H)	YBR238C		10_09_44	-0.625523584038	0.993712100005
UWOP	Glucose 20% (48H)	YBR238C		13_10_44	-1.4384894508300001	0.759245212519
UWOP	Glucose 20% (48H)	YBR239C	ERT1	10_09_40	0.40216393449199994	0.999615575985
UWOP	Glucose 20% (48H)	YBR239C	ERT1	13_10_40	0.26291196570799996	0.999615575985
UWOP	Glucose 20% (48H)	YBR240C	THI2	10_09_36	-1.3694526477899998	0.7967618101189999
UWOP	Glucose 20% (48H)	YBR240C	THI2	13_10_36	0.0282244195157	0.999615575985
UWOP	Glucose 20% (48H)	YBR241C		10_09_32	0.49759497275200004	0.999615575985
UWOP	Glucose 20% (48H)	YBR241C		13_10_32	0.135794046175	0.999615575985
UWOP	Glucose 20% (48H)	YBR242W		10_09_28	1.6412549879	0.617517024787
UWOP	Glucose 20% (48H)	YBR242W		13_10_28	0.7063903134430001	0.991222837585
UWOP	Glucose 20% (48H)	YBR244W	GPX2	10_09_24	0.30891168706	0.999615575985
UWOP	Glucose 20% (48H)	YBR244W	GPX2	13_10_24	-0.590931648328	0.998052123779
UWOP	Glucose 20% (48H)	YBR245C	ISW1	10_09_20	1.00802211565	0.92736732451
UWOP	Glucose 20% (48H)	YBR245C	ISW1	13_10_20	-0.701937409689	0.991222837585
UWOP	Glucose 20% (48H)	YBR246W	RRT2	10_09_16	1.5039457742700002	0.711764601098
UWOP	Glucose 20% (48H)	YBR246W	RRT2	13_10_16	0.7491036919640001	0.989475472458
UWOP	Glucose 20% (48H)	YBR248C	HIS7	10_09_12	-0.09150739911049999	0.999615575985
UWOP	Glucose 20% (48H)	YBR248C	HIS7	13_10_12	-1.12986917704	0.891211813618
UWOP	Glucose 20% (48H)	YBR249C	ARO4	10_09_08	0.6055458878059999	0.997161100627
UWOP	Glucose 20% (48H)	YBR249C	ARO4	13_10_08	0.16872283822	0.999615575985
UWOP	Glucose 20% (48H)	YBR250W	SPO23	10_09_04	0.342140062844	0.999615575985
UWOP	Glucose 20% (48H)	YBR250W	SPO23	13_10_04	0.40768716924099996	0.999615575985
UWOP	Glucose 20% (48H)	YBR255W	MTC4	10_13_44	0.7852480161390001	0.981096489895
UWOP	Glucose 20% (48H)	YBR255W	MTC4	13_14_44	0.28997163995999997	0.999615575985
UWOP	Glucose 20% (48H)	YBR258C	SHG1	10_13_40	-0.499830956839	0.9991070536700002
UWOP	Glucose 20% (48H)	YBR258C	SHG1	13_14_40	-0.43360297830899996	0.999615575985
UWOP	Glucose 20% (48H)	YBR259W		10_13_36	-0.6624114205830001	0.9917650789299999
UWOP	Glucose 20% (48H)	YBR259W		13_14_36	-1.80998418093	0.500687328081
UWOP	Glucose 20% (48H)	YBR260C	RGD1	10_13_32	1.59594703264	0.658479162603
UWOP	Glucose 20% (48H)	YBR260C	RGD1	13_14_32	1.71149557287	0.577805401722
UWOP	Glucose 20% (48H)	YBR261C	TAE1	10_13_28	0.392403859413	0.999615575985
UWOP	Glucose 20% (48H)	YBR261C	TAE1	13_14_28	-1.15178236579	0.876915462985
UWOP	Glucose 20% (48H)	YBR262C	MIC12	10_13_24	0.26766536103	0.999615575985
UWOP	Glucose 20% (48H)	YBR262C	MIC12	13_14_24	-0.654673081826	0.9917650789299999
UWOP	Glucose 20% (48H)	YBR263W	SHM1	10_13_20	1.0814936658499998	0.908803637325
UWOP	Glucose 20% (48H)	YBR263W	SHM1	13_14_20	-0.24100603959300002	0.999615575985
UWOP	Glucose 20% (48H)	YBR264C	YPT10	10_13_16	-0.38938441845700006	0.999615575985
UWOP	Glucose 20% (48H)	YBR264C	YPT10	13_14_16	-1.6306007007499999	0.624279513898
UWOP	Glucose 20% (48H)	YBR269C	SDH8	10_13_04	0.640734267505	0.992043679124
UWOP	Glucose 20% (48H)	YBR269C	SDH8	13_14_04	0.107019481975	0.999615575985
UWOP	Glucose 20% (48H)	YBR270C	BIT2	10_17_44	0.0238287090205	0.999615575985
UWOP	Glucose 20% (48H)	YBR270C	BIT2	13_18_44	-1.37319653669	0.7957932810580001
UWOP	Glucose 20% (48H)	YBR271W	EFM2	10_17_40	-0.8604181153589999	0.963523853774
UWOP	Glucose 20% (48H)	YBR271W	EFM2	13_18_40	-0.8340093548659999	0.9710637065790001
UWOP	Glucose 20% (48H)	YBR272C	HSM3	10_17_36	0.544954622713	0.998052123779
UWOP	Glucose 20% (48H)	YBR272C	HSM3	13_18_36	-0.08418030712239999	0.999615575985
UWOP	Glucose 20% (48H)	YBR273C	UBX7	10_17_32	0.20505689876299998	0.999615575985
UWOP	Glucose 20% (48H)	YBR273C	UBX7	13_18_32	0.323082905737	0.999615575985
UWOP	Glucose 20% (48H)	YBR274W	CHK1	10_17_28	-0.411452846055	0.999615575985
UWOP	Glucose 20% (48H)	YBR274W	CHK1	13_18_28	-0.0940801879464	0.999615575985
UWOP	Glucose 20% (48H)	YBR275C	RIF1	10_17_24	1.47648756286	0.730558185157
UWOP	Glucose 20% (48H)	YBR275C	RIF1	13_18_24	1.30894944216	0.8204824994200001
UWOP	Glucose 20% (48H)	YBR276C	PPS1	10_17_20	0.469673768293	0.999615575985
UWOP	Glucose 20% (48H)	YBR276C	PPS1	13_18_20	-0.31858007135899996	0.999615575985
UWOP	Glucose 20% (48H)	YBR277C		10_17_16	0.09779865762589998	0.999615575985
UWOP	Glucose 20% (48H)	YBR277C		13_18_16	-1.4468287727200002	0.7520141909729999
UWOP	Glucose 20% (48H)	YBR278W	DPB3	10_17_12	-0.954603611529	0.941025917981
UWOP	Glucose 20% (48H)	YBR278W	DPB3	13_18_12	-1.3604333615900002	0.801969895467
UWOP	Glucose 20% (48H)	YBR280C	SAF1	10_17_08	-0.49817689146899996	0.999615575985
UWOP	Glucose 20% (48H)	YBR280C	SAF1	13_18_08	-0.871849504569	0.962133498749
UWOP	Glucose 20% (48H)	YBR281C	DUG2	10_17_04	-0.768251632023	0.9856285879950001
UWOP	Glucose 20% (48H)	YBR281C	DUG2	13_18_04	-0.886726106776	0.9559018231659999
UWOP	Glucose 20% (48H)	YBR283C	SSH1	10_21_44	-1.2909381046500001	0.826007531236
UWOP	Glucose 20% (48H)	YBR283C	SSH1	13_22_44	-0.710108783123	0.991222837585
UWOP	Glucose 20% (48H)	YBR284W		10_21_40	1.43790843994	0.759514529703
UWOP	Glucose 20% (48H)	YBR284W		13_22_40	0.153986041758	0.999615575985
UWOP	Glucose 20% (48H)	YBR285W		10_21_36	0.0666010964597	0.999615575985
UWOP	Glucose 20% (48H)	YBR285W		13_22_36	-0.102089967727	0.999615575985
UWOP	Glucose 20% (48H)	YBR286W	APE3	10_21_32	-0.22244001825100002	0.999615575985
UWOP	Glucose 20% (48H)	YBR286W	APE3	13_22_32	0.007544971070930001	0.999615575985
UWOP	Glucose 20% (48H)	YBR287W		10_21_28	-0.014210255345100002	0.999615575985
UWOP	Glucose 20% (48H)	YBR287W		13_22_28	-0.943663358084	0.943100297166
UWOP	Glucose 20% (48H)	YBR288C	APM3	10_21_24	-0.9612861445640001	0.941025917981
UWOP	Glucose 20% (48H)	YBR288C	APM3	13_22_24	-0.690242749921	0.9917650789299999
UWOP	Glucose 20% (48H)	YBR289W	SNF5	10_21_20	0.33937753764	0.999615575985
UWOP	Glucose 20% (48H)	YBR289W	SNF5	13_22_20	-0.198071150671	0.999615575985
UWOP	Glucose 20% (48H)	YBR290W	BSD2	10_21_16	0.487655147429	0.999615575985
UWOP	Glucose 20% (48H)	YBR290W	BSD2	13_22_16	-0.584377119255	0.998052123779
UWOP	Glucose 20% (48H)	YBR291C	CTP1	10_21_12	0.4063508442	0.999615575985
UWOP	Glucose 20% (48H)	YBR291C	CTP1	13_22_12	-0.292552599261	0.999615575985
UWOP	Glucose 20% (48H)	YBR292C		10_21_08	0.317577827578	0.999615575985
UWOP	Glucose 20% (48H)	YBR292C		13_22_08	-0.505961529531	0.998052123779
UWOP	Glucose 20% (48H)	YBR293W	VBA2	10_21_04	-0.0781169138144	0.999615575985
UWOP	Glucose 20% (48H)	YBR293W	VBA2	13_22_04	-0.639818267528	0.992043679124
UWOP	Glucose 20% (48H)	YBR294W	SUL1	10_25_44	0.47559190887900005	0.999615575985
UWOP	Glucose 20% (48H)	YBR294W	SUL1	13_26_44	0.7456829903650001	0.9899850548379999
UWOP	Glucose 20% (48H)	YBR295W	PCA1	10_25_40	-0.313831215184	0.999615575985
UWOP	Glucose 20% (48H)	YBR295W	PCA1	13_26_40	-0.0522110908713	0.999615575985
UWOP	Glucose 20% (48H)	YBR296C	PHO89	10_25_36	0.555562610556	0.998052123779
UWOP	Glucose 20% (48H)	YBR296C	PHO89	13_26_36	-0.601555977103	0.997883314954
UWOP	Glucose 20% (48H)	YBR297W	MAL33	10_25_32	0.793679028813	0.979907882882
UWOP	Glucose 20% (48H)	YBR297W	MAL33	13_26_32	0.05963804410569999	0.999615575985
UWOP	Glucose 20% (48H)	YBR298C	MAL31	10_25_28	-0.264800251092	0.999615575985
UWOP	Glucose 20% (48H)	YBR298C	MAL31	13_26_28	-0.22018860106199997	0.999615575985
UWOP	Glucose 20% (48H)	YBR299W	MAL32	13_23_32	-0.8067454189740001	0.976841613101
UWOP	Glucose 20% (48H)	YBR300C		10_25_24	-0.0387924628603	0.999615575985
UWOP	Glucose 20% (48H)	YBR300C		13_26_24	-0.42754957112499997	0.999615575985
UWOP	Glucose 20% (48H)	YBR301W	PAU24	10_25_20	0.047629275326199996	0.999615575985
UWOP	Glucose 20% (48H)	YBR301W	PAU24	13_26_20	-0.878862487546	0.9593879735999999
UWOP	Glucose 20% (48H)	YCL001W	RER1	10_25_16	-1.05792368824	0.916302394959
UWOP	Glucose 20% (48H)	YCL001W	RER1	13_26_16	-1.1231521464799998	0.8944401823579999
UWOP	Glucose 20% (48H)	YCL001W-A		10_25_12	-0.7929264381479999	0.979962624541
UWOP	Glucose 20% (48H)	YCL001W-A		13_26_12	0.326677910603	0.999615575985
UWOP	Glucose 20% (48H)	YCL002C		10_25_08	-0.361950718446	0.999615575985
UWOP	Glucose 20% (48H)	YCL002C		13_26_08	-1.09000729101	0.906458353628
UWOP	Glucose 20% (48H)	YCL006C		10_25_04	1.04011025757	0.9236982897079999
UWOP	Glucose 20% (48H)	YCL006C		13_26_04	-0.169254826314	0.999615575985
UWOP	Glucose 20% (48H)	YCL009C	ILV6	10_29_44	0.211452557672	0.999615575985
UWOP	Glucose 20% (48H)	YCL009C	ILV6	13_30_44	0.329540297053	0.999615575985
UWOP	Glucose 20% (48H)	YCL010C	SGF29	10_29_40	-0.6330930665060001	0.993276403517
UWOP	Glucose 20% (48H)	YCL010C	SGF29	13_30_40	-0.956836872127	0.941025917981
UWOP	Glucose 20% (48H)	YCL011C	GBP2	10_29_36	-0.339445624854	0.999615575985
UWOP	Glucose 20% (48H)	YCL011C	GBP2	13_30_36	-0.711288053658	0.991222837585
UWOP	Glucose 20% (48H)	YCL012W		10_29_32	-0.0524089977048	0.999615575985
UWOP	Glucose 20% (48H)	YCL012W		13_30_32	-0.842684573679	0.969042969015
UWOP	Glucose 20% (48H)	YCL013W		10_29_28	-1.59302745293	0.659085135064
UWOP	Glucose 20% (48H)	YCL013W		13_30_28	-0.553486404463	0.998052123779
UWOP	Glucose 20% (48H)	YCL014W	BUD3	10_29_24	-2.23585789877	0.238155375029
UWOP	Glucose 20% (48H)	YCL014W	BUD3	13_30_24	-1.9814640973700002	0.391149207429
UWOP	Glucose 20% (48H)	YCL016C	DCC1	10_29_20	1.25406660903	0.837941659331
UWOP	Glucose 20% (48H)	YCL016C	DCC1	13_30_20	1.3011412005299998	0.8236926462809999
UWOP	Glucose 20% (48H)	YCL022C		10_29_16	-0.15028209735099998	0.999615575985
UWOP	Glucose 20% (48H)	YCL022C		13_30_16	-0.132586684511	0.999615575985
UWOP	Glucose 20% (48H)	YCL024W	KCC4	10_29_08	0.314234291487	0.999615575985
UWOP	Glucose 20% (48H)	YCL024W	KCC4	13_30_08	-0.694539506999	0.9917650789299999
UWOP	Glucose 20% (48H)	YCL025C	AGP1	10_29_04	0.369871530935	0.999615575985
UWOP	Glucose 20% (48H)	YCL025C	AGP1	13_30_04	-0.402393615359	0.999615575985
UWOP	Glucose 20% (48H)	YCL027W	FUS1	10_05_38	-0.780206838861	0.98124965241
UWOP	Glucose 20% (48H)	YCL027W	FUS1	13_06_38	-0.0228881976465	0.999615575985
UWOP	Glucose 20% (48H)	YCL028W	RNQ1	10_05_34	0.280207025733	0.999615575985
UWOP	Glucose 20% (48H)	YCL028W	RNQ1	13_06_34	0.7287864674950001	0.991222837585
UWOP	Glucose 20% (48H)	YCL029C	BIK1	10_05_30	-0.066511221338	0.999615575985
UWOP	Glucose 20% (48H)	YCL029C	BIK1	13_06_30	0.07886859665	0.999615575985
UWOP	Glucose 20% (48H)	YCL032W	STE50	10_05_22	0.106745317463	0.999615575985
UWOP	Glucose 20% (48H)	YCL032W	STE50	13_06_22	0.46516639476800004	0.999615575985
UWOP	Glucose 20% (48H)	YCL033C	MXR2	10_05_18	-0.305162351178	0.999615575985
UWOP	Glucose 20% (48H)	YCL033C	MXR2	13_06_18	-0.15718523295700002	0.999615575985
UWOP	Glucose 20% (48H)	YCL034W	LSB5	10_05_14	-0.9426683769399999	0.943100297166
UWOP	Glucose 20% (48H)	YCL034W	LSB5	13_06_14	-0.373445655722	0.999615575985
UWOP	Glucose 20% (48H)	YCL035C	GRX1	10_05_10	0.9158084251799999	0.946530953026
UWOP	Glucose 20% (48H)	YCL035C	GRX1	13_06_10	-0.659690655537	0.9917650789299999
UWOP	Glucose 20% (48H)	YCL036W	GFD2	10_05_06	0.5582443389339999	0.998052123779
UWOP	Glucose 20% (48H)	YCL036W	GFD2	13_06_06	-0.520180863171	0.998052123779
UWOP	Glucose 20% (48H)	YCL038C	ATG22	10_09_42	-0.118780413298	0.999615575985
UWOP	Glucose 20% (48H)	YCL038C	ATG22	13_10_42	0.0160113890961	0.999615575985
UWOP	Glucose 20% (48H)	YCL039W	GID7	10_09_38	-0.377788712106	0.999615575985
UWOP	Glucose 20% (48H)	YCL039W	GID7	13_10_38	-0.10042863972100001	0.999615575985
UWOP	Glucose 20% (48H)	YCL040W	GLK1	10_09_34	-0.144018073721	0.999615575985
UWOP	Glucose 20% (48H)	YCL040W	GLK1	13_10_34	0.664003753547	0.9917650789299999
UWOP	Glucose 20% (48H)	YCL042W		10_09_30	-0.105249214428	0.999615575985
UWOP	Glucose 20% (48H)	YCL042W		13_10_30	0.05290739610669999	0.999615575985
UWOP	Glucose 20% (48H)	YCL044C	MGR1	10_09_26	-1.18496807359	0.865259074178
UWOP	Glucose 20% (48H)	YCL044C	MGR1	13_10_26	-0.277880258695	0.999615575985
UWOP	Glucose 20% (48H)	YCL045C	EMC1	10_09_22	0.917501527219	0.9465023479100001
UWOP	Glucose 20% (48H)	YCL045C	EMC1	13_10_22	-0.952930481739	0.941025917981
UWOP	Glucose 20% (48H)	YCL046W		10_09_18	0.250288596349	0.999615575985
UWOP	Glucose 20% (48H)	YCL046W		13_10_18	0.08580804543670001	0.999615575985
UWOP	Glucose 20% (48H)	YCL047C	POF1	10_09_14	1.2946093671899999	0.825564936136
UWOP	Glucose 20% (48H)	YCL047C	POF1	13_10_14	-0.637217335977	0.992303875696
UWOP	Glucose 20% (48H)	YCL048W	SPS22	10_09_10	-0.813022152217	0.9749418313079999
UWOP	Glucose 20% (48H)	YCL048W	SPS22	13_10_10	-0.7573386134639999	0.987984034648
UWOP	Glucose 20% (48H)	YCL050C	APA1	10_13_46	0.616870153134	0.995109181641
UWOP	Glucose 20% (48H)	YCL050C	APA1	13_14_46	-0.109869158812	0.999615575985
UWOP	Glucose 20% (48H)	YCL051W	LRE1	10_13_42	-1.0512447865299999	0.919301372193
UWOP	Glucose 20% (48H)	YCL051W	LRE1	13_14_42	-1.3544144519299999	0.801969895467
UWOP	Glucose 20% (48H)	YCL055W	KAR4	10_13_38	1.16743153091	0.871809133712
UWOP	Glucose 20% (48H)	YCL055W	KAR4	13_14_38	-0.840178964227	0.9690588035109999
UWOP	Glucose 20% (48H)	YCL056C	PEX34	10_13_34	-0.568652604284	0.998052123779
UWOP	Glucose 20% (48H)	YCL056C	PEX34	13_14_34	0.36669957462200004	0.999615575985
UWOP	Glucose 20% (48H)	YCL057W	PRD1	10_13_30	-0.532314912423	0.998052123779
UWOP	Glucose 20% (48H)	YCL057W	PRD1	13_14_30	-0.566845115726	0.998052123779
UWOP	Glucose 20% (48H)	YCL060C		10_13_26	-0.226974626661	0.999615575985
UWOP	Glucose 20% (48H)	YCL060C		13_14_26	0.211136633002	0.999615575985
UWOP	Glucose 20% (48H)	YCL061C	MRC1	10_13_22	-1.1485986076899999	0.8794056005609999
UWOP	Glucose 20% (48H)	YCL061C	MRC1	13_14_22	-2.16547478457	0.274500956973
UWOP	Glucose 20% (48H)	YCL062W		10_13_18	-0.0244968715411	0.999615575985
UWOP	Glucose 20% (48H)	YCL062W		13_14_18	-1.2297594738600002	0.8485912055979999
UWOP	Glucose 20% (48H)	YCL063W	VAC17	10_13_14	-0.0735532548595	0.999615575985
UWOP	Glucose 20% (48H)	YCL063W	VAC17	13_14_14	-0.604966692578	0.9971915798819999
UWOP	Glucose 20% (48H)	YCL064C	CHA1	10_13_10	0.16440429323300002	0.999615575985
UWOP	Glucose 20% (48H)	YCL064C	CHA1	13_14_10	-0.967357708337	0.93984434371
UWOP	Glucose 20% (48H)	YCL069W	VBA3	10_13_06	0.032068169667799996	0.999615575985
UWOP	Glucose 20% (48H)	YCL069W	VBA3	13_14_06	0.9727002850130001	0.93984434371
UWOP	Glucose 20% (48H)	YCL074W		10_17_46	0.968277339632	0.93984434371
UWOP	Glucose 20% (48H)	YCL074W		13_18_46	0.39785628346	0.999615575985
UWOP	Glucose 20% (48H)	YCL075W		10_17_42	-0.29015774500999997	0.999615575985
UWOP	Glucose 20% (48H)	YCL075W		13_18_42	0.481597201098	0.999615575985
UWOP	Glucose 20% (48H)	YCL076W		10_17_38	0.579886086661	0.998052123779
UWOP	Glucose 20% (48H)	YCL076W		13_18_38	-0.151828131009	0.999615575985
UWOP	Glucose 20% (48H)	YCR001W		10_17_34	-1.5130594747400001	0.70787629411
UWOP	Glucose 20% (48H)	YCR001W		13_18_34	-1.16387374705	0.8719653123119999
UWOP	Glucose 20% (48H)	YCR005C	CIT2	10_17_30	1.08111146963	0.908803637325
UWOP	Glucose 20% (48H)	YCR005C	CIT2	13_18_30	0.401435855224	0.999615575985
UWOP	Glucose 20% (48H)	YCR006C		10_17_26	-0.12453060542500001	0.999615575985
UWOP	Glucose 20% (48H)	YCR006C		13_18_26	-0.90547278619	0.9497268472399999
UWOP	Glucose 20% (48H)	YCR007C		10_17_22	0.928787663707	0.9465023479100001
UWOP	Glucose 20% (48H)	YCR007C		13_18_22	0.6435676034109999	0.992043679124
UWOP	Glucose 20% (48H)	YCR008W	SAT4	10_17_18	1.8166966723400002	0.497084340047
UWOP	Glucose 20% (48H)	YCR008W	SAT4	13_18_18	1.36984210665	0.7967618101189999
UWOP	Glucose 20% (48H)	YCR009C	RVS161	10_17_14	0.624441451261	0.993712100005
UWOP	Glucose 20% (48H)	YCR009C	RVS161	13_18_14	-0.17656103822299998	0.999615575985
UWOP	Glucose 20% (48H)	YCR010C	ADY2	10_17_10	-0.48899147247	0.999615575985
UWOP	Glucose 20% (48H)	YCR010C	ADY2	13_18_10	-0.657311234387	0.9917650789299999
UWOP	Glucose 20% (48H)	YCR011C	ADP1	10_17_06	-0.6407723963449999	0.992043679124
UWOP	Glucose 20% (48H)	YCR011C	ADP1	13_18_06	0.0634209696805	0.999615575985
UWOP	Glucose 20% (48H)	YCR015C	CTO1	10_21_42	0.09283101453839998	0.999615575985
UWOP	Glucose 20% (48H)	YCR015C	CTO1	13_22_42	-0.00044937560824300003	0.999841397949
UWOP	Glucose 20% (48H)	YCR016W		10_21_38	-1.35964445774	0.801969895467
UWOP	Glucose 20% (48H)	YCR016W		13_22_38	-1.6596022223299998	0.602459365752
UWOP	Glucose 20% (48H)	YCR017C	CWH43	10_21_34	0.736999601086	0.990952621892
UWOP	Glucose 20% (48H)	YCR017C	CWH43	13_22_34	0.137272900449	0.999615575985
UWOP	Glucose 20% (48H)	YCR019W	MAK32	10_21_30	-0.48658300077600003	0.999615575985
UWOP	Glucose 20% (48H)	YCR019W	MAK32	13_22_30	-1.03543402775	0.9242156296259999
UWOP	Glucose 20% (48H)	YCR020C	PET18	10_21_26	0.614959172012	0.995450474983
UWOP	Glucose 20% (48H)	YCR020C	PET18	13_22_26	0.734442245352	0.9909756880580001
UWOP	Glucose 20% (48H)	YCR020C-A	MAK31	10_21_22	-1.05839575959	0.916302394959
UWOP	Glucose 20% (48H)	YCR020C-A	MAK31	13_22_22	-2.26835456397	0.22110830179299998
UWOP	Glucose 20% (48H)	YCR021C	HSP30	10_21_18	2.1385385751299997	0.292106613052
UWOP	Glucose 20% (48H)	YCR021C	HSP30	13_22_18	1.09337896982	0.906458353628
UWOP	Glucose 20% (48H)	YCR022C		10_21_14	0.42579019753200004	0.999615575985
UWOP	Glucose 20% (48H)	YCR022C		13_22_14	-0.0889327946156	0.999615575985
UWOP	Glucose 20% (48H)	YCR023C		10_21_10	0.7207667015889999	0.991222837585
UWOP	Glucose 20% (48H)	YCR023C		13_22_10	-0.229906915984	0.999615575985
UWOP	Glucose 20% (48H)	YCR024C-A	PMP1	10_21_06	0.103334601988	0.999615575985
UWOP	Glucose 20% (48H)	YCR024C-A	PMP1	13_22_06	0.314924241916	0.999615575985
UWOP	Glucose 20% (48H)	YCR026C	NPP1	10_25_42	0.193709029868	0.999615575985
UWOP	Glucose 20% (48H)	YCR026C	NPP1	13_26_42	0.250842372351	0.999615575985
UWOP	Glucose 20% (48H)	YCR027C	RHB1	10_25_38	1.2932875674200002	0.826007531236
UWOP	Glucose 20% (48H)	YCR027C	RHB1	13_26_38	1.02194458904	0.9242156296259999
UWOP	Glucose 20% (48H)	YCR028C-A	RIM1	10_25_34	0.165397458719	0.999615575985
UWOP	Glucose 20% (48H)	YCR028C-A	RIM1	13_26_34	-0.8629736554340001	0.9627588806299999
UWOP	Glucose 20% (48H)	YCR030C	SYP1	10_25_30	0.825626457156	0.9719975017829999
UWOP	Glucose 20% (48H)	YCR030C	SYP1	13_26_30	-1.21584880225	0.854334744592
UWOP	Glucose 20% (48H)	YCR031C	RPS14A	10_25_26	-2.00131288182	0.37711136991599997
UWOP	Glucose 20% (48H)	YCR031C	RPS14A	13_26_26	-2.2479265843	0.234276737107
UWOP	Glucose 20% (48H)	YCR032W	BPH1	10_25_22	0.213461584381	0.999615575985
UWOP	Glucose 20% (48H)	YCR032W	BPH1	13_26_22	-0.523185778854	0.998052123779
UWOP	Glucose 20% (48H)	YCR033W	SNT1	10_25_18	1.00046715845	0.9278653329359999
UWOP	Glucose 20% (48H)	YCR033W	SNT1	13_26_18	-0.43487575528399997	0.999615575985
UWOP	Glucose 20% (48H)	YCR034W	ELO2	10_25_14	-0.41043789266099995	0.999615575985
UWOP	Glucose 20% (48H)	YCR034W	ELO2	13_26_14	-0.555982027791	0.998052123779
UWOP	Glucose 20% (48H)	YCR037C	PHO87	10_25_06	0.707788370891	0.991222837585
UWOP	Glucose 20% (48H)	YCR037C	PHO87	13_26_06	0.014625133431899999	0.999615575985
UWOP	Glucose 20% (48H)	YCR043C		10_29_46	1.03730597221	0.9242156296259999
UWOP	Glucose 20% (48H)	YCR043C		13_30_46	0.693155974823	0.9917650789299999
UWOP	Glucose 20% (48H)	YCR044C	PER1	10_29_42	0.20016369769499998	0.999615575985
UWOP	Glucose 20% (48H)	YCR044C	PER1	13_30_42	-1.19878796224	0.862817193521
UWOP	Glucose 20% (48H)	YCR048W	ARE1	10_29_34	-1.62185557907	0.633019567581
UWOP	Glucose 20% (48H)	YCR048W	ARE1	13_30_34	-2.46777838062	0.13408814372000002
UWOP	Glucose 20% (48H)	YCR049C		10_29_30	-0.26978514294	0.999615575985
UWOP	Glucose 20% (48H)	YCR049C		13_30_30	-0.0185896249091	0.999615575985
UWOP	Glucose 20% (48H)	YCR051W		10_29_22	-0.644855813488	0.992043679124
UWOP	Glucose 20% (48H)	YCR051W		13_30_22	-1.28597772419	0.8283500244650001
UWOP	Glucose 20% (48H)	YCR053W	THR4	10_29_18	0.243212065306	0.999615575985
UWOP	Glucose 20% (48H)	YCR053W	THR4	13_30_18	-0.18228853461199998	0.999615575985
UWOP	Glucose 20% (48H)	YCR060W	TAH1	10_29_10	-0.655611777541	0.9917650789299999
UWOP	Glucose 20% (48H)	YCR060W	TAH1	13_30_10	-0.985261014135	0.938038070591
UWOP	Glucose 20% (48H)	YCR061W		10_29_06	-0.0189945168713	0.999615575985
UWOP	Glucose 20% (48H)	YCR061W		13_30_06	-0.515636268636	0.998052123779
UWOP	Glucose 20% (48H)	YCR062W		10_03_44	1.2498942246	0.8403737714939999
UWOP	Glucose 20% (48H)	YCR062W		13_04_44	-0.644400990903	0.992043679124
UWOP	Glucose 20% (48H)	YCR063W	BUD31	10_03_40	-0.365924288219	0.999615575985
UWOP	Glucose 20% (48H)	YCR063W	BUD31	13_04_40	-0.829692625539	0.971832306779
UWOP	Glucose 20% (48H)	YCR065W	HCM1	10_03_36	-0.5696403227929999	0.998052123779
UWOP	Glucose 20% (48H)	YCR065W	HCM1	13_04_36	-1.15503239544	0.8748111462279999
UWOP	Glucose 20% (48H)	YCR067C	SED4	10_03_32	1.10470323515	0.902745323332
UWOP	Glucose 20% (48H)	YCR067C	SED4	13_04_32	1.2186884929700001	0.8522232797689999
UWOP	Glucose 20% (48H)	YCR068W	ATG15	10_03_28	0.15871129436599998	0.999615575985
UWOP	Glucose 20% (48H)	YCR068W	ATG15	13_04_28	-0.00372754797464	0.999615575985
UWOP	Glucose 20% (48H)	YCR069W	CPR4	10_03_24	0.18611594383299998	0.999615575985
UWOP	Glucose 20% (48H)	YCR069W	CPR4	13_04_24	0.0703931003296	0.999615575985
UWOP	Glucose 20% (48H)	YCR071C	IMG2	10_03_20	0.06266293203840001	0.999615575985
UWOP	Glucose 20% (48H)	YCR071C	IMG2	13_04_20	0.510333636459	0.998052123779
UWOP	Glucose 20% (48H)	YCR073C	SSK22	10_03_16	-0.383415439419	0.999615575985
UWOP	Glucose 20% (48H)	YCR073C	SSK22	13_04_16	-1.10017316588	0.9037503537799999
UWOP	Glucose 20% (48H)	YCR073W-A	SOL2	10_03_12	0.117463152677	0.999615575985
UWOP	Glucose 20% (48H)	YCR073W-A	SOL2	13_04_12	-0.348168050801	0.999615575985
UWOP	Glucose 20% (48H)	YCR075C	ERS1	10_03_08	0.104756263003	0.999615575985
UWOP	Glucose 20% (48H)	YCR075C	ERS1	13_04_08	-0.724648580581	0.991222837585
UWOP	Glucose 20% (48H)	YCR076C	FUB1	10_03_04	-0.25802330378800004	0.999615575985
UWOP	Glucose 20% (48H)	YCR076C	FUB1	13_04_04	-0.38871716376599996	0.999615575985
UWOP	Glucose 20% (48H)	YCR079W	PTC6	10_07_40	1.00517062315	0.9274071443790001
UWOP	Glucose 20% (48H)	YCR079W	PTC6	13_08_40	0.24859912562800002	0.999615575985
UWOP	Glucose 20% (48H)	YCR081W	SRB8	10_07_36	0.79043353831	0.980416832544
UWOP	Glucose 20% (48H)	YCR081W	SRB8	13_08_36	0.30917586544799996	0.999615575985
UWOP	Glucose 20% (48H)	YCR082W	AHC2	10_07_32	0.945618822852	0.943085445072
UWOP	Glucose 20% (48H)	YCR082W	AHC2	13_08_32	-0.160739385495	0.999615575985
UWOP	Glucose 20% (48H)	YCR083W	TRX3	10_07_28	-0.505168086538	0.998052123779
UWOP	Glucose 20% (48H)	YCR083W	TRX3	13_08_28	-0.471586565074	0.999615575985
UWOP	Glucose 20% (48H)	YCR085W		10_07_24	0.213384418873	0.999615575985
UWOP	Glucose 20% (48H)	YCR085W		13_08_24	-0.939976662438	0.9431197006200001
UWOP	Glucose 20% (48H)	YCR086W	CSM1	10_07_20	-0.609297039348	0.996875531939
UWOP	Glucose 20% (48H)	YCR086W	CSM1	13_08_20	-0.0319537831494	0.999615575985
UWOP	Glucose 20% (48H)	YCR087C-A		10_07_16	0.790671389642	0.980334883212
UWOP	Glucose 20% (48H)	YCR087C-A		13_08_16	-0.47250528853999996	0.999615575985
UWOP	Glucose 20% (48H)	YCR087W		10_07_12	0.368619634039	0.999615575985
UWOP	Glucose 20% (48H)	YCR087W		13_08_12	-1.07423284542	0.910073712437
UWOP	Glucose 20% (48H)	YCR088W	ABP1	10_07_08	0.37990667835600006	0.999615575985
UWOP	Glucose 20% (48H)	YCR088W	ABP1	13_08_08	-0.6913893385940001	0.9917650789299999
UWOP	Glucose 20% (48H)	YCR089W	FIG2	10_07_04	-0.722620489452	0.991222837585
UWOP	Glucose 20% (48H)	YCR089W	FIG2	13_08_04	-0.305979397738	0.999615575985
UWOP	Glucose 20% (48H)	YCR090C		10_11_44	0.374186444604	0.999615575985
UWOP	Glucose 20% (48H)	YCR090C		13_12_44	1.29127944854	0.826007531236
UWOP	Glucose 20% (48H)	YCR091W	KIN82	10_11_40	0.15502369089	0.999615575985
UWOP	Glucose 20% (48H)	YCR091W	KIN82	13_12_40	0.136002846963	0.999615575985
UWOP	Glucose 20% (48H)	YCR092C	MSH3	10_11_36	0.8946096982539999	0.953129526197
UWOP	Glucose 20% (48H)	YCR092C	MSH3	13_12_36	-0.266348100409	0.999615575985
UWOP	Glucose 20% (48H)	YCR095C	OCA4	10_11_32	-0.819617533619	0.974151838618
UWOP	Glucose 20% (48H)	YCR095C	OCA4	13_12_32	-0.619298597077	0.994405816672
UWOP	Glucose 20% (48H)	YCR098C	GIT1	10_11_28	-0.107682197519	0.999615575985
UWOP	Glucose 20% (48H)	YCR098C	GIT1	13_12_28	-1.1224585647399998	0.8944401823579999
UWOP	Glucose 20% (48H)	YCR099C		10_11_24	0.9921242052429999	0.935203456742
UWOP	Glucose 20% (48H)	YCR099C		13_12_24	-0.334239222605	0.999615575985
UWOP	Glucose 20% (48H)	YCR100C		10_11_20	-0.138098117475	0.999615575985
UWOP	Glucose 20% (48H)	YCR100C		13_12_20	-1.0132121769700002	0.925895431505
UWOP	Glucose 20% (48H)	YCR101C		10_11_16	0.10686878227600001	0.999615575985
UWOP	Glucose 20% (48H)	YCR101C		13_12_16	-0.983124891295	0.938133612824
UWOP	Glucose 20% (48H)	YCR102C		10_11_12	0.23597303278	0.999615575985
UWOP	Glucose 20% (48H)	YCR102C		13_12_12	-1.23120564627	0.8485912055979999
UWOP	Glucose 20% (48H)	YCR102W-A		10_11_08	1.08256581251	0.908803637325
UWOP	Glucose 20% (48H)	YCR102W-A		13_12_08	-0.603407041477	0.997435165104
UWOP	Glucose 20% (48H)	YCR105W	ADH7	10_11_04	-0.305196848699	0.999615575985
UWOP	Glucose 20% (48H)	YCR105W	ADH7	13_12_04	-1.92933380333	0.420677880211
UWOP	Glucose 20% (48H)	YCR106W	RDS1	10_15_44	-0.186161335308	0.999615575985
UWOP	Glucose 20% (48H)	YCR106W	RDS1	13_16_44	0.178616364237	0.999615575985
UWOP	Glucose 20% (48H)	YCR107W	AAD3	13_23_28	-1.1728567200700002	0.8684241200120001
UWOP	Glucose 20% (48H)	YDL001W	RMD1	10_15_40	-0.114896718647	0.999615575985
UWOP	Glucose 20% (48H)	YDL001W	RMD1	13_16_40	-0.108038974517	0.999615575985
UWOP	Glucose 20% (48H)	YDL002C	NHP10	10_15_36	-0.682050496408	0.9917650789299999
UWOP	Glucose 20% (48H)	YDL002C	NHP10	13_16_36	-0.283913693629	0.999615575985
UWOP	Glucose 20% (48H)	YDL006W	PTC1	10_15_32	0.11908725967299999	0.999615575985
UWOP	Glucose 20% (48H)	YDL006W	PTC1	13_16_32	-0.125331311054	0.999615575985
UWOP	Glucose 20% (48H)	YDL010W	GRX6	10_15_28	0.019249616964	0.999615575985
UWOP	Glucose 20% (48H)	YDL010W	GRX6	13_16_28	-0.23286916368000002	0.999615575985
UWOP	Glucose 20% (48H)	YDL011C		10_15_24	-0.41759431270099995	0.999615575985
UWOP	Glucose 20% (48H)	YDL011C		13_16_24	-0.825601945759	0.9719975017829999
UWOP	Glucose 20% (48H)	YDL012C		10_15_20	-0.794192860317	0.979907882882
UWOP	Glucose 20% (48H)	YDL012C		13_16_20	-0.0378800942011	0.999615575985
UWOP	Glucose 20% (48H)	YDL013W	SLX5	10_15_16	-1.80776816909	0.501815453141
UWOP	Glucose 20% (48H)	YDL013W	SLX5	13_16_16	-0.7423212976829999	0.9905278307619999
UWOP	Glucose 20% (48H)	YDL018C	ERP3	10_15_12	-0.453421804376	0.999615575985
UWOP	Glucose 20% (48H)	YDL018C	ERP3	13_16_12	-0.363966099962	0.999615575985
UWOP	Glucose 20% (48H)	YDL019C	OSH2	10_15_08	-0.170645621125	0.999615575985
UWOP	Glucose 20% (48H)	YDL019C	OSH2	13_16_08	-0.49321923450599997	0.999615575985
UWOP	Glucose 20% (48H)	YDL020C	RPN4	10_15_04	-0.7515748038950001	0.989475472458
UWOP	Glucose 20% (48H)	YDL020C	RPN4	13_16_04	-0.5423201014710001	0.998052123779
UWOP	Glucose 20% (48H)	YDL023C		10_19_44	-2.65390975755	0.08010000388760001
UWOP	Glucose 20% (48H)	YDL023C		13_20_44	-4.61374663247	5.826231591180001e-06
UWOP	Glucose 20% (48H)	YDL024C	DIA3	10_19_40	-1.18484279311	0.865259074178
UWOP	Glucose 20% (48H)	YDL024C	DIA3	13_20_40	-1.4562329786300001	0.7483838145899999
UWOP	Glucose 20% (48H)	YDL025C	RTK1	10_19_36	0.024942615831299995	0.999615575985
UWOP	Glucose 20% (48H)	YDL025C	RTK1	13_20_36	0.660128229362	0.9917650789299999
UWOP	Glucose 20% (48H)	YDL026W		10_19_32	0.5330802127009999	0.998052123779
UWOP	Glucose 20% (48H)	YDL026W		13_20_32	-0.20657478970600002	0.999615575985
UWOP	Glucose 20% (48H)	YDL027C	MRX9	10_19_28	0.444780175255	0.999615575985
UWOP	Glucose 20% (48H)	YDL027C	MRX9	13_20_28	0.768890743999	0.985381668934
UWOP	Glucose 20% (48H)	YDL033C	SLM3	10_19_24	-1.04960252294	0.919454872463
UWOP	Glucose 20% (48H)	YDL033C	SLM3	13_20_24	0.19622008629700002	0.999615575985
UWOP	Glucose 20% (48H)	YDL034W		10_19_20	0.22461063861299999	0.999615575985
UWOP	Glucose 20% (48H)	YDL034W		13_20_20	-0.360565370612	0.999615575985
UWOP	Glucose 20% (48H)	YDL035C	GPR1	10_19_16	-0.9281467360719999	0.9465023479100001
UWOP	Glucose 20% (48H)	YDL035C	GPR1	13_20_16	-0.0352945957521	0.999615575985
UWOP	Glucose 20% (48H)	YDL036C	PUS9	10_19_12	0.570312116631	0.998052123779
UWOP	Glucose 20% (48H)	YDL036C	PUS9	13_20_12	-1.06487403098	0.914979777089
UWOP	Glucose 20% (48H)	YDL037C	BSC1	10_19_08	-0.3723344724	0.999615575985
UWOP	Glucose 20% (48H)	YDL037C	BSC1	13_20_08	-0.593873015946	0.998052123779
UWOP	Glucose 20% (48H)	YDL038C		10_19_04	1.00215572135	0.9274071443790001
UWOP	Glucose 20% (48H)	YDL038C		13_20_04	-0.060816406811800006	0.999615575985
UWOP	Glucose 20% (48H)	YDL039C	PRM7	10_23_44	-0.0355097513463	0.999615575985
UWOP	Glucose 20% (48H)	YDL039C	PRM7	13_24_44	-0.41692433452100003	0.999615575985
UWOP	Glucose 20% (48H)	YDL040C	NAT1	10_23_40	-0.00209436268327	0.9997160330429999
UWOP	Glucose 20% (48H)	YDL040C	NAT1	13_24_40	-0.478777482635	0.999615575985
UWOP	Glucose 20% (48H)	YDL046W	NPC2	10_23_32	-0.381199427581	0.999615575985
UWOP	Glucose 20% (48H)	YDL046W	NPC2	13_24_32	-0.11222769988299999	0.999615575985
UWOP	Glucose 20% (48H)	YDL048C	STP4	10_23_24	-0.595882042655	0.998052123779
UWOP	Glucose 20% (48H)	YDL048C	STP4	13_24_24	-0.844935990868	0.969042969015
UWOP	Glucose 20% (48H)	YDL050C		10_23_28	-0.795649926683	0.979408576214
UWOP	Glucose 20% (48H)	YDL050C		13_24_28	-1.3058837019	0.821916657736
UWOP	Glucose 20% (48H)	YDL051W	LHP1	10_23_20	0.19161466718400003	0.999615575985
UWOP	Glucose 20% (48H)	YDL051W	LHP1	13_24_20	-1.6719995421399998	0.592541966123
UWOP	Glucose 20% (48H)	YDL052C	SLC1	10_23_16	0.69699155451	0.9917650789299999
UWOP	Glucose 20% (48H)	YDL052C	SLC1	13_24_16	0.30015567142099997	0.999615575985
UWOP	Glucose 20% (48H)	YDL053C	PBP4	10_23_08	0.355262738434	0.999615575985
UWOP	Glucose 20% (48H)	YDL053C	PBP4	13_24_08	-0.526049073134	0.998052123779
UWOP	Glucose 20% (48H)	YDL054C	MCH1	10_23_04	0.45456022258400003	0.999615575985
UWOP	Glucose 20% (48H)	YDL054C	MCH1	13_24_04	-0.21866435531199999	0.999615575985
UWOP	Glucose 20% (48H)	YDL056W	MBP1	10_27_44	-0.554556735457	0.998052123779
UWOP	Glucose 20% (48H)	YDL056W	MBP1	13_28_44	-0.5523470784260001	0.998052123779
UWOP	Glucose 20% (48H)	YDL059C	RAD59	10_27_40	-0.30633435907699996	0.999615575985
UWOP	Glucose 20% (48H)	YDL059C	RAD59	13_28_40	-1.22734101604	0.8511474115469999
UWOP	Glucose 20% (48H)	YDL061C	RPS29B	10_27_36	0.417645151154	0.999615575985
UWOP	Glucose 20% (48H)	YDL061C	RPS29B	13_28_36	0.549826035872	0.998052123779
UWOP	Glucose 20% (48H)	YDL062W		10_27_32	0.208493033464	0.999615575985
UWOP	Glucose 20% (48H)	YDL062W		13_28_32	-0.698791780431	0.9917650789299999
UWOP	Glucose 20% (48H)	YDL065C	PEX19	10_27_28	-1.11386051143	0.8997515674700001
UWOP	Glucose 20% (48H)	YDL065C	PEX19	13_28_28	-1.06287317474	0.9150905864480001
UWOP	Glucose 20% (48H)	YDL066W	IDP1	10_27_24	0.6892577549	0.9917650789299999
UWOP	Glucose 20% (48H)	YDL066W	IDP1	13_28_24	0.524741798637	0.998052123779
UWOP	Glucose 20% (48H)	YDL070W	BDF2	10_27_20	-0.7634528452249999	0.986288394058
UWOP	Glucose 20% (48H)	YDL070W	BDF2	13_28_20	-0.6579158488419999	0.9917650789299999
UWOP	Glucose 20% (48H)	YDL071C		10_27_16	-0.269610839674	0.999615575985
UWOP	Glucose 20% (48H)	YDL071C		13_28_16	-0.343606207505	0.999615575985
UWOP	Glucose 20% (48H)	YDL074C	BRE1	10_27_12	0.5795710698200001	0.998052123779
UWOP	Glucose 20% (48H)	YDL074C	BRE1	13_23_24	0.102575656516	0.999615575985
UWOP	Glucose 20% (48H)	YDL074C	BRE1	13_28_12	0.716927490585	0.991222837585
UWOP	Glucose 20% (48H)	YDL076C	RXT3	10_27_08	-0.179599543598	0.999615575985
UWOP	Glucose 20% (48H)	YDL076C	RXT3	13_28_08	-0.312508507585	0.999615575985
UWOP	Glucose 20% (48H)	YDL078C	MDH3	10_03_46	-0.351619618604	0.999615575985
UWOP	Glucose 20% (48H)	YDL078C	MDH3	13_04_46	0.059703407830499995	0.999615575985
UWOP	Glucose 20% (48H)	YDL079C	MRK1	10_03_42	0.21475705709399998	0.999615575985
UWOP	Glucose 20% (48H)	YDL079C	MRK1	13_04_42	-0.718658721463	0.991222837585
UWOP	Glucose 20% (48H)	YDL080C	THI3	10_03_38	-1.7013841677700001	0.579939497701
UWOP	Glucose 20% (48H)	YDL080C	THI3	13_04_38	-2.21408996275	0.24970763230700002
UWOP	Glucose 20% (48H)	YDL081C	RPP1A	10_03_34	-1.1241634685600002	0.8944401823579999
UWOP	Glucose 20% (48H)	YDL081C	RPP1A	13_04_34	-1.6892873395299999	0.5844781177139999
UWOP	Glucose 20% (48H)	YDL082W	RPL13A	10_03_30	-5.1302571409199995	1.65498110827e-07
UWOP	Glucose 20% (48H)	YDL082W	RPL13A	13_04_30	-4.89139085549	9.276621272440001e-07
UWOP	Glucose 20% (48H)	YDL083C	RPS16B	10_03_26	-0.8024214270100001	0.9788570907459999
UWOP	Glucose 20% (48H)	YDL083C	RPS16B	13_04_26	-0.509691800994	0.998052123779
UWOP	Glucose 20% (48H)	YDL085W	NDE2	10_03_22	-0.30785497350900004	0.999615575985
UWOP	Glucose 20% (48H)	YDL085W	NDE2	13_04_22	-1.4558498745800001	0.7488344607520001
UWOP	Glucose 20% (48H)	YDL086W		10_03_18	0.108549174702	0.999615575985
UWOP	Glucose 20% (48H)	YDL086W		13_04_18	-0.026388788243299998	0.999615575985
UWOP	Glucose 20% (48H)	YDL088C	ASM4	10_03_14	-0.8746801169859999	0.961139570296
UWOP	Glucose 20% (48H)	YDL088C	ASM4	13_04_14	-0.9297889996590001	0.946459888705
UWOP	Glucose 20% (48H)	YDL089W	NUR1	10_03_10	-0.0374815570455	0.999615575985
UWOP	Glucose 20% (48H)	YDL089W	NUR1	13_04_10	-0.28041128737300003	0.999615575985
UWOP	Glucose 20% (48H)	YDL091C	UBX3	10_07_46	0.572268489229	0.998052123779
UWOP	Glucose 20% (48H)	YDL091C	UBX3	13_08_46	0.33068507006700004	0.999615575985
UWOP	Glucose 20% (48H)	YDL093W	PMT5	10_07_42	0.0887993436774	0.999615575985
UWOP	Glucose 20% (48H)	YDL093W	PMT5	13_08_42	-0.059175051054800004	0.999615575985
UWOP	Glucose 20% (48H)	YDL094C		10_07_38	0.0913167549131	0.999615575985
UWOP	Glucose 20% (48H)	YDL094C		13_08_38	0.501701085633	0.998708665985
UWOP	Glucose 20% (48H)	YDL095W	PMT1	10_07_34	-1.33880159999	0.807215393397
UWOP	Glucose 20% (48H)	YDL095W	PMT1	13_08_34	-0.757853352797	0.987786243105
UWOP	Glucose 20% (48H)	YDL096C	OPI6	10_07_30	-0.596135327089	0.998052123779
UWOP	Glucose 20% (48H)	YDL096C	OPI6	13_08_30	-0.578108556477	0.998052123779
UWOP	Glucose 20% (48H)	YDL099W	BUG1	10_07_26	0.903881361056	0.94999115015
UWOP	Glucose 20% (48H)	YDL099W	BUG1	13_08_26	-0.330795825267	0.999615575985
UWOP	Glucose 20% (48H)	YDL100C	GET3	10_07_22	-0.0507631028003	0.999615575985
UWOP	Glucose 20% (48H)	YDL100C	GET3	13_08_22	0.339858687282	0.999615575985
UWOP	Glucose 20% (48H)	YDL104C	QRI7	10_07_18	0.976781886497	0.939266136755
UWOP	Glucose 20% (48H)	YDL104C	QRI7	13_08_18	-1.00479296608	0.9274071443790001
UWOP	Glucose 20% (48H)	YDL106C	PHO2	10_07_14	0.7205234032800001	0.991222837585
UWOP	Glucose 20% (48H)	YDL106C	PHO2	13_08_14	0.16307432299900002	0.999615575985
UWOP	Glucose 20% (48H)	YDL109C		10_07_10	0.107691275814	0.999615575985
UWOP	Glucose 20% (48H)	YDL109C		13_08_10	-0.802373312046	0.9788570907459999
UWOP	Glucose 20% (48H)	YDL110C	TMA17	10_07_06	-0.743319910146	0.99048323275
UWOP	Glucose 20% (48H)	YDL110C	TMA17	13_08_06	-0.82838989019	0.971832306779
UWOP	Glucose 20% (48H)	YDL112W	TRM3	10_11_46	1.8268534689099998	0.49147201113999994
UWOP	Glucose 20% (48H)	YDL112W	TRM3	13_12_46	1.7648832107900003	0.535385230254
UWOP	Glucose 20% (48H)	YDL113C	ATG20	10_11_42	-0.510800260828	0.998052123779
UWOP	Glucose 20% (48H)	YDL113C	ATG20	13_12_42	-1.10555024008	0.9025088452240001
UWOP	Glucose 20% (48H)	YDL114W		10_11_38	1.02730169099	0.9242156296259999
UWOP	Glucose 20% (48H)	YDL114W		13_12_38	-0.020584126346099997	0.999615575985
UWOP	Glucose 20% (48H)	YDL117W	CYK3	10_11_34	0.694337968847	0.9917650789299999
UWOP	Glucose 20% (48H)	YDL117W	CYK3	13_12_34	1.06332073469	0.9150905864480001
UWOP	Glucose 20% (48H)	YDL118W		10_11_30	0.7703169441619999	0.983939796216
UWOP	Glucose 20% (48H)	YDL118W		13_12_30	0.304988955741	0.999615575985
UWOP	Glucose 20% (48H)	YDL119C	HEM25	10_11_26	0.39157137975100004	0.999615575985
UWOP	Glucose 20% (48H)	YDL119C	HEM25	13_12_26	-0.496514655633	0.999615575985
UWOP	Glucose 20% (48H)	YDL121C		10_11_22	0.9420247258159999	0.943100297166
UWOP	Glucose 20% (48H)	YDL121C		13_12_22	-0.813498762711	0.9749418313079999
UWOP	Glucose 20% (48H)	YDL122W	UBP1	10_11_18	1.0429599344	0.9226785317990001
UWOP	Glucose 20% (48H)	YDL122W	UBP1	13_12_18	0.0239703304243	0.999615575985
UWOP	Glucose 20% (48H)	YDL123W	SNA4	10_11_14	0.696127300815	0.9917650789299999
UWOP	Glucose 20% (48H)	YDL123W	SNA4	13_12_14	1.45258895097	0.751125644457
UWOP	Glucose 20% (48H)	YDL124W		10_11_10	0.2071067778	0.999615575985
UWOP	Glucose 20% (48H)	YDL124W		13_12_10	0.5279700403809999	0.998052123779
UWOP	Glucose 20% (48H)	YDL125C	HNT1	10_11_06	-1.18319326689	0.866347882453
UWOP	Glucose 20% (48H)	YDL125C	HNT1	13_12_06	-0.488853482385	0.999615575985
UWOP	Glucose 20% (48H)	YDL127W	PCL2	10_15_46	-0.392750650286	0.999615575985
UWOP	Glucose 20% (48H)	YDL127W	PCL2	13_16_46	-0.855096418762	0.965489898211
UWOP	Glucose 20% (48H)	YDL128W	VCX1	10_15_42	0.542754951807	0.998052123779
UWOP	Glucose 20% (48H)	YDL128W	VCX1	13_16_42	0.635674933637	0.993193191725
UWOP	Glucose 20% (48H)	YDL129W		10_15_38	0.160421645166	0.999615575985
UWOP	Glucose 20% (48H)	YDL129W		13_16_38	0.964846651908	0.93984434371
UWOP	Glucose 20% (48H)	YDL130W	RPP1B	10_15_34	-0.135644254306	0.999615575985
UWOP	Glucose 20% (48H)	YDL130W	RPP1B	13_16_34	-0.34991380695200003	0.999615575985
UWOP	Glucose 20% (48H)	YDL130W-A	STF1	10_15_30	0.203485445878	0.999615575985
UWOP	Glucose 20% (48H)	YDL130W-A	STF1	13_16_30	0.0733026939143	0.999615575985
UWOP	Glucose 20% (48H)	YDL131W	LYS21	10_15_26	0.34454036407300004	0.999615575985
UWOP	Glucose 20% (48H)	YDL131W	LYS21	13_16_26	-0.748790490783	0.989475472458
UWOP	Glucose 20% (48H)	YDL133C-A	RPL41B	10_15_22	1.9057030011400002	0.441012238328
UWOP	Glucose 20% (48H)	YDL133C-A	RPL41B	13_16_22	2.1300167795099996	0.29660217933899996
UWOP	Glucose 20% (48H)	YDL133W	SRF1	10_15_18	1.1124261408	0.900442162796
UWOP	Glucose 20% (48H)	YDL133W	SRF1	13_16_18	-0.25193176776500004	0.999615575985
UWOP	Glucose 20% (48H)	YDL134C	PPH21	10_15_14	0.351820248926	0.999615575985
UWOP	Glucose 20% (48H)	YDL134C	PPH21	13_16_14	-1.22643409436	0.851333354442
UWOP	Glucose 20% (48H)	YDL134C-A		10_15_10	-0.9350852770290001	0.945257188228
UWOP	Glucose 20% (48H)	YDL134C-A		13_16_10	-2.36611236927	0.17417357956
UWOP	Glucose 20% (48H)	YDL135C	RDI1	10_15_06	0.33677660609	0.999615575985
UWOP	Glucose 20% (48H)	YDL135C	RDI1	13_16_06	0.338569569375	0.999615575985
UWOP	Glucose 20% (48H)	YDL136W	RPL35B	10_19_46	-3.09657832136	0.0184854349697
UWOP	Glucose 20% (48H)	YDL136W	RPL35B	13_20_46	-2.49393204101	0.125599341019
UWOP	Glucose 20% (48H)	YDL137W	ARF2	10_19_42	-0.40907433273500005	0.999615575985
UWOP	Glucose 20% (48H)	YDL137W	ARF2	13_20_42	-0.191959642399	0.999615575985
UWOP	Glucose 20% (48H)	YDL138W	RGT2	10_19_38	0.966654140466	0.93984434371
UWOP	Glucose 20% (48H)	YDL138W	RGT2	13_20_38	0.9401437030679999	0.9431197006200001
UWOP	Glucose 20% (48H)	YDL142C	CRD1	10_19_34	0.6990777467270001	0.9917650789299999
UWOP	Glucose 20% (48H)	YDL142C	CRD1	13_20_34	0.69924115604	0.9917650789299999
UWOP	Glucose 20% (48H)	YDL144C		10_19_30	-0.200490516319	0.999615575985
UWOP	Glucose 20% (48H)	YDL144C		13_20_30	0.027071476036	0.999615575985
UWOP	Glucose 20% (48H)	YDL146W	LDB17	10_19_26	0.8054063704440001	0.977092708382
UWOP	Glucose 20% (48H)	YDL146W	LDB17	13_20_26	0.665705026051	0.9917650789299999
UWOP	Glucose 20% (48H)	YDL149W	ATG9	10_19_22	0.026242627691900004	0.999615575985
UWOP	Glucose 20% (48H)	YDL149W	ATG9	13_20_22	-0.118047794882	0.999615575985
UWOP	Glucose 20% (48H)	YDL154W	MSH5	10_19_18	0.147249038952	0.999615575985
UWOP	Glucose 20% (48H)	YDL154W	MSH5	13_20_18	0.17285346249800002	0.999615575985
UWOP	Glucose 20% (48H)	YDL155W	CLB3	10_19_14	-0.0747842716773	0.999615575985
UWOP	Glucose 20% (48H)	YDL155W	CLB3	13_20_14	-1.2730674807100002	0.835217707567
UWOP	Glucose 20% (48H)	YDL156W	CMR1	10_19_10	-0.280586498469	0.999615575985
UWOP	Glucose 20% (48H)	YDL156W	CMR1	13_20_10	-0.34842769004199997	0.999615575985
UWOP	Glucose 20% (48H)	YDL157C		10_19_06	0.811446160185	0.975659145482
UWOP	Glucose 20% (48H)	YDL157C		13_20_06	0.319940907797	0.999615575985
UWOP	Glucose 20% (48H)	YDL160C	DHH1	10_23_42	0.950644567029	0.941518233002
UWOP	Glucose 20% (48H)	YDL160C	DHH1	13_24_42	-0.203378321996	0.999615575985
UWOP	Glucose 20% (48H)	YDL161W	ENT1	10_23_38	0.252643506102	0.999615575985
UWOP	Glucose 20% (48H)	YDL161W	ENT1	13_24_38	-0.693771483232	0.9917650789299999
UWOP	Glucose 20% (48H)	YDL162C		10_23_34	-0.459188337434	0.999615575985
UWOP	Glucose 20% (48H)	YDL162C		13_24_34	-0.745748354089	0.9899850548379999
UWOP	Glucose 20% (48H)	YDL167C	NRP1	10_23_30	0.33015852895	0.999615575985
UWOP	Glucose 20% (48H)	YDL167C	NRP1	13_24_30	-0.24321842011199998	0.999615575985
UWOP	Glucose 20% (48H)	YDL168W	SFA1	10_23_26	-0.508206591913	0.998052123779
UWOP	Glucose 20% (48H)	YDL168W	SFA1	13_24_26	-1.29223993217	0.826007531236
UWOP	Glucose 20% (48H)	YDL169C	UGX2	10_23_22	1.18288642052	0.8664333646860001
UWOP	Glucose 20% (48H)	YDL169C	UGX2	13_24_22	0.989368942675	0.936910394677
UWOP	Glucose 20% (48H)	YDL170W	UGA3	10_23_18	0.0172378667663	0.999615575985
UWOP	Glucose 20% (48H)	YDL170W	UGA3	13_24_18	-0.758556920669	0.987441631541
UWOP	Glucose 20% (48H)	YDL171C	GLT1	10_23_14	-0.0902609491911	0.999615575985
UWOP	Glucose 20% (48H)	YDL171C	GLT1	13_24_14	-0.408966301023	0.999615575985
UWOP	Glucose 20% (48H)	YDL172C		10_23_10	0.402754023675	0.999615575985
UWOP	Glucose 20% (48H)	YDL172C		13_24_10	-0.038403003999800005	0.999615575985
UWOP	Glucose 20% (48H)	YDL173W	PAR32	10_23_06	0.419357317613	0.999615575985
UWOP	Glucose 20% (48H)	YDL173W	PAR32	13_24_06	0.0486415052317	0.999615575985
UWOP	Glucose 20% (48H)	YDL174C	DLD1	10_27_46	-0.037150199273800005	0.999615575985
UWOP	Glucose 20% (48H)	YDL174C	DLD1	13_28_46	0.5293090889100001	0.998052123779
UWOP	Glucose 20% (48H)	YDL175C	AIR2	10_27_42	-1.83326910007	0.488189039921
UWOP	Glucose 20% (48H)	YDL175C	AIR2	13_28_42	-1.41069715816	0.777182237741
UWOP	Glucose 20% (48H)	YDL176W		10_27_38	1.27981174615	0.830828119207
UWOP	Glucose 20% (48H)	YDL176W		13_28_38	-0.177211951983	0.999615575985
UWOP	Glucose 20% (48H)	YDL177C		10_27_34	-0.159084412295	0.999615575985
UWOP	Glucose 20% (48H)	YDL177C		13_28_34	0.21113844866099998	0.999615575985
UWOP	Glucose 20% (48H)	YDL178W	DLD2	10_27_30	-1.6767384121899997	0.591178439319
UWOP	Glucose 20% (48H)	YDL178W	DLD2	13_28_30	-1.9027489239099997	0.441564671814
UWOP	Glucose 20% (48H)	YDL179W	PCL9	10_27_26	0.026055614812500003	0.999615575985
UWOP	Glucose 20% (48H)	YDL179W	PCL9	13_28_26	-0.824277422502	0.972070419217
UWOP	Glucose 20% (48H)	YDL180W		10_27_22	-0.9236339155700001	0.9465023479100001
UWOP	Glucose 20% (48H)	YDL180W		13_28_22	-1.0191956812799998	0.9242156296259999
UWOP	Glucose 20% (48H)	YDL181W	INH1	10_27_18	-0.669899198395	0.9917650789299999
UWOP	Glucose 20% (48H)	YDL181W	INH1	13_28_18	-1.38008787051	0.7932708124310001
UWOP	Glucose 20% (48H)	YDL182W	LYS20	10_27_14	0.0395096481744	0.999615575985
UWOP	Glucose 20% (48H)	YDL182W	LYS20	13_28_14	-0.439601915721	0.999615575985
UWOP	Glucose 20% (48H)	YDL183C		10_27_10	0.9854035433689999	0.938038070591
UWOP	Glucose 20% (48H)	YDL183C		13_28_10	0.270641226169	0.999615575985
UWOP	Glucose 20% (48H)	YDL184C	RPL41A	10_27_06	0.19867576512600002	0.999615575985
UWOP	Glucose 20% (48H)	YDL184C	RPL41A	13_28_06	-0.217535923229	0.999615575985
UWOP	Glucose 20% (48H)	YDL185W	VMA1	10_06_43	0.141122097579	0.999615575985
UWOP	Glucose 20% (48H)	YDL186W		10_06_39	0.251564096813	0.999615575985
UWOP	Glucose 20% (48H)	YDL187C		10_06_35	0.220220375095	0.999615575985
UWOP	Glucose 20% (48H)	YDL188C	PPH22	10_06_31	-0.144480158942	0.999615575985
UWOP	Glucose 20% (48H)	YDL189W	RBS1	10_06_27	-0.320540075275	0.999615575985
UWOP	Glucose 20% (48H)	YDL190C	UFD2	10_06_23	0.26433816587	0.999615575985
UWOP	Glucose 20% (48H)	YDL191W	RPL35A	10_06_19	-0.5767840332190001	0.998052123779
UWOP	Glucose 20% (48H)	YDL192W	ARF1	10_06_15	-0.646366441795	0.992043679124
UWOP	Glucose 20% (48H)	YDL194W	SNF3	10_06_11	-1.0285572192	0.9242156296259999
UWOP	Glucose 20% (48H)	YDL197C	ASF2	10_06_07	0.332749474376	0.999615575985
UWOP	Glucose 20% (48H)	YDL199C		10_06_03	-0.21802251984700002	0.999615575985
UWOP	Glucose 20% (48H)	YDL200C	MGT1	10_10_43	0.9053856345569999	0.9497268472399999
UWOP	Glucose 20% (48H)	YDL201W	TRM8	10_10_39	0.357662131834	0.999615575985
UWOP	Glucose 20% (48H)	YDL203C	ACK1	10_10_35	1.09296499956	0.906458353628
UWOP	Glucose 20% (48H)	YDL204W	RTN2	10_10_31	0.673338056585	0.9917650789299999
UWOP	Glucose 20% (48H)	YDL206W		10_10_27	0.764996155394	0.9860866486130001
UWOP	Glucose 20% (48H)	YDL210W	UGA4	10_10_23	-0.140498418704	0.999615575985
UWOP	Glucose 20% (48H)	YDL211C		10_10_19	0.7621283219670001	0.986300835702
UWOP	Glucose 20% (48H)	YDL213C	NOP6	10_10_15	-0.0263996821974	0.999615575985
UWOP	Glucose 20% (48H)	YDL214C	PRR2	10_10_11	0.325831813498	0.999615575985
UWOP	Glucose 20% (48H)	YDL215C	GDH2	10_10_07	-3.07421757266	0.0195697599424
UWOP	Glucose 20% (48H)	YDL216C	RRI1	10_10_03	-0.540340125306	0.998052123779
UWOP	Glucose 20% (48H)	YDL218W		10_14_43	-0.547401223247	0.998052123779
UWOP	Glucose 20% (48H)	YDL219W	DTD1	10_14_39	0.211989992743	0.999615575985
UWOP	Glucose 20% (48H)	YDL222C	FMP45	10_14_35	0.889477738025	0.9544673136949999
UWOP	Glucose 20% (48H)	YDL223C	HBT1	10_14_31	-1.03618207927	0.9242156296259999
UWOP	Glucose 20% (48H)	YDL224C	WHI4	10_14_27	-0.0795095242852	0.999615575985
UWOP	Glucose 20% (48H)	YDL226C	GCS1	10_14_23	0.308701978443	0.999615575985
UWOP	Glucose 20% (48H)	YDL227C	HO	10_14_19	0.338982631803	0.999615575985
UWOP	Glucose 20% (48H)	YDL229W	SSB1	10_14_15	0.565810190083	0.998052123779
UWOP	Glucose 20% (48H)	YDL230W	PTP1	10_14_11	1.3617787649200002	0.801969895467
UWOP	Glucose 20% (48H)	YDL231C	BRE4	10_14_07	0.192938282612	0.999615575985
UWOP	Glucose 20% (48H)	YDL232W	OST4	10_14_03	-0.622659381929	0.993712100005
UWOP	Glucose 20% (48H)	YDL233W	MFG1	10_18_43	1.7870968911099998	0.51789913523
UWOP	Glucose 20% (48H)	YDL234C	GYP7	10_18_39	0.8731122954200001	0.9616475500480001
UWOP	Glucose 20% (48H)	YDL236W	PHO13	10_18_35	0.9806637654889999	0.938133612824
UWOP	Glucose 20% (48H)	YDL237W	AIM6	10_18_31	-0.291784575495	0.999615575985
UWOP	Glucose 20% (48H)	YDL238C	GUD1	10_18_27	0.190305577029	0.999615575985
UWOP	Glucose 20% (48H)	YDL239C	ADY3	10_18_23	0.0137527092713	0.999615575985
UWOP	Glucose 20% (48H)	YDL240W	LRG1	10_18_19	-0.0012410029423599999	0.999770631768
UWOP	Glucose 20% (48H)	YDL241W		10_18_15	1.1958783686599999	0.863782702103
UWOP	Glucose 20% (48H)	YDL242W		10_18_11	0.59051949373	0.998052123779
UWOP	Glucose 20% (48H)	YDL243C	AAD4	10_18_07	0.663757731749	0.9917650789299999
UWOP	Glucose 20% (48H)	YDR001C	NTH1	10_18_03	0.703944620739	0.991222837585
UWOP	Glucose 20% (48H)	YDR003W	RCR2	10_22_43	-0.590635695908	0.998052123779
UWOP	Glucose 20% (48H)	YDR004W	RAD57	10_22_39	-0.703094892316	0.991222837585
UWOP	Glucose 20% (48H)	YDR005C	MAF1	10_22_35	0.041939907777	0.999615575985
UWOP	Glucose 20% (48H)	YDR006C	SOK1	10_22_31	-0.8462768550570001	0.9686721414370001
UWOP	Glucose 20% (48H)	YDR007W	TRP1	10_22_27	-0.20278732498399998	0.999615575985
UWOP	Glucose 20% (48H)	YDR008C		10_22_23	-0.275551675998	0.999615575985
UWOP	Glucose 20% (48H)	YDR009W	GAL3	10_22_19	1.6865456944100001	0.5844781177139999
UWOP	Glucose 20% (48H)	YDR010C		10_22_15	0.6002323616749999	0.998052123779
UWOP	Glucose 20% (48H)	YDR011W	SNQ2	10_22_11	1.4752656243399997	0.7309006399429999
UWOP	Glucose 20% (48H)	YDR014W	RAD61	10_22_07	-1.10747120733	0.9013948557700001
UWOP	Glucose 20% (48H)	YDR015C		10_22_03	-0.27800009219	0.999615575985
UWOP	Glucose 20% (48H)	YDR018C		10_26_43	-0.457970938059	0.999615575985
UWOP	Glucose 20% (48H)	YDR019C	GCV1	10_26_39	-0.7640383952600001	0.986287897031
UWOP	Glucose 20% (48H)	YDR020C	DAS2	10_26_35	-0.5702594625199999	0.998052123779
UWOP	Glucose 20% (48H)	YDR022C	ATG31	10_26_31	0.155962386605	0.999615575985
UWOP	Glucose 20% (48H)	YDR024W	FYV1	10_26_27	-0.03587469881	0.999615575985
UWOP	Glucose 20% (48H)	YDR025W	RPS11A	10_26_23	-0.0863790701995	0.999615575985
UWOP	Glucose 20% (48H)	YDR026C	NSI1	13_11_28	0.0588718359979	0.999615575985
UWOP	Glucose 20% (48H)	YDR029W		13_11_24	-0.673938131892	0.9917650789299999
UWOP	Glucose 20% (48H)	YDR030C	RAD28	13_11_20	-1.06580274058	0.9149223438799999
UWOP	Glucose 20% (48H)	YDR031W	MIX14	13_11_16	-0.12903797895	0.999615575985
UWOP	Glucose 20% (48H)	YDR032C	PST2	13_11_12	-0.9126773211939999	0.9473791454989999
UWOP	Glucose 20% (48H)	YDR033W	MRH1	13_11_08	-1.2010157758600002	0.862578373597
UWOP	Glucose 20% (48H)	YDR034C	LYS14	13_15_20	0.035497041733199994	0.999615575985
UWOP	Glucose 20% (48H)	YDR035W	ARO3	13_15_16	-0.418837131302	0.999615575985
UWOP	Glucose 20% (48H)	YDR036C	EHD3	13_15_12	-0.29790879338000004	0.999615575985
UWOP	Glucose 20% (48H)	YDR042C		13_15_08	-1.3976071644299999	0.7849603609520001
UWOP	Glucose 20% (48H)	YDR043C	NRG1	13_15_04	-1.52840905612	0.696256173257
UWOP	Glucose 20% (48H)	YDR046C	BAP3	13_11_44	-0.53051831782	0.998052123779
UWOP	Glucose 20% (48H)	YDR048C		10_26_19	-0.376088347431	0.999615575985
UWOP	Glucose 20% (48H)	YDR049W	VMS1	10_26_15	-0.0741306344289	0.999615575985
UWOP	Glucose 20% (48H)	YDR051C	DET1	10_26_11	0.345998338268	0.999615575985
UWOP	Glucose 20% (48H)	YDR055W	PST1	10_26_07	0.920266775911	0.9465023479100001
UWOP	Glucose 20% (48H)	YDR056C	EMC10	10_26_03	0.172728182025	0.999615575985
UWOP	Glucose 20% (48H)	YDR057W	YOS9	10_30_43	-0.56278711781	0.998052123779
UWOP	Glucose 20% (48H)	YDR058C	TGL2	10_30_39	0.143760250139	0.999615575985
UWOP	Glucose 20% (48H)	YDR059C	UBC5	10_30_35	0.39250281283	0.999615575985
UWOP	Glucose 20% (48H)	YDR061W		10_30_31	-0.7432082471160001	0.99048323275
UWOP	Glucose 20% (48H)	YDR063W	AIM7	10_30_27	-0.330874806435	0.999615575985
UWOP	Glucose 20% (48H)	YDR066C	RTR2	10_30_23	-0.188496272812	0.999615575985
UWOP	Glucose 20% (48H)	YDR067C	OCA6	10_30_19	-1.0387784716700001	0.9242156296259999
UWOP	Glucose 20% (48H)	YDR068W	DOS2	10_30_15	1.77104283403	0.534274147741
UWOP	Glucose 20% (48H)	YDR070C	FMP16	10_30_11	-0.612287429759	0.99624546926
UWOP	Glucose 20% (48H)	YDR071C	PAA1	10_30_07	-0.21610609174800002	0.999615575985
UWOP	Glucose 20% (48H)	YDR072C	IPT1	10_30_03	0.602964020675	0.9976783264560001
UWOP	Glucose 20% (48H)	YDR073W	SNF11	10_06_45	-0.512846508547	0.998052123779
UWOP	Glucose 20% (48H)	YDR074W	TPS2	10_06_41	-0.317984535199	0.999615575985
UWOP	Glucose 20% (48H)	YDR075W	PPH3	10_06_37	1.33787016691	0.807215393397
UWOP	Glucose 20% (48H)	YDR076W	RAD55	10_06_33	-0.429744702884	0.999615575985
UWOP	Glucose 20% (48H)	YDR077W	SED1	10_06_29	-0.289292583485	0.999615575985
UWOP	Glucose 20% (48H)	YDR080W	VPS41	10_06_25	-0.40324606727	0.999615575985
UWOP	Glucose 20% (48H)	YDR083W	RRP8	10_06_21	-1.3418500914899998	0.806730515222
UWOP	Glucose 20% (48H)	YDR084C	TVP23	10_06_17	-0.271341162723	0.999615575985
UWOP	Glucose 20% (48H)	YDR085C	AFR1	10_06_13	-0.558478558948	0.998052123779
UWOP	Glucose 20% (48H)	YDR089W	VTC5	10_06_09	0.043743765016599996	0.999615575985
UWOP	Glucose 20% (48H)	YDR090C		10_06_05	-0.385727681185	0.999615575985
UWOP	Glucose 20% (48H)	YDR092W	UBC13	10_10_45	-0.766048329798	0.9858288741529999
UWOP	Glucose 20% (48H)	YDR093W	DNF2	10_10_41	0.473145308345	0.999615575985
UWOP	Glucose 20% (48H)	YDR094W		10_10_37	-0.113012972411	0.999615575985
UWOP	Glucose 20% (48H)	YDR095C		10_10_33	0.250923169177	0.999615575985
UWOP	Glucose 20% (48H)	YDR096W	GIS1	10_10_29	-0.35701031024400004	0.999615575985
UWOP	Glucose 20% (48H)	YDR097C	MSH6	10_10_25	-0.0969135238521	0.999615575985
UWOP	Glucose 20% (48H)	YDR098C	GRX3	10_10_21	0.5963377730699999	0.998052123779
UWOP	Glucose 20% (48H)	YDR099W	BMH2	10_10_17	0.386455760453	0.999615575985
UWOP	Glucose 20% (48H)	YDR100W	TVP15	10_10_13	-0.49082710374300004	0.999615575985
UWOP	Glucose 20% (48H)	YDR101C	ARX1	10_10_09	-0.598793451899	0.998052123779
UWOP	Glucose 20% (48H)	YDR102C		10_10_05	0.836935289382	0.970277511916
UWOP	Glucose 20% (48H)	YDR104C	SPO71	10_14_45	-0.866581369913	0.962523397823
UWOP	Glucose 20% (48H)	YDR105C	TMS1	10_14_41	0.163689831408	0.999615575985
UWOP	Glucose 20% (48H)	YDR107C	TMN2	10_14_37	0.272954375765	0.999615575985
UWOP	Glucose 20% (48H)	YDR108W	TRS85	10_14_33	-1.42125067623	0.772013747023
UWOP	Glucose 20% (48H)	YDR109C		10_14_29	-0.447007081047	0.999615575985
UWOP	Glucose 20% (48H)	YDR110W	FOB1	10_14_21	-0.07776921511139999	0.999615575985
UWOP	Glucose 20% (48H)	YDR111C	ALT2	10_14_17	0.0444355311044	0.999615575985
UWOP	Glucose 20% (48H)	YDR112W	IRC2	10_14_13	0.1437774989	0.999615575985
UWOP	Glucose 20% (48H)	YDR116C	MRPL1	10_14_09	0.829710782129	0.971832306779
UWOP	Glucose 20% (48H)	YDR117C	TMA64	10_14_05	-0.101702324526	0.999615575985
UWOP	Glucose 20% (48H)	YDR119W	VBA4	10_18_45	-0.362551701583	0.999615575985
UWOP	Glucose 20% (48H)	YDR120C	TRM1	10_18_41	0.198801953428	0.999615575985
UWOP	Glucose 20% (48H)	YDR121W	DPB4	10_18_37	-1.0422699839799998	0.9229862661689999
UWOP	Glucose 20% (48H)	YDR122W	KIN1	10_18_33	-0.597964603555	0.998052123779
UWOP	Glucose 20% (48H)	YDR124W		10_18_25	-0.341799626777	0.999615575985
UWOP	Glucose 20% (48H)	YDR125C	ECM18	10_18_21	-0.5674415597160001	0.998052123779
UWOP	Glucose 20% (48H)	YDR126W	SWF1	10_18_17	-0.249420711336	0.999615575985
UWOP	Glucose 20% (48H)	YDR128W	MTC5	10_18_09	0.00141167489054	0.999770631768
UWOP	Glucose 20% (48H)	YDR130C	FIN1	10_18_05	-0.5993499513889999	0.998052123779
UWOP	Glucose 20% (48H)	YDR131C		10_22_45	-0.579746280916	0.998052123779
UWOP	Glucose 20% (48H)	YDR132C		10_22_41	0.498978504928	0.999257102449
UWOP	Glucose 20% (48H)	YDR133C		10_22_37	0.159575548061	0.999615575985
UWOP	Glucose 20% (48H)	YDR134C		10_22_33	-0.304587695097	0.999615575985
UWOP	Glucose 20% (48H)	YDR135C	YCF1	10_22_29	0.622162799186	0.993712100005
UWOP	Glucose 20% (48H)	YDR139C	RUB1	10_22_25	-0.34610727780999995	0.999615575985
UWOP	Glucose 20% (48H)	YDR142C	PEX7	10_22_21	-0.00201538151576	0.9997529771250001
UWOP	Glucose 20% (48H)	YDR143C	SAN1	10_22_17	0.0969053533865	0.999615575985
UWOP	Glucose 20% (48H)	YDR144C	MKC7	10_22_13	-0.28843559242600003	0.999615575985
UWOP	Glucose 20% (48H)	YDR146C	SWI5	10_22_09	-0.007770112789800001	0.999615575985
UWOP	Glucose 20% (48H)	YDR147W	EKI1	10_22_05	0.056594999582799996	0.999615575985
UWOP	Glucose 20% (48H)	YDR148C	KGD2	10_26_45	1.42826910618	0.76433735499
UWOP	Glucose 20% (48H)	YDR149C		10_26_41	1.04047338937	0.9236982897079999
UWOP	Glucose 20% (48H)	YDR150W	NUM1	10_26_37	1.35694638843	0.801969895467
UWOP	Glucose 20% (48H)	YDR151C	CTH1	10_26_33	0.685203388302	0.9917650789299999
UWOP	Glucose 20% (48H)	YDR152W	GIR2	10_26_29	1.13051282816	0.891211813618
UWOP	Glucose 20% (48H)	YDR153C	ENT5	10_26_25	-1.4647629447200001	0.73971683266
UWOP	Glucose 20% (48H)	YDR154C		10_26_21	0.407551902644	0.999615575985
UWOP	Glucose 20% (48H)	YDR155C	CPR1	10_26_17	0.250097952151	0.999615575985
UWOP	Glucose 20% (48H)	YDR156W	RPA14	10_26_13	0.9936557136290001	0.933489832163
UWOP	Glucose 20% (48H)	YDR157W		10_26_09	-0.474429887104	0.999615575985
UWOP	Glucose 20% (48H)	YDR158W	HOM2	10_26_05	-2.28181767563	0.215103460726
UWOP	Glucose 20% (48H)	YDR159W	SAC3	10_30_45	1.50856662649	0.710352226862
UWOP	Glucose 20% (48H)	YDR161W	ACL4	10_30_41	0.56260101276	0.998052123779
UWOP	Glucose 20% (48H)	YDR162C	NBP2	10_30_37	1.0811205479200001	0.908803637325
UWOP	Glucose 20% (48H)	YDR163W	CWC15	10_30_33	0.799544515288	0.9788924083249999
UWOP	Glucose 20% (48H)	YDR165W	TRM82	10_30_29	-0.19374806653700002	0.999615575985
UWOP	Glucose 20% (48H)	YDR169C	STB3	10_30_25	0.25793524432500003	0.999615575985
UWOP	Glucose 20% (48H)	YDR171W	HSP42	10_30_21	-0.43052271277599996	0.999615575985
UWOP	Glucose 20% (48H)	YDR173C	ARG82	10_30_17	-0.166071976046	0.999615575985
UWOP	Glucose 20% (48H)	YDR174W	HMO1	10_30_13	0.628277030947	0.993712100005
UWOP	Glucose 20% (48H)	YDR178W	SDH4	10_30_09	1.2946066437000001	0.825564936136
UWOP	Glucose 20% (48H)	YDR179C	CSN9	10_30_05	0.41318135344499995	0.999615575985
UWOP	Glucose 20% (48H)	YDR179W-A	NVJ3	10_04_43	-0.027577137073900002	0.999615575985
UWOP	Glucose 20% (48H)	YDR181C	SAS4	10_04_39	0.6378800515209999	0.992043679124
UWOP	Glucose 20% (48H)	YDR183W	PLP1	10_04_35	0.154667821721	0.999615575985
UWOP	Glucose 20% (48H)	YDR184C	ATC1	10_04_31	-1.9115494231999999	0.436411647613
UWOP	Glucose 20% (48H)	YDR185C	UPS3	10_04_27	0.592579358892	0.998052123779
UWOP	Glucose 20% (48H)	YDR186C	SND1	10_04_23	0.11130806858799999	0.999615575985
UWOP	Glucose 20% (48H)	YDR191W	HST4	10_04_19	0.791025443151	0.980319521151
UWOP	Glucose 20% (48H)	YDR192C	NUP42	10_04_15	-0.792520638357	0.979962624541
UWOP	Glucose 20% (48H)	YDR193W		10_04_11	-0.448306185079	0.999615575985
UWOP	Glucose 20% (48H)	YDR198C	RKM2	10_04_07	-0.892488100686	0.953197731143
UWOP	Glucose 20% (48H)	YDR199W		10_04_03	-0.977029723954	0.939266136755
UWOP	Glucose 20% (48H)	YDR202C	RAV2	10_08_43	-0.742299509775	0.9905278307619999
UWOP	Glucose 20% (48H)	YDR203W		10_08_39	-0.255930756763	0.999615575985
UWOP	Glucose 20% (48H)	YDR205W	MSC2	10_08_35	0.541838951829	0.998052123779
UWOP	Glucose 20% (48H)	YDR206W	EBS1	10_08_31	0.678409192237	0.9917650789299999
UWOP	Glucose 20% (48H)	YDR207C	UME6	10_08_27	0.9763588379449999	0.939266136755
UWOP	Glucose 20% (48H)	YDR209C		10_08_23	0.547085298577	0.998052123779
UWOP	Glucose 20% (48H)	YDR210W		10_08_19	-0.564807038473	0.998052123779
UWOP	Glucose 20% (48H)	YDR213W	UPC2	10_08_15	0.535391546638	0.998052123779
UWOP	Glucose 20% (48H)	YDR214W	AHA1	10_08_11	1.03095116562	0.9242156296259999
UWOP	Glucose 20% (48H)	YDR215C		10_08_07	-1.24531876386	0.8432476268970001
UWOP	Glucose 20% (48H)	YDR216W	ADR1	10_08_03	-0.313013260794	0.999615575985
UWOP	Glucose 20% (48H)	YDR217C	RAD9	10_12_43	1.13154321466	0.8907996645530001
UWOP	Glucose 20% (48H)	YDR218C	SPR28	10_12_39	1.3718556725	0.7966253779629999
UWOP	Glucose 20% (48H)	YDR219C	MFB1	10_12_35	0.5653889571899999	0.998052123779
UWOP	Glucose 20% (48H)	YDR220C		10_12_31	-0.09675011454	0.999615575985
UWOP	Glucose 20% (48H)	YDR221W	GTB1	10_12_27	-0.549731621603	0.998052123779
UWOP	Glucose 20% (48H)	YDR222W		10_12_23	-0.0399090931596	0.999615575985
UWOP	Glucose 20% (48H)	YDR223W	CRF1	10_12_19	-0.0139678648655	0.999615575985
UWOP	Glucose 20% (48H)	YDR225W	HTA1	10_12_15	0.8985042868590001	0.953063730939
UWOP	Glucose 20% (48H)	YDR227W	SIR4	10_12_11	0.990061616593	0.9366803467139999
UWOP	Glucose 20% (48H)	YDR229W	IVY1	10_12_07	-0.628949732615	0.993712100005
UWOP	Glucose 20% (48H)	YDR233C	RTN1	10_12_03	0.344176324439	0.999615575985
UWOP	Glucose 20% (48H)	YDR234W	LYS4	10_16_43	1.17781710052	0.867712154617
UWOP	Glucose 20% (48H)	YDR239C		10_16_39	-0.572295724114	0.998052123779
UWOP	Glucose 20% (48H)	YDR241W	BUD26	10_16_35	1.8345509553400001	0.488189039921
UWOP	Glucose 20% (48H)	YDR242W	AMD2	13_23_20	0.631447171602	0.9933362940129999
UWOP	Glucose 20% (48H)	YDR244W	PEX5	10_16_31	0.348010996296	0.999615575985
UWOP	Glucose 20% (48H)	YDR245W	MNN10	10_16_27	0.417479926183	0.999615575985
UWOP	Glucose 20% (48H)	YDR247W	VHS1	10_16_23	-0.0646556178163	0.999615575985
UWOP	Glucose 20% (48H)	YDR248C		10_16_19	-0.500459174861	0.998912911522
UWOP	Glucose 20% (48H)	YDR249C		10_16_15	-0.740239644613	0.9905278307619999
UWOP	Glucose 20% (48H)	YDR250C		10_16_11	0.310583001191	0.999615575985
UWOP	Glucose 20% (48H)	YDR251W	PAM1	10_16_07	-1.0284165056299999	0.9242156296259999
UWOP	Glucose 20% (48H)	YDR252W	BTT1	10_16_03	-0.20500696814	0.999615575985
UWOP	Glucose 20% (48H)	YDR253C	MET32	10_20_43	0.382232537565	0.999615575985
UWOP	Glucose 20% (48H)	YDR254W	CHL4	10_20_39	-0.265001789243	0.999615575985
UWOP	Glucose 20% (48H)	YDR255C	RMD5	10_20_35	-0.580143910242	0.998052123779
UWOP	Glucose 20% (48H)	YDR256C	CTA1	10_20_31	-0.434414577892	0.999615575985
UWOP	Glucose 20% (48H)	YDR257C	RKM4	10_20_27	0.772143497139	0.983007321457
UWOP	Glucose 20% (48H)	YDR258C	HSP78	10_20_23	0.0325547662861	0.999615575985
UWOP	Glucose 20% (48H)	YDR259C	YAP6	10_20_19	1.3311667537899998	0.8103962226960001
UWOP	Glucose 20% (48H)	YDR260C	SWM1	10_20_15	-0.373752502097	0.999615575985
UWOP	Glucose 20% (48H)	YDR261C	EXG2	10_20_11	1.3921710813100001	0.787118170492
UWOP	Glucose 20% (48H)	YDR262W		10_20_07	1.03350942919	0.9242156296259999
UWOP	Glucose 20% (48H)	YDR263C	DIN7	10_20_03	-0.966810287142	0.93984434371
UWOP	Glucose 20% (48H)	YDR265W	PEX10	10_24_43	0.979088681286	0.938133612824
UWOP	Glucose 20% (48H)	YDR266C	HEL2	10_24_39	1.31979709699	0.816827233695
UWOP	Glucose 20% (48H)	YDR269C		13_23_16	0.9707502672220001	0.93984434371
UWOP	Glucose 20% (48H)	YDR270W	CCC2	10_24_35	0.7697722464550001	0.984457960882
UWOP	Glucose 20% (48H)	YDR271C		13_23_12	-0.351477997201	0.999615575985
UWOP	Glucose 20% (48H)	YDR272W	GLO2	10_24_31	-0.7858907594329999	0.981096489895
UWOP	Glucose 20% (48H)	YDR273W	DON1	10_24_27	0.260664179837	0.999615575985
UWOP	Glucose 20% (48H)	YDR274C		10_24_23	0.271879505623	0.999615575985
UWOP	Glucose 20% (48H)	YDR275W	BSC2	10_24_19	0.467719211355	0.999615575985
UWOP	Glucose 20% (48H)	YDR276C	PMP3	10_24_15	-0.40936120686	0.999615575985
UWOP	Glucose 20% (48H)	YDR277C	MTH1	10_24_11	0.570648013551	0.998052123779
UWOP	Glucose 20% (48H)	YDR278C		10_24_07	0.192148470937	0.999615575985
UWOP	Glucose 20% (48H)	YDR279W	RNH202	10_24_03	0.180761565373	0.999615575985
UWOP	Glucose 20% (48H)	YDR281C	PHM6	10_28_43	0.14012620860400002	0.999615575985
UWOP	Glucose 20% (48H)	YDR282C	MRX10	10_28_39	-0.0966838429857	0.999615575985
UWOP	Glucose 20% (48H)	YDR284C	DPP1	10_28_35	0.825239721784	0.9719975017829999
UWOP	Glucose 20% (48H)	YDR285W	ZIP1	10_28_31	0.905378371921	0.9497268472399999
UWOP	Glucose 20% (48H)	YDR286C		10_28_27	0.0214402095755	0.999615575985
UWOP	Glucose 20% (48H)	YDR287W	INM2	10_28_23	-0.0630306029906	0.999615575985
UWOP	Glucose 20% (48H)	YDR289C	RTT103	10_28_19	-0.747495925899	0.989475472458
UWOP	Glucose 20% (48H)	YDR290W		13_27_36	0.0714207633368	0.999615575985
UWOP	Glucose 20% (48H)	YDR291W	HRQ1	10_28_15	1.0267833203399999	0.9242156296259999
UWOP	Glucose 20% (48H)	YDR293C	SSD1	10_28_11	0.736923343407	0.990952621892
UWOP	Glucose 20% (48H)	YDR294C	DPL1	10_28_07	-0.009848134541860001	0.999615575985
UWOP	Glucose 20% (48H)	YDR297W	SUR2	10_28_03	-2.09512435223	0.318688720034
UWOP	Glucose 20% (48H)	YDR304C	CPR5	10_04_45	-1.12357247155	0.8944401823579999
UWOP	Glucose 20% (48H)	YDR305C	HNT2	10_04_41	-0.492557426792	0.999615575985
UWOP	Glucose 20% (48H)	YDR306C		10_04_37	1.06833558491	0.9122199859710001
UWOP	Glucose 20% (48H)	YDR307W	PMT7	10_04_33	-0.19940838354200002	0.999615575985
UWOP	Glucose 20% (48H)	YDR309C	GIC2	10_04_29	0.283593229811	0.999615575985
UWOP	Glucose 20% (48H)	YDR310C	SUM1	10_04_25	-0.0332174818295	0.999615575985
UWOP	Glucose 20% (48H)	YDR312W	SSF2	10_04_21	-0.343141398795	0.999615575985
UWOP	Glucose 20% (48H)	YDR313C	PIB1	10_04_17	-0.721463914654	0.991222837585
UWOP	Glucose 20% (48H)	YDR314C	RAD34	10_04_13	0.291645677579	0.999615575985
UWOP	Glucose 20% (48H)	YDR315C	IPK1	10_04_09	-0.0455340048134	0.999615575985
UWOP	Glucose 20% (48H)	YDR316W	OMS1	10_04_05	-0.711919902999	0.991222837585
UWOP	Glucose 20% (48H)	YDR317W	HIM1	10_08_45	2.32695859026	0.194432128906
UWOP	Glucose 20% (48H)	YDR318W	MCM21	10_08_41	0.446941717323	0.999615575985
UWOP	Glucose 20% (48H)	YDR319C	YFT2	10_08_37	0.444299025614	0.999615575985
UWOP	Glucose 20% (48H)	YDR320C	SWA2	10_08_33	0.25700653473499996	0.999615575985
UWOP	Glucose 20% (48H)	YDR321W	ASP1	10_08_29	1.6714929732700001	0.592541966123
UWOP	Glucose 20% (48H)	YDR326C	YSP2	13_27_32	-1.07829810597	0.90948582327
UWOP	Glucose 20% (48H)	YDR329C	PEX3	10_08_25	0.538291154098	0.998052123779
UWOP	Glucose 20% (48H)	YDR330W	UBX5	10_08_21	-0.0247837456667	0.999615575985
UWOP	Glucose 20% (48H)	YDR332W	IRC3	10_08_17	-0.448743758903	0.999615575985
UWOP	Glucose 20% (48H)	YDR333C	RQC1	10_08_13	0.37562081523199997	0.999615575985
UWOP	Glucose 20% (48H)	YDR334W	SWR1	10_08_09	1.59395979384	0.659085135064
UWOP	Glucose 20% (48H)	YDR335W	MSN5	10_08_05	0.56033234681	0.998052123779
UWOP	Glucose 20% (48H)	YDR336W	MRX8	10_12_45	1.06436201514	0.9150905864480001
UWOP	Glucose 20% (48H)	YDR338C		10_12_41	-0.033004141894299996	0.999615575985
UWOP	Glucose 20% (48H)	YDR340W		10_12_37	-0.307892194519	0.999615575985
UWOP	Glucose 20% (48H)	YDR344C		10_12_33	-0.187416863523	0.999615575985
UWOP	Glucose 20% (48H)	YDR345C	HXT3	10_12_29	-0.0778917720955	0.999615575985
UWOP	Glucose 20% (48H)	YDR346C	SVF1	10_12_25	-0.288622605306	0.999615575985
UWOP	Glucose 20% (48H)	YDR348C	PAL1	10_12_21	-0.789858882229	0.9806713401549999
UWOP	Glucose 20% (48H)	YDR349C	YPS7	10_12_17	0.904273543405	0.9499019410639999
UWOP	Glucose 20% (48H)	YDR351W	SBE2	10_12_13	0.8240640825669999	0.972228712886
UWOP	Glucose 20% (48H)	YDR352W	YPQ2	10_12_09	0.286130613296	0.999615575985
UWOP	Glucose 20% (48H)	YDR354W	TRP4	10_12_05	-1.0639516762	0.9150905864480001
UWOP	Glucose 20% (48H)	YDR357C	CNL1	10_16_45	-1.7931103538	0.5141389666030001
UWOP	Glucose 20% (48H)	YDR358W	GGA1	10_16_41	0.983758556294	0.938038070591
UWOP	Glucose 20% (48H)	YDR359C	EAF1	10_16_37	2.49834318461	0.124135949619
UWOP	Glucose 20% (48H)	YDR360W	OPI7	10_16_33	-0.659940308653	0.9917650789299999
UWOP	Glucose 20% (48H)	YDR363W	ESC2	10_16_29	-0.42547790418000003	0.999615575985
UWOP	Glucose 20% (48H)	YDR363W-A	SEM1	10_16_25	0.513520118044	0.998052123779
UWOP	Glucose 20% (48H)	YDR368W	YPR1	10_16_21	0.48772414247199997	0.999615575985
UWOP	Glucose 20% (48H)	YDR369C	XRS2	10_16_17	-1.1941752804899999	0.863782702103
UWOP	Glucose 20% (48H)	YDR370C	DXO1	10_16_13	0.5880220547439999	0.998052123779
UWOP	Glucose 20% (48H)	YDR371W	CTS2	10_16_09	0.546824751507	0.998052123779
UWOP	Glucose 20% (48H)	YDR372C	VPS74	10_16_05	0.283216480564	0.999615575985
UWOP	Glucose 20% (48H)	YDR374C	PHO92	10_20_45	-0.0442712139628	0.999615575985
UWOP	Glucose 20% (48H)	YDR375C	BCS1	10_20_41	1.2379054280700001	0.847283675662
UWOP	Glucose 20% (48H)	YDR378C	LSM6	10_20_37	1.18095274366	0.867265383404
UWOP	Glucose 20% (48H)	YDR379W	RGA2	10_20_33	-0.8478210730560001	0.96798293812
UWOP	Glucose 20% (48H)	YDR380W	ARO10	10_20_29	0.7152026145129999	0.991222837585
UWOP	Glucose 20% (48H)	YDR382W	RPP2B	10_20_25	0.469207143924	0.999615575985
UWOP	Glucose 20% (48H)	YDR383C	NKP1	10_20_21	0.5287961652359999	0.998052123779
UWOP	Glucose 20% (48H)	YDR384C	ATO3	10_20_17	1.02522639272	0.9242156296259999
UWOP	Glucose 20% (48H)	YDR385W	EFT2	10_20_13	-1.07849964412	0.90948582327
UWOP	Glucose 20% (48H)	YDR386W	MUS81	10_20_09	0.9677653237880001	0.93984434371
UWOP	Glucose 20% (48H)	YDR387C	CIN10	10_20_05	-0.240160850317	0.999615575985
UWOP	Glucose 20% (48H)	YDR388W	RVS167	10_24_45	0.754978256734	0.989472433365
UWOP	Glucose 20% (48H)	YDR389W	SAC7	10_24_41	-0.932635953007	0.945505998941
UWOP	Glucose 20% (48H)	YDR391C		10_24_37	1.15033256206	0.877971984733
UWOP	Glucose 20% (48H)	YDR393W	SHE9	10_24_29	-0.95989898107	0.941025917981
UWOP	Glucose 20% (48H)	YDR395W	SXM1	10_24_25	0.546247371938	0.998052123779
UWOP	Glucose 20% (48H)	YDR399W	HPT1	10_24_21	-1.3834023560600002	0.7919475840610001
UWOP	Glucose 20% (48H)	YDR400W	URH1	10_24_17	-0.120114014851	0.999615575985
UWOP	Glucose 20% (48H)	YDR401W		10_24_13	0.47277128258699996	0.999615575985
UWOP	Glucose 20% (48H)	YDR402C	DIT2	10_24_09	0.272486843566	0.999615575985
UWOP	Glucose 20% (48H)	YDR403W	DIT1	10_24_05	1.5235902970700002	0.700787033672
UWOP	Glucose 20% (48H)	YDR406W	PDR15	10_28_45	0.63983370063	0.992043679124
UWOP	Glucose 20% (48H)	YDR408C	ADE8	10_28_41	-2.24609821567	0.234407943644
UWOP	Glucose 20% (48H)	YDR409W	SIZ1	10_28_37	-0.424984952755	0.999615575985
UWOP	Glucose 20% (48H)	YDR411C	DFM1	10_28_29	1.00424282139	0.9274071443790001
UWOP	Glucose 20% (48H)	YDR414C	ERD1	10_28_25	0.315173895032	0.999615575985
UWOP	Glucose 20% (48H)	YDR415C		10_28_21	0.22137604206300002	0.999615575985
UWOP	Glucose 20% (48H)	YDR419W	RAD30	10_28_17	0.592144508556	0.998052123779
UWOP	Glucose 20% (48H)	YDR420W	HKR1	10_28_13	1.2508710491500001	0.839927424896
UWOP	Glucose 20% (48H)	YDR421W	ARO80	10_28_09	0.261546590122	0.999615575985
UWOP	Glucose 20% (48H)	YDR422C	SIP1	10_28_05	0.5169272022020001	0.998052123779
UWOP	Glucose 20% (48H)	YDR423C	CAD1	10_06_44	0.340972594092	0.999615575985
UWOP	Glucose 20% (48H)	YDR424C	DYN2	10_06_40	1.22171701222	0.8522232797689999
UWOP	Glucose 20% (48H)	YDR425W	SNX41	10_06_36	-0.43913619918200003	0.999615575985
UWOP	Glucose 20% (48H)	YDR426C		10_06_32	-0.0872542178486	0.999615575985
UWOP	Glucose 20% (48H)	YDR428C	BNA7	10_06_28	1.0300369813099999	0.9242156296259999
UWOP	Glucose 20% (48H)	YDR430C	CYM1	10_06_24	1.88376166968	0.457058086148
UWOP	Glucose 20% (48H)	YDR431W		10_06_20	2.07027342718	0.332544863285
UWOP	Glucose 20% (48H)	YDR435C	PPM1	10_06_16	0.465964376909	0.999615575985
UWOP	Glucose 20% (48H)	YDR436W	PPZ2	10_06_12	-0.391377104235	0.999615575985
UWOP	Glucose 20% (48H)	YDR438W	THI74	10_06_08	-0.09055327029380002	0.999615575985
UWOP	Glucose 20% (48H)	YDR439W	LRS4	10_06_04	0.7914366899199999	0.98028453782
UWOP	Glucose 20% (48H)	YDR440W	DOT1	10_10_44	0.283452516237	0.999615575985
UWOP	Glucose 20% (48H)	YDR441C	APT2	10_10_40	-0.504869410628	0.998052123779
UWOP	Glucose 20% (48H)	YDR444W		13_27_28	-0.16108345287999998	0.999615575985
UWOP	Glucose 20% (48H)	YDR445C		10_10_36	-0.7810892491470001	0.98124965241
UWOP	Glucose 20% (48H)	YDR446W	ECM11	10_10_32	-0.039895475716900004	0.999615575985
UWOP	Glucose 20% (48H)	YDR447C	RPS17B	10_10_28	0.254185000613	0.999615575985
UWOP	Glucose 20% (48H)	YDR451C	YHP1	10_10_24	1.0552937061499998	0.916949619167
UWOP	Glucose 20% (48H)	YDR452W	PPN1	10_10_20	1.03300286032	0.9242156296259999
UWOP	Glucose 20% (48H)	YDR453C	TSA2	10_10_16	-0.758096651106	0.98769887392
UWOP	Glucose 20% (48H)	YDR455C		10_10_12	0.320359417202	0.999615575985
UWOP	Glucose 20% (48H)	YDR458C	HEH2	10_10_08	-0.056434313759199994	0.999615575985
UWOP	Glucose 20% (48H)	YDR459C	PFA5	10_10_04	0.34840317864500003	0.999615575985
UWOP	Glucose 20% (48H)	YDR461W	MFA1	13_27_46	0.0500005260105	0.999615575985
UWOP	Glucose 20% (48H)	YDR463W	STP1	10_14_44	-0.319253680857	0.999615575985
UWOP	Glucose 20% (48H)	YDR465C	RMT2	10_14_40	-1.20553949032	0.860916983748
UWOP	Glucose 20% (48H)	YDR466W	PKH3	10_14_36	-0.689830595322	0.9917650789299999
UWOP	Glucose 20% (48H)	YDR467C		10_14_32	0.643194485482	0.992043679124
UWOP	Glucose 20% (48H)	YDR469W	SDC1	10_14_28	0.984326857568	0.938038070591
UWOP	Glucose 20% (48H)	YDR471W	RPL27B	10_14_24	-1.5724442344100003	0.6642733991709999
UWOP	Glucose 20% (48H)	YDR474C		10_14_20	-0.0881529690651	0.999615575985
UWOP	Glucose 20% (48H)	YDR475C	JIP4	10_14_16	-0.0856146777507	0.999615575985
UWOP	Glucose 20% (48H)	YDR476C		10_14_12	0.477867837465	0.999615575985
UWOP	Glucose 20% (48H)	YDR477W	SNF1	13_27_24	0.20815168956799998	0.999615575985
UWOP	Glucose 20% (48H)	YDR479C	PEX29	10_14_08	0.12064963426200001	0.999615575985
UWOP	Glucose 20% (48H)	YDR480W	DIG2	10_14_04	0.21966387560400003	0.999615575985
UWOP	Glucose 20% (48H)	YDR481C	PHO8	10_18_44	-0.285427953254	0.999615575985
UWOP	Glucose 20% (48H)	YDR482C	CWC21	10_18_40	0.8788679345229999	0.9593879735999999
UWOP	Glucose 20% (48H)	YDR483W	KRE2	10_18_36	-0.404797547905	0.999615575985
UWOP	Glucose 20% (48H)	YDR483W	KRE2	13_27_20	-0.125667207973	0.999615575985
UWOP	Glucose 20% (48H)	YDR485C	VPS72	10_18_32	0.14636208952	0.999615575985
UWOP	Glucose 20% (48H)	YDR486C	VPS60	10_18_28	1.61215088159	0.641015685739
UWOP	Glucose 20% (48H)	YDR488C	PAC11	10_18_24	0.51012665133	0.998052123779
UWOP	Glucose 20% (48H)	YDR490C	PKH1	10_18_20	0.440590542059	0.999615575985
UWOP	Glucose 20% (48H)	YDR491C		10_18_16	0.0342996146074	0.999615575985
UWOP	Glucose 20% (48H)	YDR492W	IZH1	10_18_12	-0.0197580014905	0.999615575985
UWOP	Glucose 20% (48H)	YDR493W	MZM1	13_27_16	0.8635655602760001	0.962597949708
UWOP	Glucose 20% (48H)	YDR494W	RSM28	10_18_08	1.14037911929	0.88413837605
UWOP	Glucose 20% (48H)	YDR496C	PUF6	10_18_04	0.622856380933	0.993712100005
UWOP	Glucose 20% (48H)	YDR497C	ITR1	10_22_44	0.174839793469	0.999615575985
UWOP	Glucose 20% (48H)	YDR500C	RPL37B	10_22_40	0.47915967886000005	0.999615575985
UWOP	Glucose 20% (48H)	YDR501W	PLM2	10_22_36	-0.28631944183499997	0.999615575985
UWOP	Glucose 20% (48H)	YDR502C	SAM2	13_27_12	0.405579189115	0.999615575985
UWOP	Glucose 20% (48H)	YDR503C	LPP1	10_22_32	1.34950127861	0.80200569802
UWOP	Glucose 20% (48H)	YDR504C	SPG3	10_22_28	-0.239700580755	0.999615575985
UWOP	Glucose 20% (48H)	YDR505C	PSP1	10_22_24	-0.8830276093449999	0.957438656915
UWOP	Glucose 20% (48H)	YDR506C	GMC1	10_22_20	0.0157063583802	0.999615575985
UWOP	Glucose 20% (48H)	YDR508C	GNP1	10_22_16	0.6949925139249999	0.9917650789299999
UWOP	Glucose 20% (48H)	YDR509W		10_22_12	-0.65522322651	0.9917650789299999
UWOP	Glucose 20% (48H)	YDR511W	SDH7	10_22_08	0.9102842826019999	0.948774682836
UWOP	Glucose 20% (48H)	YDR512C	EMI1	10_22_04	0.0488838957113	0.999615575985
UWOP	Glucose 20% (48H)	YDR513W	GRX2	10_26_44	0.057161485197999996	0.999615575985
UWOP	Glucose 20% (48H)	YDR514C		10_26_40	0.518558571834	0.998052123779
UWOP	Glucose 20% (48H)	YDR515W	SLF1	13_27_08	-1.08315045471	0.908803637325
UWOP	Glucose 20% (48H)	YDR516C	EMI2	10_26_36	0.9449424898659999	0.943100297166
UWOP	Glucose 20% (48H)	YDR517W	GRH1	10_26_32	-0.162728439955	0.999615575985
UWOP	Glucose 20% (48H)	YDR519W	FPR2	10_26_28	0.763012547912	0.986288394058
UWOP	Glucose 20% (48H)	YDR520C	URC2	10_26_24	-1.01747625218	0.924707549797
UWOP	Glucose 20% (48H)	YDR522C	SPS2	10_26_20	-1.18289277532	0.8664333646860001
UWOP	Glucose 20% (48H)	YDR524C	AGE1	10_26_16	0.25045291349	0.999615575985
UWOP	Glucose 20% (48H)	YDR525W	API2	10_26_12	0.710713397578	0.991222837585
UWOP	Glucose 20% (48H)	YDR525W-A	SNA2	10_26_08	-0.269737027976	0.999615575985
UWOP	Glucose 20% (48H)	YDR528W	HLR1	10_26_04	-0.20190128338	0.999615575985
UWOP	Glucose 20% (48H)	YDR530C	APA2	10_30_44	-0.324640741179	0.999615575985
UWOP	Glucose 20% (48H)	YDR532C	KRE28	10_30_40	0.832072954518	0.971832306779
UWOP	Glucose 20% (48H)	YDR533C	HSP31	10_30_36	0.314632828643	0.999615575985
UWOP	Glucose 20% (48H)	YDR534C	FIT1	10_30_32	0.562103522187	0.998052123779
UWOP	Glucose 20% (48H)	YDR535C		10_30_28	0.0540558004389	0.999615575985
UWOP	Glucose 20% (48H)	YDR536W	STL1	10_30_24	0.363368748143	0.999615575985
UWOP	Glucose 20% (48H)	YDR537C		10_30_20	-0.326972047364	0.999615575985
UWOP	Glucose 20% (48H)	YDR538W	PAD1	10_30_16	-0.531138365376	0.998052123779
UWOP	Glucose 20% (48H)	YDR539W	FDC1	10_30_12	0.858455387955	0.964613804655
UWOP	Glucose 20% (48H)	YDR540C	IRC4	10_30_08	-0.388419395687	0.999615575985
UWOP	Glucose 20% (48H)	YDR541C		10_30_04	-0.267693503745	0.999615575985
UWOP	Glucose 20% (48H)	YEL001C	IRC22	10_06_46	-0.729914899578	0.991222837585
UWOP	Glucose 20% (48H)	YEL003W	GIM4	10_06_42	-0.670666314332	0.9917650789299999
UWOP	Glucose 20% (48H)	YEL004W	YEA4	10_06_38	-1.35339314373	0.801969895467
UWOP	Glucose 20% (48H)	YEL005C	VAB2	10_06_34	-0.683395899744	0.9917650789299999
UWOP	Glucose 20% (48H)	YEL006W	YEA6	10_06_30	0.8961847824570001	0.953129526197
UWOP	Glucose 20% (48H)	YEL007W	MIT1	10_06_26	-0.825936934849	0.9719975017829999
UWOP	Glucose 20% (48H)	YEL008W		10_06_22	-0.0876609254698	0.999615575985
UWOP	Glucose 20% (48H)	YEL010W		10_06_18	0.127534613278	0.999615575985
UWOP	Glucose 20% (48H)	YEL011W	GLC3	10_06_14	-0.6658638962160001	0.9917650789299999
UWOP	Glucose 20% (48H)	YEL012W	UBC8	10_06_10	0.575116350407	0.998052123779
UWOP	Glucose 20% (48H)	YEL013W	VAC8	10_06_06	1.68866366066	0.5844781177139999
UWOP	Glucose 20% (48H)	YEL014C		10_10_46	-0.49955043751999995	0.9991070536700002
UWOP	Glucose 20% (48H)	YEL015W	EDC3	10_10_42	-1.72443668256	0.569187328939
UWOP	Glucose 20% (48H)	YEL016C	NPP2	10_10_38	-0.131683394146	0.999615575985
UWOP	Glucose 20% (48H)	YEL017C-A	PMP2	10_10_34	-0.08782161129339999	0.999615575985
UWOP	Glucose 20% (48H)	YEL017W	GTT3	10_10_30	0.5523815759480001	0.998052123779
UWOP	Glucose 20% (48H)	YEL020C	PXP1	10_10_26	0.554642979261	0.998052123779
UWOP	Glucose 20% (48H)	YEL023C		10_10_22	0.289418771787	0.999615575985
UWOP	Glucose 20% (48H)	YEL025C		10_10_18	-0.06617623224830001	0.999615575985
UWOP	Glucose 20% (48H)	YEL028W		10_10_14	0.955101102101	0.941025917981
UWOP	Glucose 20% (48H)	YEL030W	ECM10	10_10_10	0.166154588532	0.999615575985
UWOP	Glucose 20% (48H)	YEL031W	SPF1	10_10_06	0.410853678577	0.999615575985
UWOP	Glucose 20% (48H)	YEL033W	MTC7	10_14_46	-1.3923599098500001	0.787118170492
UWOP	Glucose 20% (48H)	YEL037C	RAD23	10_14_42	0.623721542458	0.993712100005
UWOP	Glucose 20% (48H)	YEL038W	UTR4	10_14_38	0.167836796617	0.999615575985
UWOP	Glucose 20% (48H)	YEL039C	CYC7	10_14_34	0.0602517368555	0.999615575985
UWOP	Glucose 20% (48H)	YEL040W	UTR2	10_14_30	0.708363026972	0.991222837585
UWOP	Glucose 20% (48H)	YEL041W	YEF1	10_14_26	-0.698539403827	0.9917650789299999
UWOP	Glucose 20% (48H)	YEL042W	GDA1	10_14_22	0.163528237754	0.999615575985
UWOP	Glucose 20% (48H)	YEL043W		10_14_18	1.06181282987	0.9150905864480001
UWOP	Glucose 20% (48H)	YEL047C	FRD1	10_14_14	0.0452743655731	0.999615575985
UWOP	Glucose 20% (48H)	YEL048C	TCA17	10_14_10	0.653765252315	0.9917650789299999
UWOP	Glucose 20% (48H)	YEL049W	PAU2	10_14_06	-0.584818324397	0.998052123779
UWOP	Glucose 20% (48H)	YEL052W	AFG1	10_18_46	-0.20506234574	0.999615575985
UWOP	Glucose 20% (48H)	YEL053C	MAK10	10_18_42	-0.354375789002	0.999615575985
UWOP	Glucose 20% (48H)	YEL056W	HAT2	10_18_38	-0.47841616648999996	0.999615575985
UWOP	Glucose 20% (48H)	YEL057C	SDD1	10_18_34	-0.959172717461	0.941025917981
UWOP	Glucose 20% (48H)	YEL059W	HHY1	10_18_30	-0.0555419173493	0.999615575985
UWOP	Glucose 20% (48H)	YEL060C	PRB1	10_18_26	-0.245022277352	0.999615575985
UWOP	Glucose 20% (48H)	YEL061C	CIN8	10_18_22	0.38834858498499997	0.999615575985
UWOP	Glucose 20% (48H)	YEL064C	AVT2	10_18_10	-0.037065771129199995	0.999615575985
UWOP	Glucose 20% (48H)	YEL065W	SIT1	10_18_06	0.05782692422999999	0.999615575985
UWOP	Glucose 20% (48H)	YEL066W	HPA3	10_22_46	0.62409012124	0.993712100005
UWOP	Glucose 20% (48H)	YEL068C		10_22_38	-0.7274937182699999	0.991222837585
UWOP	Glucose 20% (48H)	YEL071W	DLD3	10_22_34	0.339942207597	0.999615575985
UWOP	Glucose 20% (48H)	YER001W	MNN1	10_22_30	-1.03724151631	0.9242156296259999
UWOP	Glucose 20% (48H)	YER002W	NOP16	10_22_26	-0.1152643896	0.999615575985
UWOP	Glucose 20% (48H)	YER004W	FMP52	10_22_22	0.222214876532	0.999615575985
UWOP	Glucose 20% (48H)	YER005W	YND1	10_22_18	0.880335894843	0.959185195937
UWOP	Glucose 20% (48H)	YER007C-A	TMA20	10_22_14	-0.23136670583799998	0.999615575985
UWOP	Glucose 20% (48H)	YER007W	PAC2	10_22_10	0.418387755694	0.999615575985
UWOP	Glucose 20% (48H)	YER010C		10_22_06	0.583236885388	0.998052123779
UWOP	Glucose 20% (48H)	YER011W	TIR1	10_26_46	-0.634232392543	0.993276403517
UWOP	Glucose 20% (48H)	YER016W	BIM1	10_26_42	-0.780585403768	0.98124965241
UWOP	Glucose 20% (48H)	YER019C-A	SBH2	10_26_38	0.16738015837200002	0.999615575985
UWOP	Glucose 20% (48H)	YER019W	ISC1	10_26_34	-0.259994201657	0.999615575985
UWOP	Glucose 20% (48H)	YER020W	GPA2	10_26_30	-1.28665133369	0.8276752018619999
UWOP	Glucose 20% (48H)	YER024W	YAT2	10_26_26	-0.551151466959	0.998052123779
UWOP	Glucose 20% (48H)	YER027C	GAL83	10_26_22	0.461233677324	0.999615575985
UWOP	Glucose 20% (48H)	YER028C	MIG3	10_26_18	0.334931896522	0.999615575985
UWOP	Glucose 20% (48H)	YER030W	CHZ1	10_26_14	0.103116722905	0.999615575985
UWOP	Glucose 20% (48H)	YER031C	YPT31	10_26_10	0.944137245089	0.943100297166
UWOP	Glucose 20% (48H)	YER032W	FIR1	10_26_06	0.511273240003	0.998052123779
UWOP	Glucose 20% (48H)	YER033C	ZRG8	10_30_46	-0.112096972434	0.999615575985
UWOP	Glucose 20% (48H)	YER034W		10_30_42	-0.053875142366	0.999615575985
UWOP	Glucose 20% (48H)	YER035W	EDC2	10_30_38	0.10647296860899999	0.999615575985
UWOP	Glucose 20% (48H)	YER038W-A	FMP49	10_30_34	0.638257708598	0.992043679124
UWOP	Glucose 20% (48H)	YER039C	HVG1	10_30_30	1.0321304361599999	0.9242156296259999
UWOP	Glucose 20% (48H)	YER039C-A		10_30_22	-0.36664782833899995	0.999615575985
UWOP	Glucose 20% (48H)	YER041W	YEN1	10_30_26	-1.75285537759	0.545318100711
UWOP	Glucose 20% (48H)	YER042W	MXR1	10_30_18	-0.810886029376	0.9758631857369999
UWOP	Glucose 20% (48H)	YER044C-A	MEI4	10_30_14	0.17522743667	0.999615575985
UWOP	Glucose 20% (48H)	YER045C	ACA1	10_30_10	0.36626653994499997	0.999615575985
UWOP	Glucose 20% (48H)	YER046W-A		10_04_44	0.588472338181	0.998052123779
UWOP	Glucose 20% (48H)	YER047C	SAP1	10_04_40	-0.10498594386900001	0.999615575985
UWOP	Glucose 20% (48H)	YER048C	CAJ1	10_04_36	0.0532296755833	0.999615575985
UWOP	Glucose 20% (48H)	YER049W	TPA1	10_04_32	-0.654679436633	0.9917650789299999
UWOP	Glucose 20% (48H)	YER051W	JHD1	10_04_28	0.537792755696	0.998052123779
UWOP	Glucose 20% (48H)	YER052C	HOM3	10_04_24	-1.03184900901	0.9242156296259999
UWOP	Glucose 20% (48H)	YER053C	PIC2	10_04_20	-0.043169108935699994	0.999615575985
UWOP	Glucose 20% (48H)	YER054C	GIP2	10_04_16	0.946594739577	0.943085445072
UWOP	Glucose 20% (48H)	YER055C	HIS1	10_04_12	-0.155735429227	0.999615575985
UWOP	Glucose 20% (48H)	YER056C	FCY2	10_04_08	-1.0368802001700002	0.9242156296259999
UWOP	Glucose 20% (48H)	YER056C-A	RPL34A	10_04_04	-0.710423799963	0.991222837585
UWOP	Glucose 20% (48H)	YER059W	PCL6	10_08_40	-1.58427779209	0.6604792875509999
UWOP	Glucose 20% (48H)	YER060W	FCY21	10_08_36	-0.3430215653	0.999615575985
UWOP	Glucose 20% (48H)	YER060W-A	FCY22	10_08_32	0.7885370824600001	0.980862233736
UWOP	Glucose 20% (48H)	YER061C	CEM1	10_08_28	-0.701589710986	0.9913974513439999
UWOP	Glucose 20% (48H)	YER062C	GPP2	10_08_24	-0.0032627392647	0.999633257137
UWOP	Glucose 20% (48H)	YER064C	VHR2	10_08_16	-0.00338257276023	0.999633257137
UWOP	Glucose 20% (48H)	YER065C	ICL1	10_08_12	-0.360241275476	0.999615575985
UWOP	Glucose 20% (48H)	YER066C-A		10_08_08	-1.02881776627	0.9242156296259999
UWOP	Glucose 20% (48H)	YER066W	RRT13	10_08_04	1.13325447329	0.888961188928
UWOP	Glucose 20% (48H)	YER067C-A		10_12_44	-0.35197094862499995	0.999615575985
UWOP	Glucose 20% (48H)	YER067W	RGI1	10_12_40	0.172427690457	0.999615575985
UWOP	Glucose 20% (48H)	YER071C	TDA2	10_12_32	-1.0020994359200002	0.9274071443790001
UWOP	Glucose 20% (48H)	YER072W	VTC1	10_12_28	-0.254886752825	0.999615575985
UWOP	Glucose 20% (48H)	YER073W	ALD5	10_12_24	-0.6370938711640001	0.992339908529
UWOP	Glucose 20% (48H)	YER074W	RPS24A	10_12_20	0.670062607707	0.9917650789299999
UWOP	Glucose 20% (48H)	YER075C	PTP3	10_12_16	0.809545165188	0.976328688149
UWOP	Glucose 20% (48H)	YER077C	MRX1	10_12_12	0.7273539125249999	0.991222837585
UWOP	Glucose 20% (48H)	YER078C	ICP55	10_12_08	0.42533809843500003	0.999615575985
UWOP	Glucose 20% (48H)	YER079W		10_12_04	0.27343280191799996	0.999615575985
UWOP	Glucose 20% (48H)	YER080W	AIM9	10_16_44	-0.45884063873099995	0.999615575985
UWOP	Glucose 20% (48H)	YER081W	SER3	10_16_40	-0.0139061324587	0.999615575985
UWOP	Glucose 20% (48H)	YER084W		10_16_32	1.5752031283	0.663326910058
UWOP	Glucose 20% (48H)	YER085C		10_16_28	-1.09014346544	0.906458353628
UWOP	Glucose 20% (48H)	YER087C-A		10_16_24	0.8853952287119999	0.9566473420370001
UWOP	Glucose 20% (48H)	YER088C	DOT6	10_16_20	0.4613344464	0.999615575985
UWOP	Glucose 20% (48H)	YER089C	PTC2	13_27_04	0.29912346926600003	0.999615575985
UWOP	Glucose 20% (48H)	YER090W	TRP2	10_16_16	1.19595734982	0.863782702103
UWOP	Glucose 20% (48H)	YER091C	MET6	10_16_12	-0.537159998527	0.998052123779
UWOP	Glucose 20% (48H)	YER091C-A		10_16_08	-0.41017552993199996	0.999615575985
UWOP	Glucose 20% (48H)	YER092W	IES5	10_16_04	-0.506229339237	0.998052123779
UWOP	Glucose 20% (48H)	YER093C-A	AIM11	10_20_44	0.41387856651	0.999615575985
UWOP	Glucose 20% (48H)	YER095W	RAD51	10_20_40	-1.01925287454	0.9242156296259999
UWOP	Glucose 20% (48H)	YER096W	SHC1	10_20_36	0.103239279889	0.999615575985
UWOP	Glucose 20% (48H)	YER097W		10_20_32	0.40208313766599996	0.999615575985
UWOP	Glucose 20% (48H)	YER098W	UBP9	10_20_28	0.18994516871300002	0.999615575985
UWOP	Glucose 20% (48H)	YER101C	AST2	10_20_24	0.9872083084379999	0.937850143221
UWOP	Glucose 20% (48H)	YER106W	MAM1	10_20_20	0.792616868285	0.979962624541
UWOP	Glucose 20% (48H)	YER109C		10_20_12	0.44370893643200005	0.999615575985
UWOP	Glucose 20% (48H)	YER111C	SWI4	10_20_08	0.42120202718000005	0.999615575985
UWOP	Glucose 20% (48H)	YER113C	TMN3	10_20_04	0.131424662736	0.999615575985
UWOP	Glucose 20% (48H)	YER114C	BOI2	10_24_44	0.958940313106	0.941025917981
UWOP	Glucose 20% (48H)	YER115C	SPR6	10_24_40	-0.249039422941	0.999615575985
UWOP	Glucose 20% (48H)	YER117W	RPL23B	10_24_32	0.40482932193800003	0.999615575985
UWOP	Glucose 20% (48H)	YER118C	SHO1	10_24_28	0.832092926767	0.971832306779
UWOP	Glucose 20% (48H)	YER119C	AVT6	10_24_24	0.8315073767319999	0.971832306779
UWOP	Glucose 20% (48H)	YER119C-A		10_24_20	-0.393968049662	0.999615575985
UWOP	Glucose 20% (48H)	YER120W	SCS2	10_24_16	0.917216468752	0.9465023479100001
UWOP	Glucose 20% (48H)	YER121W		10_24_12	1.3513160298	0.801969895467
UWOP	Glucose 20% (48H)	YER123W	YCK3	10_24_08	1.7612055934400002	0.538526816118
UWOP	Glucose 20% (48H)	YER124C	DSE1	10_24_04	0.165716106877	0.999615575985
UWOP	Glucose 20% (48H)	YER128W	VFA1	10_28_44	-0.41753439595299996	0.999615575985
UWOP	Glucose 20% (48H)	YER129W	SAK1	10_28_40	0.611629253363	0.99624546926
UWOP	Glucose 20% (48H)	YER130C	COM2	10_28_36	0.700855276911	0.9917650789299999
UWOP	Glucose 20% (48H)	YER131W	RPS26B	10_28_32	-0.22197611737	0.999615575985
UWOP	Glucose 20% (48H)	YER132C	PMD1	10_28_28	0.122836595556	0.999615575985
UWOP	Glucose 20% (48H)	YER134C		10_28_24	-0.519948458816	0.998052123779
UWOP	Glucose 20% (48H)	YER135C		10_28_20	0.973922223536	0.939831604794
UWOP	Glucose 20% (48H)	YER137C		10_28_16	0.09639061405339999	0.999615575985
UWOP	Glucose 20% (48H)	YER139C	RTR1	10_28_12	-0.531023071028	0.998052123779
UWOP	Glucose 20% (48H)	YER140W	EMP65	10_28_08	-0.853238999581	0.966624925623
UWOP	Glucose 20% (48H)	YER142C	MAG1	10_28_04	0.625411013179	0.993712100005
UWOP	Glucose 20% (48H)	YER143W	DDI1	10_04_46	0.599644088151	0.998052123779
UWOP	Glucose 20% (48H)	YER144C	UBP5	10_04_42	0.48124405541799997	0.999615575985
UWOP	Glucose 20% (48H)	YER145C	FTR1	10_04_38	0.518634829513	0.998052123779
UWOP	Glucose 20% (48H)	YER149C	PEA2	10_04_34	-0.11618311306500001	0.999615575985
UWOP	Glucose 20% (48H)	YER150W	SPI1	10_04_30	0.259103620906	0.999615575985
UWOP	Glucose 20% (48H)	YER151C	UBP3	10_04_26	0.162549597541	0.999615575985
UWOP	Glucose 20% (48H)	YER152C		10_04_22	0.472440832644	0.999615575985
UWOP	Glucose 20% (48H)	YER153C	PET122	10_04_18	1.8042430671	0.502047506851
UWOP	Glucose 20% (48H)	YER155C	BEM2	10_04_14	-0.39829022596600006	0.999615575985
UWOP	Glucose 20% (48H)	YER156C		10_04_10	-1.2072707212	0.860678721366
UWOP	Glucose 20% (48H)	YER158C		10_04_06	0.325287115791	0.999615575985
UWOP	Glucose 20% (48H)	YER161C	SPT2	10_08_46	-0.007218152446749999	0.999615575985
UWOP	Glucose 20% (48H)	YER162C	RAD4	10_08_42	0.425771133112	0.999615575985
UWOP	Glucose 20% (48H)	YER163C	GCG1	10_08_38	0.287126502271	0.999615575985
UWOP	Glucose 20% (48H)	YER164W	CHD1	10_08_34	1.18266309446	0.8665403347499999
UWOP	Glucose 20% (48H)	YER166W	DNF1	10_08_30	1.41941413713	0.772952456783
UWOP	Glucose 20% (48H)	YER167W	BCK2	10_08_26	-0.215958115538	0.999615575985
UWOP	Glucose 20% (48H)	YER170W	ADK2	10_08_22	0.6116083732850001	0.99624546926
UWOP	Glucose 20% (48H)	YER173W	RAD24	10_08_18	0.37884633348700003	0.999615575985
UWOP	Glucose 20% (48H)	YER174C	GRX4	10_08_14	0.828468871357	0.971832306779
UWOP	Glucose 20% (48H)	YER175C	TMT1	10_08_10	-0.624917153925	0.993712100005
UWOP	Glucose 20% (48H)	YER176W	ECM32	10_08_06	0.6601082571119999	0.9917650789299999
UWOP	Glucose 20% (48H)	YER177W	BMH1	10_12_46	0.13560703329600002	0.999615575985
UWOP	Glucose 20% (48H)	YER178W	PDA1	10_12_42	-0.9433383551189999	0.943100297166
UWOP	Glucose 20% (48H)	YER179W	DMC1	10_12_38	-0.332487111647	0.999615575985
UWOP	Glucose 20% (48H)	YER180C	ISC10	10_12_34	0.5425997129600001	0.998052123779
UWOP	Glucose 20% (48H)	YER181C		10_12_30	-0.304386156945	0.999615575985
UWOP	Glucose 20% (48H)	YER182W	FMP10	10_12_26	0.185519499844	0.999615575985
UWOP	Glucose 20% (48H)	YER183C	FAU1	10_12_22	-0.0905115101363	0.999615575985
UWOP	Glucose 20% (48H)	YER184C	TOG1	10_12_18	-0.314627381666	0.999615575985
UWOP	Glucose 20% (48H)	YER185W	PUG1	10_12_14	0.332656875766	0.999615575985
UWOP	Glucose 20% (48H)	YER186C		10_12_10	0.23499076124899998	0.999615575985
UWOP	Glucose 20% (48H)	YER187W		10_12_06	1.1299309094499999	0.891211813618
UWOP	Glucose 20% (48H)	YER188W		10_16_46	-0.6778454301100001	0.9917650789299999
UWOP	Glucose 20% (48H)	YFL001W	DEG1	13_03_34	-0.0204388736242	0.999615575985
UWOP	Glucose 20% (48H)	YFL003C	MSH4	13_03_30	0.333837961961	0.999615575985
UWOP	Glucose 20% (48H)	YFL004W	VTC2	13_03_26	-0.8909929054799999	0.9532731636990001
UWOP	Glucose 20% (48H)	YFL006W		10_16_42	-0.048787665783	0.999615575985
UWOP	Glucose 20% (48H)	YFL007W	BLM10	13_03_22	-0.47321067206999995	0.999615575985
UWOP	Glucose 20% (48H)	YFL010C	WWM1	13_03_18	1.17315448815	0.8684241200120001
UWOP	Glucose 20% (48H)	YFL010W-A	AUA1	13_03_14	-0.0645820836259	0.999615575985
UWOP	Glucose 20% (48H)	YFL012W		13_03_10	-0.541710040039	0.998052123779
UWOP	Glucose 20% (48H)	YFL013C	IES1	13_03_06	-0.887229044325	0.9559018231659999
UWOP	Glucose 20% (48H)	YFL013W-A		10_16_34	0.862212894303	0.9627588806299999
UWOP	Glucose 20% (48H)	YFL014W	HSP12	10_16_30	-0.238467748278	0.999615575985
UWOP	Glucose 20% (48H)	YFL015C		10_16_26	-0.554857227026	0.998052123779
UWOP	Glucose 20% (48H)	YFL018C	LPD1	10_16_22	1.7813330815400001	0.5249208562709999
UWOP	Glucose 20% (48H)	YFL019C		10_16_18	-0.058112890526199994	0.999615575985
UWOP	Glucose 20% (48H)	YFL020C	PAU5	10_16_14	0.7294283029590001	0.991222837585
UWOP	Glucose 20% (48H)	YFL021W	GAT1	10_16_10	0.172178945171	0.999615575985
UWOP	Glucose 20% (48H)	YFL023W	BUD27	10_16_06	0.18596433630399997	0.999615575985
UWOP	Glucose 20% (48H)	YFL025C	BST1	10_20_46	0.44019018924500003	0.999615575985
UWOP	Glucose 20% (48H)	YFL026W	STE2	10_20_42	0.791308685959	0.98028453782
UWOP	Glucose 20% (48H)	YFL027C	GYP8	10_20_38	-0.192839329196	0.999615575985
UWOP	Glucose 20% (48H)	YFL028C	CAF16	10_20_34	0.140048135266	0.999615575985
UWOP	Glucose 20% (48H)	YFL030W	AGX1	10_20_30	0.547493821857	0.998052123779
UWOP	Glucose 20% (48H)	YFL031W	HAC1	10_20_26	-0.265292294687	0.999615575985
UWOP	Glucose 20% (48H)	YFL032W		10_20_22	-0.25744955553599996	0.999615575985
UWOP	Glucose 20% (48H)	YFL033C	RIM15	13_27_44	-0.0901883228301	0.999615575985
UWOP	Glucose 20% (48H)	YFL034C-A	RPL22B	10_20_18	1.04058414457	0.9236982897079999
UWOP	Glucose 20% (48H)	YFL034W	MIL1	10_20_14	0.306437851641	0.999615575985
UWOP	Glucose 20% (48H)	YFL035C-B		10_20_10	0.069048604823	0.999615575985
UWOP	Glucose 20% (48H)	YFL036W	RPO41	10_20_06	0.815216376147	0.974543307604
UWOP	Glucose 20% (48H)	YFL040W		10_24_46	0.856310186819	0.9653837243610001
UWOP	Glucose 20% (48H)	YFL041W	FET5	10_24_42	0.8853589155310001	0.9566473420370001
UWOP	Glucose 20% (48H)	YFL042C	LAM5	10_24_38	-0.005586782814399999	0.999615575985
UWOP	Glucose 20% (48H)	YFL043C		10_24_34	-0.9495851299889999	0.941880126462
UWOP	Glucose 20% (48H)	YFL044C	OTU1	10_24_30	-1.0676737772	0.913028383925
UWOP	Glucose 20% (48H)	YFL046W	FMP32	10_24_26	0.558594761125	0.998052123779
UWOP	Glucose 20% (48H)	YFL047W	RGD2	10_24_22	0.116432766181	0.999615575985
UWOP	Glucose 20% (48H)	YFL048C	EMP47	10_24_18	0.7223826381199999	0.991222837585
UWOP	Glucose 20% (48H)	YFL049W	SWP82	10_24_14	-0.10187390430299999	0.999615575985
UWOP	Glucose 20% (48H)	YFL050C	ALR2	10_24_10	-0.45922646627400004	0.999615575985
UWOP	Glucose 20% (48H)	YFL051C		10_24_06	0.423607775386	0.999615575985
UWOP	Glucose 20% (48H)	YFL052W	ZNF1	10_28_46	0.08522431106069998	0.999615575985
UWOP	Glucose 20% (48H)	YFL053W	DAK2	10_28_42	0.467017459142	0.999615575985
UWOP	Glucose 20% (48H)	YFL054C	AQY3	10_28_38	0.032611959545299996	0.999615575985
UWOP	Glucose 20% (48H)	YFL055W	AGP3	10_28_34	0.434869400477	0.999615575985
UWOP	Glucose 20% (48H)	YFL056C		10_28_30	-0.491087650813	0.999615575985
UWOP	Glucose 20% (48H)	YFL063W		13_27_40	-0.44839696803	0.999615575985
UWOP	Glucose 20% (48H)	YFR006W		10_28_26	-0.008527242602479999	0.999615575985
UWOP	Glucose 20% (48H)	YFR007W	YFH7	10_28_22	-0.162541427075	0.999615575985
UWOP	Glucose 20% (48H)	YFR008W	FAR7	10_28_18	1.18282378028	0.8664333646860001
UWOP	Glucose 20% (48H)	YFR009W	GCN20	10_28_14	-1.3471572628100001	0.803216959762
UWOP	Glucose 20% (48H)	YFR010W	UBP6	10_28_10	0.09578599959869999	0.999615575985
UWOP	Glucose 20% (48H)	YFR011C	MIC19	10_28_06	0.20432791166499997	0.999615575985
UWOP	Glucose 20% (48H)	YFR012W	DCV1	11_05_43	0.364314706495	0.999615575985
UWOP	Glucose 20% (48H)	YFR013W	IOC3	11_05_39	-0.884633559751	0.957203540068
UWOP	Glucose 20% (48H)	YFR014C	CMK1	11_05_35	-0.0541710947868	0.999615575985
UWOP	Glucose 20% (48H)	YFR015C	GSY1	11_05_31	0.857866206602	0.964613804655
UWOP	Glucose 20% (48H)	YFR016C		11_05_27	-0.403106261525	0.999615575985
UWOP	Glucose 20% (48H)	YFR017C	IGD1	11_05_23	-0.892508980765	0.953197731143
UWOP	Glucose 20% (48H)	YFR018C		11_05_19	-1.41459991723	0.775364869051
UWOP	Glucose 20% (48H)	YFR019W	FAB1	11_05_15	-0.692277195856	0.9917650789299999
UWOP	Glucose 20% (48H)	YFR020W	CSS2	11_05_11	0.028511293641400003	0.999615575985
UWOP	Glucose 20% (48H)	YFR021W	ATG18	11_05_07	-1.9022223828	0.441564671814
UWOP	Glucose 20% (48H)	YFR022W	ROG3	11_05_03	-0.44583144183	0.999615575985
UWOP	Glucose 20% (48H)	YFR023W	PES4	11_09_43	0.290862220711	0.999615575985
UWOP	Glucose 20% (48H)	YFR024C		11_09_39	0.0489492594361	0.999615575985
UWOP	Glucose 20% (48H)	YFR024C-A	LSB3	11_09_35	-0.262290102492	0.999615575985
UWOP	Glucose 20% (48H)	YFR026C	ULI1	11_09_27	-1.6658771399099999	0.5968749160279999
UWOP	Glucose 20% (48H)	YFR031C-A	RPL2A	11_09_19	0.262425369089	0.999615575985
UWOP	Glucose 20% (48H)	YFR032C	RRT5	11_09_15	1.08061397906	0.908803637325
UWOP	Glucose 20% (48H)	YFR032C-A	RPL29	11_09_11	-2.2710408315	0.21924057183
UWOP	Glucose 20% (48H)	YFR033C	QCR6	11_09_07	1.31561472643	0.81898300578
UWOP	Glucose 20% (48H)	YFR034C	PHO4	11_09_03	0.14623045424	0.999615575985
UWOP	Glucose 20% (48H)	YFR035C		11_13_43	0.563134816513	0.998052123779
UWOP	Glucose 20% (48H)	YFR038W	IRC5	11_13_39	-1.0061792217399999	0.9274071443790001
UWOP	Glucose 20% (48H)	YFR039C	OSW7	11_13_35	-0.354381235979	0.999615575985
UWOP	Glucose 20% (48H)	YFR040W	SAP155	11_13_31	1.0279698535100001	0.9242156296259999
UWOP	Glucose 20% (48H)	YFR041C	ERJ5	11_13_27	0.39838554806500004	0.999615575985
UWOP	Glucose 20% (48H)	YFR043C	IRC6	11_13_23	-0.0210725386233	0.999615575985
UWOP	Glucose 20% (48H)	YFR044C	DUG1	11_13_19	-0.0761015322986	0.999615575985
UWOP	Glucose 20% (48H)	YFR046C	CNN1	11_13_11	-0.20952069647100002	0.999615575985
UWOP	Glucose 20% (48H)	YFR047C	BNA6	11_13_07	-0.381127709049	0.999615575985
UWOP	Glucose 20% (48H)	YFR048W	RMD8	11_13_03	0.623604432451	0.993712100005
UWOP	Glucose 20% (48H)	YFR049W	YMR31	11_17_43	-1.64674009381	0.614141767165
UWOP	Glucose 20% (48H)	YFR053C	HXK1	11_17_39	-0.136869824146	0.999615575985
UWOP	Glucose 20% (48H)	YFR054C		11_17_35	-0.0651240578443	0.999615575985
UWOP	Glucose 20% (48H)	YFR055W	IRC7	11_17_31	-0.45183854970799997	0.999615575985
UWOP	Glucose 20% (48H)	YFR056C		11_17_27	-0.716597040642	0.991222837585
UWOP	Glucose 20% (48H)	YFR057W		11_17_23	-0.10293061785499999	0.999615575985
UWOP	Glucose 20% (48H)	YGL002W	ERP6	11_17_19	-0.10787647303400001	0.999615575985
UWOP	Glucose 20% (48H)	YGL004C	RPN14	11_17_15	0.39902738353	0.999615575985
UWOP	Glucose 20% (48H)	YGL005C	COG7	11_17_11	-1.39011303181	0.788045448352
UWOP	Glucose 20% (48H)	YGL006W	PMC1	11_17_07	-0.867523696946	0.962338988373
UWOP	Glucose 20% (48H)	YGL007W	BRP1	11_17_03	-3.4606588078400002	0.00380575716787
UWOP	Glucose 20% (48H)	YGL009C	LEU1	11_21_43	0.0702632807095	0.999615575985
UWOP	Glucose 20% (48H)	YGL010W	MPO1	11_21_39	-1.19064019237	0.863782702103
UWOP	Glucose 20% (48H)	YGL013C	PDR1	11_21_35	-0.322272213983	0.999615575985
UWOP	Glucose 20% (48H)	YGL014W	PUF4	11_21_31	-0.553097853432	0.998052123779
UWOP	Glucose 20% (48H)	YGL015C		11_21_27	0.25076974599	0.999615575985
UWOP	Glucose 20% (48H)	YGL016W	KAP122	11_21_23	1.1262596469	0.893523149276
UWOP	Glucose 20% (48H)	YGL017W	ATE1	11_21_19	-0.68171278383	0.9917650789299999
UWOP	Glucose 20% (48H)	YGL019W	CKB1	11_21_15	-0.058061144243999996	0.999615575985
UWOP	Glucose 20% (48H)	YGL020C	GET1	11_21_11	1.22167615989	0.8522232797689999
UWOP	Glucose 20% (48H)	YGL021W	ALK1	11_21_07	-0.00466079671257	0.999615575985
UWOP	Glucose 20% (48H)	YGL023C	PIB2	11_21_03	-0.2828515331	0.999615575985
UWOP	Glucose 20% (48H)	YGL024W		11_25_43	1.5321366041	0.692845009677
UWOP	Glucose 20% (48H)	YGL027C	CWH41	11_25_35	0.36349221295699996	0.999615575985
UWOP	Glucose 20% (48H)	YGL028C	SCW11	11_25_31	-0.8783858770530001	0.959514160809
UWOP	Glucose 20% (48H)	YGL029W	CGR1	13_07_18	-0.04652172332209999	0.999615575985
UWOP	Glucose 20% (48H)	YGL031C	RPL24A	11_25_27	-0.166673867012	0.999615575985
UWOP	Glucose 20% (48H)	YGL032C	AGA2	11_25_23	-0.655777002513	0.9917650789299999
UWOP	Glucose 20% (48H)	YGL034C		11_25_19	0.908752774216	0.948774682836
UWOP	Glucose 20% (48H)	YGL035C	MIG1	11_25_15	-1.30314387243	0.82285469701
UWOP	Glucose 20% (48H)	YGL036W		11_25_11	0.18821212217500002	0.999615575985
UWOP	Glucose 20% (48H)	YGL037C	PNC1	13_07_14	-0.570386558651	0.998052123779
UWOP	Glucose 20% (48H)	YGL039W		11_25_07	-0.198607677912	0.999615575985
UWOP	Glucose 20% (48H)	YGL041C		11_25_03	-0.172621058143	0.999615575985
UWOP	Glucose 20% (48H)	YGL042C		13_03_08	-0.0610106823272	0.999615575985
UWOP	Glucose 20% (48H)	YGL043W	DST1	11_29_43	0.608016091907	0.9968925458660001
UWOP	Glucose 20% (48H)	YGL045W	RIM8	11_29_39	0.696942531716	0.9917650789299999
UWOP	Glucose 20% (48H)	YGL046W		11_29_35	-0.0105952782299	0.999615575985
UWOP	Glucose 20% (48H)	YGL049C	TIF4632	13_03_04	-0.40157475313900004	0.999615575985
UWOP	Glucose 20% (48H)	YGL050W	TYW3	11_29_31	-1.23878057572	0.84697419447
UWOP	Glucose 20% (48H)	YGL051W	MST27	11_29_27	-0.196592296397	0.999615575985
UWOP	Glucose 20% (48H)	YGL053W	PRM8	11_29_23	-0.36793422275700005	0.999615575985
UWOP	Glucose 20% (48H)	YGL054C	ERV14	11_29_19	0.234613104172	0.999615575985
UWOP	Glucose 20% (48H)	YGL056C	SDS23	11_29_15	-1.37577204902	0.7952704640009999
UWOP	Glucose 20% (48H)	YGL057C	GEP7	11_29_11	0.341973930044	0.999615575985
UWOP	Glucose 20% (48H)	YGL059W	PKP2	11_29_03	0.590210831696	0.998052123779
UWOP	Glucose 20% (48H)	YGL060W	YBP2	11_05_45	-0.65985224919	0.9917650789299999
UWOP	Glucose 20% (48H)	YGL062W	PYC1	11_05_41	-0.463294450315	0.999615575985
UWOP	Glucose 20% (48H)	YGL063W	PUS2	13_03_44	-0.7598560247	0.9869991292579999
UWOP	Glucose 20% (48H)	YGL066W	SGF73	11_05_37	1.00393869851	0.9274071443790001
UWOP	Glucose 20% (48H)	YGL067W	NPY1	11_05_33	-0.311741391648	0.999615575985
UWOP	Glucose 20% (48H)	YGL071W	AFT1	13_03_40	-0.0934973613999	0.999615575985
UWOP	Glucose 20% (48H)	YGL077C	HNM1	11_05_29	-0.904567680167	0.9499019410639999
UWOP	Glucose 20% (48H)	YGL078C	DBP3	11_05_25	0.7122194867370001	0.991222837585
UWOP	Glucose 20% (48H)	YGL079W	KXD1	11_05_21	-0.525100391294	0.998052123779
UWOP	Glucose 20% (48H)	YGL080W	MPC1	11_05_17	0.0480087480621	0.999615575985
UWOP	Glucose 20% (48H)	YGL081W		11_05_13	-0.707838301514	0.991222837585
UWOP	Glucose 20% (48H)	YGL082W		11_05_09	0.17359515920899998	0.999615575985
UWOP	Glucose 20% (48H)	YGL083W	SCY1	11_05_05	-1.7419396355400003	0.554838890895
UWOP	Glucose 20% (48H)	YGL084C	GUP1	11_09_45	-0.268309919984	0.999615575985
UWOP	Glucose 20% (48H)	YGL085W	LCL3	11_09_41	-0.18883489322	0.999615575985
UWOP	Glucose 20% (48H)	YGL086W	MAD1	11_09_37	-1.24580445265	0.8432476268970001
UWOP	Glucose 20% (48H)	YGL087C	MMS2	11_09_33	-0.310815405546	0.999615575985
UWOP	Glucose 20% (48H)	YGL089C	MF(ALPHA)2	11_09_29	-0.491219286092	0.999615575985
UWOP	Glucose 20% (48H)	YGL090W	LIF1	11_09_25	0.603685745137	0.997435165104
UWOP	Glucose 20% (48H)	YGL094C	PAN2	13_07_10	0.882738011731	0.957438656915
UWOP	Glucose 20% (48H)	YGL096W	TOS8	13_07_06	-0.075312628453	0.999615575985
UWOP	Glucose 20% (48H)	YGL101W		11_09_21	0.00490681851021	0.999615575985
UWOP	Glucose 20% (48H)	YGL104C	VPS73	11_09_17	-0.249494245526	0.999615575985
UWOP	Glucose 20% (48H)	YGL108C		11_09_09	0.0202500450858	0.999615575985
UWOP	Glucose 20% (48H)	YGL109W		11_09_05	-0.580459834912	0.998052123779
UWOP	Glucose 20% (48H)	YGL110C	CUE3	11_13_45	-0.29190531682	0.999615575985
UWOP	Glucose 20% (48H)	YGL114W		11_13_41	0.0165052483504	0.999615575985
UWOP	Glucose 20% (48H)	YGL115W	SNF4	11_13_37	0.07202810127999999	0.999615575985
UWOP	Glucose 20% (48H)	YGL117W		11_13_33	-0.21496585788199998	0.999615575985
UWOP	Glucose 20% (48H)	YGL118C		11_13_29	-1.1417336009299999	0.8831627533299999
UWOP	Glucose 20% (48H)	YGL121C	GPG1	11_13_25	0.37184969144100005	0.999615575985
UWOP	Glucose 20% (48H)	YGL124C	MON1	11_13_21	-0.11938865907099999	0.999615575985
UWOP	Glucose 20% (48H)	YGL125W	MET13	11_13_17	-1.19961953407	0.862817193521
UWOP	Glucose 20% (48H)	YGL126W	SCS3	11_13_13	0.121364096088	0.999615575985
UWOP	Glucose 20% (48H)	YGL127C	SOH1	11_13_09	-0.0478407996024	0.999615575985
UWOP	Glucose 20% (48H)	YGL131C	SNT2	11_13_05	0.019303178905200002	0.999615575985
UWOP	Glucose 20% (48H)	YGL132W		11_17_45	0.6755967364100001	0.9917650789299999
UWOP	Glucose 20% (48H)	YGL133W	ITC1	11_17_41	-0.330008737081	0.999615575985
UWOP	Glucose 20% (48H)	YGL136C	MRM2	11_17_37	-1.04136850927	0.9236982897079999
UWOP	Glucose 20% (48H)	YGL138C		11_17_33	-1.04947361115	0.919454872463
UWOP	Glucose 20% (48H)	YGL139W	FLC3	11_17_29	0.09454953580389999	0.999615575985
UWOP	Glucose 20% (48H)	YGL140C		11_17_25	1.2876690105700002	0.827337732234
UWOP	Glucose 20% (48H)	YGL141W	HUL5	11_17_21	-0.747273507669	0.989475472458
UWOP	Glucose 20% (48H)	YGL144C	ROG1	11_17_17	-0.44856310083000006	0.999615575985
UWOP	Glucose 20% (48H)	YGL146C	RRT6	11_17_13	0.9169631843189999	0.9465023479100001
UWOP	Glucose 20% (48H)	YGL147C	RPL9A	11_17_09	-2.23089116352	0.240415617232
UWOP	Glucose 20% (48H)	YGL148W	ARO2	11_17_05	0.756365420228	0.988241410424
UWOP	Glucose 20% (48H)	YGL149W		11_21_45	-0.0635398953466	0.999615575985
UWOP	Glucose 20% (48H)	YGL151W	NUT1	11_21_41	0.775733962858	0.981692744269
UWOP	Glucose 20% (48H)	YGL152C		11_21_37	-0.739131184779	0.9909099071009999
UWOP	Glucose 20% (48H)	YGL153W	PEX14	11_21_33	-0.43269151747900003	0.999615575985
UWOP	Glucose 20% (48H)	YGL154C	LYS5	11_21_29	0.83480279786	0.9710637065790001
UWOP	Glucose 20% (48H)	YGL156W	AMS1	11_21_25	-0.647673716292	0.992043679124
UWOP	Glucose 20% (48H)	YGL157W	ARI1	11_21_21	0.426672607817	0.999615575985
UWOP	Glucose 20% (48H)	YGL158W	RCK1	11_21_17	-1.11670020214	0.898442988663
UWOP	Glucose 20% (48H)	YGL159W		11_21_13	-0.7751738320489999	0.9818601651919999
UWOP	Glucose 20% (48H)	YGL160W	AIM14	11_21_09	-1.08332566581	0.908803637325
UWOP	Glucose 20% (48H)	YGL161C	YIP5	11_21_05	0.17277085001200002	0.999615575985
UWOP	Glucose 20% (48H)	YGL162W	SUT1	11_25_45	0.015990509017399998	0.999615575985
UWOP	Glucose 20% (48H)	YGL163C	RAD54	11_25_41	-1.31994779669	0.816827233695
UWOP	Glucose 20% (48H)	YGL164C	YRB30	11_25_37	-0.08488750631190001	0.999615575985
UWOP	Glucose 20% (48H)	YGL165C		11_25_33	0.526310528033	0.998052123779
UWOP	Glucose 20% (48H)	YGL166W	CUP2	11_25_29	-0.513976756289	0.998052123779
UWOP	Glucose 20% (48H)	YGL167C	PMR1	11_25_25	0.25497118097	0.999615575985
UWOP	Glucose 20% (48H)	YGL168W	HUR1	11_25_21	-1.90534440849	0.44106775955
UWOP	Glucose 20% (48H)	YGL170C	SPO74	11_25_17	-0.8460816717120001	0.968707090994
UWOP	Glucose 20% (48H)	YGL173C	XRN1	11_25_13	0.210940541827	0.999615575985
UWOP	Glucose 20% (48H)	YGL175C	SAE2	11_25_05	-0.106300481002	0.999615575985
UWOP	Glucose 20% (48H)	YGL176C		11_29_45	-0.213678555634	0.999615575985
UWOP	Glucose 20% (48H)	YGL177W		11_29_41	0.944985157853	0.943100297166
UWOP	Glucose 20% (48H)	YGL179C	TOS3	11_29_37	-0.9073774125059999	0.949407578965
UWOP	Glucose 20% (48H)	YGL180W	ATG1	11_29_33	-1.19242589302	0.863782702103
UWOP	Glucose 20% (48H)	YGL181W	GTS1	11_29_29	-0.6906303931219999	0.9917650789299999
UWOP	Glucose 20% (48H)	YGL194C	HOS2	11_29_25	-0.19595863139699998	0.999615575985
UWOP	Glucose 20% (48H)	YGL196W	DSD1	11_29_17	-0.8691786701459999	0.962133498749
UWOP	Glucose 20% (48H)	YGL197W	MDS3	11_29_13	-1.3565269712	0.801969895467
UWOP	Glucose 20% (48H)	YGL198W	YIP4	11_29_09	-1.1634516063299998	0.8719653123119999
UWOP	Glucose 20% (48H)	YGL202W	ARO8	11_03_43	-0.19795767198199998	0.999615575985
UWOP	Glucose 20% (48H)	YGL203C	KEX1	11_03_39	-1.28308265588	0.8289662637180001
UWOP	Glucose 20% (48H)	YGL205W	POX1	11_03_35	-0.0696523114482	0.999615575985
UWOP	Glucose 20% (48H)	YGL208W	SIP2	11_03_31	-0.229094408571	0.999615575985
UWOP	Glucose 20% (48H)	YGL209W	MIG2	11_03_27	-1.54717843127	0.6818125993719999
UWOP	Glucose 20% (48H)	YGL210W	YPT32	11_03_23	0.7309707053	0.991222837585
UWOP	Glucose 20% (48H)	YGL211W	NCS6	11_03_19	0.255006586321	0.999615575985
UWOP	Glucose 20% (48H)	YGL213C	SKI8	11_03_11	-0.952836975299	0.941025917981
UWOP	Glucose 20% (48H)	YGL214W		11_03_07	-1.7089028117899998	0.577805401722
UWOP	Glucose 20% (48H)	YGL216W	KIP3	11_07_43	0.907472734604	0.949407578965
UWOP	Glucose 20% (48H)	YGL217C		11_07_39	-1.03445447971	0.9242156296259999
UWOP	Glucose 20% (48H)	YGL218W		11_07_35	1.9913875817700002	0.382542050728
UWOP	Glucose 20% (48H)	YGL219C	MDM34	11_07_31	-0.638571817609	0.992043679124
UWOP	Glucose 20% (48H)	YGL221C	NIF3	11_07_27	0.433252556117	0.999615575985
UWOP	Glucose 20% (48H)	YGL222C	EDC1	11_07_23	0.390068921909	0.999615575985
UWOP	Glucose 20% (48H)	YGL224C	SDT1	11_07_19	-0.0826905588938	0.999615575985
UWOP	Glucose 20% (48H)	YGL226C-A	OST5	11_07_15	0.151723730615	0.999615575985
UWOP	Glucose 20% (48H)	YGL226W	MTC3	11_07_11	0.255127327646	0.999615575985
UWOP	Glucose 20% (48H)	YGL227W	VID30	11_07_07	-0.0695016117493	0.999615575985
UWOP	Glucose 20% (48H)	YGL229C	SAP4	11_11_43	0.0514140165601	0.999615575985
UWOP	Glucose 20% (48H)	YGL230C		11_11_39	-0.829395765288	0.971832306779
UWOP	Glucose 20% (48H)	YGL231C	EMC4	11_11_35	-0.487789506197	0.999615575985
UWOP	Glucose 20% (48H)	YGL232W	TAN1	11_11_31	-0.038596371685800004	0.999615575985
UWOP	Glucose 20% (48H)	YGL234W	ADE5,7	11_11_27	-1.70663142235	0.577862089131
UWOP	Glucose 20% (48H)	YGL235W		11_11_23	0.28791812960499996	0.999615575985
UWOP	Glucose 20% (48H)	YGL237C	HAP2	11_11_15	-0.622325300669	0.993712100005
UWOP	Glucose 20% (48H)	YGL241W	KAP114	11_11_11	0.49101956359899995	0.999615575985
UWOP	Glucose 20% (48H)	YGL242C		11_11_07	0.0035586916854799997	0.999615575985
UWOP	Glucose 20% (48H)	YGL243W	TAD1	11_11_03	-0.679625683782	0.9917650789299999
UWOP	Glucose 20% (48H)	YGL244W	RTF1	11_15_43	-0.372819253359	0.999615575985
UWOP	Glucose 20% (48H)	YGL248W	PDE1	11_15_39	-0.680623388416	0.9917650789299999
UWOP	Glucose 20% (48H)	YGL249W	ZIP2	11_15_35	-0.27076923013099996	0.999615575985
UWOP	Glucose 20% (48H)	YGL250W	RMR1	11_15_31	-1.3745455713499999	0.7952704640009999
UWOP	Glucose 20% (48H)	YGL251C	HFM1	11_15_27	-0.45279903333099997	0.999615575985
UWOP	Glucose 20% (48H)	YGL252C	RTG2	11_15_23	0.785944321375	0.981096489895
UWOP	Glucose 20% (48H)	YGL253W	HXK2	11_15_19	-0.376856371197	0.999615575985
UWOP	Glucose 20% (48H)	YGL254W	FZF1	11_15_15	-0.34359712920999996	0.999615575985
UWOP	Glucose 20% (48H)	YGL255W	ZRT1	11_15_11	0.563691316003	0.998052123779
UWOP	Glucose 20% (48H)	YGL256W	ADH4	11_15_07	-1.05765587854	0.916302394959
UWOP	Glucose 20% (48H)	YGL257C	MNT2	11_15_03	-0.305506418562	0.999615575985
UWOP	Glucose 20% (48H)	YGL258W	VEL1	11_19_43	-2.0567767258300003	0.34268332402400004
UWOP	Glucose 20% (48H)	YGL259W	YPS5	11_19_39	2.03759882739	0.350969245136
UWOP	Glucose 20% (48H)	YGL260W		11_19_35	-1.0466520770299998	0.921677980994
UWOP	Glucose 20% (48H)	YGL261C	PAU11	11_19_31	-0.9375745455500001	0.945257188228
UWOP	Glucose 20% (48H)	YGL262W		11_19_27	0.687876946213	0.9917650789299999
UWOP	Glucose 20% (48H)	YGL263W	COS12	11_19_23	0.999270639159	0.928993242735
UWOP	Glucose 20% (48H)	YGR001C	EFM5	11_19_19	0.40070414463799997	0.999615575985
UWOP	Glucose 20% (48H)	YGR003W	CUL3	11_19_15	-0.287972599375	0.999615575985
UWOP	Glucose 20% (48H)	YGR004W	PEX31	11_19_11	-2.14927547476	0.28440672418900004
UWOP	Glucose 20% (48H)	YGR007W	ECT1	11_19_07	-1.23355874037	0.8485912055979999
UWOP	Glucose 20% (48H)	YGR008C	STF2	11_19_03	0.121237907786	0.999615575985
UWOP	Glucose 20% (48H)	YGR011W		11_23_39	-0.40594686006700004	0.999615575985
UWOP	Glucose 20% (48H)	YGR012W	MCY1	11_23_35	-1.192788117	0.863782702103
UWOP	Glucose 20% (48H)	YGR014W	MSB2	11_23_31	-0.415381024352	0.999615575985
UWOP	Glucose 20% (48H)	YGR015C		11_23_27	0.361130040568	0.999615575985
UWOP	Glucose 20% (48H)	YGR016W		11_23_23	0.263636413658	0.999615575985
UWOP	Glucose 20% (48H)	YGR017W		11_23_19	1.5067890963	0.710352226862
UWOP	Glucose 20% (48H)	YGR018C		11_23_15	1.1526248315799998	0.8758021863490001
UWOP	Glucose 20% (48H)	YGR019W	UGA1	11_23_11	-0.500835924108	0.998912911522
UWOP	Glucose 20% (48H)	YGR021W		11_23_07	-0.994013398457	0.933112621268
UWOP	Glucose 20% (48H)	YGR022C		11_23_03	0.160645879055	0.999615575985
UWOP	Glucose 20% (48H)	YGR023W	MTL1	11_27_43	0.0639574969219	0.999615575985
UWOP	Glucose 20% (48H)	YGR025W		11_27_39	0.8443740444	0.969042969015
UWOP	Glucose 20% (48H)	YGR026W		11_27_35	0.485602544904	0.999615575985
UWOP	Glucose 20% (48H)	YGR027C	RPS25A	11_27_31	-1.09437485879	0.906458353628
UWOP	Glucose 20% (48H)	YGR028W	MSP1	11_27_27	-0.0233321262777	0.999615575985
UWOP	Glucose 20% (48H)	YGR031W	IMO32	11_27_23	-1.3071129030500002	0.821554037956
UWOP	Glucose 20% (48H)	YGR032W	GSC2	11_27_19	0.466904888283	0.999615575985
UWOP	Glucose 20% (48H)	YGR033C	TIM21	11_27_15	0.738557436528	0.990952621892
UWOP	Glucose 20% (48H)	YGR034W	RPL26B	11_27_11	0.528778916475	0.998052123779
UWOP	Glucose 20% (48H)	YGR037C	ACB1	11_27_03	-1.15322036774	0.875288464486
UWOP	Glucose 20% (48H)	YGR038W	ORM1	11_03_45	-0.234534123004	0.999615575985
UWOP	Glucose 20% (48H)	YGR039W		11_03_41	0.00258549844904	0.999633257137
UWOP	Glucose 20% (48H)	YGR040W	KSS1	11_03_37	0.14783277332800002	0.999615575985
UWOP	Glucose 20% (48H)	YGR041W	BUD9	11_03_33	0.637505117933	0.992043679124
UWOP	Glucose 20% (48H)	YGR042W	MTE1	11_03_29	-0.042274896866800006	0.999615575985
UWOP	Glucose 20% (48H)	YGR043C	NQM1	11_03_25	-0.571863597267	0.998052123779
UWOP	Glucose 20% (48H)	YGR044C	RME1	11_03_21	-0.557528969278	0.998052123779
UWOP	Glucose 20% (48H)	YGR045C		11_03_17	0.6752154480149999	0.9917650789299999
UWOP	Glucose 20% (48H)	YGR049W	SCM4	11_03_13	-0.253388834131	0.999615575985
UWOP	Glucose 20% (48H)	YGR050C		11_03_09	-0.703558793197	0.991222837585
UWOP	Glucose 20% (48H)	YGR051C		11_03_05	-0.811215571489	0.9757071466349999
UWOP	Glucose 20% (48H)	YGR052W	FMP48	11_07_45	0.17349802145100002	0.999615575985
UWOP	Glucose 20% (48H)	YGR053C		11_07_41	-0.100423192744	0.999615575985
UWOP	Glucose 20% (48H)	YGR054W		11_07_37	-4.217134075440001	9.02559366264e-05
UWOP	Glucose 20% (48H)	YGR055W	MUP1	13_03_36	0.36129344988000006	0.999615575985
UWOP	Glucose 20% (48H)	YGR058W	PEF1	11_07_33	-0.541046416666	0.998052123779
UWOP	Glucose 20% (48H)	YGR059W	SPR3	11_07_29	-0.344454120269	0.999615575985
UWOP	Glucose 20% (48H)	YGR061C	ADE6	13_03_32	-1.7019170637	0.579939497701
UWOP	Glucose 20% (48H)	YGR066C		11_07_25	0.202228102005	0.999615575985
UWOP	Glucose 20% (48H)	YGR067C		13_03_28	0.520918928564	0.998052123779
UWOP	Glucose 20% (48H)	YGR068C	ART5	13_03_24	-0.8407236619339999	0.9690588035109999
UWOP	Glucose 20% (48H)	YGR069W		11_07_21	0.199291273535	0.999615575985
UWOP	Glucose 20% (48H)	YGR070W	ROM1	11_07_17	-0.101957424619	0.999615575985
UWOP	Glucose 20% (48H)	YGR071C	ENV11	11_07_13	1.2322006274200001	0.8485912055979999
UWOP	Glucose 20% (48H)	YGR072W	UPF3	11_07_09	0.425312679209	0.999615575985
UWOP	Glucose 20% (48H)	YGR077C	PEX8	11_07_05	0.0478308134778	0.999615575985
UWOP	Glucose 20% (48H)	YGR078C	PAC10	11_11_45	-0.674430175487	0.9917650789299999
UWOP	Glucose 20% (48H)	YGR079W		11_11_41	-0.429835485835	0.999615575985
UWOP	Glucose 20% (48H)	YGR080W	TWF1	11_11_37	0.169762303011	0.999615575985
UWOP	Glucose 20% (48H)	YGR081C	SLX9	11_11_33	-1.04081110195	0.9236982897079999
UWOP	Glucose 20% (48H)	YGR084C	MRP13	11_11_29	0.024808257063599997	0.999615575985
UWOP	Glucose 20% (48H)	YGR085C	RPL11B	11_11_25	-2.25698944632	0.22880896186500002
UWOP	Glucose 20% (48H)	YGR086C	PIL1	11_11_21	0.48063762530500004	0.999615575985
UWOP	Glucose 20% (48H)	YGR087C	PDC6	11_11_17	0.0153849867331	0.999615575985
UWOP	Glucose 20% (48H)	YGR088W	CTT1	11_11_13	0.425275458199	0.999615575985
UWOP	Glucose 20% (48H)	YGR089W	NNF2	11_11_09	-0.7037793957680001	0.991222837585
UWOP	Glucose 20% (48H)	YGR093W	DRN1	11_15_45	-0.224479003334	0.999615575985
UWOP	Glucose 20% (48H)	YGR096W	TPC1	11_15_41	-0.543552933947	0.998052123779
UWOP	Glucose 20% (48H)	YGR097W	ASK10	11_15_37	-0.8650453223799999	0.962597949708
UWOP	Glucose 20% (48H)	YGR100W	MDR1	11_15_33	0.135006957988	0.999615575985
UWOP	Glucose 20% (48H)	YGR101W	PCP1	11_15_29	0.9572980495190001	0.941025917981
UWOP	Glucose 20% (48H)	YGR105W	VMA21	11_15_25	1.06032217381	0.9154361073749999
UWOP	Glucose 20% (48H)	YGR106C	VOA1	11_15_21	-0.16964337734499998	0.999615575985
UWOP	Glucose 20% (48H)	YGR107W		11_15_17	-0.24915471728900002	0.999615575985
UWOP	Glucose 20% (48H)	YGR108W	CLB1	11_15_13	0.009789125623610001	0.999615575985
UWOP	Glucose 20% (48H)	YGR109C	CLB6	11_15_09	0.6340054351650001	0.993276403517
UWOP	Glucose 20% (48H)	YGR110W	CLD1	11_15_05	-0.18919711719500001	0.999615575985
UWOP	Glucose 20% (48H)	YGR111W		11_19_45	-0.273636155728	0.999615575985
UWOP	Glucose 20% (48H)	YGR117C		11_19_41	-0.69897970114	0.9917650789299999
UWOP	Glucose 20% (48H)	YGR118W	RPS23A	11_19_37	-1.8957096138799998	0.448395605936
UWOP	Glucose 20% (48H)	YGR121C	MEP1	11_19_33	-0.20822522375799998	0.999615575985
UWOP	Glucose 20% (48H)	YGR122C-A		13_03_46	-0.15300558588500002	0.999615575985
UWOP	Glucose 20% (48H)	YGR122W		13_03_20	0.029554389750200003	0.999615575985
UWOP	Glucose 20% (48H)	YGR123C	PPT1	11_19_29	0.554550380651	0.998052123779
UWOP	Glucose 20% (48H)	YGR124W	ASN2	11_19_25	-0.606703370433	0.9968925458660001
UWOP	Glucose 20% (48H)	YGR125W		11_19_21	0.737801214545	0.990952621892
UWOP	Glucose 20% (48H)	YGR126W		11_19_17	0.573646574427	0.998052123779
UWOP	Glucose 20% (48H)	YGR127W		11_19_13	-0.616641380097	0.995109181641
UWOP	Glucose 20% (48H)	YGR129W	SYF2	11_19_09	0.523271114829	0.998052123779
UWOP	Glucose 20% (48H)	YGR130C		11_19_05	-0.685660934375	0.9917650789299999
UWOP	Glucose 20% (48H)	YGR131W	FHN1	11_23_45	-0.281539719456	0.999615575985
UWOP	Glucose 20% (48H)	YGR132C	PHB1	11_23_41	-1.00356648841	0.9274071443790001
UWOP	Glucose 20% (48H)	YGR133W	PEX4	11_23_37	-0.942929831839	0.943100297166
UWOP	Glucose 20% (48H)	YGR134W	CAF130	11_23_33	-0.0148030680162	0.999615575985
UWOP	Glucose 20% (48H)	YGR135W	PRE9	11_23_29	-2.70265747883	0.07013180865410001
UWOP	Glucose 20% (48H)	YGR136W	LSB1	11_23_25	-0.20744902952599997	0.999615575985
UWOP	Glucose 20% (48H)	YGR138C	TPO2	11_23_17	0.127623580571	0.999615575985
UWOP	Glucose 20% (48H)	YGR139W		11_23_13	0.0285875513204	0.999615575985
UWOP	Glucose 20% (48H)	YGR141W	VPS62	11_23_09	-1.02412065638	0.9242156296259999
UWOP	Glucose 20% (48H)	YGR142W	BTN2	11_23_05	0.49222697685	0.999615575985
UWOP	Glucose 20% (48H)	YGR143W	SKN1	11_27_45	-0.59583483552	0.998052123779
UWOP	Glucose 20% (48H)	YGR144W	THI4	11_27_41	-2.04847099363	0.345621097432
UWOP	Glucose 20% (48H)	YGR146C	ECL1	11_27_37	-0.128547751013	0.999615575985
UWOP	Glucose 20% (48H)	YGR148C	RPL24B	11_27_33	-0.92426485708	0.9465023479100001
UWOP	Glucose 20% (48H)	YGR149W	GPC1	11_27_29	-0.552207272681	0.998052123779
UWOP	Glucose 20% (48H)	YGR151C		11_27_25	-1.41899108858	0.772952456783
UWOP	Glucose 20% (48H)	YGR152C	RSR1	11_27_21	0.613801689385	0.9957503339129999
UWOP	Glucose 20% (48H)	YGR153W		11_27_17	-1.0775164647600002	0.90952709394
UWOP	Glucose 20% (48H)	YGR154C	GTO1	11_27_13	-0.713829976291	0.991222837585
UWOP	Glucose 20% (48H)	YGR157W	CHO2	11_27_09	-0.09551365074519999	0.999615575985
UWOP	Glucose 20% (48H)	YGR161C	RTS3	11_27_05	0.165250390338	0.999615575985
UWOP	Glucose 20% (48H)	YGR163W	GTR2	11_05_44	-0.05364273801109999	0.999615575985
UWOP	Glucose 20% (48H)	YGR164W		11_05_40	-0.6392535975720001	0.992043679124
UWOP	Glucose 20% (48H)	YGR166W	TRS65	11_05_36	-1.03013865821	0.9242156296259999
UWOP	Glucose 20% (48H)	YGR168C		11_05_32	-1.08616535652	0.908803637325
UWOP	Glucose 20% (48H)	YGR169C	PUS6	11_05_28	1.16225599487	0.8723287685179999
UWOP	Glucose 20% (48H)	YGR170W	PSD2	11_05_24	-1.0174907774600002	0.924707549797
UWOP	Glucose 20% (48H)	YGR173W	RBG2	11_05_20	-0.0352818861389	0.999615575985
UWOP	Glucose 20% (48H)	YGR174C	CBP4	11_05_16	0.11516997533	0.999615575985
UWOP	Glucose 20% (48H)	YGR176W		11_05_12	0.315037720605	0.999615575985
UWOP	Glucose 20% (48H)	YGR177C	ATF2	11_05_08	0.00558405932587	0.999615575985
UWOP	Glucose 20% (48H)	YGR181W	TIM13	11_09_44	0.109219152882	0.999615575985
UWOP	Glucose 20% (48H)	YGR182C		11_09_40	0.0423348136146	0.999615575985
UWOP	Glucose 20% (48H)	YGR183C	QCR9	11_09_36	-0.15734047180299998	0.999615575985
UWOP	Glucose 20% (48H)	YGR187C	HGH1	11_09_28	0.16074846379000002	0.999615575985
UWOP	Glucose 20% (48H)	YGR188C	BUB1	11_09_24	0.753586554093	0.989475472458
UWOP	Glucose 20% (48H)	YGR189C	CRH1	11_09_20	-0.0917261860228	0.999615575985
UWOP	Glucose 20% (48H)	YGR192C	TDH3	11_09_16	0.585780623679	0.998052123779
UWOP	Glucose 20% (48H)	YGR193C	PDX1	11_09_12	1.09392820667	0.906458353628
UWOP	Glucose 20% (48H)	YGR194C	XKS1	11_09_08	0.00011801783650799999	1.0
UWOP	Glucose 20% (48H)	YGR196C	FYV8	11_09_04	-1.28211400179	0.829346804461
UWOP	Glucose 20% (48H)	YGR197C	SNG1	11_13_44	0.15001791896299999	0.999615575985
UWOP	Glucose 20% (48H)	YGR199W	PMT6	11_13_40	-0.244698182216	0.999615575985
UWOP	Glucose 20% (48H)	YGR200C	ELP2	11_13_36	-0.0993719261695	0.999615575985
UWOP	Glucose 20% (48H)	YGR201C		11_13_32	0.008035199007189998	0.999615575985
UWOP	Glucose 20% (48H)	YGR202C	PCT1	11_13_28	-0.26824183276999997	0.999615575985
UWOP	Glucose 20% (48H)	YGR203W	YCH1	11_13_24	-0.00818589870612	0.999615575985
UWOP	Glucose 20% (48H)	YGR205W	TDA10	11_13_20	-0.28041401086199996	0.999615575985
UWOP	Glucose 20% (48H)	YGR206W	MVB12	11_13_16	0.016823896509	0.999615575985
UWOP	Glucose 20% (48H)	YGR207C	CIR1	11_13_12	1.30982095849	0.820032365096
UWOP	Glucose 20% (48H)	YGR208W	SER2	11_13_08	-2.52317595307	0.11613602678200001
UWOP	Glucose 20% (48H)	YGR209C	TRX2	11_13_04	-1.1660834040899999	0.871809133712
UWOP	Glucose 20% (48H)	YGR210C		11_17_44	0.5235988412820001	0.998052123779
UWOP	Glucose 20% (48H)	YGR212W	SLI1	11_17_40	-0.005325327915060001	0.999615575985
UWOP	Glucose 20% (48H)	YGR213C	RTA1	11_17_36	-0.121075406303	0.999615575985
UWOP	Glucose 20% (48H)	YGR214W	RPS0A	11_17_32	-1.11713959163	0.898367361481
UWOP	Glucose 20% (48H)	YGR217W	CCH1	11_17_28	0.756940984138	0.988022960161
UWOP	Glucose 20% (48H)	YGR221C	TOS2	11_17_24	-0.7854159645990001	0.981096489895
UWOP	Glucose 20% (48H)	YGR223C	HSV2	11_17_20	0.7765473781000001	0.981490036444
UWOP	Glucose 20% (48H)	YGR224W	AZR1	11_17_16	-0.0842429473587	0.999615575985
UWOP	Glucose 20% (48H)	YGR225W	AMA1	11_17_12	-1.212900172	0.8573152573980001
UWOP	Glucose 20% (48H)	YGR226C		11_17_08	-0.304417930978	0.999615575985
UWOP	Glucose 20% (48H)	YGR227W	DIE2	11_17_04	-0.7349696942980001	0.9909756880580001
UWOP	Glucose 20% (48H)	YGR228W		11_21_44	0.10781020148	0.999615575985
UWOP	Glucose 20% (48H)	YGR230W	BNS1	11_21_36	-0.7924280397460001	0.979962624541
UWOP	Glucose 20% (48H)	YGR231C	PHB2	11_21_28	0.422017258082	0.999615575985
UWOP	Glucose 20% (48H)	YGR232W	NAS6	11_21_32	-0.11060631637599999	0.999615575985
UWOP	Glucose 20% (48H)	YGR233C	PHO81	11_21_24	0.0174739024393	0.999615575985
UWOP	Glucose 20% (48H)	YGR234W	YHB1	11_21_20	0.648024138483	0.992043679124
UWOP	Glucose 20% (48H)	YGR235C	MIC26	11_21_16	-0.125201491434	0.999615575985
UWOP	Glucose 20% (48H)	YGR236C	SPG1	11_21_12	0.185986124212	0.999615575985
UWOP	Glucose 20% (48H)	YGR237C		11_21_08	2.12510360619	0.299621815611
UWOP	Glucose 20% (48H)	YGR238C	KEL2	11_21_04	0.318900535177	0.999615575985
UWOP	Glucose 20% (48H)	YGR239C	PEX21	11_25_44	-0.42674523417800003	0.999615575985
UWOP	Glucose 20% (48H)	YGR241C	YAP1802	11_25_40	0.874779978232	0.961139570296
UWOP	Glucose 20% (48H)	YGR242W		11_25_36	0.172288792541	0.999615575985
UWOP	Glucose 20% (48H)	YGR243W	MPC3	11_25_32	-0.0580148449389	0.999615575985
UWOP	Glucose 20% (48H)	YGR244C	LSC2	11_25_28	-0.9544329395799999	0.941025917981
UWOP	Glucose 20% (48H)	YGR247W	CPD1	11_25_24	-0.806326909569	0.976841613101
UWOP	Glucose 20% (48H)	YGR248W	SOL4	11_25_20	-0.740048092586	0.9905278307619999
UWOP	Glucose 20% (48H)	YGR249W	MGA1	11_25_16	-0.371138860933	0.999615575985
UWOP	Glucose 20% (48H)	YGR250C	RIE1	11_25_12	-0.235413809801	0.999615575985
UWOP	Glucose 20% (48H)	YGR254W	ENO1	13_03_42	-1.56545939415	0.667557026371
UWOP	Glucose 20% (48H)	YGR255C	COQ6	13_03_38	-0.258532596144	0.999615575985
UWOP	Glucose 20% (48H)	YGR256W	GND2	11_25_08	0.660043801217	0.9917650789299999
UWOP	Glucose 20% (48H)	YGR259C		11_25_04	0.164297169351	0.999615575985
UWOP	Glucose 20% (48H)	YGR260W	TNA1	11_29_44	0.20359710890799998	0.999615575985
UWOP	Glucose 20% (48H)	YGR261C	APL6	11_29_40	0.38318757421099997	0.999615575985
UWOP	Glucose 20% (48H)	YGR263C	SAY1	11_29_36	-0.8590554632619999	0.964141992304
UWOP	Glucose 20% (48H)	YGR266W		11_29_32	0.260126744766	0.999615575985
UWOP	Glucose 20% (48H)	YGR268C	HUA1	11_29_28	-0.500617137196	0.998912911522
UWOP	Glucose 20% (48H)	YGR269W		11_29_24	-0.0248600033457	0.999615575985
UWOP	Glucose 20% (48H)	YGR270W	YTA7	11_29_20	-0.543713619771	0.998052123779
UWOP	Glucose 20% (48H)	YGR271W	SLH1	13_07_46	0.19224106954700002	0.999615575985
UWOP	Glucose 20% (48H)	YGR272C		13_07_42	0.27583764229400004	0.999615575985
UWOP	Glucose 20% (48H)	YGR273C		13_07_38	-1.06210151966	0.9150905864480001
UWOP	Glucose 20% (48H)	YGR275W	RTT102	11_29_16	-0.21713920173300003	0.999615575985
UWOP	Glucose 20% (48H)	YGR276C	RNH70	13_07_34	-0.386696335274	0.999615575985
UWOP	Glucose 20% (48H)	YGR279C	SCW4	11_29_12	-0.629829419412	0.993712100005
UWOP	Glucose 20% (48H)	YGR281W	YOR1	11_29_08	0.264289143077	0.999615575985
UWOP	Glucose 20% (48H)	YGR283C		11_05_46	-0.6845833407449999	0.9917650789299999
UWOP	Glucose 20% (48H)	YGR284C	ERV29	11_05_42	-2.28638405807	0.213487405094
UWOP	Glucose 20% (48H)	YGR287C	IMA1	11_05_34	-0.562039974122	0.998052123779
UWOP	Glucose 20% (48H)	YGR288W	MAL13	11_05_30	-0.728952600295	0.991222837585
UWOP	Glucose 20% (48H)	YGR289C	MAL11	13_07_30	-0.512703979314	0.998052123779
UWOP	Glucose 20% (48H)	YGR291C		13_07_26	-0.748028821823	0.989475472458
UWOP	Glucose 20% (48H)	YGR292W	MAL12	13_07_22	-0.976235373131	0.939266136755
UWOP	Glucose 20% (48H)	YGR295C	COS6	11_05_22	-0.152478136939	0.999615575985
UWOP	Glucose 20% (48H)	YHL002W	HSE1	11_05_18	-1.93954960882	0.416437302851
UWOP	Glucose 20% (48H)	YHL003C	LAG1	11_05_14	-1.3782386218	0.794668159717
UWOP	Glucose 20% (48H)	YHL005C		11_05_10	0.6337575977090001	0.993276403517
UWOP	Glucose 20% (48H)	YHL006C	SHU1	11_05_06	-0.214903217646	0.999615575985
UWOP	Glucose 20% (48H)	YHL008C		11_09_42	-0.543038194614	0.998052123779
UWOP	Glucose 20% (48H)	YHL009C	YAP3	11_09_38	-1.20312012467	0.8620875020379999
UWOP	Glucose 20% (48H)	YHL010C	ETP1	11_09_34	-0.648805779693	0.992043679124
UWOP	Glucose 20% (48H)	YHL013C	OTU2	11_09_26	-0.416811763662	0.999615575985
UWOP	Glucose 20% (48H)	YHL014C	YLF2	11_09_22	-0.825552922966	0.9719975017829999
UWOP	Glucose 20% (48H)	YHL016C	DUR3	11_09_18	0.7946576690270001	0.97985083486
UWOP	Glucose 20% (48H)	YHL017W		11_09_14	0.7408279181370001	0.9905278307619999
UWOP	Glucose 20% (48H)	YHL019C	APM2	11_09_10	-0.057028942089300004	0.999615575985
UWOP	Glucose 20% (48H)	YHL021C	AIM17	11_13_46	-0.513760692865	0.998052123779
UWOP	Glucose 20% (48H)	YHL023C	NPR3	11_13_38	-0.24913656069899998	0.999615575985
UWOP	Glucose 20% (48H)	YHL024W	RIM4	11_13_34	0.0689242321799	0.999615575985
UWOP	Glucose 20% (48H)	YHL025W	SNF6	11_13_30	0.546448910089	0.998052123779
UWOP	Glucose 20% (48H)	YHL026C		11_13_26	-0.08361472933660001	0.999615575985
UWOP	Glucose 20% (48H)	YHL027W	RIM101	11_13_22	0.38429966536300003	0.999615575985
UWOP	Glucose 20% (48H)	YHL029C	OCA5	11_13_14	0.375782408885	0.999615575985
UWOP	Glucose 20% (48H)	YHL030W	ECM29	11_13_10	-0.067137623701	0.999615575985
UWOP	Glucose 20% (48H)	YHL031C	GOS1	11_13_06	-1.27104211307	0.836491381837
UWOP	Glucose 20% (48H)	YHL032C	GUT1	11_17_46	-0.0860685925065	0.999615575985
UWOP	Glucose 20% (48H)	YHL033C	RPL8A	11_17_42	-1.41649455742	0.774610688353
UWOP	Glucose 20% (48H)	YHL034C	SBP1	11_17_38	-0.667389957625	0.9917650789299999
UWOP	Glucose 20% (48H)	YHL035C	VMR1	11_17_34	-0.554239902958	0.998052123779
UWOP	Glucose 20% (48H)	YHL036W	MUP3	11_17_30	0.546660434366	0.998052123779
UWOP	Glucose 20% (48H)	YHL037C		11_17_26	-0.043751027652699996	0.999615575985
UWOP	Glucose 20% (48H)	YHL039W	EFM1	11_17_22	0.498942191747	0.999257102449
UWOP	Glucose 20% (48H)	YHL041W		11_17_14	-0.7181367194939999	0.991222837585
UWOP	Glucose 20% (48H)	YHL042W		11_17_10	1.60560996996	0.64727510326
UWOP	Glucose 20% (48H)	YHL043W	ECM34	11_17_06	-1.66308828766	0.600112234721
UWOP	Glucose 20% (48H)	YHL044W		11_21_46	-0.811717601209	0.975659145482
UWOP	Glucose 20% (48H)	YHL045W		11_21_42	0.397494059485	0.999615575985
UWOP	Glucose 20% (48H)	YHL046C	PAU13	11_21_38	-0.98917375933	0.936910394677
UWOP	Glucose 20% (48H)	YHL047C	ARN2	11_21_34	-0.419227497992	0.999615575985
UWOP	Glucose 20% (48H)	YHR001W-A	QCR10	11_21_30	0.0482647559843	0.999615575985
UWOP	Glucose 20% (48H)	YHR003C	TCD1	11_21_26	0.8809995182160001	0.9589576598720001
UWOP	Glucose 20% (48H)	YHR004C	NEM1	11_21_22	-0.282280508338	0.999615575985
UWOP	Glucose 20% (48H)	YHR005C	GPA1	11_21_18	-0.948102644396	0.9425069560889999
UWOP	Glucose 20% (48H)	YHR008C	SOD2	13_25_14	0.287554089971	0.999615575985
UWOP	Glucose 20% (48H)	YHR009C	TDA3	11_21_10	-0.187944312469	0.999615575985
UWOP	Glucose 20% (48H)	YHR012W	VPS29	11_21_06	-0.0881910979046	0.999615575985
UWOP	Glucose 20% (48H)	YHR014W	SPO13	11_25_46	-0.192971872304	0.999615575985
UWOP	Glucose 20% (48H)	YHR015W	MIP6	11_25_42	-0.270651212294	0.999615575985
UWOP	Glucose 20% (48H)	YHR021C	RPS27B	11_25_26	-0.95554956988	0.941025917981
UWOP	Glucose 20% (48H)	YHR021W-A	ECM12	11_25_22	-0.0962090481511	0.999615575985
UWOP	Glucose 20% (48H)	YHR022C		11_25_18	0.809331825253	0.976328688149
UWOP	Glucose 20% (48H)	YHR025W	THR1	11_25_14	0.23101809930599998	0.999615575985
UWOP	Glucose 20% (48H)	YHR028C	DAP2	11_25_10	-0.195114349952	0.999615575985
UWOP	Glucose 20% (48H)	YHR029C	YHI9	11_25_06	-0.47964899896700003	0.999615575985
UWOP	Glucose 20% (48H)	YHR030C	SLT2	11_29_46	0.48469653105099997	0.999615575985
UWOP	Glucose 20% (48H)	YHR031C	RRM3	11_29_42	-0.06630605186840001	0.999615575985
UWOP	Glucose 20% (48H)	YHR032W	ERC1	11_29_38	-0.575958816193	0.998052123779
UWOP	Glucose 20% (48H)	YHR033W		11_29_34	0.960106874028	0.941025917981
UWOP	Glucose 20% (48H)	YHR037W	PUT2	11_29_22	-0.07667528054989999	0.999615575985
UWOP	Glucose 20% (48H)	YHR039C	MSC7	11_29_18	0.32491218220199997	0.999615575985
UWOP	Glucose 20% (48H)	YHR041C	SRB2	11_29_14	-0.27724568586599996	0.999615575985
UWOP	Glucose 20% (48H)	YHR045W		11_03_44	0.09054056068060001	0.999615575985
UWOP	Glucose 20% (48H)	YHR046C	INM1	11_03_40	-1.44502309982	0.7529007642910001
UWOP	Glucose 20% (48H)	YHR047C	AAP1	11_03_36	-0.873875780039	0.961229962235
UWOP	Glucose 20% (48H)	YHR048W	YHK8	11_03_32	-1.1995587095	0.862817193521
UWOP	Glucose 20% (48H)	YHR049C-A		11_03_28	-1.43935188886	0.759245212519
UWOP	Glucose 20% (48H)	YHR049W	FSH1	11_03_24	-0.510869255871	0.998052123779
UWOP	Glucose 20% (48H)	YHR050W	SMF2	11_03_20	1.16787545954	0.871809133712
UWOP	Glucose 20% (48H)	YHR057C	CPR2	11_03_16	0.25017420983000005	0.999615575985
UWOP	Glucose 20% (48H)	YHR059W	FYV4	11_03_12	-1.1202262119700002	0.896219072194
UWOP	Glucose 20% (48H)	YHR061C	GIC1	11_03_08	0.359682052497	0.999615575985
UWOP	Glucose 20% (48H)	YHR073W	OSH3	11_07_40	1.6168343740399997	0.637275565036
UWOP	Glucose 20% (48H)	YHR075C	PPE1	11_07_36	-0.000847004934325	0.999841397949
UWOP	Glucose 20% (48H)	YHR076W	PTC7	11_07_32	-0.00940965288776	0.999615575985
UWOP	Glucose 20% (48H)	YHR077C	NMD2	11_07_28	-0.274779113083	0.999615575985
UWOP	Glucose 20% (48H)	YHR078W		11_07_24	1.40135105334	0.783663685456
UWOP	Glucose 20% (48H)	YHR079C-B		11_07_16	0.6396639365110001	0.992043679124
UWOP	Glucose 20% (48H)	YHR080C	LAM4	11_07_12	0.0965721799557	0.999615575985
UWOP	Glucose 20% (48H)	YHR082C	KSP1	11_07_04	-0.226281044914	0.999615575985
UWOP	Glucose 20% (48H)	YHR087W	RTC3	11_11_40	-0.465607599911	0.999615575985
UWOP	Glucose 20% (48H)	YHR093W	AHT1	11_11_32	0.579607383001	0.998052123779
UWOP	Glucose 20% (48H)	YHR094C	HXT1	11_11_28	1.15152998919	0.877004912267
UWOP	Glucose 20% (48H)	YHR095W		11_11_24	0.7734371541930001	0.9828408781290001
UWOP	Glucose 20% (48H)	YHR096C	HXT5	11_11_20	-0.795072547114	0.9796657972439999
UWOP	Glucose 20% (48H)	YHR097C		11_11_16	1.14702897047	0.881001527772
UWOP	Glucose 20% (48H)	YHR103W	SBE22	11_11_12	-0.0311430913955	0.999615575985
UWOP	Glucose 20% (48H)	YHR104W	GRE3	11_11_08	1.1935488781299999	0.863782702103
UWOP	Glucose 20% (48H)	YHR105W	YPT35	11_11_04	-0.353928229052	0.999615575985
UWOP	Glucose 20% (48H)	YHR106W	TRR2	11_15_44	0.0552123752366	0.999615575985
UWOP	Glucose 20% (48H)	YHR108W	GGA2	11_15_40	-0.7195447630670001	0.991222837585
UWOP	Glucose 20% (48H)	YHR109W	CTM1	11_15_36	-0.10972753740800001	0.999615575985
UWOP	Glucose 20% (48H)	YHR110W	ERP5	11_15_32	-0.177913704195	0.999615575985
UWOP	Glucose 20% (48H)	YHR111W	UBA4	11_15_28	-1.1443263620100002	0.882450190722
UWOP	Glucose 20% (48H)	YHR112C		11_15_24	-0.555485445048	0.998052123779
UWOP	Glucose 20% (48H)	YHR113W	APE4	11_15_20	0.075037556111	0.999615575985
UWOP	Glucose 20% (48H)	YHR114W	BZZ1	11_15_16	0.750616135931	0.989475472458
UWOP	Glucose 20% (48H)	YHR115C	DMA1	11_15_12	0.657628974716	0.9917650789299999
UWOP	Glucose 20% (48H)	YHR116W	COX23	11_15_08	1.1727323474299998	0.8684241200120001
UWOP	Glucose 20% (48H)	YHR117W	TOM71	11_15_04	-0.31939711792	0.999615575985
UWOP	Glucose 20% (48H)	YHR121W	LSM12	11_19_44	-0.0149601225217	0.999615575985
UWOP	Glucose 20% (48H)	YHR123W	EPT1	11_19_40	1.0007277055200001	0.9278653329359999
UWOP	Glucose 20% (48H)	YHR124W	NDT80	11_19_36	-0.574397349433	0.998052123779
UWOP	Glucose 20% (48H)	YHR125W		11_19_32	-0.293775445614	0.999615575985
UWOP	Glucose 20% (48H)	YHR126C	ANS1	11_19_28	0.0437837095151	0.999615575985
UWOP	Glucose 20% (48H)	YHR127W		11_19_24	1.01567239494	0.9253105310449999
UWOP	Glucose 20% (48H)	YHR129C	ARP1	11_19_20	0.08978433869750001	0.999615575985
UWOP	Glucose 20% (48H)	YHR130C		11_19_16	0.0858461742761	0.999615575985
UWOP	Glucose 20% (48H)	YHR131C		11_19_12	-0.533368902486	0.998052123779
UWOP	Glucose 20% (48H)	YHR132C	ECM14	11_19_08	-1.2543634692799999	0.837941659331
UWOP	Glucose 20% (48H)	YHR132W-A	IGO2	11_19_04	-0.268785622648	0.999615575985
UWOP	Glucose 20% (48H)	YHR133C	NSG1	11_23_44	1.16555958646	0.871809133712
UWOP	Glucose 20% (48H)	YHR134W	WSS1	11_23_40	0.586864572116	0.998052123779
UWOP	Glucose 20% (48H)	YHR135C	YCK1	11_23_36	-0.199548189286	0.999615575985
UWOP	Glucose 20% (48H)	YHR136C	SPL2	11_23_32	-1.1953836015700001	0.863782702103
UWOP	Glucose 20% (48H)	YHR137W	ARO9	11_23_28	0.539962468229	0.998052123779
UWOP	Glucose 20% (48H)	YHR138C		11_23_24	-0.363726432971	0.999615575985
UWOP	Glucose 20% (48H)	YHR139C-A		11_23_16	0.587499144945	0.998052123779
UWOP	Glucose 20% (48H)	YHR140W		11_23_12	0.07966203964310001	0.999615575985
UWOP	Glucose 20% (48H)	YHR143W	DSE2	11_23_04	0.8141360590279999	0.9749418313079999
UWOP	Glucose 20% (48H)	YHR146W	CRP1	11_27_44	-0.343534488974	0.999615575985
UWOP	Glucose 20% (48H)	YHR150W	PEX28	11_27_40	-0.206287007751	0.999615575985
UWOP	Glucose 20% (48H)	YHR151C	MTC6	11_27_36	-0.596268778027	0.998052123779
UWOP	Glucose 20% (48H)	YHR152W	SPO12	11_27_32	0.19974337263099998	0.999615575985
UWOP	Glucose 20% (48H)	YHR153C	SPO16	11_27_28	-1.4726991903100002	0.7328011278859999
UWOP	Glucose 20% (48H)	YHR154W	RTT107	11_27_24	-0.806677331761	0.976841613101
UWOP	Glucose 20% (48H)	YHR155W	LAM1	11_27_20	-0.495027630893	0.999615575985
UWOP	Glucose 20% (48H)	YHR156C	LIN1	11_27_16	-0.562798919593	0.998052123779
UWOP	Glucose 20% (48H)	YHR157W	REC104	11_27_12	-0.638370279457	0.992043679124
UWOP	Glucose 20% (48H)	YHR158C	KEL1	11_27_08	-0.557011506457	0.998052123779
UWOP	Glucose 20% (48H)	YHR159W	TDA11	11_27_04	0.277826696754	0.999615575985
UWOP	Glucose 20% (48H)	YHR160C	PEX18	11_03_46	-0.09366349420060001	0.999615575985
UWOP	Glucose 20% (48H)	YHR161C	YAP1801	11_03_42	0.0426307660353	0.999615575985
UWOP	Glucose 20% (48H)	YHR162W	MPC2	11_03_38	-0.557683300295	0.998052123779
UWOP	Glucose 20% (48H)	YHR163W	SOL3	11_03_34	-0.16872283822	0.999615575985
UWOP	Glucose 20% (48H)	YHR167W	THP2	11_03_30	-0.989858262782	0.9366803467139999
UWOP	Glucose 20% (48H)	YHR171W	ATG7	11_03_26	0.00102675517762	0.999841397949
UWOP	Glucose 20% (48H)	YHR176W	FMO1	11_03_22	0.579854312628	0.998052123779
UWOP	Glucose 20% (48H)	YHR178W	STB5	11_03_18	-0.351985473897	0.999615575985
UWOP	Glucose 20% (48H)	YHR179W	OYE2	11_03_14	0.6783365658759999	0.9917650789299999
UWOP	Glucose 20% (48H)	YHR180W		11_03_10	-0.47972344098700004	0.999615575985
UWOP	Glucose 20% (48H)	YHR181W	SVP26	11_03_06	-0.41235068944200004	0.999615575985
UWOP	Glucose 20% (48H)	YHR182W		11_07_46	0.287603112764	0.999615575985
UWOP	Glucose 20% (48H)	YHR184W	SSP1	11_07_42	-1.26166241856	0.837848354614
UWOP	Glucose 20% (48H)	YHR185C	PFS1	11_07_38	-0.166023861082	0.999615575985
UWOP	Glucose 20% (48H)	YHR189W	PTH1	11_07_34	-0.381321984565	0.999615575985
UWOP	Glucose 20% (48H)	YHR191C	CTF8	11_07_30	0.42558230457400004	0.999615575985
UWOP	Glucose 20% (48H)	YHR193C	EGD2	11_07_26	0.748115065626	0.989475472458
UWOP	Glucose 20% (48H)	YHR194W	MDM31	11_07_22	0.43408231229099997	0.999615575985
UWOP	Glucose 20% (48H)	YHR195W	NVJ1	11_07_18	0.288796000742	0.999615575985
UWOP	Glucose 20% (48H)	YHR198C	AIM18	11_07_14	-0.120724984112	0.999615575985
UWOP	Glucose 20% (48H)	YHR199C	AIM46	11_07_10	-1.13668970016	0.8875716113519999
UWOP	Glucose 20% (48H)	YHR200W	RPN10	11_07_06	0.63912740927	0.992043679124
UWOP	Glucose 20% (48H)	YHR202W		11_11_46	-0.49390192229900004	0.999615575985
UWOP	Glucose 20% (48H)	YHR204W	MNL1	11_11_38	-0.71236383163	0.991222837585
UWOP	Glucose 20% (48H)	YHR206W	SKN7	11_11_34	0.21565853179900002	0.999615575985
UWOP	Glucose 20% (48H)	YHR207C	SET5	11_11_30	-0.245760342745	0.999615575985
UWOP	Glucose 20% (48H)	YHR209W	CRG1	11_11_26	-0.49007269741899995	0.999615575985
UWOP	Glucose 20% (48H)	YHR210C		11_11_22	0.347604288674	0.999615575985
UWOP	Glucose 20% (48H)	YIL001W		11_11_18	-0.532585445618	0.998052123779
UWOP	Glucose 20% (48H)	YIL002C	INP51	11_11_14	1.3475430903499999	0.803216959762
UWOP	Glucose 20% (48H)	YIL005W	EPS1	11_11_10	-0.022246362181799997	0.999615575985
UWOP	Glucose 20% (48H)	YIL006W	YIA6	11_11_06	0.7443248774150001	0.9902265075579999
UWOP	Glucose 20% (48H)	YIL007C	NAS2	11_15_46	0.721343173329	0.991222837585
UWOP	Glucose 20% (48H)	YIL008W	URM1	11_15_42	-0.0933412147239	0.999615575985
UWOP	Glucose 20% (48H)	YIL010W	DOT5	11_15_34	-0.39476512397299995	0.999615575985
UWOP	Glucose 20% (48H)	YIL011W	TIR3	11_15_30	-1.0565092898700001	0.916302394959
UWOP	Glucose 20% (48H)	YIL012W		11_15_26	0.644106854141	0.992043679124
UWOP	Glucose 20% (48H)	YIL013C	PDR11	11_15_22	-0.281334549987	0.999615575985
UWOP	Glucose 20% (48H)	YIL015C-A		11_15_14	-0.469042826783	0.999615575985
UWOP	Glucose 20% (48H)	YIL015W	BAR1	11_15_10	-0.814315809271	0.9749418313079999
UWOP	Glucose 20% (48H)	YIL016W	SNL1	11_15_06	0.558092731405	0.998052123779
UWOP	Glucose 20% (48H)	YIL017C	VID28	11_19_46	0.0553703375717	0.999615575985
UWOP	Glucose 20% (48H)	YIL020C	HIS6	11_19_42	-0.645394156388	0.992043679124
UWOP	Glucose 20% (48H)	YIL023C	YKE4	11_19_38	-0.980057335375	0.938133612824
UWOP	Glucose 20% (48H)	YIL024C		11_19_34	-0.353005874269	0.999615575985
UWOP	Glucose 20% (48H)	YIL025C		11_19_30	-0.18796700820700002	0.999615575985
UWOP	Glucose 20% (48H)	YIL027C	EMC5	11_19_26	-1.12439768857	0.894404781085
UWOP	Glucose 20% (48H)	YIL030C	SSM4	11_19_14	-0.23452050556200002	0.999615575985
UWOP	Glucose 20% (48H)	YIL032C		11_19_10	1.50037709646	0.715060494603
UWOP	Glucose 20% (48H)	YIL034C	CAP2	11_19_06	-1.1332453949899999	0.888961188928
UWOP	Glucose 20% (48H)	YIL035C	CKA1	11_23_46	0.0374906353406	0.999615575985
UWOP	Glucose 20% (48H)	YIL036W	CST6	11_23_42	-0.562929647043	0.998052123779
UWOP	Glucose 20% (48H)	YIL037C	PRM2	11_23_38	-0.45521749115000004	0.999615575985
UWOP	Glucose 20% (48H)	YIL038C	NOT3	11_23_34	-1.48430851411	0.7244137466060001
UWOP	Glucose 20% (48H)	YIL040W	APQ12	11_23_26	-0.548792925888	0.998052123779
UWOP	Glucose 20% (48H)	YIL041W	GVP36	11_23_22	0.231389401576	0.999615575985
UWOP	Glucose 20% (48H)	YIL042C	PKP1	11_23_18	-0.21387192332000002	0.999615575985
UWOP	Glucose 20% (48H)	YIL044C	AGE2	11_23_10	-0.51419826669	0.998052123779
UWOP	Glucose 20% (48H)	YIL047C	SYG1	11_27_46	-0.377360216576	0.999615575985
UWOP	Glucose 20% (48H)	YIL049W	DFG10	11_27_42	0.273811366824	0.999615575985
UWOP	Glucose 20% (48H)	YIL050W	PCL7	11_27_38	-1.3513632369400002	0.801969895467
UWOP	Glucose 20% (48H)	YIL052C	RPL34B	11_27_34	-0.7106480338529999	0.991222837585
UWOP	Glucose 20% (48H)	YIL053W	GPP1	11_27_30	-0.481531837374	0.999615575985
UWOP	Glucose 20% (48H)	YIL054W		11_27_26	1.30397907558	0.822622773767
UWOP	Glucose 20% (48H)	YIL055C		11_27_22	-1.9742631936900001	0.395662993403
UWOP	Glucose 20% (48H)	YIL056W	VHR1	11_27_18	-1.41888850384	0.772952456783
UWOP	Glucose 20% (48H)	YIL057C	RGI2	11_27_14	-0.020506960837599997	0.999615575985
UWOP	Glucose 20% (48H)	YIL058W		11_27_10	-0.44013662730400005	0.999615575985
UWOP	Glucose 20% (48H)	YIL059C		11_27_06	0.0732473163141	0.999615575985
UWOP	Glucose 20% (48H)	YIL060W		11_06_43	-0.815795571375	0.97434703287
UWOP	Glucose 20% (48H)	YIL064W	EFM4	11_06_39	-0.11809318635800001	0.999615575985
UWOP	Glucose 20% (48H)	YIL066C	RNR3	11_06_31	1.29074473696	0.826007531236
UWOP	Glucose 20% (48H)	YIL067C		11_06_27	0.12295461339199999	0.999615575985
UWOP	Glucose 20% (48H)	YIL070C	MAM33	11_06_23	-0.058250880612000004	0.999615575985
UWOP	Glucose 20% (48H)	YIL071C	PCI8	11_06_19	0.931488456504	0.946459888705
UWOP	Glucose 20% (48H)	YIL072W	HOP1	11_06_15	1.17917884479	0.867643124644
UWOP	Glucose 20% (48H)	YIL073C	SPO22	11_06_11	1.10666051557	0.9013948557700001
UWOP	Glucose 20% (48H)	YIL074C	SER33	11_06_07	0.280521134744	0.999615575985
UWOP	Glucose 20% (48H)	YIL079C	AIR1	11_10_39	-0.308339754468	0.999615575985
UWOP	Glucose 20% (48H)	YIL085C	KTR7	13_11_42	1.2900838370799999	0.8263022697910001
UWOP	Glucose 20% (48H)	YIL086C		11_10_31	0.923018407161	0.9465023479100001
UWOP	Glucose 20% (48H)	YIL087C	AIM19	11_10_27	0.690870060113	0.9917650789299999
UWOP	Glucose 20% (48H)	YIL088C	AVT7	11_10_23	0.28827944575	0.999615575985
UWOP	Glucose 20% (48H)	YIL089W		11_10_19	0.39210064435599995	0.999615575985
UWOP	Glucose 20% (48H)	YIL090W	ICE2	11_10_15	1.3062241379600001	0.8217554036429999
UWOP	Glucose 20% (48H)	YIL093C	RSM25	11_10_07	0.400889341858	0.999615575985
UWOP	Glucose 20% (48H)	YIL094C	LYS12	13_11_38	0.6952939133230001	0.9917650789299999
UWOP	Glucose 20% (48H)	YIL095W	PRK1	11_10_03	0.23008303490899998	0.999615575985
UWOP	Glucose 20% (48H)	YIL096C	BMT5	11_14_43	-0.243722265491	0.999615575985
UWOP	Glucose 20% (48H)	YIL097W	FYV10	11_14_39	0.577781737853	0.998052123779
UWOP	Glucose 20% (48H)	YIL098C	FMC1	11_14_35	1.1574336045	0.872976006322
UWOP	Glucose 20% (48H)	YIL099W	SGA1	11_14_31	-0.677692006923	0.9917650789299999
UWOP	Glucose 20% (48H)	YIL100W		11_14_27	-0.881581436933	0.9582375906530001
UWOP	Glucose 20% (48H)	YIL101C	XBP1	11_14_23	-1.22240968613	0.8522232797689999
UWOP	Glucose 20% (48H)	YIL102C		13_11_34	-0.5916905938	0.998052123779
UWOP	Glucose 20% (48H)	YIL103W	DPH1	11_14_19	0.6121576101389999	0.99624546926
UWOP	Glucose 20% (48H)	YIL105C	SLM1	11_14_15	-1.02163138786	0.9242156296259999
UWOP	Glucose 20% (48H)	YIL107C	PFK26	11_14_11	-1.79487789785	0.511641824544
UWOP	Glucose 20% (48H)	YIL108W		11_14_07	0.211859265293	0.999615575985
UWOP	Glucose 20% (48H)	YIL110W	HPM1	11_14_03	0.179618608018	0.999615575985
UWOP	Glucose 20% (48H)	YIL111W	COX5B	13_11_30	0.256788655652	0.999615575985
UWOP	Glucose 20% (48H)	YIL112W	HOS4	11_18_43	-0.0753970565976	0.999615575985
UWOP	Glucose 20% (48H)	YIL113W	SDP1	11_18_39	-0.110221396663	0.999615575985
UWOP	Glucose 20% (48H)	YIL114C	POR2	11_18_35	0.500514552461	0.998912911522
UWOP	Glucose 20% (48H)	YIL116W	HIS5	11_18_31	-0.434651521394	0.999615575985
UWOP	Glucose 20% (48H)	YIL117C	PRM5	11_18_27	1.1087930070999998	0.9013948557700001
UWOP	Glucose 20% (48H)	YIL119C	RPI1	11_18_23	0.943771389796	0.943100297166
UWOP	Glucose 20% (48H)	YIL120W	QDR1	11_18_19	-2.50214789809	0.122873158748
UWOP	Glucose 20% (48H)	YIL122W	POG1	13_11_26	0.35385651052100003	0.999615575985
UWOP	Glucose 20% (48H)	YIL123W	SIM1	11_18_15	-0.330897502172	0.999615575985
UWOP	Glucose 20% (48H)	YIL124W	AYR1	11_18_11	0.198746575828	0.999615575985
UWOP	Glucose 20% (48H)	YIL125W	KGD1	13_07_24	-0.64879307008	0.992043679124
UWOP	Glucose 20% (48H)	YIL128W	MET18	11_18_07	0.39555947479500003	0.999615575985
UWOP	Glucose 20% (48H)	YIL130W	ASG1	11_18_03	0.190009624608	0.999615575985
UWOP	Glucose 20% (48H)	YIL131C	FKH1	13_11_22	-0.427548663296	0.999615575985
UWOP	Glucose 20% (48H)	YIL133C	RPL16A	11_22_39	0.0850663487257	0.999615575985
UWOP	Glucose 20% (48H)	YIL134W	FLX1	11_22_35	-0.569268112693	0.998052123779
UWOP	Glucose 20% (48H)	YIL135C	VHS2	11_22_31	0.12392599097000001	0.999615575985
UWOP	Glucose 20% (48H)	YIL136W	OM45	13_11_18	0.39110747886999997	0.999615575985
UWOP	Glucose 20% (48H)	YIL137C	TMA108	11_22_27	-0.315387234967	0.999615575985
UWOP	Glucose 20% (48H)	YIL138C	TPM2	11_22_23	1.2055948679200001	0.860916983748
UWOP	Glucose 20% (48H)	YIL139C	REV7	11_22_19	1.03387982363	0.9242156296259999
UWOP	Glucose 20% (48H)	YIL140W	AXL2	11_22_15	-1.0401819761	0.9236982897079999
UWOP	Glucose 20% (48H)	YIL141W		11_22_11	0.17056119298099998	0.999615575985
UWOP	Glucose 20% (48H)	YIL148W	RPL40A	11_26_43	0.180180554486	0.999615575985
UWOP	Glucose 20% (48H)	YIL149C	MLP2	11_26_39	0.550958099273	0.998052123779
UWOP	Glucose 20% (48H)	YIL151C	ESL1	13_11_14	0.12479387598300001	0.999615575985
UWOP	Glucose 20% (48H)	YIL152W		11_26_35	-0.9980350831929999	0.92966147025
UWOP	Glucose 20% (48H)	YIL153W	RRD1	11_26_31	0.10500410045900001	0.999615575985
UWOP	Glucose 20% (48H)	YIL154C	IMP2'	11_26_27	-2.9104378661299997	0.0348435884561
UWOP	Glucose 20% (48H)	YIL155C	GUT2	11_26_23	0.18536607665600002	0.999615575985
UWOP	Glucose 20% (48H)	YIL156W	UBP7	11_26_19	0.783726493878	0.981096489895
UWOP	Glucose 20% (48H)	YIL157C	COA1	11_26_15	-0.6573475475680001	0.9917650789299999
UWOP	Glucose 20% (48H)	YIL158W	AIM20	13_11_10	0.6488529868280001	0.992043679124
UWOP	Glucose 20% (48H)	YIL159W	BNR1	11_26_11	1.32661852794	0.814273634225
UWOP	Glucose 20% (48H)	YIL160C	POT1	11_26_07	0.122744904775	0.999615575985
UWOP	Glucose 20% (48H)	YIL161W		11_26_03	0.35069817165	0.999615575985
UWOP	Glucose 20% (48H)	YIL162W	SUC2	11_30_43	0.867347578021	0.962338988373
UWOP	Glucose 20% (48H)	YIL163C		11_30_39	-0.0372791110644	0.999615575985
UWOP	Glucose 20% (48H)	YIL165C		11_30_31	0.166705641045	0.999615575985
UWOP	Glucose 20% (48H)	YIL167W		11_30_23	-1.2925721977700002	0.826007531236
UWOP	Glucose 20% (48H)	YIL168W		11_30_19	0.22180544542199998	0.999615575985
UWOP	Glucose 20% (48H)	YIL170W		11_30_15	1.05146084995	0.9192525551
UWOP	Glucose 20% (48H)	YIR003W	AIM21	11_06_45	0.13098527325200002	0.999615575985
UWOP	Glucose 20% (48H)	YIR004W	DJP1	13_11_06	-0.09332305813370001	0.999615575985
UWOP	Glucose 20% (48H)	YIR009W	MSL1	11_06_33	-0.72360911579	0.991222837585
UWOP	Glucose 20% (48H)	YIR013C	GAT4	11_06_29	-0.704041758497	0.991222837585
UWOP	Glucose 20% (48H)	YIR016W		11_06_21	-1.70866768394	0.577805401722
UWOP	Glucose 20% (48H)	YIR017C	MET28	11_06_17	-0.753322375705	0.989475472458
UWOP	Glucose 20% (48H)	YIR018W	YAP5	11_06_13	-0.938967156021	0.9435966999140001
UWOP	Glucose 20% (48H)	YIR020W-B		11_10_45	0.47080764735299996	0.999615575985
UWOP	Glucose 20% (48H)	YIR023W	DAL81	11_10_41	-1.71341563229	0.577805401722
UWOP	Glucose 20% (48H)	YIR024C	INA22	11_10_37	0.037246429202	0.999615575985
UWOP	Glucose 20% (48H)	YIR025W	MND2	11_10_33	-1.43774775411	0.759514529703
UWOP	Glucose 20% (48H)	YIR027C	DAL1	11_10_29	-0.44571160833400003	0.999615575985
UWOP	Glucose 20% (48H)	YIR028W	DAL4	11_10_25	0.726080227721	0.991222837585
UWOP	Glucose 20% (48H)	YIR029W	DAL2	11_10_21	-1.9343014464200001	0.41893344099
UWOP	Glucose 20% (48H)	YIR030C	DCG1	11_10_17	-1.8727161080099999	0.46576231852899996
UWOP	Glucose 20% (48H)	YIR032C	DAL3	11_10_09	0.936956313653	0.945257188228
UWOP	Glucose 20% (48H)	YIR033W	MGA2	11_10_05	-1.6907398667500002	0.5844781177139999
UWOP	Glucose 20% (48H)	YIR034C	LYS1	11_14_45	-0.757319549044	0.987984034648
UWOP	Glucose 20% (48H)	YIR035C		11_14_41	-0.980311527638	0.938133612824
UWOP	Glucose 20% (48H)	YIR036C	IRC24	11_14_37	-0.325849062258	0.999615575985
UWOP	Glucose 20% (48H)	YIR039C	YPS6	11_14_25	-0.39467706450999995	0.999615575985
UWOP	Glucose 20% (48H)	YIR042C		11_14_21	-0.6110110214660001	0.9964206816910001
UWOP	Glucose 20% (48H)	YIR043C		11_14_17	0.0168910758929	0.999615575985
UWOP	Glucose 20% (48H)	YIR044C		11_14_13	0.19131508344599998	0.999615575985
UWOP	Glucose 20% (48H)	YJL007C		11_14_05	-1.18986309031	0.863782702103
UWOP	Glucose 20% (48H)	YJL012C	VTC4	11_18_45	-1.0156841967299999	0.9253105310449999
UWOP	Glucose 20% (48H)	YJL013C	MAD3	11_18_41	-0.961507654964	0.941025917981
UWOP	Glucose 20% (48H)	YJL016W	TPH3	11_18_37	-0.15742399211799998	0.999615575985
UWOP	Glucose 20% (48H)	YJL017W		11_18_33	-1.1110843687799998	0.9013948557700001
UWOP	Glucose 20% (48H)	YJL020C	BBC1	11_18_29	-0.590475010084	0.998052123779
UWOP	Glucose 20% (48H)	YJL021C		11_18_25	1.97120925521	0.39685118050499996
UWOP	Glucose 20% (48H)	YJL022W		11_18_21	0.470880273714	0.999615575985
UWOP	Glucose 20% (48H)	YJL023C	PET130	11_18_17	-0.22862959986099998	0.999615575985
UWOP	Glucose 20% (48H)	YJL024C	APS3	11_18_13	0.721863359639	0.991222837585
UWOP	Glucose 20% (48H)	YJL027C		11_18_09	0.0303323996417	0.999615575985
UWOP	Glucose 20% (48H)	YJL028W		11_18_05	-0.782121451301	0.98124965241
UWOP	Glucose 20% (48H)	YJL029C	VPS53	13_15_26	-0.617531960848	0.9946727191760001
UWOP	Glucose 20% (48H)	YJL030W	MAD2	11_22_45	0.651798893593	0.992043679124
UWOP	Glucose 20% (48H)	YJL036W	SNX4	11_22_41	-3.9493715766500004	0.00045036840734900005
UWOP	Glucose 20% (48H)	YJL037W	IRC18	11_22_37	-1.2098925328299999	0.8583503171469999
UWOP	Glucose 20% (48H)	YJL038C	LOH1	11_22_33	-0.537789124378	0.998052123779
UWOP	Glucose 20% (48H)	YJL042W	MHP1	11_22_29	-0.43394250654600003	0.999615575985
UWOP	Glucose 20% (48H)	YJL043W		11_22_25	-0.716439986137	0.991222837585
UWOP	Glucose 20% (48H)	YJL044C	GYP6	11_22_21	0.0781922636638	0.999615575985
UWOP	Glucose 20% (48H)	YJL045W		11_22_17	0.333961426774	0.999615575985
UWOP	Glucose 20% (48H)	YJL047C	RTT101	11_22_09	0.0361733747193	0.999615575985
UWOP	Glucose 20% (48H)	YJL048C	UBX6	11_22_05	0.592309733527	0.998052123779
UWOP	Glucose 20% (48H)	YJL049W	CHM7	11_26_45	0.370124815369	0.999615575985
UWOP	Glucose 20% (48H)	YJL051W	IRC8	11_26_41	-1.02869430146	0.9242156296259999
UWOP	Glucose 20% (48H)	YJL055W		11_26_33	0.0667545196471	0.999615575985
UWOP	Glucose 20% (48H)	YJL057C	IKS1	11_26_29	0.460251405792	0.999615575985
UWOP	Glucose 20% (48H)	YJL058C	BIT61	11_26_25	-0.413906709225	0.999615575985
UWOP	Glucose 20% (48H)	YJL059W	YHC3	11_26_21	-0.384849810047	0.999615575985
UWOP	Glucose 20% (48H)	YJL064W		11_26_09	-1.0214634394	0.9242156296259999
UWOP	Glucose 20% (48H)	YJL065C	DLS1	11_26_05	-0.21673884891800002	0.999615575985
UWOP	Glucose 20% (48H)	YJL066C	MPM1	11_30_45	-0.46119554848399996	0.999615575985
UWOP	Glucose 20% (48H)	YJL067W		11_30_41	-1.2030311573799999	0.8620875020379999
UWOP	Glucose 20% (48H)	YJL068C		11_30_37	0.880495672838	0.9590198140880001
UWOP	Glucose 20% (48H)	YJL070C		11_30_33	-1.03058894165	0.9242156296259999
UWOP	Glucose 20% (48H)	YJL073W	JEM1	11_30_25	-0.609859893645	0.9966334535700001
UWOP	Glucose 20% (48H)	YJL077C	ICS3	11_30_21	-2.11935886104	0.301666388695
UWOP	Glucose 20% (48H)	YJL082W	IML2	13_25_06	-1.2553983949299998	0.837848354614
UWOP	Glucose 20% (48H)	YJL089W	SIP4	11_04_43	-0.18052280621199998	0.999615575985
UWOP	Glucose 20% (48H)	YJL092W	SRS2	13_29_46	0.0229853354043	0.999615575985
UWOP	Glucose 20% (48H)	YJL093C	TOK1	11_04_39	-1.6919608974399998	0.5844781177139999
UWOP	Glucose 20% (48H)	YJL094C	KHA1	11_04_35	0.851516846998	0.966624925623
UWOP	Glucose 20% (48H)	YJL095W	BCK1	11_04_31	2.8541660538499998	0.0422951693793
UWOP	Glucose 20% (48H)	YJL098W	SAP185	11_04_27	-0.704041758497	0.991222837585
UWOP	Glucose 20% (48H)	YJL099W	CHS6	11_04_23	-0.46773373662699996	0.999615575985
UWOP	Glucose 20% (48H)	YJL100W	LSB6	11_04_19	0.282699925572	0.999615575985
UWOP	Glucose 20% (48H)	YJL101C	GSH1	11_04_15	-0.433877142821	0.999615575985
UWOP	Glucose 20% (48H)	YJL103C	GSM1	13_15_22	-0.794523310259	0.979907882882
UWOP	Glucose 20% (48H)	YJL105W	SET4	11_04_11	0.532030761786	0.998052123779
UWOP	Glucose 20% (48H)	YJL106W	IME2	13_29_42	-0.521525358678	0.998052123779
UWOP	Glucose 20% (48H)	YJL107C		13_29_38	-0.315250152711	0.999615575985
UWOP	Glucose 20% (48H)	YJL108C	PRM10	11_04_07	0.16895978172200002	0.999615575985
UWOP	Glucose 20% (48H)	YJL110C	GZF3	11_04_03	-0.999064561859	0.928993242735
UWOP	Glucose 20% (48H)	YJL112W	MDV1	11_08_43	0.8185517417720001	0.97434703287
UWOP	Glucose 20% (48H)	YJL115W	ASF1	11_08_39	-0.9132583320819999	0.9473643156270001
UWOP	Glucose 20% (48H)	YJL116C	NCA3	11_08_35	-0.16369800187300002	0.999615575985
UWOP	Glucose 20% (48H)	YJL117W	PHO86	13_29_34	-0.242139010823	0.999615575985
UWOP	Glucose 20% (48H)	YJL119C		13_29_30	-0.917316329999	0.9465023479100001
UWOP	Glucose 20% (48H)	YJL120W		13_29_26	1.6328984172499998	0.621742142345
UWOP	Glucose 20% (48H)	YJL121C	RPE1	11_08_31	0.09129496700480001	0.999615575985
UWOP	Glucose 20% (48H)	YJL122W	ALB1	11_08_27	-0.9508606304520001	0.941518233002
UWOP	Glucose 20% (48H)	YJL123C	MTC1	11_08_23	-0.271962118109	0.999615575985
UWOP	Glucose 20% (48H)	YJL124C	LSM1	11_08_19	-0.759681721433	0.9869991292579999
UWOP	Glucose 20% (48H)	YJL126W	NIT2	11_08_15	-1.34175113807	0.806730515222
UWOP	Glucose 20% (48H)	YJL128C	PBS2	11_08_11	1.6647432608500001	0.5978854710270001
UWOP	Glucose 20% (48H)	YJL131C	AIM23	11_08_03	-1.1784716456	0.867643124644
UWOP	Glucose 20% (48H)	YJL133W	MRS3	11_12_39	-0.19674844307300002	0.999615575985
UWOP	Glucose 20% (48H)	YJL136C	RPS21B	11_12_27	-0.77435496983	0.9822227668919999
UWOP	Glucose 20% (48H)	YJL137C	GLG2	11_12_23	-0.934130240383	0.945257188228
UWOP	Glucose 20% (48H)	YJL138C	TIF2	11_12_19	-1.9751065673	0.395062387263
UWOP	Glucose 20% (48H)	YJL145W	SFH5	11_16_43	0.569224536876	0.998052123779
UWOP	Glucose 20% (48H)	YJL146W	IDS2	11_16_39	-0.7375397596459999	0.990952621892
UWOP	Glucose 20% (48H)	YJL147C	MRX5	11_16_35	0.193708122038	0.999615575985
UWOP	Glucose 20% (48H)	YJL148W	RPA34	11_16_31	-0.7219532347609999	0.991222837585
UWOP	Glucose 20% (48H)	YJL149W	DAS1	11_16_27	-0.7584325480259999	0.987441631541
UWOP	Glucose 20% (48H)	YJL150W		11_16_23	0.0128448797597	0.999615575985
UWOP	Glucose 20% (48H)	YJL151C	SNA3	11_16_19	-0.23083653340399998	0.999615575985
UWOP	Glucose 20% (48H)	YJL152W		11_16_15	-0.8137438766789999	0.9749418313079999
UWOP	Glucose 20% (48H)	YJL153C	INO1	11_16_11	-1.16312841903	0.8719653123119999
UWOP	Glucose 20% (48H)	YJL154C	VPS35	11_16_07	-0.550646713751	0.998052123779
UWOP	Glucose 20% (48H)	YJL155C	FBP26	11_16_03	-0.338760213572	0.999615575985
UWOP	Glucose 20% (48H)	YJL157C	FAR1	11_20_43	-0.163717066293	0.999615575985
UWOP	Glucose 20% (48H)	YJL158C	CIS3	11_20_39	-0.551843233047	0.998052123779
UWOP	Glucose 20% (48H)	YJL159W	HSP150	11_20_35	-0.756803901882	0.9880984474850001
UWOP	Glucose 20% (48H)	YJL160C	PIR5	11_20_31	-0.6902718004649999	0.9917650789299999
UWOP	Glucose 20% (48H)	YJL161W	FMP33	11_20_27	-1.02089059898	0.9242156296259999
UWOP	Glucose 20% (48H)	YJL162C	JJJ2	11_20_23	-0.2498410364	0.999615575985
UWOP	Glucose 20% (48H)	YJL163C		11_20_19	-0.401264275446	0.999615575985
UWOP	Glucose 20% (48H)	YJL164C	TPK1	11_20_15	-1.71761071246	0.57512460445
UWOP	Glucose 20% (48H)	YJL165C	HAL5	11_20_11	-0.523300165373	0.998052123779
UWOP	Glucose 20% (48H)	YJL168C	SET2	11_20_07	-2.40975354955	0.156213661652
UWOP	Glucose 20% (48H)	YJL169W		11_20_03	-1.4847615210299998	0.7244137466060001
UWOP	Glucose 20% (48H)	YJL171C	TOH1	11_24_39	0.313192103208	0.999615575985
UWOP	Glucose 20% (48H)	YJL172W	CPS1	11_24_35	-0.017298691343599997	0.999615575985
UWOP	Glucose 20% (48H)	YJL176C	SWI3	11_24_27	-1.4939051798700003	0.7194570283380001
UWOP	Glucose 20% (48H)	YJL177W	RPL17B	13_03_16	-0.666667325334	0.9917650789299999
UWOP	Glucose 20% (48H)	YJL178C	ATG27	11_24_23	-0.0489120384261	0.999615575985
UWOP	Glucose 20% (48H)	YJL181W	RBH1	11_24_19	-0.312692796976	0.999615575985
UWOP	Glucose 20% (48H)	YJL182C		11_24_15	-1.47478901385	0.7309006399429999
UWOP	Glucose 20% (48H)	YJL185C	ATG36	11_24_07	0.43745217543799997	0.999615575985
UWOP	Glucose 20% (48H)	YJL186W	MNN5	11_24_03	-0.38187212924900005	0.999615575985
UWOP	Glucose 20% (48H)	YJL188C	BUD19	11_28_39	-0.389422547297	0.999615575985
UWOP	Glucose 20% (48H)	YJL191W	RPS14B	11_28_31	-0.07128458891	0.999615575985
UWOP	Glucose 20% (48H)	YJL193W		11_28_23	0.13193486292099998	0.999615575985
UWOP	Glucose 20% (48H)	YJL196C	ELO1	11_28_19	-0.386128033999	0.999615575985
UWOP	Glucose 20% (48H)	YJL197W	UBP12	11_28_15	0.33058066967300004	0.999615575985
UWOP	Glucose 20% (48H)	YJL198W	PHO90	11_28_11	-0.18022231464299998	0.999615575985
UWOP	Glucose 20% (48H)	YJL199C	MBB1	11_28_07	-0.295987826133	0.999615575985
UWOP	Glucose 20% (48H)	YJL201W	ECM25	11_28_03	-0.6438608323430001	0.992043679124
UWOP	Glucose 20% (48H)	YJL204C	RCY1	11_04_45	-0.5949170198839999	0.998052123779
UWOP	Glucose 20% (48H)	YJL207C	LAA1	11_04_33	-0.144626319493	0.999615575985
UWOP	Glucose 20% (48H)	YJL208C	NUC1	11_04_29	1.10876577221	0.9013948557700001
UWOP	Glucose 20% (48H)	YJL210W	PEX2	11_04_25	0.7911652488959999	0.98028453782
UWOP	Glucose 20% (48H)	YJL211C		11_04_21	-0.874280672001	0.961229962235
UWOP	Glucose 20% (48H)	YJL212C	OPT1	11_04_17	0.0771782180994	0.999615575985
UWOP	Glucose 20% (48H)	YJL213W		11_04_13	-0.5577904241780001	0.998052123779
UWOP	Glucose 20% (48H)	YJL214W	HXT8	11_04_09	0.08377087601260001	0.999615575985
UWOP	Glucose 20% (48H)	YJL215C		11_04_05	-0.171705058165	0.999615575985
UWOP	Glucose 20% (48H)	YJL216C	IMA5	11_08_45	-0.0857717322562	0.999615575985
UWOP	Glucose 20% (48H)	YJL217W	REE1	11_08_41	-0.35256376129600003	0.999615575985
UWOP	Glucose 20% (48H)	YJL218W		11_08_37	0.8430113923029999	0.969042969015
UWOP	Glucose 20% (48H)	YJR001W	AVT1	11_08_33	-0.40108997218000003	0.999615575985
UWOP	Glucose 20% (48H)	YJR003C	MRX12	11_08_29	0.11886574927200001	0.999615575985
UWOP	Glucose 20% (48H)	YJR005W	APL1	11_08_25	-0.590861745456	0.998052123779
UWOP	Glucose 20% (48H)	YJR008W	MHO1	11_08_21	-1.4549483998700001	0.7490195587270001
UWOP	Glucose 20% (48H)	YJR009C	TDH2	11_08_17	-0.283238268472	0.999615575985
UWOP	Glucose 20% (48H)	YJR010C-A	SPC1	11_08_13	0.07616144904639999	0.999615575985
UWOP	Glucose 20% (48H)	YJR010W	MET3	11_08_09	0.290333863935	0.999615575985
UWOP	Glucose 20% (48H)	YJR011C		11_08_05	0.114096920848	0.999615575985
UWOP	Glucose 20% (48H)	YJR014W	TMA22	11_12_45	-0.7574121476540001	0.987984034648
UWOP	Glucose 20% (48H)	YJR015W		11_12_41	1.15412456593	0.8748111462279999
UWOP	Glucose 20% (48H)	YJR019C	TES1	11_12_37	-0.402401785824	0.999615575985
UWOP	Glucose 20% (48H)	YJR020W		11_12_33	-0.288862272297	0.999615575985
UWOP	Glucose 20% (48H)	YJR021C	REC107	11_12_29	0.426826031004	0.999615575985
UWOP	Glucose 20% (48H)	YJR024C	MDE1	11_12_25	0.596860682869	0.998052123779
UWOP	Glucose 20% (48H)	YJR025C	BNA1	11_12_21	0.13495158038799998	0.999615575985
UWOP	Glucose 20% (48H)	YJR026W		11_12_17	-0.852402888601	0.966624925623
UWOP	Glucose 20% (48H)	YJR030C	RBH2	11_12_13	0.666541137032	0.9917650789299999
UWOP	Glucose 20% (48H)	YJR031C	GEA1	11_12_09	-2.0164491232599997	0.36542995028999997
UWOP	Glucose 20% (48H)	YJR033C	RAV1	11_16_45	-0.360242183306	0.999615575985
UWOP	Glucose 20% (48H)	YJR034W	PET191	13_29_22	-0.140231516828	0.999615575985
UWOP	Glucose 20% (48H)	YJR035W	RAD26	11_16_41	0.11520719634000001	0.999615575985
UWOP	Glucose 20% (48H)	YJR036C	HUL4	11_16_37	-0.627290220268	0.993712100005
UWOP	Glucose 20% (48H)	YJR037W		11_16_33	-0.232352608688	0.999615575985
UWOP	Glucose 20% (48H)	YJR038C		11_16_29	-1.67185428942	0.592541966123
UWOP	Glucose 20% (48H)	YJR039W		13_15_18	-1.25395313034	0.837941659331
UWOP	Glucose 20% (48H)	YJR043C	POL32	11_16_21	-1.22931009825	0.8486064434489999
UWOP	Glucose 20% (48H)	YJR044C	VPS55	13_15_14	1.10303918365	0.902787066411
UWOP	Glucose 20% (48H)	YJR047C	ANB1	11_16_17	-0.621402945885	0.993712100005
UWOP	Glucose 20% (48H)	YJR048W	CYC1	11_16_13	-0.978248031158	0.938404993464
UWOP	Glucose 20% (48H)	YJR049C	UTR1	11_16_09	-0.321712991004	0.999615575985
UWOP	Glucose 20% (48H)	YJR051W	OSM1	11_20_45	0.46355045823700003	0.999615575985
UWOP	Glucose 20% (48H)	YJR052W	RAD7	11_20_41	-0.29610312048099996	0.999615575985
UWOP	Glucose 20% (48H)	YJR053W	BFA1	11_20_37	0.384483046924	0.999615575985
UWOP	Glucose 20% (48H)	YJR054W	KCH1	11_20_33	-1.6592372748700002	0.602551572686
UWOP	Glucose 20% (48H)	YJR058C	APS2	11_20_29	-1.05801174771	0.916302394959
UWOP	Glucose 20% (48H)	YJR059W	PTK2	11_20_25	-0.673653981255	0.9917650789299999
UWOP	Glucose 20% (48H)	YJR060W	CBF1	11_20_21	-1.61517667735	0.637977502779
UWOP	Glucose 20% (48H)	YJR061W		11_20_17	0.382107257092	0.999615575985
UWOP	Glucose 20% (48H)	YJR062C	NTA1	11_20_13	0.279473499488	0.999615575985
UWOP	Glucose 20% (48H)	YJR066W	TOR1	13_15_10	-0.011612955112399998	0.999615575985
UWOP	Glucose 20% (48H)	YJR069C	HAM1	11_20_09	0.44574792151500003	0.999615575985
UWOP	Glucose 20% (48H)	YJR070C	LIA1	11_20_05	-0.9588531614720001	0.941025917981
UWOP	Glucose 20% (48H)	YJR074W	MOG1	11_24_41	0.186555333316	0.999615575985
UWOP	Glucose 20% (48H)	YJR075W	HOC1	11_24_37	-0.480082033644	0.999615575985
UWOP	Glucose 20% (48H)	YJR077C	MIR1	11_24_33	0.96371004936	0.93984434371
UWOP	Glucose 20% (48H)	YJR078W	BNA2	11_24_29	-0.673352581857	0.9917650789299999
UWOP	Glucose 20% (48H)	YJR079W		11_24_25	-1.4608329507700002	0.7429581641840001
UWOP	Glucose 20% (48H)	YJR082C	EAF6	11_24_17	-1.51709477692	0.706550983327
UWOP	Glucose 20% (48H)	YJR083C	ACF4	11_24_13	-1.2437981494299999	0.8437413819480001
UWOP	Glucose 20% (48H)	YJR084W		11_24_09	0.135563457479	0.999615575985
UWOP	Glucose 20% (48H)	YJR087W		11_24_05	-2.17600106776	0.26846924606999995
UWOP	Glucose 20% (48H)	YJR088C	EMC2	11_28_45	0.027013374947200002	0.999615575985
UWOP	Glucose 20% (48H)	YJR091C	JSN1	11_28_37	0.367918789656	0.999615575985
UWOP	Glucose 20% (48H)	YJR092W	BUD4	11_28_33	-0.916017225968	0.9465023479100001
UWOP	Glucose 20% (48H)	YJR094C	IME1	11_28_29	-0.317714002005	0.999615575985
UWOP	Glucose 20% (48H)	YJR095W	SFC1	11_28_21	-1.25732117783	0.837848354614
UWOP	Glucose 20% (48H)	YJR096W		11_28_17	-0.365986020625	0.999615575985
UWOP	Glucose 20% (48H)	YJR098C		11_28_09	0.190490774249	0.999615575985
UWOP	Glucose 20% (48H)	YJR099W	YUH1	11_28_05	0.46145881904299996	0.999615575985
UWOP	Glucose 20% (48H)	YJR100C	AIM25	11_06_44	0.615726287949	0.995113219845
UWOP	Glucose 20% (48H)	YJR103W	URA8	11_06_40	-0.39447734201800005	0.999615575985
UWOP	Glucose 20% (48H)	YJR106W	ECM27	11_06_36	-0.265498371986	0.999615575985
UWOP	Glucose 20% (48H)	YJR107W	LIH1	11_06_32	-0.6682224372869999	0.9917650789299999
UWOP	Glucose 20% (48H)	YJR108W	ABM1	11_06_28	-0.027004296652099996	0.999615575985
UWOP	Glucose 20% (48H)	YJR109C	CPA2	11_06_24	0.148638018105	0.999615575985
UWOP	Glucose 20% (48H)	YJR109C	CPA2	12_14_21	-1.0325716413	0.9242156296259999
UWOP	Glucose 20% (48H)	YJR110W	YMR1	11_06_20	0.569326213782	0.998052123779
UWOP	Glucose 20% (48H)	YJR111C	PXP2	11_06_16	0.0777029435571	0.999615575985
UWOP	Glucose 20% (48H)	YJR118C	ILM1	11_10_44	-0.245200211936	0.999615575985
UWOP	Glucose 20% (48H)	YJR119C	JHD2	11_10_40	0.13745537418099998	0.999615575985
UWOP	Glucose 20% (48H)	YJR120W		11_10_36	0.609975187993	0.9966334535700001
UWOP	Glucose 20% (48H)	YJR121W	ATP2	11_10_32	0.295735449529	0.999615575985
UWOP	Glucose 20% (48H)	YJR124C		11_10_28	0.332807575465	0.999615575985
UWOP	Glucose 20% (48H)	YJR125C	ENT3	11_10_24	0.279806672919	0.999615575985
UWOP	Glucose 20% (48H)	YJR126C	VPS70	11_10_20	-0.294479921315	0.999615575985
UWOP	Glucose 20% (48H)	YJR127C	RSF2	11_10_16	-0.16468027340500002	0.999615575985
UWOP	Glucose 20% (48H)	YJR131W	MNS1	11_14_44	-0.936432496024	0.945257188228
UWOP	Glucose 20% (48H)	YJR133W	XPT1	11_14_40	-1.0561316327899999	0.916302394959
UWOP	Glucose 20% (48H)	YJR134C	SGM1	11_14_36	-1.1617557808	0.8723287685179999
UWOP	Glucose 20% (48H)	YJR135C	MCM22	11_14_32	1.0847536816299999	0.908803637325
UWOP	Glucose 20% (48H)	YJR137C	MET5	11_14_28	-0.736130808243	0.990952621892
UWOP	Glucose 20% (48H)	YJR139C	HOM6	11_14_24	0.126160159398	0.999615575985
UWOP	Glucose 20% (48H)	YJR140C	HIR3	11_14_20	0.142741665427	0.999615575985
UWOP	Glucose 20% (48H)	YJR142W		11_14_16	-1.1375775574200002	0.8868910543709999
UWOP	Glucose 20% (48H)	YJR145C	RPS4A	11_14_12	0.234614919831	0.999615575985
UWOP	Glucose 20% (48H)	YJR146W		11_14_08	-0.0425980841729	0.999615575985
UWOP	Glucose 20% (48H)	YJR147W	HMS2	11_14_04	-2.50233945012	0.122873158748
UWOP	Glucose 20% (48H)	YJR148W	BAT2	11_18_44	-0.760890950343	0.9869991292579999
UWOP	Glucose 20% (48H)	YJR149W		11_18_40	-0.537994293848	0.998052123779
UWOP	Glucose 20% (48H)	YJR150C	DAN1	11_18_36	0.183546786315	0.999615575985
UWOP	Glucose 20% (48H)	YJR152W	DAL5	11_18_32	0.408203724233	0.999615575985
UWOP	Glucose 20% (48H)	YJR153W	PGU1	11_18_28	-0.356305834543	0.999615575985
UWOP	Glucose 20% (48H)	YKL005C	BYE1	11_18_16	-0.20249046473299998	0.999615575985
UWOP	Glucose 20% (48H)	YKL007W	CAP1	11_18_08	-0.629315587908	0.993712100005
UWOP	Glucose 20% (48H)	YKL008C	LAC1	11_18_04	-0.8700719743850001	0.962133498749
UWOP	Glucose 20% (48H)	YKL010C	UFD4	11_22_40	-0.19974972743799999	0.999615575985
UWOP	Glucose 20% (48H)	YKL015W	PUT3	11_22_36	0.0813115658657	0.999615575985
UWOP	Glucose 20% (48H)	YKL017C	HCS1	11_22_32	-1.01141558236	0.9265691143889999
UWOP	Glucose 20% (48H)	YKL020C	SPT23	11_22_28	-0.213438888643	0.999615575985
UWOP	Glucose 20% (48H)	YKL023W		11_22_24	0.42253835222099995	0.999615575985
UWOP	Glucose 20% (48H)	YKL025C	PAN3	11_22_20	-0.37615915813199996	0.999615575985
UWOP	Glucose 20% (48H)	YKL026C	GPX1	11_22_16	-0.19578342030200002	0.999615575985
UWOP	Glucose 20% (48H)	YKL027W	TCD2	11_22_12	-0.44977505322800004	0.999615575985
UWOP	Glucose 20% (48H)	YKL030W		11_22_04	-2.7381772163	0.0624449681927
UWOP	Glucose 20% (48H)	YKL031W		11_26_44	-0.350063598821	0.999615575985
UWOP	Glucose 20% (48H)	YKL032C	IXR1	11_26_40	-0.381401873562	0.999615575985
UWOP	Glucose 20% (48H)	YKL033W-A		11_26_36	-0.038104328090499996	0.999615575985
UWOP	Glucose 20% (48H)	YKL034W	TUL1	11_26_32	-0.167283928444	0.999615575985
UWOP	Glucose 20% (48H)	YKL037W	AIM26	11_26_28	-1.6399849344100002	0.618909783455
UWOP	Glucose 20% (48H)	YKL038W	RGT1	11_26_24	0.873954761206	0.961229962235
UWOP	Glucose 20% (48H)	YKL039W	PTM1	11_26_20	-0.0961936150494	0.999615575985
UWOP	Glucose 20% (48H)	YKL040C	NFU1	11_26_16	-0.429172770292	0.999615575985
UWOP	Glucose 20% (48H)	YKL041W	VPS24	11_26_12	0.752378233013	0.989475472458
UWOP	Glucose 20% (48H)	YKL043W	PHD1	11_26_08	-0.487216665775	0.999615575985
UWOP	Glucose 20% (48H)	YKL046C	DCW1	11_30_44	-0.648212059192	0.992043679124
UWOP	Glucose 20% (48H)	YKL047W	ANR2	11_30_40	-0.9159001159610001	0.9465023479100001
UWOP	Glucose 20% (48H)	YKL048C	ELM1	11_30_36	0.454652821194	0.999615575985
UWOP	Glucose 20% (48H)	YKL050C		11_30_32	-0.29112912258699997	0.999615575985
UWOP	Glucose 20% (48H)	YKL051W	SFK1	11_30_28	-0.253110130471	0.999615575985
UWOP	Glucose 20% (48H)	YKL053C-A	MDM35	11_30_24	0.842225211946	0.969042969015
UWOP	Glucose 20% (48H)	YKL053W		11_30_20	-0.282955933494	0.999615575985
UWOP	Glucose 20% (48H)	YKL055C	OAR1	11_30_16	-0.119523017839	0.999615575985
UWOP	Glucose 20% (48H)	YKL056C	TMA19	11_30_12	-0.6943116417919999	0.9917650789299999
UWOP	Glucose 20% (48H)	YKL061W	BLI1	11_30_08	-1.28197601171	0.829346804461
UWOP	Glucose 20% (48H)	YKL063C		11_06_46	-0.788083167704	0.9810575767219999
UWOP	Glucose 20% (48H)	YKL064W	MNR2	11_06_42	0.770099065079	0.984098263663
UWOP	Glucose 20% (48H)	YKL065C	YET1	11_06_38	0.39974547667300003	0.999615575985
UWOP	Glucose 20% (48H)	YKL066W		11_06_34	-0.12883280947999998	0.999615575985
UWOP	Glucose 20% (48H)	YKL067W	YNK1	11_06_30	-0.263536552412	0.999615575985
UWOP	Glucose 20% (48H)	YKL069W		11_06_22	1.30740522416	0.821215359787
UWOP	Glucose 20% (48H)	YKL070W		11_06_18	-0.860966444384	0.963523853774
UWOP	Glucose 20% (48H)	YKL071W		11_06_14	-0.23448328455200002	0.999615575985
UWOP	Glucose 20% (48H)	YKL073W	LHS1	11_06_06	0.86368811726	0.962597949708
UWOP	Glucose 20% (48H)	YKL074C	MUD2	11_10_46	-0.559397282413	0.998052123779
UWOP	Glucose 20% (48H)	YKL075C		11_10_42	-0.16797932585	0.999615575985
UWOP	Glucose 20% (48H)	YKL076C	PSY1	11_10_38	-0.8361890535240001	0.970277511916
UWOP	Glucose 20% (48H)	YKL077W		11_10_34	1.32046072036	0.816827233695
UWOP	Glucose 20% (48H)	YKL081W	TEF4	11_10_26	0.555398293415	0.998052123779
UWOP	Glucose 20% (48H)	YKL084W	HOT13	11_10_22	-0.780499159964	0.98124965241
UWOP	Glucose 20% (48H)	YKL085W	MDH1	11_10_18	1.9858988445400003	0.387046962025
UWOP	Glucose 20% (48H)	YKL087C	CYT2	13_07_20	1.7302204643799999	0.564298309081
UWOP	Glucose 20% (48H)	YKL092C	BUD2	11_14_46	0.57451445944	0.998052123779
UWOP	Glucose 20% (48H)	YKL093W	MBR1	11_14_42	0.162214608451	0.999615575985
UWOP	Glucose 20% (48H)	YKL094W	YJU3	11_14_38	1.0307559822799999	0.9242156296259999
UWOP	Glucose 20% (48H)	YKL096W-A	CWP2	11_14_30	-0.257452279025	0.999615575985
UWOP	Glucose 20% (48H)	YKL097C		11_14_26	0.71946396624	0.991222837585
UWOP	Glucose 20% (48H)	YKL098W	MTC2	11_14_22	-0.703684073669	0.991222837585
UWOP	Glucose 20% (48H)	YKL100C	YPF1	11_14_18	-1.17175098373	0.868733629135
UWOP	Glucose 20% (48H)	YKL101W	HSL1	11_14_14	-1.0629149349	0.9150905864480001
UWOP	Glucose 20% (48H)	YKL102C		11_14_10	0.516834603591	0.998052123779
UWOP	Glucose 20% (48H)	YKL103C	APE1	11_14_06	-0.425340821923	0.999615575985
UWOP	Glucose 20% (48H)	YKL105C	SEG2	11_18_46	-0.347223908109	0.999615575985
UWOP	Glucose 20% (48H)	YKL106W	AAT1	11_18_42	-0.0155856170552	0.999615575985
UWOP	Glucose 20% (48H)	YKL107W		11_18_38	0.129212282216	0.999615575985
UWOP	Glucose 20% (48H)	YKL109W	HAP4	11_18_34	0.478223706633	0.999615575985
UWOP	Glucose 20% (48H)	YKL110C	KTI12	11_18_30	-0.048528934372199996	0.999615575985
UWOP	Glucose 20% (48H)	YKL113C	RAD27	11_18_26	-0.41921569620899996	0.999615575985
UWOP	Glucose 20% (48H)	YKL114C	APN1	11_18_22	0.339940391938	0.999615575985
UWOP	Glucose 20% (48H)	YKL115C		11_18_18	1.1234408362700001	0.8944401823579999
UWOP	Glucose 20% (48H)	YKL116C	PRR1	11_18_14	0.758259152589	0.9875202033589999
UWOP	Glucose 20% (48H)	YKL117W	SBA1	11_18_10	0.21896121556200002	0.999615575985
UWOP	Glucose 20% (48H)	YKL120W	OAC1	11_18_06	-1.6334013548	0.621659214035
UWOP	Glucose 20% (48H)	YKL121W	DGR2	11_22_46	0.467435060717	0.999615575985
UWOP	Glucose 20% (48H)	YKL124W	SSH4	11_22_38	-1.3700518152599999	0.7967618101189999
UWOP	Glucose 20% (48H)	YKL127W	PGM1	11_22_34	-0.444645816488	0.999615575985
UWOP	Glucose 20% (48H)	YKL129C	MYO3	11_22_26	-0.882130673788	0.957438656915
UWOP	Glucose 20% (48H)	YKL132C	RMA1	11_22_14	1.27140524487	0.836344805414
UWOP	Glucose 20% (48H)	YKL133C		11_22_10	-1.15826789982	0.8728276276189999
UWOP	Glucose 20% (48H)	YKL136W		11_22_06	0.231844224162	0.999615575985
UWOP	Glucose 20% (48H)	YKL137W	CMC1	11_26_46	-0.013416812352	0.999615575985
UWOP	Glucose 20% (48H)	YKL139W	CTK1	11_26_42	0.136978763688	0.999615575985
UWOP	Glucose 20% (48H)	YKL140W	TGL1	11_26_38	-0.254247640849	0.999615575985
UWOP	Glucose 20% (48H)	YKL146W	AVT3	11_26_30	-1.08079736062	0.908803637325
UWOP	Glucose 20% (48H)	YKL147C		11_26_26	0.159467516349	0.999615575985
UWOP	Glucose 20% (48H)	YKL148C	SDH1	11_26_22	1.13368841579	0.888961188928
UWOP	Glucose 20% (48H)	YKL151C	NNR2	11_26_10	-0.826247412542	0.971832306779
UWOP	Glucose 20% (48H)	YKL156W	RPS27A	11_26_06	-0.135995584327	0.999615575985
UWOP	Glucose 20% (48H)	YKL157W	APE2	11_30_46	-1.85860208259	0.476472840446
UWOP	Glucose 20% (48H)	YKL159C	RCN1	11_30_38	-0.146626267907	0.999615575985
UWOP	Glucose 20% (48H)	YKL160W	ELF1	11_30_34	-0.46140344144199996	0.999615575985
UWOP	Glucose 20% (48H)	YKL161C	KDX1	11_30_30	-0.159363115955	0.999615575985
UWOP	Glucose 20% (48H)	YKL162C		11_30_26	-0.7018765851119999	0.991222837585
UWOP	Glucose 20% (48H)	YKL164C	PIR1	11_30_18	-0.8893179600309999	0.9544673136949999
UWOP	Glucose 20% (48H)	YKL166C	TPK3	11_30_14	-0.661609807125	0.9917650789299999
UWOP	Glucose 20% (48H)	YKL167C	MRP49	11_30_10	0.7773163096960001	0.981490036444
UWOP	Glucose 20% (48H)	YKL168C	KKQ8	11_30_06	2.09687555535	0.317626224425
UWOP	Glucose 20% (48H)	YKL171W	NNK1	11_04_44	0.175553347465	0.999615575985
UWOP	Glucose 20% (48H)	YKL174C	TPO5	11_04_40	0.11797789200999999	0.999615575985
UWOP	Glucose 20% (48H)	YKL175W	ZRT3	11_04_36	-0.175473458468	0.999615575985
UWOP	Glucose 20% (48H)	YKL176C	LST4	11_04_32	0.0965739956147	0.999615575985
UWOP	Glucose 20% (48H)	YKL177W		11_04_28	-0.46267621841799994	0.999615575985
UWOP	Glucose 20% (48H)	YKL178C	STE3	11_04_24	0.186761410615	0.999615575985
UWOP	Glucose 20% (48H)	YKL179C	COY1	11_04_20	-0.8146734940989999	0.9748647678460001
UWOP	Glucose 20% (48H)	YKL183W	LOT5	11_04_16	-0.475422144761	0.999615575985
UWOP	Glucose 20% (48H)	YKL184W	SPE1	11_04_12	-0.0499678441481	0.999615575985
UWOP	Glucose 20% (48H)	YKL185W	ASH1	11_04_08	-1.4855104803799999	0.724391814915
UWOP	Glucose 20% (48H)	YKL187C	FAT3	11_04_04	-0.697628850827	0.9917650789299999
UWOP	Glucose 20% (48H)	YKL188C	PXA2	11_08_44	0.767489963063	0.9857991679350001
UWOP	Glucose 20% (48H)	YKL190W	CNB1	11_08_40	0.0921510502342	0.999615575985
UWOP	Glucose 20% (48H)	YKL191W	DPH2	11_08_36	0.186568042929	0.999615575985
UWOP	Glucose 20% (48H)	YKL197C	PEX1	11_08_32	0.152549855471	0.999615575985
UWOP	Glucose 20% (48H)	YKL198C	PTK1	11_08_28	0.820760490974	0.973825763043
UWOP	Glucose 20% (48H)	YKL199C		11_08_24	0.202536764038	0.999615575985
UWOP	Glucose 20% (48H)	YKL200C		11_08_20	-0.741735747648	0.9905278307619999
UWOP	Glucose 20% (48H)	YKL202W		11_08_12	-0.823430417568	0.972544205413
UWOP	Glucose 20% (48H)	YKL204W	EAP1	11_08_08	-0.43375821715499996	0.999615575985
UWOP	Glucose 20% (48H)	YKL205W	LOS1	11_08_04	0.38534730061899997	0.999615575985
UWOP	Glucose 20% (48H)	YKL206C	ADD66	11_12_44	0.552462372774	0.998052123779
UWOP	Glucose 20% (48H)	YKL207W	EMC3	11_12_40	-0.177276407878	0.999615575985
UWOP	Glucose 20% (48H)	YKL208W	CBT1	11_12_36	0.8030251336349999	0.9787401898070001
UWOP	Glucose 20% (48H)	YKL211C	TRP3	11_12_32	-0.806807151381	0.976841613101
UWOP	Glucose 20% (48H)	YKL212W	SAC1	11_12_28	-0.220406480145	0.999615575985
UWOP	Glucose 20% (48H)	YKL214C	YRA2	11_12_20	1.16738160029	0.871809133712
UWOP	Glucose 20% (48H)	YKL215C	OXP1	11_12_16	0.565367169282	0.998052123779
UWOP	Glucose 20% (48H)	YKL216W	URA1	11_12_12	-0.919993519228	0.9465023479100001
UWOP	Glucose 20% (48H)	YKL217W	JEN1	11_12_08	-1.3111563757	0.81898300578
UWOP	Glucose 20% (48H)	YKL218C	SRY1	11_12_04	0.188515337232	0.999615575985
UWOP	Glucose 20% (48H)	YKL220C	FRE2	11_16_44	0.120067715546	0.999615575985
UWOP	Glucose 20% (48H)	YKL221W	MCH2	11_16_40	-0.400345551981	0.999615575985
UWOP	Glucose 20% (48H)	YKL222C		11_16_36	-1.3852461578	0.789945368868
UWOP	Glucose 20% (48H)	YKR001C	VPS1	11_16_32	-0.957851825521	0.941025917981
UWOP	Glucose 20% (48H)	YKR003W	OSH6	11_16_28	-0.696237148186	0.9917650789299999
UWOP	Glucose 20% (48H)	YKR005C		11_16_24	0.10203277446799999	0.999615575985
UWOP	Glucose 20% (48H)	YKR007W	MEH1	11_16_20	-0.191301466003	0.999615575985
UWOP	Glucose 20% (48H)	YKR009C	FOX2	11_16_16	-0.583203295696	0.998052123779
UWOP	Glucose 20% (48H)	YKR010C	TOF2	11_16_12	0.678175880052	0.9917650789299999
UWOP	Glucose 20% (48H)	YKR012C		11_16_04	-1.2245267445499999	0.851977547721
UWOP	Glucose 20% (48H)	YKR013W	PRY2	11_20_44	-0.221133651584	0.999615575985
UWOP	Glucose 20% (48H)	YKR014C	YPT52	11_20_40	-0.0535692038206	0.999615575985
UWOP	Glucose 20% (48H)	YKR015C		11_20_36	-0.248339486387	0.999615575985
UWOP	Glucose 20% (48H)	YKR016W	MIC60	11_20_32	0.26283298454	0.999615575985
UWOP	Glucose 20% (48H)	YKR017C	HEL1	11_20_28	0.011315187032600002	0.999615575985
UWOP	Glucose 20% (48H)	YKR018C		11_20_24	-0.542071356184	0.998052123779
UWOP	Glucose 20% (48H)	YKR019C	IRS4	11_20_20	0.667554274767	0.9917650789299999
UWOP	Glucose 20% (48H)	YKR020W	VPS51	11_20_16	0.9662447093559999	0.93984434371
UWOP	Glucose 20% (48H)	YKR021W	ALY1	11_20_12	-1.3733027527500001	0.7957932810580001
UWOP	Glucose 20% (48H)	YKR023W		11_20_08	0.916777079269	0.9465023479100001
UWOP	Glucose 20% (48H)	YKR024C	DBP7	11_20_04	2.1699422136	0.27178719707
UWOP	Glucose 20% (48H)	YKR026C	GCN3	11_24_44	1.08238152312	0.908803637325
UWOP	Glucose 20% (48H)	YKR027W	BCH2	11_24_40	-1.7111387958700002	0.577805401722
UWOP	Glucose 20% (48H)	YKR028W	SAP190	11_24_36	0.5297139808720001	0.998052123779
UWOP	Glucose 20% (48H)	YKR029C	SET3	11_24_32	0.864439800095	0.962597949708
UWOP	Glucose 20% (48H)	YKR030W	GMH1	11_24_28	0.0609580282156	0.999615575985
UWOP	Glucose 20% (48H)	YKR031C	SPO14	11_24_24	-0.5903933054280001	0.998052123779
UWOP	Glucose 20% (48H)	YKR032W		11_24_20	0.191581077492	0.999615575985
UWOP	Glucose 20% (48H)	YKR033C		11_24_16	0.0224424533563	0.999615575985
UWOP	Glucose 20% (48H)	YKR034W	DAL80	11_24_12	-0.388262341181	0.999615575985
UWOP	Glucose 20% (48H)	YKR035C	OPI8	11_24_08	-1.44281525845	0.755419301373
UWOP	Glucose 20% (48H)	YKR036C	CAF4	11_28_44	-1.43504423783	0.760607195229
UWOP	Glucose 20% (48H)	YKR042W	UTH1	11_28_28	-0.462826918117	0.999615575985
UWOP	Glucose 20% (48H)	YKR043C	SHB17	11_28_24	0.857770884503	0.964613804655
UWOP	Glucose 20% (48H)	YKR044W	UIP5	11_28_20	0.0361543102996	0.999615575985
UWOP	Glucose 20% (48H)	YKR045C		11_28_16	-1.76466170039	0.535385230254
UWOP	Glucose 20% (48H)	YKR047W		11_28_08	-0.9958517532179999	0.9311277867739999
UWOP	Glucose 20% (48H)	YKR048C	NAP1	11_28_04	-2.16736579344	0.273494681217
UWOP	Glucose 20% (48H)	YKR049C	FMP46	11_04_46	0.327152705437	0.999615575985
UWOP	Glucose 20% (48H)	YKR050W	TRK2	11_04_42	0.6475602376030001	0.992043679124
UWOP	Glucose 20% (48H)	YKR051W		11_04_38	-1.3010967168799998	0.8236926462809999
UWOP	Glucose 20% (48H)	YKR052C	MRS4	11_04_34	-1.20482230501	0.861434085024
UWOP	Glucose 20% (48H)	YKR053C	YSR3	11_04_30	-2.05430107475	0.344273459895
UWOP	Glucose 20% (48H)	YKR054C	DYN1	11_04_26	0.8508949837819999	0.966624925623
UWOP	Glucose 20% (48H)	YKR055W	RHO4	11_04_22	0.516795566922	0.998052123779
UWOP	Glucose 20% (48H)	YKR056W	TRM2	11_04_18	-0.84320385216	0.969042969015
UWOP	Glucose 20% (48H)	YKR057W	RPS21A	11_04_14	-1.5887424976299998	0.659085135064
UWOP	Glucose 20% (48H)	YKR058W	GLG1	11_04_10	0.86498903695	0.962597949708
UWOP	Glucose 20% (48H)	YKR059W	TIF1	11_04_06	0.158794814681	0.999615575985
UWOP	Glucose 20% (48H)	YKR060W	UTP30	11_08_46	0.24258566294300002	0.999615575985
UWOP	Glucose 20% (48H)	YKR061W	KTR2	11_08_42	0.126685792685	0.999615575985
UWOP	Glucose 20% (48H)	YKR064W	OAF3	11_08_38	0.38746435904	0.999615575985
UWOP	Glucose 20% (48H)	YKR065C	PAM17	11_08_34	0.034733557113900006	0.999615575985
UWOP	Glucose 20% (48H)	YKR066C	CCP1	11_08_30	-1.0648467961	0.914979777089
UWOP	Glucose 20% (48H)	YKR067W	GPT2	11_08_26	-0.044051519221	0.999615575985
UWOP	Glucose 20% (48H)	YKR069W	MET1	11_08_22	0.463849134147	0.999615575985
UWOP	Glucose 20% (48H)	YKR070W		11_08_18	-0.059197746792599995	0.999615575985
UWOP	Glucose 20% (48H)	YKR072C	SIS2	11_08_14	0.8672250210369999	0.962338988373
UWOP	Glucose 20% (48H)	YKR074W	AIM29	11_08_10	0.125012662895	0.999615575985
UWOP	Glucose 20% (48H)	YKR076W	ECM4	11_08_06	0.0577379569379	0.999615575985
UWOP	Glucose 20% (48H)	YKR077W	MSA2	11_12_46	-0.631606041766	0.993276403517
UWOP	Glucose 20% (48H)	YKR078W		11_12_42	0.41097441990199995	0.999615575985
UWOP	Glucose 20% (48H)	YKR080W	MTD1	11_12_38	-0.22339777838599997	0.999615575985
UWOP	Glucose 20% (48H)	YKR082W	NUP133	11_12_34	1.1525694539799998	0.8758021863490001
UWOP	Glucose 20% (48H)	YKR084C	HBS1	11_12_30	-0.84322200875	0.969042969015
UWOP	Glucose 20% (48H)	YKR087C	OMA1	11_12_26	-0.417404576333	0.999615575985
UWOP	Glucose 20% (48H)	YKR088C	TVP38	11_12_22	0.961708285286	0.941025917981
UWOP	Glucose 20% (48H)	YKR089C	TGL4	11_12_18	0.00222509013294	0.999662714658
UWOP	Glucose 20% (48H)	YKR090W	PXL1	11_12_14	0.29300106704	0.999615575985
UWOP	Glucose 20% (48H)	YKR091W	SRL3	11_12_10	1.36134754591	0.801969895467
UWOP	Glucose 20% (48H)	YKR092C	SRP40	11_12_06	-0.0104581959737	0.999615575985
UWOP	Glucose 20% (48H)	YKR093W	PTR2	11_16_46	-0.841467174304	0.9690588035109999
UWOP	Glucose 20% (48H)	YKR094C	RPL40B	11_16_42	-0.8705004699150001	0.962133498749
UWOP	Glucose 20% (48H)	YKR095W	MLP1	11_16_38	-1.34322999234	0.806730515222
UWOP	Glucose 20% (48H)	YKR096W	ESL2	11_16_34	0.643158172301	0.992043679124
UWOP	Glucose 20% (48H)	YKR097W	PCK1	11_16_30	0.42195371001599996	0.999615575985
UWOP	Glucose 20% (48H)	YKR098C	UBP11	11_16_26	-0.525911990878	0.998052123779
UWOP	Glucose 20% (48H)	YKR099W	BAS1	11_16_22	-0.0637196455899	0.999615575985
UWOP	Glucose 20% (48H)	YKR100C	SKG1	11_16_18	-0.533246345502	0.998052123779
UWOP	Glucose 20% (48H)	YKR101W	SIR1	11_16_14	-1.08966776278	0.906458353628
UWOP	Glucose 20% (48H)	YKR102W	FLO10	11_16_10	-0.125936833338	0.999615575985
UWOP	Glucose 20% (48H)	YKR103W	NFT1	11_16_06	1.0181580321500001	0.9242156296259999
UWOP	Glucose 20% (48H)	YKR104W		13_11_40	-0.317212880115	0.999615575985
UWOP	Glucose 20% (48H)	YKR105C	VBA5	11_20_46	-1.25317330479	0.837941659331
UWOP	Glucose 20% (48H)	YKR106W	GEX2	11_20_42	0.17031244769499998	0.999615575985
UWOP	Glucose 20% (48H)	YLL001W	DNM1	11_20_38	0.291990652794	0.999615575985
UWOP	Glucose 20% (48H)	YLL002W	RTT109	11_20_34	-0.39496121514700006	0.999615575985
UWOP	Glucose 20% (48H)	YLL005C	SPO75	11_20_30	-0.471336911958	0.999615575985
UWOP	Glucose 20% (48H)	YLL006W	MMM1	11_20_26	-0.19118435599599998	0.999615575985
UWOP	Glucose 20% (48H)	YLL007C	LMO1	11_20_22	-0.331266988784	0.999615575985
UWOP	Glucose 20% (48H)	YLL009C	COX17	11_20_18	0.030668296560999998	0.999615575985
UWOP	Glucose 20% (48H)	YLL010C	PSR1	11_20_14	-0.041697517297400004	0.999615575985
UWOP	Glucose 20% (48H)	YLL012W	YEH1	11_20_10	1.33969308857	0.8068715101649999
UWOP	Glucose 20% (48H)	YLL013C	PUF3	11_20_06	0.6734170377519999	0.9917650789299999
UWOP	Glucose 20% (48H)	YLL014W	EMC6	11_24_46	-0.029603412543799997	0.999615575985
UWOP	Glucose 20% (48H)	YLL015W	BPT1	11_24_42	0.689511947164	0.9917650789299999
UWOP	Glucose 20% (48H)	YLL016W		11_24_38	-0.193371317289	0.999615575985
UWOP	Glucose 20% (48H)	YLL017W		11_24_34	-0.506006921006	0.998052123779
UWOP	Glucose 20% (48H)	YLL019C	KNS1	11_24_30	0.487325605317	0.999615575985
UWOP	Glucose 20% (48H)	YLL020C		11_24_26	0.416524889536	0.999615575985
UWOP	Glucose 20% (48H)	YLL021W	SPA2	11_24_22	0.08117902275700001	0.999615575985
UWOP	Glucose 20% (48H)	YLL023C	POM33	11_24_18	0.428812361976	0.999615575985
UWOP	Glucose 20% (48H)	YLL024C	SSA2	11_24_14	0.955311718548	0.941025917981
UWOP	Glucose 20% (48H)	YLL025W	PAU17	11_24_10	1.2944305247799999	0.825564936136
UWOP	Glucose 20% (48H)	YLL026W	HSP104	11_24_06	0.46523720546999997	0.999615575985
UWOP	Glucose 20% (48H)	YLL028W	TPO1	11_28_46	0.9636210820669999	0.93984434371
UWOP	Glucose 20% (48H)	YLL029W	FRA1	11_28_42	0.807529783672	0.976841613101
UWOP	Glucose 20% (48H)	YLL032C		11_28_38	0.553162309328	0.998052123779
UWOP	Glucose 20% (48H)	YLL038C	ENT4	11_28_34	-1.15617353714	0.874333510288
UWOP	Glucose 20% (48H)	YLL039C	UBI4	11_28_30	-0.783764622717	0.981096489895
UWOP	Glucose 20% (48H)	YLL040C	VPS13	11_28_26	0.364011491438	0.999615575985
UWOP	Glucose 20% (48H)	YLL041C	SDH2	11_28_22	-0.5955770119389999	0.998052123779
UWOP	Glucose 20% (48H)	YLL042C	ATG10	11_28_18	-0.27762969774999996	0.999615575985
UWOP	Glucose 20% (48H)	YLL043W	FPS1	11_28_14	-0.03784832016819999	0.999615575985
UWOP	Glucose 20% (48H)	YLL044W		11_28_10	-1.1176969989499999	0.898284718131
UWOP	Glucose 20% (48H)	YLL046C	RNP1	12_05_43	-0.712685203277	0.991222837585
UWOP	Glucose 20% (48H)	YLL047W		12_05_39	0.892133139347	0.953197731143
UWOP	Glucose 20% (48H)	YLL048C	YBT1	12_05_35	-0.488752713309	0.999615575985
UWOP	Glucose 20% (48H)	YLL049W	LDB18	12_05_31	3.92986867525	0.00046578237114699994
UWOP	Glucose 20% (48H)	YLL051C	FRE6	12_05_27	0.24399007519699997	0.999615575985
UWOP	Glucose 20% (48H)	YLL052C	AQY2	12_05_23	0.247420762922	0.999615575985
UWOP	Glucose 20% (48H)	YLL053C		12_05_19	-0.828949113169	0.971832306779
UWOP	Glucose 20% (48H)	YLL054C		12_05_15	0.511394889158	0.998052123779
UWOP	Glucose 20% (48H)	YLL055W	YCT1	12_05_11	0.218547245305	0.999615575985
UWOP	Glucose 20% (48H)	YLL056C		12_05_07	0.226597877414	0.999615575985
UWOP	Glucose 20% (48H)	YLL057C	JLP1	12_05_03	-0.7596345142990001	0.9869991292579999
UWOP	Glucose 20% (48H)	YLL058W		12_09_43	-0.8257281340620001	0.9719975017829999
UWOP	Glucose 20% (48H)	YLL059C		12_09_39	-0.41921024923199995	0.999615575985
UWOP	Glucose 20% (48H)	YLL060C	GTT2	12_09_35	0.385155748592	0.999615575985
UWOP	Glucose 20% (48H)	YLL061W	MMP1	12_09_31	-1.00994671421	0.926838879568
UWOP	Glucose 20% (48H)	YLL062C	MHT1	12_09_27	-0.415801349416	0.999615575985
UWOP	Glucose 20% (48H)	YLL063C	AYT1	12_09_23	-0.425713032023	0.999615575985
UWOP	Glucose 20% (48H)	YLR001C		12_09_19	0.09648684398160001	0.999615575985
UWOP	Glucose 20% (48H)	YLR003C	CMS1	12_09_15	-0.543663689148	0.998052123779
UWOP	Glucose 20% (48H)	YLR004C	THI73	12_09_11	-0.035570575923599995	0.999615575985
UWOP	Glucose 20% (48H)	YLR006C	SSK1	12_09_07	2.24854209271	0.234276737107
UWOP	Glucose 20% (48H)	YLR011W	LOT6	12_09_03	-0.13836865067	0.999615575985
UWOP	Glucose 20% (48H)	YLR012C		12_13_43	-1.34259905083	0.806730515222
UWOP	Glucose 20% (48H)	YLR013W	GAT3	12_13_39	0.168410544868	0.999615575985
UWOP	Glucose 20% (48H)	YLR014C	PPR1	12_13_35	-0.952765256768	0.941025917981
UWOP	Glucose 20% (48H)	YLR015W	BRE2	12_13_31	0.991829160652	0.935405536628
UWOP	Glucose 20% (48H)	YLR016C	PML1	12_13_27	1.59122178003	0.659085135064
UWOP	Glucose 20% (48H)	YLR017W	MEU1	12_13_23	1.46706247687	0.737968871586
UWOP	Glucose 20% (48H)	YLR018C	POM34	12_13_19	1.36355629511	0.801969895467
UWOP	Glucose 20% (48H)	YLR019W	PSR2	12_13_15	0.271924897099	0.999615575985
UWOP	Glucose 20% (48H)	YLR020C	YEH2	12_13_11	-0.658354330496	0.9917650789299999
UWOP	Glucose 20% (48H)	YLR021W	IRC25	12_13_07	0.9364306803650001	0.945257188228
UWOP	Glucose 20% (48H)	YLR023C	IZH3	12_13_03	0.248633623149	0.999615575985
UWOP	Glucose 20% (48H)	YLR024C	UBR2	12_17_43	0.284645404215	0.999615575985
UWOP	Glucose 20% (48H)	YLR028C	ADE16	12_17_39	0.690348058144	0.9917650789299999
UWOP	Glucose 20% (48H)	YLR030W		12_17_35	-1.1733333305700002	0.8684241200120001
UWOP	Glucose 20% (48H)	YLR031W		12_17_31	0.0146741562255	0.999615575985
UWOP	Glucose 20% (48H)	YLR032W	RAD5	12_17_27	-0.72933388869	0.991222837585
UWOP	Glucose 20% (48H)	YLR034C	SMF3	12_17_23	-0.333108974863	0.999615575985
UWOP	Glucose 20% (48H)	YLR035C	MLH2	12_17_19	0.5053560072469999	0.998052123779
UWOP	Glucose 20% (48H)	YLR036C		12_17_15	-0.0490073605248	0.999615575985
UWOP	Glucose 20% (48H)	YLR037C	PAU23	12_17_11	0.54973706858	0.998052123779
UWOP	Glucose 20% (48H)	YLR038C	COX12	12_17_07	1.4917291125299998	0.7199271938840001
UWOP	Glucose 20% (48H)	YLR039C	RIC1	12_17_03	-0.107563271853	0.999615575985
UWOP	Glucose 20% (48H)	YLR040C	AFB1	12_21_43	-0.958166842362	0.941025917981
UWOP	Glucose 20% (48H)	YLR041W		12_21_39	0.519884002921	0.998052123779
UWOP	Glucose 20% (48H)	YLR042C		12_21_35	-0.254135069989	0.999615575985
UWOP	Glucose 20% (48H)	YLR043C	TRX1	12_21_31	0.175769410889	0.999615575985
UWOP	Glucose 20% (48H)	YLR044C	PDC1	12_21_27	0.037382603628800005	0.999615575985
UWOP	Glucose 20% (48H)	YLR046C		12_21_23	-0.20943717615600002	0.999615575985
UWOP	Glucose 20% (48H)	YLR047C	FRE8	12_21_19	-1.32043166982	0.816827233695
UWOP	Glucose 20% (48H)	YLR048W	RPS0B	12_21_15	0.305330299637	0.999615575985
UWOP	Glucose 20% (48H)	YLR049C		12_21_11	-1.0576586020299998	0.916302394959
UWOP	Glucose 20% (48H)	YLR050C		12_21_07	-1.21207767846	0.8573471130429999
UWOP	Glucose 20% (48H)	YLR053C		12_21_03	0.0212432105715	0.999615575985
UWOP	Glucose 20% (48H)	YLR054C	OSW2	12_25_43	-0.38970215878700004	0.999615575985
UWOP	Glucose 20% (48H)	YLR055C	SPT8	12_25_39	0.528899657801	0.998052123779
UWOP	Glucose 20% (48H)	YLR056W	ERG3	12_25_35	-0.6831471544580001	0.9917650789299999
UWOP	Glucose 20% (48H)	YLR057W	MNL2	12_25_31	0.619880515794	0.99421168579
UWOP	Glucose 20% (48H)	YLR058C	SHM2	12_25_27	0.16972780548900002	0.999615575985
UWOP	Glucose 20% (48H)	YLR059C	REX2	12_25_23	-0.713584862323	0.991222837585
UWOP	Glucose 20% (48H)	YLR061W	RPL22A	12_25_19	-0.36452532294100004	0.999615575985
UWOP	Glucose 20% (48H)	YLR062C	BUD28	12_25_15	0.44427088289899996	0.999615575985
UWOP	Glucose 20% (48H)	YLR063W	BMT6	12_25_11	-0.607741927395	0.9968925458660001
UWOP	Glucose 20% (48H)	YLR064W	PER33	12_25_07	0.10193018973300001	0.999615575985
UWOP	Glucose 20% (48H)	YLR065C	ENV10	12_25_03	0.22289574866599998	0.999615575985
UWOP	Glucose 20% (48H)	YLR070C	XYL2	12_29_43	-0.759718034614	0.9869991292579999
UWOP	Glucose 20% (48H)	YLR072W	LAM6	12_29_39	-0.496322195777	0.999615575985
UWOP	Glucose 20% (48H)	YLR073C	RFU1	12_29_35	0.0466134141027	0.999615575985
UWOP	Glucose 20% (48H)	YLR077W	FMP25	12_29_31	0.926443647908	0.9465023479100001
UWOP	Glucose 20% (48H)	YLR079W	SIC1	12_29_27	0.262686823989	0.999615575985
UWOP	Glucose 20% (48H)	YLR080W	EMP46	12_29_23	0.33614475675	0.999615575985
UWOP	Glucose 20% (48H)	YLR081W	GAL2	12_29_19	0.08488115150530001	0.999615575985
UWOP	Glucose 20% (48H)	YLR082C	SRL2	12_29_15	-0.5644838511670001	0.998052123779
UWOP	Glucose 20% (48H)	YLR083C	EMP70	12_29_11	-1.04865293327	0.9204813916329999
UWOP	Glucose 20% (48H)	YLR084C	RAX2	12_29_07	0.8780654132350001	0.9595369267110001
UWOP	Glucose 20% (48H)	YLR087C	CSF1	12_05_45	0.512502441162	0.998052123779
UWOP	Glucose 20% (48H)	YLR089C	ALT1	12_05_41	-0.569371605257	0.998052123779
UWOP	Glucose 20% (48H)	YLR090W	XDJ1	12_05_37	-0.315837518405	0.999615575985
UWOP	Glucose 20% (48H)	YLR091W	GEP5	12_05_33	-0.324457359617	0.999615575985
UWOP	Glucose 20% (48H)	YLR092W	SUL2	12_05_29	0.146508250071	0.999615575985
UWOP	Glucose 20% (48H)	YLR093C	NYV1	12_05_25	-1.5687039768200002	0.6655947471
UWOP	Glucose 20% (48H)	YLR094C	GIS3	12_05_21	0.0271450102264	0.999615575985
UWOP	Glucose 20% (48H)	YLR095C	IOC2	12_05_17	0.6340390248569999	0.993276403517
UWOP	Glucose 20% (48H)	YLR096W	KIN2	12_05_13	-1.23077715074	0.8485912055979999
UWOP	Glucose 20% (48H)	YLR097C	HRT3	12_05_09	1.13425490141	0.888961188928
UWOP	Glucose 20% (48H)	YLR098C	CHA4	12_05_05	-0.13210099572200001	0.999615575985
UWOP	Glucose 20% (48H)	YLR099C	ICT1	12_09_45	1.26039418073	0.837848354614
UWOP	Glucose 20% (48H)	YLR102C	APC9	12_09_41	0.332028657744	0.999615575985
UWOP	Glucose 20% (48H)	YLR104W	LCL2	12_09_37	-1.0448373258299999	0.922411044906
UWOP	Glucose 20% (48H)	YLR107W	REX3	12_09_33	0.0412036580431	0.999615575985
UWOP	Glucose 20% (48H)	YLR108C		12_09_29	-1.21255428896	0.8573152573980001
UWOP	Glucose 20% (48H)	YLR109W	AHP1	12_09_25	-0.254472782568	0.999615575985
UWOP	Glucose 20% (48H)	YLR110C	CCW12	12_09_21	0.18811680007599998	0.999615575985
UWOP	Glucose 20% (48H)	YLR111W		12_09_17	-0.983555202483	0.938061712728
UWOP	Glucose 20% (48H)	YLR112W		12_09_13	1.6005179542299999	0.651917856533
UWOP	Glucose 20% (48H)	YLR113W	HOG1	12_09_09	1.26385119551	0.837848354614
UWOP	Glucose 20% (48H)	YLR114C	AVL9	12_09_05	-1.59754208909	0.656116555014
UWOP	Glucose 20% (48H)	YLR118C		12_13_45	-0.247310007721	0.999615575985
UWOP	Glucose 20% (48H)	YLR119W	SRN2	12_13_41	-0.176387642786	0.999615575985
UWOP	Glucose 20% (48H)	YLR120C	YPS1	12_13_37	-1.06115374565	0.9150905864480001
UWOP	Glucose 20% (48H)	YLR121C	YPS3	12_13_33	-1.5487734877200001	0.6797729597859999
UWOP	Glucose 20% (48H)	YLR122C		12_13_29	0.126795640056	0.999615575985
UWOP	Glucose 20% (48H)	YLR123C		12_13_25	0.23798296731899998	0.999615575985
UWOP	Glucose 20% (48H)	YLR124W		12_13_21	-0.919932694651	0.9465023479100001
UWOP	Glucose 20% (48H)	YLR125W		12_13_17	-0.475279615527	0.999615575985
UWOP	Glucose 20% (48H)	YLR126C		12_13_13	1.19172050949	0.863782702103
UWOP	Glucose 20% (48H)	YLR128W	DCN1	12_13_09	-0.10812975746799999	0.999615575985
UWOP	Glucose 20% (48H)	YLR130C	ZRT2	12_13_05	-0.619115215516	0.994451588532
UWOP	Glucose 20% (48H)	YLR131C	ACE2	12_17_45	-0.21001909487300002	0.999615575985
UWOP	Glucose 20% (48H)	YLR133W	CKI1	12_17_41	-1.38219948196	0.791958053591
UWOP	Glucose 20% (48H)	YLR134W	PDC5	12_17_37	-1.70225659193	0.579939497701
UWOP	Glucose 20% (48H)	YLR135W	SLX4	12_17_33	-0.637019429144	0.992347133892
UWOP	Glucose 20% (48H)	YLR136C	TIS11	12_17_29	-0.433105487736	0.999615575985
UWOP	Glucose 20% (48H)	YLR137W	RKM5	12_17_25	-1.11140029345	0.9013948557700001
UWOP	Glucose 20% (48H)	YLR138W	NHA1	12_17_21	0.0684712252536	0.999615575985
UWOP	Glucose 20% (48H)	YLR142W	PUT1	12_17_17	-2.88266463788	0.039077274194699994
UWOP	Glucose 20% (48H)	YLR143W	DPH6	12_17_13	0.622917205511	0.993712100005
UWOP	Glucose 20% (48H)	YLR144C	ACF2	12_17_09	-0.226570642529	0.999615575985
UWOP	Glucose 20% (48H)	YLR146C	SPE4	12_17_05	-0.579690903316	0.998052123779
UWOP	Glucose 20% (48H)	YLR149C		12_21_45	-1.35777705244	0.801969895467
UWOP	Glucose 20% (48H)	YLR150W	STM1	12_21_41	-0.981582488954	0.938133612824
UWOP	Glucose 20% (48H)	YLR151C	PCD1	12_21_37	-0.871741472857	0.962133498749
UWOP	Glucose 20% (48H)	YLR152C		12_21_33	0.131092397134	0.999615575985
UWOP	Glucose 20% (48H)	YLR154C	RNH203	12_21_29	-1.0093657033299999	0.927038856229
UWOP	Glucose 20% (48H)	YLR164W	SHH4	12_21_25	-0.406103914573	0.999615575985
UWOP	Glucose 20% (48H)	YLR165C	PUS5	12_21_21	0.3562368395	0.999615575985
UWOP	Glucose 20% (48H)	YLR168C	UPS2	12_21_17	0.826182048817	0.971832306779
UWOP	Glucose 20% (48H)	YLR169W		12_21_13	-0.106777091496	0.999615575985
UWOP	Glucose 20% (48H)	YLR170C	APS1	12_21_09	0.230310900116	0.999615575985
UWOP	Glucose 20% (48H)	YLR171W		12_21_05	-0.547901437308	0.998052123779
UWOP	Glucose 20% (48H)	YLR172C	DPH5	12_25_45	0.00892214844003	0.999615575985
UWOP	Glucose 20% (48H)	YLR173W		12_25_41	0.4639553502	0.999615575985
UWOP	Glucose 20% (48H)	YLR174W	IDP2	12_25_37	-1.07491462538	0.910073712437
UWOP	Glucose 20% (48H)	YLR176C	RFX1	12_25_33	-0.406091204959	0.999615575985
UWOP	Glucose 20% (48H)	YLR177W		12_25_29	-0.700565679297	0.9917650789299999
UWOP	Glucose 20% (48H)	YLR178C	TFS1	12_25_25	1.51374851734	0.70787629411
UWOP	Glucose 20% (48H)	YLR179C		12_25_21	-0.273593487741	0.999615575985
UWOP	Glucose 20% (48H)	YLR180W	SAM1	12_25_17	-1.04942821967	0.919454872463
UWOP	Glucose 20% (48H)	YLR181C	VTA1	12_25_13	0.0350739931808	0.999615575985
UWOP	Glucose 20% (48H)	YLR183C	TOS4	12_25_05	-1.52206060435	0.7026766843529999
UWOP	Glucose 20% (48H)	YLR184W		12_29_45	-3.2452726249	0.010450018901200002
UWOP	Glucose 20% (48H)	YLR185W	RPL37A	12_29_41	-3.18193699119	0.013410298411
UWOP	Glucose 20% (48H)	YLR187W	SKG3	12_29_37	0.38020263077699995	0.999615575985
UWOP	Glucose 20% (48H)	YLR188W	MDL1	12_29_33	-1.9488049306900002	0.409913258661
UWOP	Glucose 20% (48H)	YLR189C	ATG26	12_29_29	0.271765119105	0.999615575985
UWOP	Glucose 20% (48H)	YLR190W	MMR1	12_29_25	-0.621558184732	0.993712100005
UWOP	Glucose 20% (48H)	YLR191W	PEX13	12_29_21	0.5782755971069999	0.998052123779
UWOP	Glucose 20% (48H)	YLR192C	HCR1	12_29_17	-0.136080012471	0.999615575985
UWOP	Glucose 20% (48H)	YLR193C	UPS1	12_29_13	-0.44225459355400004	0.999615575985
UWOP	Glucose 20% (48H)	YLR194C	NCW2	12_29_09	0.07688135784910001	0.999615575985
UWOP	Glucose 20% (48H)	YLR199C	PBA1	12_29_05	-1.12891867954	0.891211813618
UWOP	Glucose 20% (48H)	YLR200W	YKE2	12_03_43	-1.0304827256	0.9242156296259999
UWOP	Glucose 20% (48H)	YLR205C	HMX1	12_03_39	-0.6650686375639999	0.9917650789299999
UWOP	Glucose 20% (48H)	YLR206W	ENT2	12_03_35	-0.501860863627	0.998708665985
UWOP	Glucose 20% (48H)	YLR207W	HRD3	12_03_31	-1.8555272640400002	0.478772606082
UWOP	Glucose 20% (48H)	YLR209C	PNP1	12_03_27	-0.23072305471500001	0.999615575985
UWOP	Glucose 20% (48H)	YLR210W	CLB4	12_03_23	-0.291355172136	0.999615575985
UWOP	Glucose 20% (48H)	YLR211C	ATG38	12_03_19	-1.9308090262900002	0.42032544000600003
UWOP	Glucose 20% (48H)	YLR213C	CRR1	12_03_15	-1.5811276236899998	0.66099947358
UWOP	Glucose 20% (48H)	YLR214W	FRE1	12_03_11	0.47505084248999996	0.999615575985
UWOP	Glucose 20% (48H)	YLR216C	CPR6	12_03_07	-0.644380110824	0.992043679124
UWOP	Glucose 20% (48H)	YLR217W		12_03_03	-1.15347002085	0.875150566213
UWOP	Glucose 20% (48H)	YLR218C	COA4	12_07_43	0.0349886572067	0.999615575985
UWOP	Glucose 20% (48H)	YLR219W	MSC3	12_07_39	-0.829294996213	0.971832306779
UWOP	Glucose 20% (48H)	YLR220W	CCC1	12_07_35	-0.51680010607	0.998052123779
UWOP	Glucose 20% (48H)	YLR221C	RSA3	12_07_31	-0.867300370886	0.962338988373
UWOP	Glucose 20% (48H)	YLR224W	UCC1	12_07_27	-0.219925330504	0.999615575985
UWOP	Glucose 20% (48H)	YLR225C		12_07_23	-0.591180393614	0.998052123779
UWOP	Glucose 20% (48H)	YLR227C	ADY4	13_11_36	-0.80846303241	0.976803875342
UWOP	Glucose 20% (48H)	YLR228C	ECM22	12_07_19	0.260616972702	0.999615575985
UWOP	Glucose 20% (48H)	YLR231C	BNA5	12_07_15	0.218542706158	0.999615575985
UWOP	Glucose 20% (48H)	YLR232W		12_07_11	-1.1499086056799999	0.878636199737
UWOP	Glucose 20% (48H)	YLR233C	EST1	12_07_07	1.1224785369799999	0.8944401823579999
UWOP	Glucose 20% (48H)	YLR234W	TOP3	12_07_03	-0.484807286251	0.999615575985
UWOP	Glucose 20% (48H)	YLR235C		12_11_43	-0.716529861258	0.991222837585
UWOP	Glucose 20% (48H)	YLR236C		12_11_39	-0.402556116841	0.999615575985
UWOP	Glucose 20% (48H)	YLR237W	THI7	12_11_35	-0.37742830379000003	0.999615575985
UWOP	Glucose 20% (48H)	YLR238W	FAR10	13_19_16	-0.195904161627	0.999615575985
UWOP	Glucose 20% (48H)	YLR239C	LIP2	12_11_31	1.76765753778	0.5348226969259999
UWOP	Glucose 20% (48H)	YLR241W	CSC1	12_11_27	-0.924962977975	0.9465023479100001
UWOP	Glucose 20% (48H)	YLR246W	ERF2	12_11_19	-0.42373487151699996	0.999615575985
UWOP	Glucose 20% (48H)	YLR247C	IRC20	12_11_15	-0.0986747131046	0.999615575985
UWOP	Glucose 20% (48H)	YLR248W	RCK2	12_11_11	-0.24950332382100002	0.999615575985
UWOP	Glucose 20% (48H)	YLR250W	SSP120	12_11_07	1.5067836493200002	0.710352226862
UWOP	Glucose 20% (48H)	YLR251W	SYM1	12_11_03	-0.786846703909	0.981096489895
UWOP	Glucose 20% (48H)	YLR252W		12_15_43	1.07311530729	0.9106065112739999
UWOP	Glucose 20% (48H)	YLR253W	MCP2	12_15_39	0.281549705581	0.999615575985
UWOP	Glucose 20% (48H)	YLR254C	NDL1	12_15_35	0.320383020769	0.999615575985
UWOP	Glucose 20% (48H)	YLR255C		12_15_31	-0.129574506191	0.999615575985
UWOP	Glucose 20% (48H)	YLR257W		12_15_27	-0.06317676354190001	0.999615575985
UWOP	Glucose 20% (48H)	YLR258W	GSY2	12_15_23	-1.7922887680900002	0.51442731655
UWOP	Glucose 20% (48H)	YLR261C	VPS63	12_15_19	0.300916432552	0.999615575985
UWOP	Glucose 20% (48H)	YLR262C	YPT6	12_15_15	-0.689394837157	0.9917650789299999
UWOP	Glucose 20% (48H)	YLR262C-A	TMA7	12_15_11	0.36681577679899996	0.999615575985
UWOP	Glucose 20% (48H)	YLR263W	RED1	12_15_07	-0.0989171035842	0.999615575985
UWOP	Glucose 20% (48H)	YLR264W	RPS28B	12_15_03	0.261522986555	0.999615575985
UWOP	Glucose 20% (48H)	YLR265C	NEJ1	12_19_43	-0.9548532646439999	0.941025917981
UWOP	Glucose 20% (48H)	YLR266C	PDR8	12_19_39	0.793794323161	0.979907882882
UWOP	Glucose 20% (48H)	YLR267W	BOP2	12_19_35	0.108224171737	0.999615575985
UWOP	Glucose 20% (48H)	YLR268W	SEC22	12_19_31	-0.49556234247500003	0.999615575985
UWOP	Glucose 20% (48H)	YLR269C		12_19_27	0.428579049791	0.999615575985
UWOP	Glucose 20% (48H)	YLR271W	CMG1	12_19_23	-0.399192608501	0.999615575985
UWOP	Glucose 20% (48H)	YLR273C	PIG1	12_19_19	-1.00198232591	0.9274071443790001
UWOP	Glucose 20% (48H)	YLR278C		12_19_15	1.6084868816799998	0.645273591683
UWOP	Glucose 20% (48H)	YLR279W		12_19_11	0.258473587225	0.999615575985
UWOP	Glucose 20% (48H)	YLR280C		12_19_07	1.2906594009899999	0.826007531236
UWOP	Glucose 20% (48H)	YLR281C		12_19_03	-0.373985814282	0.999615575985
UWOP	Glucose 20% (48H)	YLR282C		12_23_43	-0.241053246727	0.999615575985
UWOP	Glucose 20% (48H)	YLR283W		12_23_39	-1.3172270316399999	0.81898300578
UWOP	Glucose 20% (48H)	YLR284C	ECI1	12_23_35	0.11626663338	0.999615575985
UWOP	Glucose 20% (48H)	YLR285W	NNT1	12_23_31	-0.25310831481199997	0.999615575985
UWOP	Glucose 20% (48H)	YLR286C	CTS1	12_23_27	-0.7238560454170001	0.991222837585
UWOP	Glucose 20% (48H)	YLR287C		12_23_23	-0.181978056919	0.999615575985
UWOP	Glucose 20% (48H)	YLR287C-A	RPS30A	12_23_19	0.750799517492	0.989475472458
UWOP	Glucose 20% (48H)	YLR289W	GUF1	12_23_15	0.644392820437	0.992043679124
UWOP	Glucose 20% (48H)	YLR290C	COQ11	12_23_11	0.49236133561800005	0.999615575985
UWOP	Glucose 20% (48H)	YLR292C	SEC72	12_23_07	1.01150364183	0.9265691143889999
UWOP	Glucose 20% (48H)	YLR294C		12_23_03	0.453151271182	0.999615575985
UWOP	Glucose 20% (48H)	YLR296W		12_27_43	-0.192305525443	0.999615575985
UWOP	Glucose 20% (48H)	YLR297W		12_27_39	0.786430010163	0.981096489895
UWOP	Glucose 20% (48H)	YLR299W	ECM38	12_27_35	-0.449052420937	0.999615575985
UWOP	Glucose 20% (48H)	YLR300W	EXG1	12_27_31	-0.16714503052899998	0.999615575985
UWOP	Glucose 20% (48H)	YLR303W	MET17	12_27_27	-0.27599288114	0.999615575985
UWOP	Glucose 20% (48H)	YLR306W	UBC12	12_27_23	1.04491903049	0.922411044906
UWOP	Glucose 20% (48H)	YLR307W	CDA1	12_27_19	1.1810371718000001	0.867265383404
UWOP	Glucose 20% (48H)	YLR308W	CDA2	13_27_38	-1.3806334760499999	0.7924291100640001
UWOP	Glucose 20% (48H)	YLR309C	IMH1	12_27_15	-0.149655694988	0.999615575985
UWOP	Glucose 20% (48H)	YLR311C		12_27_11	-0.468849459097	0.999615575985
UWOP	Glucose 20% (48H)	YLR312C	ATG39	12_27_07	-0.040440173423800005	0.999615575985
UWOP	Glucose 20% (48H)	YLR313C	SPH1	12_27_03	-1.6897857379299999	0.5844781177139999
UWOP	Glucose 20% (48H)	YLR315W	NKP2	12_03_45	0.573875347464	0.998052123779
UWOP	Glucose 20% (48H)	YLR319C	BUD6	12_03_37	-0.289173657819	0.999615575985
UWOP	Glucose 20% (48H)	YLR320W	MMS22	12_03_33	-0.5238521257159999	0.998052123779
UWOP	Glucose 20% (48H)	YLR324W	PEX30	12_03_29	0.0470528035864	0.999615575985
UWOP	Glucose 20% (48H)	YLR325C	RPL38	12_03_25	0.241325595581	0.999615575985
UWOP	Glucose 20% (48H)	YLR326W		12_03_21	0.976206322587	0.939266136755
UWOP	Glucose 20% (48H)	YLR327C	TMA10	12_03_17	0.514701204239	0.998052123779
UWOP	Glucose 20% (48H)	YLR328W	NMA1	12_03_13	0.939040690211	0.9435966999140001
UWOP	Glucose 20% (48H)	YLR329W	REC102	12_03_09	0.0775794787435	0.999615575985
UWOP	Glucose 20% (48H)	YLR330W	CHS5	12_03_05	-0.163971258556	0.999615575985
UWOP	Glucose 20% (48H)	YLR332W	MID2	12_07_45	1.71126135286	0.577805401722
UWOP	Glucose 20% (48H)	YLR333C	RPS25B	12_07_41	-0.24670357760699999	0.999615575985
UWOP	Glucose 20% (48H)	YLR334C		12_07_37	-0.41105612455799995	0.999615575985
UWOP	Glucose 20% (48H)	YLR335W	NUP2	12_07_33	0.186913018144	0.999615575985
UWOP	Glucose 20% (48H)	YLR337C	VRP1	12_07_29	1.9572604547699999	0.405715388842
UWOP	Glucose 20% (48H)	YLR341W	SPO77	12_07_21	0.449670652834	0.999615575985
UWOP	Glucose 20% (48H)	YLR342W	FKS1	12_07_17	-1.71290633993	0.577805401722
UWOP	Glucose 20% (48H)	YLR343W	GAS2	12_07_13	-0.40894360528499996	0.999615575985
UWOP	Glucose 20% (48H)	YLR344W	RPL26A	12_07_09	-0.484093732255	0.999615575985
UWOP	Glucose 20% (48H)	YLR345W		12_07_05	-0.08621566088739999	0.999615575985
UWOP	Glucose 20% (48H)	YLR346C	CIS1	12_11_45	-0.62455402212	0.993712100005
UWOP	Glucose 20% (48H)	YLR348C	DIC1	12_11_41	-0.6684403163699999	0.9917650789299999
UWOP	Glucose 20% (48H)	YLR349W		12_11_37	-0.49067004923699997	0.999615575985
UWOP	Glucose 20% (48H)	YLR350W	ORM2	12_11_33	-1.06983804275	0.9114406426739999
UWOP	Glucose 20% (48H)	YLR351C	NIT3	12_11_29	-0.954908642245	0.941025917981
UWOP	Glucose 20% (48H)	YLR352W		12_11_25	0.059271280982999996	0.999615575985
UWOP	Glucose 20% (48H)	YLR353W	BUD8	12_11_21	0.455081316724	0.999615575985
UWOP	Glucose 20% (48H)	YLR354C	TAL1	12_11_17	-0.424816096466	0.999615575985
UWOP	Glucose 20% (48H)	YLR356W	ATG33	12_11_13	0.906249888252	0.9495911107539999
UWOP	Glucose 20% (48H)	YLR360W	VPS38	12_11_05	-1.76652456655	0.535321574346
UWOP	Glucose 20% (48H)	YLR361C	DCR2	12_15_45	-0.0535365219582	0.999615575985
UWOP	Glucose 20% (48H)	YLR363C	NMD4	12_15_37	0.475641839502	0.999615575985
UWOP	Glucose 20% (48H)	YLR364W	GRX8	12_15_33	-0.0306501399707	0.999615575985
UWOP	Glucose 20% (48H)	YLR365W		12_15_29	-0.33865399751999997	0.999615575985
UWOP	Glucose 20% (48H)	YLR366W		12_15_25	-0.6800687045839999	0.9917650789299999
UWOP	Glucose 20% (48H)	YLR367W	RPS22B	12_15_21	0.6844934656239999	0.9917650789299999
UWOP	Glucose 20% (48H)	YLR368W	MDM30	12_15_17	0.9441290746240001	0.943100297166
UWOP	Glucose 20% (48H)	YLR370C	ARC18	12_15_13	1.22216366434	0.8522232797689999
UWOP	Glucose 20% (48H)	YLR371W	ROM2	12_15_09	0.0534947618007	0.999615575985
UWOP	Glucose 20% (48H)	YLR372W	ELO3	12_15_05	-0.234626721615	0.999615575985
UWOP	Glucose 20% (48H)	YLR373C	VID22	12_19_45	-0.774285974787	0.982227851212
UWOP	Glucose 20% (48H)	YLR374C		12_19_41	-1.92065313754	0.426989492755
UWOP	Glucose 20% (48H)	YLR375W	STP3	12_19_37	-0.5916760685279999	0.998052123779
UWOP	Glucose 20% (48H)	YLR376C	PSY3	12_19_33	-0.6591241699220001	0.9917650789299999
UWOP	Glucose 20% (48H)	YLR377C	FBP1	12_19_29	1.06466341454	0.9150576881470001
UWOP	Glucose 20% (48H)	YLR380W	CSR1	12_19_25	-0.739454372085	0.990671512747
UWOP	Glucose 20% (48H)	YLR381W	CTF3	12_19_21	-0.786202144956	0.981096489895
UWOP	Glucose 20% (48H)	YLR384C	IKI3	12_19_17	-0.623510926011	0.993712100005
UWOP	Glucose 20% (48H)	YLR385C	SWC7	12_19_13	0.149303457137	0.999615575985
UWOP	Glucose 20% (48H)	YLR386W	VAC14	12_19_09	0.9140708394949999	0.947052403282
UWOP	Glucose 20% (48H)	YLR387C	REH1	12_19_05	-1.0198429637200002	0.9242156296259999
UWOP	Glucose 20% (48H)	YLR388W	RPS29A	12_23_45	-0.439311410278	0.999615575985
UWOP	Glucose 20% (48H)	YLR389C	STE23	12_23_41	0.437979624384	0.999615575985
UWOP	Glucose 20% (48H)	YLR390W	ECM19	12_23_37	-1.83998249931	0.487392104665
UWOP	Glucose 20% (48H)	YLR390W-A	CCW14	12_23_33	-1.2376848255	0.847497845052
UWOP	Glucose 20% (48H)	YLR391W		12_23_29	1.1893510744700002	0.863782702103
UWOP	Glucose 20% (48H)	YLR392C	ART10	12_23_25	0.17413259427900002	0.999615575985
UWOP	Glucose 20% (48H)	YLR393W	ATP10	12_23_21	-1.9529128592299998	0.407478667496
UWOP	Glucose 20% (48H)	YLR394W	CST9	12_23_17	0.734906146232	0.9909756880580001
UWOP	Glucose 20% (48H)	YLR395C	COX8	12_23_13	-0.7383495435699999	0.990952621892
UWOP	Glucose 20% (48H)	YLR398C	SKI2	12_23_09	-0.62656123317	0.993712100005
UWOP	Glucose 20% (48H)	YLR400W		12_23_05	-0.760348068295	0.9869991292579999
UWOP	Glucose 20% (48H)	YLR401C	DUS3	12_27_45	-0.561086753134	0.998052123779
UWOP	Glucose 20% (48H)	YLR402W		12_27_41	-0.758911882008	0.987401408732
UWOP	Glucose 20% (48H)	YLR404W	SEI1	12_27_37	-0.9674067311310001	0.93984434371
UWOP	Glucose 20% (48H)	YLR405W	DUS4	12_27_33	0.336609565459	0.999615575985
UWOP	Glucose 20% (48H)	YLR406C	RPL31B	12_27_29	0.49763128593199996	0.999615575985
UWOP	Glucose 20% (48H)	YLR407W		12_27_25	0.68286481948	0.9917650789299999
UWOP	Glucose 20% (48H)	YLR408C	BLS1	12_27_21	-1.50501156612	0.71162388523
UWOP	Glucose 20% (48H)	YLR410W	VIP1	12_27_17	-0.615533828093	0.995256157861
UWOP	Glucose 20% (48H)	YLR412W	BER1	12_27_13	-0.3141916235	0.999615575985
UWOP	Glucose 20% (48H)	YLR413W	INA1	12_27_09	1.0247198238600002	0.9242156296259999
UWOP	Glucose 20% (48H)	YLR414C	PUN1	12_27_05	-0.575625642763	0.998052123779
UWOP	Glucose 20% (48H)	YLR415C		12_05_44	0.336039448526	0.999615575985
UWOP	Glucose 20% (48H)	YLR416C		12_05_40	-0.00810782536812	0.999615575985
UWOP	Glucose 20% (48H)	YLR418C	CDC73	12_05_36	-1.8913175347	0.452686928019
UWOP	Glucose 20% (48H)	YLR420W	URA4	12_05_32	-0.740700822005	0.9905278307619999
UWOP	Glucose 20% (48H)	YLR421C	RPN13	12_05_28	-1.26094523324	0.837848354614
UWOP	Glucose 20% (48H)	YLR422W	DCK1	12_05_24	1.1125868266299999	0.900442162796
UWOP	Glucose 20% (48H)	YLR423C	ATG17	12_05_20	-0.00998703245714	0.999615575985
UWOP	Glucose 20% (48H)	YLR425W	TUS1	12_05_16	1.3527994232299998	0.801969895467
UWOP	Glucose 20% (48H)	YLR426W	TDA5	12_05_12	2.29026956838	0.21205864830499999
UWOP	Glucose 20% (48H)	YLR427W	MAG2	12_05_08	0.0686518833264	0.999615575985
UWOP	Glucose 20% (48H)	YLR428C		12_05_04	-0.176779825135	0.999615575985
UWOP	Glucose 20% (48H)	YLR429W	CRN1	12_09_44	0.151817237055	0.999615575985
UWOP	Glucose 20% (48H)	YLR431C	ATG23	12_09_40	-1.57054868639	0.665205130873
UWOP	Glucose 20% (48H)	YLR432W	IMD3	12_09_36	-0.0458699017327	0.999615575985
UWOP	Glucose 20% (48H)	YLR433C	CNA1	12_09_32	-1.26912750063	0.8365287532269999
UWOP	Glucose 20% (48H)	YLR434C		12_09_28	0.013026445662	0.999615575985
UWOP	Glucose 20% (48H)	YLR435W	TSR2	12_09_24	-0.325757371478	0.999615575985
UWOP	Glucose 20% (48H)	YLR436C	ECM30	12_09_20	-0.986782536397	0.9378832886149999
UWOP	Glucose 20% (48H)	YLR437C	DIF1	12_09_16	-1.3683096904299998	0.7970811987540001
UWOP	Glucose 20% (48H)	YLR438W	CAR2	12_09_12	0.9346495188639999	0.945257188228
UWOP	Glucose 20% (48H)	YLR441C	RPS1A	12_09_08	0.366771293153	0.999615575985
UWOP	Glucose 20% (48H)	YLR442C	SIR3	12_09_04	-0.5335386666049999	0.998052123779
UWOP	Glucose 20% (48H)	YLR443W	ECM7	12_13_44	-0.824681406635	0.9719975017829999
UWOP	Glucose 20% (48H)	YLR444C		12_13_40	-0.509318683065	0.998052123779
UWOP	Glucose 20% (48H)	YLR445W	GMC2	12_13_36	-0.232731173594	0.999615575985
UWOP	Glucose 20% (48H)	YLR446W		12_13_32	-0.511289580934	0.998052123779
UWOP	Glucose 20% (48H)	YLR449W	FPR4	12_13_24	1.08897599669	0.906930509611
UWOP	Glucose 20% (48H)	YLR450W	HMG2	12_13_20	0.594719113051	0.998052123779
UWOP	Glucose 20% (48H)	YLR451W	LEU3	12_13_16	0.2015481377	0.999615575985
UWOP	Glucose 20% (48H)	YLR452C	SST2	12_13_12	-0.82941119839	0.971832306779
UWOP	Glucose 20% (48H)	YLR453C	RIF2	12_13_08	1.09300675972	0.906458353628
UWOP	Glucose 20% (48H)	YLR454W	FMP27	12_13_04	1.9727335009599998	0.396563420142
UWOP	Glucose 20% (48H)	YLR455W	PDP3	12_17_44	-0.901168766476	0.952028418179
UWOP	Glucose 20% (48H)	YLR455W	PDP3	13_15_06	-0.499500506897	0.9991070536700002
UWOP	Glucose 20% (48H)	YLR456W		12_17_40	0.17652926419	0.999615575985
UWOP	Glucose 20% (48H)	YLR460C		12_17_36	-0.591223061602	0.998052123779
UWOP	Glucose 20% (48H)	YLR461W	PAU4	12_17_32	-0.42435401124399996	0.999615575985
UWOP	Glucose 20% (48H)	YML001W	YPT7	12_17_28	-0.74570931742	0.9899850548379999
UWOP	Glucose 20% (48H)	YML002W		12_17_24	-0.113079243965	0.999615575985
UWOP	Glucose 20% (48H)	YML003W		12_17_20	-0.659472776454	0.9917650789299999
UWOP	Glucose 20% (48H)	YML004C	GLO1	12_17_16	-0.999331463736	0.928993242735
UWOP	Glucose 20% (48H)	YML005W	TRM12	12_17_12	0.211485239534	0.999615575985
UWOP	Glucose 20% (48H)	YML006C	GIS4	12_17_08	1.7307942126299998	0.564298309081
UWOP	Glucose 20% (48H)	YML007W	YAP1	12_17_04	1.1712053781899998	0.868998733398
UWOP	Glucose 20% (48H)	YML008C	ERG6	12_21_44	-0.121589237807	0.999615575985
UWOP	Glucose 20% (48H)	YML009C	MRPL39	12_21_40	0.521407340841	0.998052123779
UWOP	Glucose 20% (48H)	YML010C-B		12_21_36	0.37307798477	0.999615575985
UWOP	Glucose 20% (48H)	YML011C	RAD33	12_21_32	0.6905087439669999	0.9917650789299999
UWOP	Glucose 20% (48H)	YML012W	ERV25	12_21_28	0.645063706446	0.992043679124
UWOP	Glucose 20% (48H)	YML013C-A		12_21_24	0.5040087882509999	0.998052123779
UWOP	Glucose 20% (48H)	YML013W	UBX2	12_21_20	-0.521227590598	0.998052123779
UWOP	Glucose 20% (48H)	YML016C	PPZ1	12_21_16	-1.51816510791	0.7051198569339999
UWOP	Glucose 20% (48H)	YML017W	PSP2	12_21_12	-0.7828468070810001	0.98124965241
UWOP	Glucose 20% (48H)	YML018C		12_21_08	-1.8011037926499998	0.504030395794
UWOP	Glucose 20% (48H)	YML019W	OST6	12_21_04	0.477511060467	0.999615575985
UWOP	Glucose 20% (48H)	YML020W		12_25_44	-0.20837138431	0.999615575985
UWOP	Glucose 20% (48H)	YML021C	UNG1	12_25_40	-0.205508997859	0.999615575985
UWOP	Glucose 20% (48H)	YML022W	APT1	12_25_36	0.21466082716600002	0.999615575985
UWOP	Glucose 20% (48H)	YML026C	RPS18B	12_25_32	-0.904299870461	0.9499019410639999
UWOP	Glucose 20% (48H)	YML027W	YOX1	12_25_28	1.175210722	0.868346143478
UWOP	Glucose 20% (48H)	YML028W	TSA1	12_25_24	-0.44774514643999996	0.999615575985
UWOP	Glucose 20% (48H)	YML029W	USA1	12_25_20	0.52049951133	0.998052123779
UWOP	Glucose 20% (48H)	YML030W	RCF1	12_25_16	-0.835100565939	0.9710637065790001
UWOP	Glucose 20% (48H)	YML032C	RAD52	12_25_12	-1.99634523873	0.38100410983599997
UWOP	Glucose 20% (48H)	YML033W		12_25_08	0.080554436053	0.999615575985
UWOP	Glucose 20% (48H)	YML034W	SRC1	12_25_04	-0.27560069879099997	0.999615575985
UWOP	Glucose 20% (48H)	YML035C	AMD1	12_29_44	0.735232964857	0.9909756880580001
UWOP	Glucose 20% (48H)	YML035C-A		12_29_40	0.423883755557	0.999615575985
UWOP	Glucose 20% (48H)	YML036W	CGI121	12_29_36	0.284297705512	0.999615575985
UWOP	Glucose 20% (48H)	YML037C		12_29_32	-0.486941593433	0.999615575985
UWOP	Glucose 20% (48H)	YML038C	YMD8	12_29_28	-0.032850718706799995	0.999615575985
UWOP	Glucose 20% (48H)	YML041C	VPS71	12_29_24	-0.363079150529	0.999615575985
UWOP	Glucose 20% (48H)	YML042W	CAT2	12_29_20	-1.31361387019	0.81898300578
UWOP	Glucose 20% (48H)	YML047C	PRM6	12_29_16	-0.513968585823	0.998052123779
UWOP	Glucose 20% (48H)	YML048W	GSF2	12_29_12	-0.851473271181	0.966624925623
UWOP	Glucose 20% (48H)	YML048W-A		12_29_08	0.258125888522	0.999615575985
UWOP	Glucose 20% (48H)	YML050W	AIM32	13_27_34	0.656548657597	0.9917650789299999
UWOP	Glucose 20% (48H)	YML051W	GAL80	12_29_04	0.8528631581630001	0.966624925623
UWOP	Glucose 20% (48H)	YML052W	SUR7	12_05_46	0.0366699574622	0.999615575985
UWOP	Glucose 20% (48H)	YML053C		12_05_42	-0.46793164346	0.999615575985
UWOP	Glucose 20% (48H)	YML054C	CYB2	12_05_38	-0.774754414815	0.982096783406
UWOP	Glucose 20% (48H)	YML055W	SPC2	12_05_34	0.021704387963400004	0.999615575985
UWOP	Glucose 20% (48H)	YML056C	IMD4	12_05_30	-1.26849383563	0.837212187291
UWOP	Glucose 20% (48H)	YML057W	CMP2	12_05_26	-0.49180937527400004	0.999615575985
UWOP	Glucose 20% (48H)	YML058C-A		12_05_22	0.11158314093	0.999615575985
UWOP	Glucose 20% (48H)	YML058W	SML1	12_05_18	-0.708918618633	0.991222837585
UWOP	Glucose 20% (48H)	YML059C	NTE1	12_05_14	-0.08065338946980001	0.999615575985
UWOP	Glucose 20% (48H)	YML060W	OGG1	12_05_10	0.6686327762259999	0.9917650789299999
UWOP	Glucose 20% (48H)	YML062C	MFT1	12_05_06	0.28608703748000003	0.999615575985
UWOP	Glucose 20% (48H)	YML063W	RPS1B	12_09_46	0.501863587115	0.998708665985
UWOP	Glucose 20% (48H)	YML066C	SMA2	12_09_42	0.13970588354	0.999615575985
UWOP	Glucose 20% (48H)	YML067C	ERV41	12_09_38	0.05884550894209999	0.999615575985
UWOP	Glucose 20% (48H)	YML068W	ITT1	12_09_34	-0.763884972072	0.986288394058
UWOP	Glucose 20% (48H)	YML070W	DAK1	12_09_30	-0.037265493621800004	0.999615575985
UWOP	Glucose 20% (48H)	YML071C	COG8	12_09_26	0.530560077977	0.998052123779
UWOP	Glucose 20% (48H)	YML072C	TCB3	12_09_22	0.538967487084	0.998052123779
UWOP	Glucose 20% (48H)	YML074C	FPR3	12_09_18	0.240951569822	0.999615575985
UWOP	Glucose 20% (48H)	YML075C	HMG1	12_09_14	1.02093599045	0.9242156296259999
UWOP	Glucose 20% (48H)	YML076C	WAR1	12_09_10	-2.0741943428400003	0.330263693167
UWOP	Glucose 20% (48H)	YML081C-A	ATP18	12_09_06	0.07970107631210001	0.999615575985
UWOP	Glucose 20% (48H)	YML090W		12_13_46	1.325377525	0.814458863873
UWOP	Glucose 20% (48H)	YML094W	GIM5	12_13_42	0.195885097207	0.999615575985
UWOP	Glucose 20% (48H)	YML095C	RAD10	12_13_38	0.219081049058	0.999615575985
UWOP	Glucose 20% (48H)	YML096W		12_13_34	1.80418678167	0.502047506851
UWOP	Glucose 20% (48H)	YML097C	VPS9	12_13_30	-0.28097414167	0.999615575985
UWOP	Glucose 20% (48H)	YML099C	ARG81	12_13_26	-1.60819365275	0.645286701563
UWOP	Glucose 20% (48H)	YML100W	TSL1	12_13_22	1.6289647919699999	0.625535594552
UWOP	Glucose 20% (48H)	YML100W-A		12_13_18	-0.555043332076	0.998052123779
UWOP	Glucose 20% (48H)	YML101C	CUE4	12_13_14	-0.670036280651	0.9917650789299999
UWOP	Glucose 20% (48H)	YML102C-A		12_13_10	0.639998017771	0.992043679124
UWOP	Glucose 20% (48H)	YML102W	CAC2	12_13_06	0.6727261794939999	0.9917650789299999
UWOP	Glucose 20% (48H)	YML103C	NUP188	12_17_46	-0.559269278452	0.998052123779
UWOP	Glucose 20% (48H)	YML104C	MDM1	12_17_42	0.226766733703	0.999615575985
UWOP	Glucose 20% (48H)	YML106W	URA5	12_17_38	1.36098078278	0.801969895467
UWOP	Glucose 20% (48H)	YML107C	PML39	12_17_34	-0.737330051028	0.990952621892
UWOP	Glucose 20% (48H)	YML108W		12_17_30	-1.16547515831	0.871809133712
UWOP	Glucose 20% (48H)	YML109W	ZDS2	12_17_26	2.42844303571	0.148813154552
UWOP	Glucose 20% (48H)	YML111W	BUL2	13_19_12	-0.29585437519499996	0.999615575985
UWOP	Glucose 20% (48H)	YML112W	CTK3	13_19_08	-0.5552103727059999	0.998052123779
UWOP	Glucose 20% (48H)	YML113W	DAT1	12_17_22	0.34681266134000005	0.999615575985
UWOP	Glucose 20% (48H)	YML116W	ATR1	12_17_18	0.60360585614	0.997435165104
UWOP	Glucose 20% (48H)	YML117W	NAB6	12_17_14	0.0496410255239	0.999615575985
UWOP	Glucose 20% (48H)	YML117W-A		12_17_10	0.607255330776	0.9968925458660001
UWOP	Glucose 20% (48H)	YML118W	NGL3	12_17_06	0.374851883636	0.999615575985
UWOP	Glucose 20% (48H)	YML119W		12_21_46	-0.810504740982	0.9758631857369999
UWOP	Glucose 20% (48H)	YML120C	NDI1	12_21_42	-1.4479018272	0.7519474259260001
UWOP	Glucose 20% (48H)	YML121W	GTR1	12_21_38	0.604040706476	0.997435165104
UWOP	Glucose 20% (48H)	YML122C		12_21_34	-0.264154784309	0.999615575985
UWOP	Glucose 20% (48H)	YML123C	PHO84	12_21_30	0.482031143605	0.999615575985
UWOP	Glucose 20% (48H)	YML124C	TUB3	12_21_26	0.310084602789	0.999615575985
UWOP	Glucose 20% (48H)	YML128C	MSC1	12_21_22	-1.13696658816	0.887209264613
UWOP	Glucose 20% (48H)	YML129C	COX14	13_19_04	0.9103251349299999	0.948774682836
UWOP	Glucose 20% (48H)	YML131W		12_21_18	-0.845990888761	0.9687437857019999
UWOP	Glucose 20% (48H)	YMR002W	MIX17	12_21_14	0.8475178579989999	0.96798293812
UWOP	Glucose 20% (48H)	YMR003W	AIM34	12_21_10	-0.8779246996610001	0.9595369267110001
UWOP	Glucose 20% (48H)	YMR004W	MVP1	12_21_06	-0.34532291311200003	0.999615575985
UWOP	Glucose 20% (48H)	YMR006C	PLB2	12_25_46	-0.062026543550699996	0.999615575985
UWOP	Glucose 20% (48H)	YMR007W		12_25_42	0.11577640544399999	0.999615575985
UWOP	Glucose 20% (48H)	YMR008C	PLB1	12_25_38	0.00927892543809	0.999615575985
UWOP	Glucose 20% (48H)	YMR009W	ADI1	12_25_34	-0.807670497246	0.976841613101
UWOP	Glucose 20% (48H)	YMR010W	ANY1	12_25_30	-1.2477163416	0.842147867649
UWOP	Glucose 20% (48H)	YMR011W	HXT2	12_25_26	0.222464529648	0.999615575985
UWOP	Glucose 20% (48H)	YMR012W	CLU1	12_25_22	-0.294808555598	0.999615575985
UWOP	Glucose 20% (48H)	YMR015C	ERG5	12_25_18	-0.19867394946699998	0.999615575985
UWOP	Glucose 20% (48H)	YMR016C	SOK2	12_25_14	-0.0339010774518	0.999615575985
UWOP	Glucose 20% (48H)	YMR017W	SPO20	12_25_10	0.08880297499539999	0.999615575985
UWOP	Glucose 20% (48H)	YMR018W	PEX9	12_25_06	0.019247801305	0.999615575985
UWOP	Glucose 20% (48H)	YMR019W	STB4	12_29_46	-0.446083818434	0.999615575985
UWOP	Glucose 20% (48H)	YMR020W	FMS1	12_29_42	0.35970837955300006	0.999615575985
UWOP	Glucose 20% (48H)	YMR021C	MAC1	12_29_38	-0.657165073836	0.9917650789299999
UWOP	Glucose 20% (48H)	YMR022W	UBC7	12_29_34	-0.0962989232727	0.999615575985
UWOP	Glucose 20% (48H)	YMR023C	MSS1	12_29_30	0.12550652215	0.999615575985
UWOP	Glucose 20% (48H)	YMR025W	CSI1	12_29_26	0.0587175049809	0.999615575985
UWOP	Glucose 20% (48H)	YMR026C	PEX12	12_29_22	0.34867552749799996	0.999615575985
UWOP	Glucose 20% (48H)	YMR027W		12_29_18	0.640910386431	0.992043679124
UWOP	Glucose 20% (48H)	YMR029C	FAR8	12_29_14	-0.392500997171	0.999615575985
UWOP	Glucose 20% (48H)	YMR030W	RSF1	12_29_10	-1.17832185373	0.867643124644
UWOP	Glucose 20% (48H)	YMR031C	EIS1	12_29_06	0.156144860337	0.999615575985
UWOP	Glucose 20% (48H)	YMR031W-A		12_03_44	0.7281010562129999	0.991222837585
UWOP	Glucose 20% (48H)	YMR034C	RCH1	12_03_40	0.33768715909	0.999615575985
UWOP	Glucose 20% (48H)	YMR035W	IMP2	12_03_36	-0.10801718660800001	0.999615575985
UWOP	Glucose 20% (48H)	YMR036C	MIH1	12_03_32	0.228842939796	0.999615575985
UWOP	Glucose 20% (48H)	YMR037C	MSN2	12_03_28	-1.57230442867	0.6642733991709999
UWOP	Glucose 20% (48H)	YMR038C	CCS1	12_03_24	2.17114962685	0.271366101244
UWOP	Glucose 20% (48H)	YMR039C	SUB1	12_03_20	0.78413047801	0.981096489895
UWOP	Glucose 20% (48H)	YMR040W	YET2	12_03_16	-1.49066967549	0.7199271938840001
UWOP	Glucose 20% (48H)	YMR041C	ARA2	12_03_12	-0.7709088490029999	0.983864374633
UWOP	Glucose 20% (48H)	YMR042W	ARG80	12_03_08	0.37508973496799997	0.999615575985
UWOP	Glucose 20% (48H)	YMR044W	IOC4	12_03_04	-1.7073576859600001	0.577805401722
UWOP	Glucose 20% (48H)	YMR048W	CSM3	12_07_44	-1.09605434339	0.906458353628
UWOP	Glucose 20% (48H)	YMR052C-A		12_07_40	-0.532066167137	0.998052123779
UWOP	Glucose 20% (48H)	YMR052W	FAR3	12_07_36	-1.41973823226	0.772952456783
UWOP	Glucose 20% (48H)	YMR053C	STB2	12_07_32	-0.215065719128	0.999615575985
UWOP	Glucose 20% (48H)	YMR054W	STV1	12_07_28	-1.50174337988	0.714098514785
UWOP	Glucose 20% (48H)	YMR055C	BUB2	12_07_24	1.1302068896200002	0.891211813618
UWOP	Glucose 20% (48H)	YMR056C	AAC1	12_07_20	-1.7772051807499998	0.528770842249
UWOP	Glucose 20% (48H)	YMR057C		12_07_16	1.2605221846899999	0.837848354614
UWOP	Glucose 20% (48H)	YMR058W	FET3	12_07_12	1.28931490548	0.8263022697910001
UWOP	Glucose 20% (48H)	YMR060C	SAM37	12_07_08	1.7034585582100001	0.579939497701
UWOP	Glucose 20% (48H)	YMR063W	RIM9	12_07_04	-0.434467232004	0.999615575985
UWOP	Glucose 20% (48H)	YMR065W	KAR5	12_11_44	-0.460364884481	0.999615575985
UWOP	Glucose 20% (48H)	YMR067C	UBX4	12_11_40	0.09012114344630001	0.999615575985
UWOP	Glucose 20% (48H)	YMR068W	AVO2	12_11_36	-1.5270654684399998	0.6978222356199999
UWOP	Glucose 20% (48H)	YMR070W	MOT3	12_11_32	0.575054618	0.998052123779
UWOP	Glucose 20% (48H)	YMR073C	IRC21	12_11_28	-0.477403028755	0.999615575985
UWOP	Glucose 20% (48H)	YMR074C	SDD2	13_11_46	-0.843903788713	0.969042969015
UWOP	Glucose 20% (48H)	YMR075C-A		12_11_24	-0.140600095609	0.999615575985
UWOP	Glucose 20% (48H)	YMR075W	RCO1	12_11_20	-0.72305170847	0.991222837585
UWOP	Glucose 20% (48H)	YMR078C	CTF18	12_11_16	1.5495151844400001	0.678679420381
UWOP	Glucose 20% (48H)	YMR080C	NAM7	12_11_12	-1.1655178263	0.871809133712
UWOP	Glucose 20% (48H)	YMR085W		12_11_08	-0.586087470054	0.998052123779
UWOP	Glucose 20% (48H)	YMR086C-A		12_11_04	0.816323928151	0.97434703287
UWOP	Glucose 20% (48H)	YMR086W	SEG1	12_15_44	-0.123527453814	0.999615575985
UWOP	Glucose 20% (48H)	YMR087W		12_15_40	0.07071537980630001	0.999615575985
UWOP	Glucose 20% (48H)	YMR088C	VBA1	12_15_36	-1.25682913424	0.837848354614
UWOP	Glucose 20% (48H)	YMR092C	AIP1	12_15_32	-0.304855504803	0.999615575985
UWOP	Glucose 20% (48H)	YMR095C	SNO1	12_15_28	0.272935311345	0.999615575985
UWOP	Glucose 20% (48H)	YMR096W	SNZ1	12_15_24	-0.0529046726181	0.999615575985
UWOP	Glucose 20% (48H)	YMR099C		12_15_20	-1.00157834178	0.9278653329359999
UWOP	Glucose 20% (48H)	YMR100W	MUB1	12_15_16	0.468747782191	0.999615575985
UWOP	Glucose 20% (48H)	YMR101C	SRT1	12_15_12	-0.37591767548199995	0.999615575985
UWOP	Glucose 20% (48H)	YMR102C		12_15_08	-0.697442745777	0.9917650789299999
UWOP	Glucose 20% (48H)	YMR103C		12_15_04	-0.14273621845	0.999615575985
UWOP	Glucose 20% (48H)	YMR104C	YPK2	12_19_44	-0.226707724785	0.999615575985
UWOP	Glucose 20% (48H)	YMR105C	PGM2	12_19_40	-0.48685081048199996	0.999615575985
UWOP	Glucose 20% (48H)	YMR106C	YKU80	12_19_36	0.0824599701979	0.999615575985
UWOP	Glucose 20% (48H)	YMR107W	SPG4	12_19_32	-0.5833694284969999	0.998052123779
UWOP	Glucose 20% (48H)	YMR109W	MYO5	12_19_28	-0.566124299094	0.998052123779
UWOP	Glucose 20% (48H)	YMR110C	HFD1	12_19_24	-0.78368564155	0.981096489895
UWOP	Glucose 20% (48H)	YMR111C		12_19_20	-0.159157038656	0.999615575985
UWOP	Glucose 20% (48H)	YMR114C		12_19_16	0.162772015771	0.999615575985
UWOP	Glucose 20% (48H)	YMR115W	MGR3	12_19_12	1.12647571032	0.893523149276
UWOP	Glucose 20% (48H)	YMR116C	ASC1	12_19_08	-0.514394357864	0.998052123779
UWOP	Glucose 20% (48H)	YMR118C	SHH3	13_19_14	-0.7698839094850001	0.984373678055
UWOP	Glucose 20% (48H)	YMR119W	ASI1	12_19_04	-0.649991405035	0.992043679124
UWOP	Glucose 20% (48H)	YMR119W	ASI1	13_19_10	-0.333185232542	0.999615575985
UWOP	Glucose 20% (48H)	YMR119W-A		12_23_44	-0.522377810589	0.998052123779
UWOP	Glucose 20% (48H)	YMR120C	ADE17	12_23_40	-0.359565850319	0.999615575985
UWOP	Glucose 20% (48H)	YMR121C	RPL15B	12_23_36	-1.17791514611	0.867712154617
UWOP	Glucose 20% (48H)	YMR122C		12_23_32	0.300611401836	0.999615575985
UWOP	Glucose 20% (48H)	YMR123W	PKR1	12_23_28	0.479441106008	0.999615575985
UWOP	Glucose 20% (48H)	YMR124W	EPO1	12_23_24	0.869032509595	0.962133498749
UWOP	Glucose 20% (48H)	YMR126C	DLT1	12_23_20	-0.47887915954099997	0.999615575985
UWOP	Glucose 20% (48H)	YMR127C	SAS2	12_23_16	0.33638170025200004	0.999615575985
UWOP	Glucose 20% (48H)	YMR129W	POM152	12_23_12	-0.23182425191199998	0.999615575985
UWOP	Glucose 20% (48H)	YMR130W		12_23_08	0.97120055066	0.93984434371
UWOP	Glucose 20% (48H)	YMR132C	JLP2	12_23_04	-0.2657879696	0.999615575985
UWOP	Glucose 20% (48H)	YMR133W	REC114	12_27_44	-0.35069817165	0.999615575985
UWOP	Glucose 20% (48H)	YMR135C	GID8	12_27_40	-0.709633988288	0.991222837585
UWOP	Glucose 20% (48H)	YMR135W-A		12_27_36	0.0560185278429	0.999615575985
UWOP	Glucose 20% (48H)	YMR136W	GAT2	12_27_32	-0.469263429354	0.999615575985
UWOP	Glucose 20% (48H)	YMR137C	PSO2	12_27_28	0.70390558407	0.991222837585
UWOP	Glucose 20% (48H)	YMR138W	CIN4	12_27_24	0.181557731855	0.999615575985
UWOP	Glucose 20% (48H)	YMR139W	RIM11	12_27_20	-0.971731630924	0.93984434371
UWOP	Glucose 20% (48H)	YMR140W	SIP5	12_27_16	-1.79563684333	0.51082945107
UWOP	Glucose 20% (48H)	YMR141C		12_27_12	0.379242147154	0.999615575985
UWOP	Glucose 20% (48H)	YMR143W	RPS16A	12_27_08	-1.14078945823	0.8835484647669999
UWOP	Glucose 20% (48H)	YMR144W	FDO1	12_27_04	-2.0506316278599996	0.345621097432
UWOP	Glucose 20% (48H)	YMR145C	NDE1	12_03_46	-0.477432079299	0.999615575985
UWOP	Glucose 20% (48H)	YMR147W		12_03_42	2.02463139065	0.35776966715400005
UWOP	Glucose 20% (48H)	YMR148W	OSW5	12_03_38	-1.57790936807	0.663035995899
UWOP	Glucose 20% (48H)	YMR152W	YIM1	12_03_34	1.42525874352	0.768911607244
UWOP	Glucose 20% (48H)	YMR153C-A		12_03_30	0.220305711069	0.999615575985
UWOP	Glucose 20% (48H)	YMR153W	NUP53	12_03_26	0.794134759228	0.979907882882
UWOP	Glucose 20% (48H)	YMR154C	RIM13	12_03_22	-0.7950044598999999	0.9796657972439999
UWOP	Glucose 20% (48H)	YMR155W		12_03_18	0.6610369667029999	0.9917650789299999
UWOP	Glucose 20% (48H)	YMR156C	TPP1	12_03_14	-0.134773645804	0.999615575985
UWOP	Glucose 20% (48H)	YMR157C	AIM36	12_03_10	-1.4085120125200001	0.777960445765
UWOP	Glucose 20% (48H)	YMR158C-B		12_03_06	-1.3503510070299998	0.80200569802
UWOP	Glucose 20% (48H)	YMR158W-A		12_07_46	-0.130196369406	0.999615575985
UWOP	Glucose 20% (48H)	YMR159C	ATG16	12_07_42	-0.981040514736	0.938133612824
UWOP	Glucose 20% (48H)	YMR160W		12_07_38	0.629209371856	0.993712100005
UWOP	Glucose 20% (48H)	YMR161W	HLJ1	12_07_34	0.0914701781005	0.999615575985
UWOP	Glucose 20% (48H)	YMR162C	DNF3	12_07_30	0.610031473423	0.9966334535700001
UWOP	Glucose 20% (48H)	YMR163C	INP2	12_07_26	0.229573742553	0.999615575985
UWOP	Glucose 20% (48H)	YMR164C	MSS11	12_07_22	-1.67275667195	0.592208234292
UWOP	Glucose 20% (48H)	YMR165C	PAH1	13_19_06	1.8623568654499998	0.47513124510300003
UWOP	Glucose 20% (48H)	YMR166C	MME1	12_07_18	-0.5038499180870001	0.998052123779
UWOP	Glucose 20% (48H)	YMR167W	MLH1	12_07_14	-0.32254456283599997	0.999615575985
UWOP	Glucose 20% (48H)	YMR169C	ALD3	12_07_10	1.3044693035200001	0.822622773767
UWOP	Glucose 20% (48H)	YMR170C	ALD2	12_07_06	-0.9445330587559999	0.943100297166
UWOP	Glucose 20% (48H)	YMR171C	EAR1	12_11_46	1.9482311824400003	0.410245091145
UWOP	Glucose 20% (48H)	YMR172C-A		12_11_42	0.321067524221	0.999615575985
UWOP	Glucose 20% (48H)	YMR172W	HOT1	12_11_38	-0.7135349317	0.991222837585
UWOP	Glucose 20% (48H)	YMR173W	DDR48	12_11_34	-0.514151059555	0.998052123779
UWOP	Glucose 20% (48H)	YMR173W-A		12_11_30	1.73131712243	0.564298309081
UWOP	Glucose 20% (48H)	YMR174C	PAI3	12_11_26	0.678425533168	0.9917650789299999
UWOP	Glucose 20% (48H)	YMR175W	SIP18	12_11_22	0.5982469385329999	0.998052123779
UWOP	Glucose 20% (48H)	YMR176W	ECM5	12_11_18	-0.395584894022	0.999615575985
UWOP	Glucose 20% (48H)	YMR177W	MMT1	12_11_14	1.41663617882	0.774610688353
UWOP	Glucose 20% (48H)	YMR178W		12_11_10	1.30521463155	0.8224945946359999
UWOP	Glucose 20% (48H)	YMR179W	SPT21	12_11_06	-1.10010961782	0.9037503537799999
UWOP	Glucose 20% (48H)	YMR180C	CTL1	12_15_46	-0.945563445252	0.943085445072
UWOP	Glucose 20% (48H)	YMR181C		12_15_42	-0.21883956640799998	0.999615575985
UWOP	Glucose 20% (48H)	YMR182C	RGM1	12_15_38	-1.25496263676	0.837941659331
UWOP	Glucose 20% (48H)	YMR183C	SSO2	12_15_34	-0.7902683133380001	0.980599186602
UWOP	Glucose 20% (48H)	YMR186W	HSC82	12_15_30	0.567159224737	0.998052123779
UWOP	Glucose 20% (48H)	YMR187C		12_15_26	-0.14119290828	0.999615575985
UWOP	Glucose 20% (48H)	YMR188C	MRPS17	12_15_22	-1.23424687514	0.8485912055979999
UWOP	Glucose 20% (48H)	YMR189W	GCV2	12_15_18	1.1237957976100001	0.8944401823579999
UWOP	Glucose 20% (48H)	YMR190C	SGS1	12_15_14	0.454491227541	0.999615575985
UWOP	Glucose 20% (48H)	YMR191W	SPG5	12_15_10	0.151703758366	0.999615575985
UWOP	Glucose 20% (48H)	YMR192W	GYL1	12_15_06	1.29562704407	0.825564936136
UWOP	Glucose 20% (48H)	YMR193C-A		12_19_46	-1.43316503074	0.7616664601180001
UWOP	Glucose 20% (48H)	YMR194C-A		13_15_44	-0.750440924835	0.989475472458
UWOP	Glucose 20% (48H)	YMR194W	RPL36A	12_19_42	0.0343922132175	0.999615575985
UWOP	Glucose 20% (48H)	YMR195W	ICY1	12_19_38	0.8716071140889999	0.962133498749
UWOP	Glucose 20% (48H)	YMR196W		12_19_34	0.34714946608900005	0.999615575985
UWOP	Glucose 20% (48H)	YMR198W	CIK1	12_19_30	-0.9787981758419999	0.938133612824
UWOP	Glucose 20% (48H)	YMR199W	CLN1	12_19_26	0.42027240975999997	0.999615575985
UWOP	Glucose 20% (48H)	YMR201C	RAD14	12_19_22	0.562681809586	0.998052123779
UWOP	Glucose 20% (48H)	YMR202W	ERG2	12_19_18	-1.3000617912399999	0.823987979685
UWOP	Glucose 20% (48H)	YMR204C	INP1	12_19_14	-1.3048633015200002	0.822622773767
UWOP	Glucose 20% (48H)	YMR205C	PFK2	12_19_10	2.7213978034400004	0.0654559523916
UWOP	Glucose 20% (48H)	YMR206W		12_19_06	0.563202903726	0.998052123779
UWOP	Glucose 20% (48H)	YMR207C	HFA1	12_23_46	1.1390219141700002	0.885507098037
UWOP	Glucose 20% (48H)	YMR209C		12_23_42	-0.256797733947	0.999615575985
UWOP	Glucose 20% (48H)	YMR210W	MGL2	12_23_38	-0.559058662005	0.998052123779
UWOP	Glucose 20% (48H)	YMR214W	SCJ1	12_23_34	1.34180651567	0.806730515222
UWOP	Glucose 20% (48H)	YMR215W	GAS3	12_23_30	-1.13447731964	0.888961188928
UWOP	Glucose 20% (48H)	YMR216C	SKY1	12_23_26	-1.22455670293	0.851977547721
UWOP	Glucose 20% (48H)	YMR219W	ESC1	12_23_22	-1.3837110181	0.791892030079
UWOP	Glucose 20% (48H)	YMR221C	FMP42	12_23_18	1.2356485639	0.8485912055979999
UWOP	Glucose 20% (48H)	YMR222C	FSH2	12_23_14	-2.5704312026400005	0.103323781097
UWOP	Glucose 20% (48H)	YMR223W	UBP8	12_23_10	0.228387209381	0.999615575985
UWOP	Glucose 20% (48H)	YMR224C	MRE11	12_23_06	-0.0930879302902	0.999615575985
UWOP	Glucose 20% (48H)	YMR225C	MRPL44	12_27_46	0.6957151462160001	0.9917650789299999
UWOP	Glucose 20% (48H)	YMR226C		12_27_42	-0.216090658647	0.999615575985
UWOP	Glucose 20% (48H)	YMR230W	RPS10B	12_27_38	-2.34300992386	0.184874195853
UWOP	Glucose 20% (48H)	YMR232W	FUS2	12_27_34	-0.335462976786	0.999615575985
UWOP	Glucose 20% (48H)	YMR233W	TRI1	12_27_30	-0.109718459113	0.999615575985
UWOP	Glucose 20% (48H)	YMR234W	RNH1	12_27_26	0.0177362651682	0.999615575985
UWOP	Glucose 20% (48H)	YMR237W	BCH1	12_27_22	-0.47968168082900003	0.999615575985
UWOP	Glucose 20% (48H)	YMR238W	DFG5	12_27_18	-0.684078587537	0.9917650789299999
UWOP	Glucose 20% (48H)	YMR241W	YHM2	12_27_14	-0.335810675489	0.999615575985
UWOP	Glucose 20% (48H)	YMR243C	ZRC1	12_27_10	-0.413110542743	0.999615575985
UWOP	Glucose 20% (48H)	YMR244C-A	COA6	12_27_06	-1.3308435664899998	0.8103962226960001
UWOP	Glucose 20% (48H)	YMR244W		12_06_43	0.318182442033	0.999615575985
UWOP	Glucose 20% (48H)	YMR245W		12_06_39	0.0794822893998	0.999615575985
UWOP	Glucose 20% (48H)	YMR246W	FAA4	12_06_35	-0.428010748517	0.999615575985
UWOP	Glucose 20% (48H)	YMR247C	RKR1	12_06_31	0.37446424043399995	0.999615575985
UWOP	Glucose 20% (48H)	YMR250W	GAD1	12_06_27	-1.2912022830299998	0.826007531236
UWOP	Glucose 20% (48H)	YMR251W	GTO3	12_06_23	-0.107317250055	0.999615575985
UWOP	Glucose 20% (48H)	YMR251W-A	HOR7	12_06_19	-0.594187124957	0.998052123779
UWOP	Glucose 20% (48H)	YMR252C		12_06_15	-0.24590287197799998	0.999615575985
UWOP	Glucose 20% (48H)	YMR253C		12_06_11	0.479052554977	0.999615575985
UWOP	Glucose 20% (48H)	YMR254C		12_06_07	-0.9549031952670001	0.941025917981
UWOP	Glucose 20% (48H)	YMR255W	GFD1	12_06_03	1.15094262349	0.877465359072
UWOP	Glucose 20% (48H)	YMR256C	COX7	12_10_43	1.8033978778200002	0.502047506851
UWOP	Glucose 20% (48H)	YMR258C	ROY1	12_10_39	0.5189916065110001	0.998052123779
UWOP	Glucose 20% (48H)	YMR259C	TRM732	12_10_35	0.43884024676100003	0.999615575985
UWOP	Glucose 20% (48H)	YMR261C	TPS3	12_10_31	-0.82915155915	0.971832306779
UWOP	Glucose 20% (48H)	YMR262W		12_10_27	0.292428226618	0.999615575985
UWOP	Glucose 20% (48H)	YMR263W	SAP30	12_10_23	0.0866904557219	0.999615575985
UWOP	Glucose 20% (48H)	YMR264W	CUE1	12_10_19	1.0201652432	0.9242156296259999
UWOP	Glucose 20% (48H)	YMR265C		12_10_15	-1.30940154125	0.820076708144
UWOP	Glucose 20% (48H)	YMR266W	RSN1	12_10_11	0.7969281506360001	0.979154494661
UWOP	Glucose 20% (48H)	YMR269W	TMA23	12_10_07	-1.48002083532	0.727868075781
UWOP	Glucose 20% (48H)	YMR271C	URA10	12_10_03	0.763138736214	0.986288394058
UWOP	Glucose 20% (48H)	YMR272C	SCS7	12_14_43	-1.12265284025	0.8944401823579999
UWOP	Glucose 20% (48H)	YMR273C	ZDS1	12_14_39	-0.133822240476	0.999615575985
UWOP	Glucose 20% (48H)	YMR274C	RCE1	12_14_35	-0.0058391594186300005	0.999615575985
UWOP	Glucose 20% (48H)	YMR275C	BUL1	12_14_31	0.71312550059	0.991222837585
UWOP	Glucose 20% (48H)	YMR276W	DSK2	12_14_27	-0.10910658202199999	0.999615575985
UWOP	Glucose 20% (48H)	YMR278W	PRM15	12_14_23	0.351054040819	0.999615575985
UWOP	Glucose 20% (48H)	YMR279C		12_14_19	-0.607830894687	0.9968925458660001
UWOP	Glucose 20% (48H)	YMR280C	CAT8	12_14_15	1.97810694384	0.392833355175
UWOP	Glucose 20% (48H)	YMR283C	RIT1	12_14_07	-0.523567067249	0.998052123779
UWOP	Glucose 20% (48H)	YMR284W	YKU70	12_14_03	1.8758145301299998	0.46312137191299996
UWOP	Glucose 20% (48H)	YMR285C	NGL2	12_18_43	-0.0039980811691	0.999615575985
UWOP	Glucose 20% (48H)	YMR289W	ABZ2	12_18_39	-1.70116810435	0.579939497701
UWOP	Glucose 20% (48H)	YMR291W	TDA1	12_18_35	-1.13380643363	0.888961188928
UWOP	Glucose 20% (48H)	YMR292W	GOT1	12_18_31	-1.47766320208	0.729661663983
UWOP	Glucose 20% (48H)	YMR294W	JNM1	12_18_27	0.09585136332350001	0.999615575985
UWOP	Glucose 20% (48H)	YMR294W-A		12_18_23	0.48677455280299997	0.999615575985
UWOP	Glucose 20% (48H)	YMR295C		12_18_19	-0.5492196057590001	0.998052123779
UWOP	Glucose 20% (48H)	YMR297W	PRC1	12_18_15	0.45118037331200006	0.999615575985
UWOP	Glucose 20% (48H)	YMR299C	DYN3	12_18_11	0.05407395702909999	0.999615575985
UWOP	Glucose 20% (48H)	YMR300C	ADE4	12_18_07	-2.13306436318	0.294517942824
UWOP	Glucose 20% (48H)	YMR302C	YME2	12_18_03	1.56876934055	0.6655947471
UWOP	Glucose 20% (48H)	YMR303C	ADH2	12_22_43	-1.0012161178	0.9278653329359999
UWOP	Glucose 20% (48H)	YMR304C-A		12_22_39	-2.4376765696700002	0.145927690463
UWOP	Glucose 20% (48H)	YMR304W	UBP15	12_22_35	-1.3835784749899998	0.791892030079
UWOP	Glucose 20% (48H)	YMR305C	SCW10	12_22_31	-2.0511772334000002	0.345621097432
UWOP	Glucose 20% (48H)	YMR306C-A		12_22_27	-0.6580402214850001	0.9917650789299999
UWOP	Glucose 20% (48H)	YMR306W	FKS3	12_22_23	-0.30864296952500003	0.999615575985
UWOP	Glucose 20% (48H)	YMR307W	GAS1	12_22_19	0.37338846246299995	0.999615575985
UWOP	Glucose 20% (48H)	YMR310C		12_22_15	-0.9192618086419999	0.9465023479100001
UWOP	Glucose 20% (48H)	YMR311C	GLC8	12_22_11	-0.0559522562886	0.999615575985
UWOP	Glucose 20% (48H)	YMR313C	TGL3	12_22_03	0.6837227183679999	0.9917650789299999
UWOP	Glucose 20% (48H)	YMR315W		12_26_43	-0.34894515286300004	0.999615575985
UWOP	Glucose 20% (48H)	YMR316C-A		12_26_39	0.107824726752	0.999615575985
UWOP	Glucose 20% (48H)	YMR316C-B		12_26_35	-0.703610539479	0.991222837585
UWOP	Glucose 20% (48H)	YMR316W	DIA1	12_26_31	0.232708477857	0.999615575985
UWOP	Glucose 20% (48H)	YMR317W		12_26_27	-2.91281547162	0.0348435884561
UWOP	Glucose 20% (48H)	YMR318C	ADH6	12_26_23	-0.12188700588700001	0.999615575985
UWOP	Glucose 20% (48H)	YMR319C	FET4	12_26_19	-0.5366625079540001	0.998052123779
UWOP	Glucose 20% (48H)	YMR320W		12_26_15	0.21812964373000004	0.999615575985
UWOP	Glucose 20% (48H)	YMR322C	SNO4	12_26_11	-0.545660914073	0.998052123779
UWOP	Glucose 20% (48H)	YMR326C		12_26_07	-0.266549638561	0.999615575985
UWOP	Glucose 20% (48H)	YNL001W	DOM34	12_24_17	-0.133881249394	0.999615575985
UWOP	Glucose 20% (48H)	YNL003C	PET8	12_30_43	0.909857602731	0.948774682836
UWOP	Glucose 20% (48H)	YNL004W	HRB1	12_30_39	0.117775446029	0.999615575985
UWOP	Glucose 20% (48H)	YNL008C	ASI3	12_30_35	0.9426856256999999	0.943100297166
UWOP	Glucose 20% (48H)	YNL009W	IDP3	12_30_31	0.07463538763739999	0.999615575985
UWOP	Glucose 20% (48H)	YNL010W		12_30_27	-0.36132885523100006	0.999615575985
UWOP	Glucose 20% (48H)	YNL011C		13_15_46	-0.059038876628	0.999615575985
UWOP	Glucose 20% (48H)	YNL012W	SPO1	12_30_23	-1.20099761927	0.862578373597
UWOP	Glucose 20% (48H)	YNL013C		12_30_19	0.0303914085599	0.999615575985
UWOP	Glucose 20% (48H)	YNL014W	HEF3	13_15_42	-0.972332614061	0.93984434371
UWOP	Glucose 20% (48H)	YNL015W	PBI2	12_30_15	0.407756164284	0.999615575985
UWOP	Glucose 20% (48H)	YNL016W	PUB1	12_30_11	-0.41117505022399997	0.999615575985
UWOP	Glucose 20% (48H)	YNL020C	ARK1	12_30_07	1.17964637699	0.867643124644
UWOP	Glucose 20% (48H)	YNL021W	HDA1	12_30_03	0.664206199528	0.9917650789299999
UWOP	Glucose 20% (48H)	YNL022C	RCM1	12_06_45	0.554610297399	0.998052123779
UWOP	Glucose 20% (48H)	YNL023C	FAP1	12_06_41	-0.503883507779	0.998052123779
UWOP	Glucose 20% (48H)	YNL027W	CRZ1	12_06_33	0.017766223542099998	0.999615575985
UWOP	Glucose 20% (48H)	YNL028W		12_06_29	1.25381423243	0.837941659331
UWOP	Glucose 20% (48H)	YNL029C	KTR5	12_06_25	0.918850561873	0.9465023479100001
UWOP	Glucose 20% (48H)	YNL030W	HHF2	12_06_21	-0.544782135106	0.998052123779
UWOP	Glucose 20% (48H)	YNL031C	HHT2	12_06_17	1.00390238533	0.9274071443790001
UWOP	Glucose 20% (48H)	YNL032W	SIW14	12_06_13	0.14908285456599998	0.999615575985
UWOP	Glucose 20% (48H)	YNL034W		12_06_09	0.35439031427400003	0.999615575985
UWOP	Glucose 20% (48H)	YNL035C		12_06_05	-1.22195577138	0.8522232797689999
UWOP	Glucose 20% (48H)	YNL037C	IDH1	12_10_45	-0.384828929968	0.999615575985
UWOP	Glucose 20% (48H)	YNL040W		12_10_41	0.404311859117	0.999615575985
UWOP	Glucose 20% (48H)	YNL041C	COG6	12_10_37	0.476653161578	0.999615575985
UWOP	Glucose 20% (48H)	YNL042W	BOP3	13_07_16	-1.74838613291	0.547535997945
UWOP	Glucose 20% (48H)	YNL043C		12_10_33	0.381969267007	0.999615575985
UWOP	Glucose 20% (48H)	YNL044W	YIP3	12_10_29	-1.49106821265	0.7199271938840001
UWOP	Glucose 20% (48H)	YNL045W	LAP2	12_10_25	-0.704064454235	0.991222837585
UWOP	Glucose 20% (48H)	YNL046W		12_10_21	1.3555201882700003	0.801969895467
UWOP	Glucose 20% (48H)	YNL047C	SLM2	13_15_38	-0.41963238995499996	0.999615575985
UWOP	Glucose 20% (48H)	YNL049C	SFB2	12_10_17	-0.742678074681	0.9905278307619999
UWOP	Glucose 20% (48H)	YNL050C		12_10_13	-0.0138189808256	0.999615575985
UWOP	Glucose 20% (48H)	YNL051W	COG5	12_10_09	1.10914706061	0.9013948557700001
UWOP	Glucose 20% (48H)	YNL052W	COX5A	12_10_05	1.99393404355	0.381036724435
UWOP	Glucose 20% (48H)	YNL053W	MSG5	13_15_34	-1.29431159911	0.825564936136
UWOP	Glucose 20% (48H)	YNL054W	VAC7	12_14_45	1.00241445276	0.9274071443790001
UWOP	Glucose 20% (48H)	YNL056W	OCA2	12_14_41	-0.120396349829	0.999615575985
UWOP	Glucose 20% (48H)	YNL057W		12_14_37	-0.43893556886000007	0.999615575985
UWOP	Glucose 20% (48H)	YNL058C		12_14_33	0.325844523111	0.999615575985
UWOP	Glucose 20% (48H)	YNL063W	MTQ1	12_14_29	-0.0633546981262	0.999615575985
UWOP	Glucose 20% (48H)	YNL064C	YDJ1	12_14_25	1.77416213623	0.531249683881
UWOP	Glucose 20% (48H)	YNL065W	AQR1	12_14_17	0.734731842966	0.9909756880580001
UWOP	Glucose 20% (48H)	YNL066W	SUN4	12_14_13	0.027549902188599998	0.999615575985
UWOP	Glucose 20% (48H)	YNL067W	RPL9B	12_14_09	-3.3024468197099996	0.00804143912772
UWOP	Glucose 20% (48H)	YNL068C	FKH2	12_14_05	1.3924307205500002	0.787118170492
UWOP	Glucose 20% (48H)	YNL069C	RPL16B	12_18_45	0.8030115161929999	0.9787401898070001
UWOP	Glucose 20% (48H)	YNL070W	TOM7	12_18_41	-0.38125389735200005	0.999615575985
UWOP	Glucose 20% (48H)	YNL071W	LAT1	12_18_37	0.793456610583	0.979962624541
UWOP	Glucose 20% (48H)	YNL072W	RNH201	12_18_33	0.9369172769840001	0.945257188228
UWOP	Glucose 20% (48H)	YNL074C	MLF3	12_18_29	0.353365374755	0.999615575985
UWOP	Glucose 20% (48H)	YNL076W	MKS1	12_18_25	0.6500549531009999	0.992043679124
UWOP	Glucose 20% (48H)	YNL077W	APJ1	12_18_21	-0.0113633019967	0.999615575985
UWOP	Glucose 20% (48H)	YNL078W	NIS1	12_18_17	0.0687426662776	0.999615575985
UWOP	Glucose 20% (48H)	YNL080C	EOS1	12_18_09	-2.01421767832	0.36736689928099997
UWOP	Glucose 20% (48H)	YNL081C	SWS2	12_18_05	0.308123691044	0.999615575985
UWOP	Glucose 20% (48H)	YNL082W	PMS1	12_22_45	0.289095584481	0.999615575985
UWOP	Glucose 20% (48H)	YNL083W	SAL1	12_22_41	-0.8164383146690001	0.97434703287
UWOP	Glucose 20% (48H)	YNL085W	MKT1	12_22_37	1.25272665267	0.838164277982
UWOP	Glucose 20% (48H)	YNL086W	SNN1	13_15_30	-0.30611375650600003	0.999615575985
UWOP	Glucose 20% (48H)	YNL087W	TCB2	12_22_33	0.583230530581	0.998052123779
UWOP	Glucose 20% (48H)	YNL089C		12_22_29	-0.466634355088	0.999615575985
UWOP	Glucose 20% (48H)	YNL090W	RHO2	12_22_25	0.437575640251	0.999615575985
UWOP	Glucose 20% (48H)	YNL091W	NST1	12_22_21	1.74336311222	0.553670408912
UWOP	Glucose 20% (48H)	YNL092W		12_22_17	-2.3438124451499998	0.184839275656
UWOP	Glucose 20% (48H)	YNL094W	APP1	12_22_09	-0.762673019674	0.986288394058
UWOP	Glucose 20% (48H)	YNL096C	RPS7B	13_23_10	-2.00370228909	0.376347900123
UWOP	Glucose 20% (48H)	YNL097C	PHO23	12_26_45	-0.09311698083460002	0.999615575985
UWOP	Glucose 20% (48H)	YNL098C	RAS2	12_26_41	0.678548997982	0.9917650789299999
UWOP	Glucose 20% (48H)	YNL100W	MIC27	12_26_33	-0.685870642993	0.9917650789299999
UWOP	Glucose 20% (48H)	YNL101W	AVT4	12_26_29	-0.573745527844	0.998052123779
UWOP	Glucose 20% (48H)	YNL104C	LEU4	12_26_25	0.235003470862	0.999615575985
UWOP	Glucose 20% (48H)	YNL105W	RRT16	12_26_21	-0.155000087322	0.999615575985
UWOP	Glucose 20% (48H)	YNL106C	INP52	12_26_17	0.47190702889200004	0.999615575985
UWOP	Glucose 20% (48H)	YNL107W	YAF9	12_26_13	-0.379008834969	0.999615575985
UWOP	Glucose 20% (48H)	YNL108C		12_26_09	1.59147778795	0.659085135064
UWOP	Glucose 20% (48H)	YNL109W		13_23_06	2.44703356845	0.142661229917
UWOP	Glucose 20% (48H)	YNL111C	CYB5	13_19_46	1.54534824698	0.682495620943
UWOP	Glucose 20% (48H)	YNL115C		12_26_05	-0.931383148281	0.946459888705
UWOP	Glucose 20% (48H)	YNL116W	DMA2	12_30_45	0.334875611092	0.999615575985
UWOP	Glucose 20% (48H)	YNL117W	MLS1	12_30_41	-0.313542525399	0.999615575985
UWOP	Glucose 20% (48H)	YNL119W	NCS2	12_30_37	-0.230663137967	0.999615575985
UWOP	Glucose 20% (48H)	YNL120C		12_30_33	-0.40299369066600005	0.999615575985
UWOP	Glucose 20% (48H)	YNL121C	TOM70	12_30_29	1.2237224076100002	0.8522232797689999
UWOP	Glucose 20% (48H)	YNL122C		12_30_25	0.288015267362	0.999615575985
UWOP	Glucose 20% (48H)	YNL123W	NMA111	12_30_21	0.483436463689	0.999615575985
UWOP	Glucose 20% (48H)	YNL125C	ESBP6	12_30_17	0.6486360155740001	0.992043679124
UWOP	Glucose 20% (48H)	YNL127W	FAR11	12_30_13	1.0169115822299999	0.924962540437
UWOP	Glucose 20% (48H)	YNL128W	TEP1	12_30_09	-1.1265946359899999	0.893523149276
UWOP	Glucose 20% (48H)	YNL129W	NRK1	12_30_05	-1.6985117952000002	0.5816362777849999
UWOP	Glucose 20% (48H)	YNL130C	CPT1	12_04_43	-0.320374850303	0.999615575985
UWOP	Glucose 20% (48H)	YNL134C		12_04_39	-0.82210680214	0.972806004771
UWOP	Glucose 20% (48H)	YNL135C	FPR1	12_04_35	-0.454124464418	0.999615575985
UWOP	Glucose 20% (48H)	YNL136W	EAF7	12_04_31	-0.559918376553	0.998052123779
UWOP	Glucose 20% (48H)	YNL140C		12_04_27	1.2215617733700002	0.8522232797689999
UWOP	Glucose 20% (48H)	YNL141W	AAH1	12_04_23	0.32511008903599997	0.999615575985
UWOP	Glucose 20% (48H)	YNL142W	MEP2	12_04_19	0.548691248983	0.998052123779
UWOP	Glucose 20% (48H)	YNL143C		12_04_15	-0.5336339887039999	0.998052123779
UWOP	Glucose 20% (48H)	YNL144C		12_04_11	-0.646377335749	0.992043679124
UWOP	Glucose 20% (48H)	YNL145W	MFA2	12_04_07	0.039516002981	0.999615575985
UWOP	Glucose 20% (48H)	YNL147W	LSM7	13_19_42	-0.648563389213	0.992043679124
UWOP	Glucose 20% (48H)	YNL153C	GIM3	12_08_43	0.7611841792749999	0.9868326184039999
UWOP	Glucose 20% (48H)	YNL154C	YCK2	12_08_39	0.0716204858293	0.999615575985
UWOP	Glucose 20% (48H)	YNL155W	CUZ1	12_08_35	-0.512085747416	0.998052123779
UWOP	Glucose 20% (48H)	YNL156C	NSG2	12_08_31	0.252520041288	0.999615575985
UWOP	Glucose 20% (48H)	YNL157W	IGO1	12_08_27	1.1384608755399999	0.8860304699700001
UWOP	Glucose 20% (48H)	YNL159C	ASI2	12_08_23	0.327792725243	0.999615575985
UWOP	Glucose 20% (48H)	YNL164C	IBD2	12_08_15	3.44926373181	0.00401035175168
UWOP	Glucose 20% (48H)	YNL165W		12_08_11	0.342626659462	0.999615575985
UWOP	Glucose 20% (48H)	YNL167C	SKO1	12_08_03	-0.7578760485349999	0.987786243105
UWOP	Glucose 20% (48H)	YNL168C	FMP41	12_12_43	0.74524541654	0.9902265075579999
UWOP	Glucose 20% (48H)	YNL169C	PSD1	12_12_39	2.6823420700200002	0.0734140552706
UWOP	Glucose 20% (48H)	YNL170W		12_12_35	1.9188756073599997	0.429121360452
UWOP	Glucose 20% (48H)	YNL171C		12_12_31	-1.33164517995	0.8103962226960001
UWOP	Glucose 20% (48H)	YNL173C	MDG1	12_12_27	0.590967053679	0.998052123779
UWOP	Glucose 20% (48H)	YNL175C	NOP13	12_12_23	0.41427347234800005	0.999615575985
UWOP	Glucose 20% (48H)	YNL176C	TDA7	12_12_19	0.8349326174799999	0.9710637065790001
UWOP	Glucose 20% (48H)	YNL179C		12_12_15	0.8991660945730001	0.953063730939
UWOP	Glucose 20% (48H)	YNL180C	RHO5	13_07_12	-0.817281688286	0.97434703287
UWOP	Glucose 20% (48H)	YNL183C	NPR1	12_12_11	-1.14115803702	0.8835484647669999
UWOP	Glucose 20% (48H)	YNL187W	SWT21	12_12_07	1.55892846864	0.6723508703569999
UWOP	Glucose 20% (48H)	YNL190W		12_12_03	-0.529822920414	0.998052123779
UWOP	Glucose 20% (48H)	YNL191W	DUG3	12_16_43	1.12162336158	0.8952051779970001
UWOP	Glucose 20% (48H)	YNL192W	CHS1	12_16_39	-0.597852032695	0.998052123779
UWOP	Glucose 20% (48H)	YNL193W		12_16_35	-0.0387752140996	0.999615575985
UWOP	Glucose 20% (48H)	YNL194C		12_16_31	-0.658934433554	0.9917650789299999
UWOP	Glucose 20% (48H)	YNL195C		12_16_27	0.270746534393	0.999615575985
UWOP	Glucose 20% (48H)	YNL196C	SLZ1	12_16_23	-0.125042621269	0.999615575985
UWOP	Glucose 20% (48H)	YNL197C	WHI3	12_16_19	0.71976173432	0.991222837585
UWOP	Glucose 20% (48H)	YNL198C		12_16_15	-0.8445746747220001	0.969042969015
UWOP	Glucose 20% (48H)	YNL200C	NNR1	12_16_07	-0.552444216184	0.998052123779
UWOP	Glucose 20% (48H)	YNL201C	PSY2	12_16_03	0.8246587108969999	0.9719975017829999
UWOP	Glucose 20% (48H)	YNL202W	SPS19	12_20_43	0.544378150973	0.998052123779
UWOP	Glucose 20% (48H)	YNL203C		12_20_39	0.507181652394	0.998052123779
UWOP	Glucose 20% (48H)	YNL204C	SPS18	12_20_35	-1.06513639371	0.914979777089
UWOP	Glucose 20% (48H)	YNL205C		12_20_31	-0.7839825018000001	0.981096489895
UWOP	Glucose 20% (48H)	YNL206C	RTT106	12_20_27	0.27845400694600003	0.999615575985
UWOP	Glucose 20% (48H)	YNL208W		12_20_23	-0.8920251076350001	0.953197731143
UWOP	Glucose 20% (48H)	YNL211C	MRX7	12_20_19	0.306194553332	0.999615575985
UWOP	Glucose 20% (48H)	YNL212W	VID27	12_20_15	1.1355803325	0.888380730714
UWOP	Glucose 20% (48H)	YNL214W	PEX17	12_20_11	0.0378392418731	0.999615575985
UWOP	Glucose 20% (48H)	YNL215W	IES2	12_20_07	-0.07287964536189999	0.999615575985
UWOP	Glucose 20% (48H)	YNL217W		12_20_03	0.38219894787299996	0.999615575985
UWOP	Glucose 20% (48H)	YNL218W	MGS1	12_24_43	-0.189467650389	0.999615575985
UWOP	Glucose 20% (48H)	YNL219C	ALG9	12_24_39	0.5511759783560001	0.998052123779
UWOP	Glucose 20% (48H)	YNL223W	ATG4	12_24_35	0.0740035382973	0.999615575985
UWOP	Glucose 20% (48H)	YNL224C	SQS1	12_24_31	-0.308686545342	0.999615575985
UWOP	Glucose 20% (48H)	YNL226W		12_24_27	0.02992659985	0.999615575985
UWOP	Glucose 20% (48H)	YNL227C	JJJ1	12_24_23	-1.13408967644	0.888961188928
UWOP	Glucose 20% (48H)	YNL228W		12_24_19	-0.028281612774900003	0.999615575985
UWOP	Glucose 20% (48H)	YNL229C	URE2	12_24_15	0.19295825486200002	0.999615575985
UWOP	Glucose 20% (48H)	YNL230C	ELA1	12_24_11	0.7666683773549999	0.9857991679350001
UWOP	Glucose 20% (48H)	YNL231C	PDR16	12_24_07	2.0061080372999998	0.374626022893
UWOP	Glucose 20% (48H)	YNL233W	BNI4	12_24_03	0.983823920019	0.938038070591
UWOP	Glucose 20% (48H)	YNL234W		12_28_43	0.436774934622	0.999615575985
UWOP	Glucose 20% (48H)	YNL235C		12_28_39	1.2057010839700002	0.860916983748
UWOP	Glucose 20% (48H)	YNL236W	SIN4	12_28_35	-0.356692569915	0.999615575985
UWOP	Glucose 20% (48H)	YNL237W	YTP1	12_28_31	-0.582902804128	0.998052123779
UWOP	Glucose 20% (48H)	YNL239W	LAP3	12_28_23	-0.661593466193	0.9917650789299999
UWOP	Glucose 20% (48H)	YNL241C	ZWF1	12_28_19	-0.11318092087	0.999615575985
UWOP	Glucose 20% (48H)	YNL242W	ATG2	12_28_15	1.45923698648	0.7449149651129999
UWOP	Glucose 20% (48H)	YNL246W	VPS75	12_28_11	0.0868366162733	0.999615575985
UWOP	Glucose 20% (48H)	YNL249C	MPA43	12_28_07	-0.630284241997	0.993712100005
UWOP	Glucose 20% (48H)	YNL253W	TEX1	12_28_03	-0.200166421184	0.999615575985
UWOP	Glucose 20% (48H)	YNL254C	RTC4	12_04_45	-0.24097335773000003	0.999615575985
UWOP	Glucose 20% (48H)	YNL255C	GIS2	12_04_41	-0.652320895562	0.992043679124
UWOP	Glucose 20% (48H)	YNL257C	SIP3	12_04_37	-2.1006339695299996	0.313743702204
UWOP	Glucose 20% (48H)	YNL259C	ATX1	12_04_33	0.856390983645	0.9653837243610001
UWOP	Glucose 20% (48H)	YNL265C	IST1	12_04_29	-0.523646956246	0.998052123779
UWOP	Glucose 20% (48H)	YNL266W		12_04_25	-0.281809344821	0.999615575985
UWOP	Glucose 20% (48H)	YNL268W	LYP1	12_04_21	0.136051869756	0.999615575985
UWOP	Glucose 20% (48H)	YNL270C	ALP1	12_04_17	-0.650003206819	0.992043679124
UWOP	Glucose 20% (48H)	YNL271C	BNI1	12_04_13	0.9287740462649999	0.9465023479100001
UWOP	Glucose 20% (48H)	YNL273W	TOF1	12_04_09	-0.7470683381990001	0.989475472458
UWOP	Glucose 20% (48H)	YNL274C	GOR1	12_04_05	-0.16471386309699998	0.999615575985
UWOP	Glucose 20% (48H)	YNL275W	BOR1	12_08_45	1.0272245254799999	0.9242156296259999
UWOP	Glucose 20% (48H)	YNL277W	MET2	12_08_41	0.0432453666147	0.999615575985
UWOP	Glucose 20% (48H)	YNL278W	CAF120	12_08_37	-0.6238622560320001	0.993712100005
UWOP	Glucose 20% (48H)	YNL279W	PRM1	12_08_33	-0.382717318524	0.999615575985
UWOP	Glucose 20% (48H)	YNL280C	ERG24	12_08_29	-0.530557354489	0.998052123779
UWOP	Glucose 20% (48H)	YNL281W	HCH1	12_08_25	0.33779065165399996	0.999615575985
UWOP	Glucose 20% (48H)	YNL283C	WSC2	12_08_21	-0.5449010607720001	0.998052123779
UWOP	Glucose 20% (48H)	YNL284C	MRPL10	13_19_38	0.309076004202	0.999615575985
UWOP	Glucose 20% (48H)	YNL285W		12_08_17	0.241337397364	0.999615575985
UWOP	Glucose 20% (48H)	YNL286W	CUS2	12_08_13	-1.05315758331	0.917297991866
UWOP	Glucose 20% (48H)	YNL288W	CAF40	12_08_09	1.03235285439	0.9242156296259999
UWOP	Glucose 20% (48H)	YNL289W	PCL1	12_08_05	0.276047350911	0.999615575985
UWOP	Glucose 20% (48H)	YNL291C	MID1	12_12_45	2.06482826577	0.336923458632
UWOP	Glucose 20% (48H)	YNL292W	PUS4	12_12_41	0.8316371963529999	0.971832306779
UWOP	Glucose 20% (48H)	YNL293W	MSB3	12_12_37	0.535899931164	0.998052123779
UWOP	Glucose 20% (48H)	YNL294C	RIM21	12_12_33	-0.163497371551	0.999615575985
UWOP	Glucose 20% (48H)	YNL295W	MRX6	12_12_29	0.511137973406	0.998052123779
UWOP	Glucose 20% (48H)	YNL296W		12_12_25	-1.6440520106299998	0.614538078442
UWOP	Glucose 20% (48H)	YNL297C	MON2	12_12_21	-0.217732014404	0.999615575985
UWOP	Glucose 20% (48H)	YNL298W	CLA4	12_12_17	-1.5078921091600002	0.710352226862
UWOP	Glucose 20% (48H)	YNL299W	TRF5	12_12_13	0.542962844765	0.998052123779
UWOP	Glucose 20% (48H)	YNL300W	TOS6	12_12_09	-1.15137293468	0.8771138339669999
UWOP	Glucose 20% (48H)	YNL301C	RPL18B	12_12_05	-0.293953380198	0.999615575985
UWOP	Glucose 20% (48H)	YNL302C	RPS19B	12_16_45	-0.153818093298	0.999615575985
UWOP	Glucose 20% (48H)	YNL303W		12_16_41	-0.21454825630600002	0.999615575985
UWOP	Glucose 20% (48H)	YNL304W	YPT11	12_16_37	0.07613602982	0.999615575985
UWOP	Glucose 20% (48H)	YNL305C	BXI1	12_16_33	-0.8083132405410001	0.976841613101
UWOP	Glucose 20% (48H)	YNL307C	MCK1	12_16_29	2.64499396392	0.0824242865507
UWOP	Glucose 20% (48H)	YNL309W	STB1	12_16_25	-0.159482949451	0.999615575985
UWOP	Glucose 20% (48H)	YNL311C	SKP2	12_16_21	-1.32331221286	0.8159574960789999
UWOP	Glucose 20% (48H)	YNL314W	DAL82	12_16_17	0.162970830434	0.999615575985
UWOP	Glucose 20% (48H)	YNL315C	ATP11	12_16_13	-0.6638112936899999	0.9917650789299999
UWOP	Glucose 20% (48H)	YNL318C	HXT14	12_16_05	-1.40356071037	0.7814870801989999
UWOP	Glucose 20% (48H)	YNL319W		12_20_45	-0.337151539678	0.999615575985
UWOP	Glucose 20% (48H)	YNL320W		12_20_41	-1.0605464077	0.915251815465
UWOP	Glucose 20% (48H)	YNL322C	KRE1	12_20_33	-2.2424460175400003	0.23538591865800002
UWOP	Glucose 20% (48H)	YNL324W		12_20_25	-0.615899683386	0.995109181641
UWOP	Glucose 20% (48H)	YNL325C	FIG4	12_20_21	0.8422488155140001	0.969042969015
UWOP	Glucose 20% (48H)	YNL326C	PFA3	12_20_17	-0.665420875414	0.9917650789299999
UWOP	Glucose 20% (48H)	YNL327W	EGT2	12_20_13	-0.6853223139679999	0.9917650789299999
UWOP	Glucose 20% (48H)	YNL328C	MDJ2	12_20_09	-1.46544654034	0.739291295613
UWOP	Glucose 20% (48H)	YNL329C	PEX6	12_20_05	-0.452930668611	0.999615575985
UWOP	Glucose 20% (48H)	YNL330C	RPD3	12_24_45	-0.356577275567	0.999615575985
UWOP	Glucose 20% (48H)	YNL333W	SNZ2	12_24_37	-0.21142986193399999	0.999615575985
UWOP	Glucose 20% (48H)	YNL334C	SNO2	12_24_33	1.55074075428	0.678679420381
UWOP	Glucose 20% (48H)	YNL335W	DDI3	12_24_29	-1.3446071697100002	0.805610396619
UWOP	Glucose 20% (48H)	YNL336W	COS1	12_24_25	0.277513495572	0.999615575985
UWOP	Glucose 20% (48H)	YNL338W		12_24_21	-1.3518797919299999	0.801969895467
UWOP	Glucose 20% (48H)	YNL339C	YRF1-6	12_26_03	-0.969271412948	0.93984434371
UWOP	Glucose 20% (48H)	YNR001C	CIT1	12_24_13	1.19325928052	0.863782702103
UWOP	Glucose 20% (48H)	YNR002C	ATO2	12_24_09	0.718241119888	0.991222837585
UWOP	Glucose 20% (48H)	YNR004W	SWM2	12_24_05	-1.20453633871	0.861796840115
UWOP	Glucose 20% (48H)	YNR005C		12_28_45	0.0965739956147	0.999615575985
UWOP	Glucose 20% (48H)	YNR006W	VPS27	12_28_41	0.145981708954	0.999615575985
UWOP	Glucose 20% (48H)	YNR007C	ATG3	12_28_37	-1.3909028434900002	0.787547497158
UWOP	Glucose 20% (48H)	YNR008W	LRO1	12_28_33	0.477417554027	0.999615575985
UWOP	Glucose 20% (48H)	YNR009W	NRM1	12_28_29	-0.463603112349	0.999615575985
UWOP	Glucose 20% (48H)	YNR010W	CSE2	12_28_25	0.220393770532	0.999615575985
UWOP	Glucose 20% (48H)	YNR012W	URK1	12_28_21	-0.386206107337	0.999615575985
UWOP	Glucose 20% (48H)	YNR013C	PHO91	12_28_17	-0.00219422392954	0.999662714658
UWOP	Glucose 20% (48H)	YNR014W		12_28_13	-0.39471519335	0.999615575985
UWOP	Glucose 20% (48H)	YNR018W	RCF2	12_28_05	-0.0985793910059	0.999615575985
UWOP	Glucose 20% (48H)	YNR019W	ARE2	12_06_44	-1.5908123489200001	0.659085135064
UWOP	Glucose 20% (48H)	YNR020C	ATP23	12_06_40	0.435110883127	0.999615575985
UWOP	Glucose 20% (48H)	YNR021W		12_06_36	0.9862587187690001	0.938038070591
UWOP	Glucose 20% (48H)	YNR022C	MRPL50	12_06_32	-0.399080945471	0.999615575985
UWOP	Glucose 20% (48H)	YNR024W	MPP6	12_06_28	0.697356501973	0.9917650789299999
UWOP	Glucose 20% (48H)	YNR025C		12_06_24	-0.8158591194410001	0.97434703287
UWOP	Glucose 20% (48H)	YNR027W	BUD17	12_06_20	-0.34926834016900005	0.999615575985
UWOP	Glucose 20% (48H)	YNR028W	CPR8	12_06_16	-1.4974348210100001	0.7178210928740001
UWOP	Glucose 20% (48H)	YNR029C		12_06_12	-0.261099938002	0.999615575985
UWOP	Glucose 20% (48H)	YNR030W	ALG12	12_06_08	-0.341679793282	0.999615575985
UWOP	Glucose 20% (48H)	YNR031C	SSK2	12_06_04	1.3511217542899998	0.8019985559720001
UWOP	Glucose 20% (48H)	YNR032C-A	HUB1	12_10_44	-0.506992823856	0.998052123779
UWOP	Glucose 20% (48H)	YNR032W	PPG1	12_10_40	0.512308165646	0.998052123779
UWOP	Glucose 20% (48H)	YNR033W	ABZ1	13_19_34	-0.113756484781	0.999615575985
UWOP	Glucose 20% (48H)	YNR034W	SOL1	12_10_36	-0.769009669665	0.985381668934
UWOP	Glucose 20% (48H)	YNR039C	ZRG17	12_10_32	-0.58882820735	0.998052123779
UWOP	Glucose 20% (48H)	YNR040W		12_10_28	-1.2219103799	0.8522232797689999
UWOP	Glucose 20% (48H)	YNR041C	COQ2	13_29_18	-1.3352519865999999	0.808696649692
UWOP	Glucose 20% (48H)	YNR042W		12_10_24	-0.206343293181	0.999615575985
UWOP	Glucose 20% (48H)	YNR045W	PET494	12_10_20	0.84496958056	0.969042969015
UWOP	Glucose 20% (48H)	YNR047W	FPK1	12_10_16	1.35776161934	0.801969895467
UWOP	Glucose 20% (48H)	YNR048W		12_10_12	-0.7261546697399999	0.991222837585
UWOP	Glucose 20% (48H)	YNR049C	MSO1	12_10_08	0.0806742695485	0.999615575985
UWOP	Glucose 20% (48H)	YNR050C	LYS9	12_10_04	0.311303817824	0.999615575985
UWOP	Glucose 20% (48H)	YNR051C	BRE5	12_14_44	0.9347076199519999	0.945257188228
UWOP	Glucose 20% (48H)	YNR055C	HOL1	12_14_40	1.3708597835299998	0.7967618101189999
UWOP	Glucose 20% (48H)	YNR056C	BIO5	12_14_36	0.510323650334	0.998052123779
UWOP	Glucose 20% (48H)	YNR057C	BIO4	12_14_32	-0.653405751828	0.9917650789299999
UWOP	Glucose 20% (48H)	YNR058W	BIO3	12_14_28	-0.5611648264720001	0.998052123779
UWOP	Glucose 20% (48H)	YNR059W	MNT4	12_14_24	0.22127254949900002	0.999615575985
UWOP	Glucose 20% (48H)	YNR060W	FRE4	12_14_20	-0.563393547923	0.998052123779
UWOP	Glucose 20% (48H)	YNR061C		12_14_16	-0.436578843448	0.999615575985
UWOP	Glucose 20% (48H)	YNR062C		12_14_12	-0.502829517716	0.998597062376
UWOP	Glucose 20% (48H)	YNR063W		12_14_08	-0.855275261176	0.965489898211
UWOP	Glucose 20% (48H)	YNR064C		12_14_04	-0.729883125545	0.991222837585
UWOP	Glucose 20% (48H)	YNR065C		12_18_44	-1.0702511051799999	0.9114406426739999
UWOP	Glucose 20% (48H)	YNR066C		12_18_40	-0.516157362776	0.998052123779
UWOP	Glucose 20% (48H)	YNR067C	DSE4	12_18_36	-0.674952177457	0.9917650789299999
UWOP	Glucose 20% (48H)	YNR069C	BSC5	12_18_32	0.34418812622199996	0.999615575985
UWOP	Glucose 20% (48H)	YNR071C		12_18_28	0.361637517265	0.999615575985
UWOP	Glucose 20% (48H)	YNR072W	HXT17	12_18_24	0.953137466867	0.941025917981
UWOP	Glucose 20% (48H)	YNR073C	MAN2	12_18_20	-0.707132917984	0.991222837585
UWOP	Glucose 20% (48H)	YNR075W	COS10	12_18_12	0.096789151209	0.999615575985
UWOP	Glucose 20% (48H)	YOL001W	PHO80	12_18_08	-0.09621267946910002	0.999615575985
UWOP	Glucose 20% (48H)	YOL002C	IZH2	12_18_04	0.0933275972813	0.999615575985
UWOP	Glucose 20% (48H)	YOL003C	PFA4	12_22_44	0.144821502838	0.999615575985
UWOP	Glucose 20% (48H)	YOL004W	SIN3	12_22_40	-0.6809166173479999	0.9917650789299999
UWOP	Glucose 20% (48H)	YOL006C	TOP1	12_22_36	-0.970098445633	0.93984434371
UWOP	Glucose 20% (48H)	YOL007C	CSI2	12_22_32	-1.08047417331	0.908803637325
UWOP	Glucose 20% (48H)	YOL008W	COQ10	12_22_28	1.65633948307	0.604420033461
UWOP	Glucose 20% (48H)	YOL009C	MDM12	12_22_24	-0.623128729787	0.993712100005
UWOP	Glucose 20% (48H)	YOL011W	PLB3	12_22_20	-0.0294136761759	0.999615575985
UWOP	Glucose 20% (48H)	YOL012C	HTZ1	12_22_16	0.39435024588600004	0.999615575985
UWOP	Glucose 20% (48H)	YOL013C	HRD1	12_22_12	-1.08988836535	0.906458353628
UWOP	Glucose 20% (48H)	YOL013W-A		12_22_08	0.164047516235	0.999615575985
UWOP	Glucose 20% (48H)	YOL014W		12_22_04	-0.673098389594	0.9917650789299999
UWOP	Glucose 20% (48H)	YOL015W	IRC10	12_26_44	-0.146572705966	0.999615575985
UWOP	Glucose 20% (48H)	YOL016C	CMK2	12_26_40	0.7761388548199999	0.981490036444
UWOP	Glucose 20% (48H)	YOL017W	ESC8	12_26_36	-0.39276063641099995	0.999615575985
UWOP	Glucose 20% (48H)	YOL018C	TLG2	12_26_32	-1.3479833876700003	0.803216959762
UWOP	Glucose 20% (48H)	YOL019W		12_26_28	-0.927125427871	0.9465023479100001
UWOP	Glucose 20% (48H)	YOL020W	TAT2	12_26_24	0.8297407405030001	0.971832306779
UWOP	Glucose 20% (48H)	YOL024W		12_26_20	-0.149571266843	0.999615575985
UWOP	Glucose 20% (48H)	YOL025W	LAG2	12_26_16	-0.312875270708	0.999615575985
UWOP	Glucose 20% (48H)	YOL027C	MDM38	12_26_12	-0.0109829214314	0.999615575985
UWOP	Glucose 20% (48H)	YOL028C	YAP7	12_26_08	-1.31393070269	0.81898300578
UWOP	Glucose 20% (48H)	YOL029C		12_26_04	-0.504528066732	0.998052123779
UWOP	Glucose 20% (48H)	YOL030W	GAS5	12_30_44	-0.106877860571	0.999615575985
UWOP	Glucose 20% (48H)	YOL031C	SIL1	12_30_40	0.35123651455	0.999615575985
UWOP	Glucose 20% (48H)	YOL032W	OPI10	12_30_36	0.9546408325390001	0.941025917981
UWOP	Glucose 20% (48H)	YOL035C		12_30_32	-0.586873650411	0.998052123779
UWOP	Glucose 20% (48H)	YOL036W		12_30_28	-0.919745681772	0.9465023479100001
UWOP	Glucose 20% (48H)	YOL037C		12_30_24	0.42866166227700003	0.999615575985
UWOP	Glucose 20% (48H)	YOL039W	RPP2A	12_30_20	-0.5981207502310001	0.998052123779
UWOP	Glucose 20% (48H)	YOL041C	NOP12	12_30_16	-0.11683402682499999	0.999615575985
UWOP	Glucose 20% (48H)	YOL042W	NGL1	12_30_12	0.158580566916	0.999615575985
UWOP	Glucose 20% (48H)	YOL043C	NTG2	12_30_08	-0.661111408723	0.9917650789299999
UWOP	Glucose 20% (48H)	YOL044W	PEX15	12_30_04	-0.178705331529	0.999615575985
UWOP	Glucose 20% (48H)	YOL045W	PSK2	12_06_46	-0.155817133883	0.999615575985
UWOP	Glucose 20% (48H)	YOL046C		12_06_42	-0.38814069202699997	0.999615575985
UWOP	Glucose 20% (48H)	YOL047C	LDS2	12_06_38	-1.40132472628	0.783663685456
UWOP	Glucose 20% (48H)	YOL048C	RRT8	12_06_34	-2.2238309734	0.24563794073399997
UWOP	Glucose 20% (48H)	YOL049W	GSH2	12_06_30	0.748846776213	0.989475472458
UWOP	Glucose 20% (48H)	YOL050C		12_06_26	-0.484959801609	0.999615575985
UWOP	Glucose 20% (48H)	YOL052C	SPE2	12_06_22	-0.648850263339	0.992043679124
UWOP	Glucose 20% (48H)	YOL053C-A		12_06_18	-0.6156754494969999	0.995113219845
UWOP	Glucose 20% (48H)	YOL053W	AIM39	12_06_14	0.917692171416	0.9465023479100001
UWOP	Glucose 20% (48H)	YOL054W	PSH1	12_06_10	0.286745213876	0.999615575985
UWOP	Glucose 20% (48H)	YOL055C	THI20	12_06_06	0.321523254636	0.999615575985
UWOP	Glucose 20% (48H)	YOL056W	GPM3	12_10_46	-0.806532986868	0.976841613101
UWOP	Glucose 20% (48H)	YOL057W		12_10_42	0.0011565747977799999	0.999770631768
UWOP	Glucose 20% (48H)	YOL059W	GPD2	12_10_34	-0.557882114958	0.998052123779
UWOP	Glucose 20% (48H)	YOL060C	MAM3	12_10_30	-0.8303989168989999	0.971832306779
UWOP	Glucose 20% (48H)	YOL061W	PRS5	12_10_26	-0.860882016239	0.963523853774
UWOP	Glucose 20% (48H)	YOL062C	APM4	12_10_22	-0.20629790170499998	0.999615575985
UWOP	Glucose 20% (48H)	YOL063C	CRT10	12_10_18	-0.404097611352	0.999615575985
UWOP	Glucose 20% (48H)	YOL064C	MET22	12_10_14	1.51114395447	0.7098295805329999
UWOP	Glucose 20% (48H)	YOL065C	INP54	12_10_10	-0.747548580011	0.989475472458
UWOP	Glucose 20% (48H)	YOL067C	RTG1	12_10_06	-0.729025226656	0.991222837585
UWOP	Glucose 20% (48H)	YOL068C	HST1	12_14_46	1.39216745	0.787118170492
UWOP	Glucose 20% (48H)	YOL070C	NBA1	12_14_42	1.0585991134000001	0.916192691132
UWOP	Glucose 20% (48H)	YOL071W	SDH5	12_14_38	1.07415295642	0.910073712437
UWOP	Glucose 20% (48H)	YOL073C	DSC2	13_19_26	-0.8513307419480001	0.966624925623
UWOP	Glucose 20% (48H)	YOL075C		12_14_34	-0.6122111720800001	0.99624546926
UWOP	Glucose 20% (48H)	YOL079W		12_14_30	-1.29648221947	0.825564936136
UWOP	Glucose 20% (48H)	YOL080C	REX4	12_14_26	-0.12078580868899999	0.999615575985
UWOP	Glucose 20% (48H)	YOL081W	IRA2	12_14_22	-0.31432235095	0.999615575985
UWOP	Glucose 20% (48H)	YOL082W	ATG19	12_14_18	0.07040036296569999	0.999615575985
UWOP	Glucose 20% (48H)	YOL083W	ATG34	12_14_14	0.537181786435	0.998052123779
UWOP	Glucose 20% (48H)	YOL084W	PHM7	12_14_10	-0.914383132847	0.947052403282
UWOP	Glucose 20% (48H)	YOL085C		12_14_06	-0.0136437697299	0.999615575985
UWOP	Glucose 20% (48H)	YOL086C	ADH1	13_27_42	-1.2616379071600001	0.837848354614
UWOP	Glucose 20% (48H)	YOL087C	DUF1	12_18_46	-0.9113192082449999	0.948241984236
UWOP	Glucose 20% (48H)	YOL088C	MPD2	12_18_42	0.028729172724200003	0.999615575985
UWOP	Glucose 20% (48H)	YOL089C	HAL9	12_18_38	0.240347863197	0.999615575985
UWOP	Glucose 20% (48H)	YOL090W	MSH2	12_18_34	0.23474564728100003	0.999615575985
UWOP	Glucose 20% (48H)	YOL091W	SPO21	12_18_30	0.295661915339	0.999615575985
UWOP	Glucose 20% (48H)	YOL092W	YPQ1	12_18_26	-1.31754749546	0.81898300578
UWOP	Glucose 20% (48H)	YOL093W	TRM10	12_18_22	0.5572430029819999	0.998052123779
UWOP	Glucose 20% (48H)	YOL095C	HMI1	12_18_18	-0.7935419465569999	0.979962624541
UWOP	Glucose 20% (48H)	YOL098C	SDD3	12_18_14	1.5354656149099999	0.689722015359
UWOP	Glucose 20% (48H)	YOL099C		12_18_10	0.174312344523	0.999615575985
UWOP	Glucose 20% (48H)	YOL101C	IZH4	12_18_06	0.8150466120280001	0.974602535768
UWOP	Glucose 20% (48H)	YOL103W	ITR2	12_22_46	0.454837110585	0.999615575985
UWOP	Glucose 20% (48H)	YOL105C	WSC3	12_22_38	1.02798165529	0.9242156296259999
UWOP	Glucose 20% (48H)	YOL106W		12_22_34	-1.43575052919	0.760607195229
UWOP	Glucose 20% (48H)	YOL107W		12_22_30	1.28556466177	0.8283500244650001
UWOP	Glucose 20% (48H)	YOL108C	INO4	12_22_26	-0.960040602474	0.941025917981
UWOP	Glucose 20% (48H)	YOL109W	ZEO1	12_22_22	0.611194403027	0.9964206816910001
UWOP	Glucose 20% (48H)	YOL110W	SHR5	12_22_18	1.04267941509	0.9226785317990001
UWOP	Glucose 20% (48H)	YOL111C	MDY2	12_22_14	1.0337572666500001	0.9242156296259999
UWOP	Glucose 20% (48H)	YOL112W	MSB4	12_22_10	0.172852554668	0.999615575985
UWOP	Glucose 20% (48H)	YOL113W	SKM1	12_22_06	0.34344279819300005	0.999615575985
UWOP	Glucose 20% (48H)	YOL114C	PTH4	12_26_46	1.01285993912	0.9259364747509999
UWOP	Glucose 20% (48H)	YOL115W	PAP2	12_26_42	-0.30324319959	0.999615575985
UWOP	Glucose 20% (48H)	YOL116W	MSN1	12_26_38	-1.17329066258	0.8684241200120001
UWOP	Glucose 20% (48H)	YOL117W	RRI2	12_26_34	-1.28337588481	0.8289662637180001
UWOP	Glucose 20% (48H)	YOL118C		12_26_30	-1.2754314687600001	0.833730915242
UWOP	Glucose 20% (48H)	YOL119C	MCH4	12_26_26	1.69589633838	0.5844781177139999
UWOP	Glucose 20% (48H)	YOL121C	RPS19A	12_26_22	-0.38251214905500003	0.999615575985
UWOP	Glucose 20% (48H)	YOL122C	SMF1	12_26_18	0.565654951237	0.998052123779
UWOP	Glucose 20% (48H)	YOL124C	TRM11	12_26_14	-0.875784037672	0.960561425811
UWOP	Glucose 20% (48H)	YOL128C	YGK3	12_26_06	-1.08995917605	0.906458353628
UWOP	Glucose 20% (48H)	YOL129W	VPS68	12_30_46	1.09026602242	0.906458353628
UWOP	Glucose 20% (48H)	YOL131W		12_30_42	1.2857780017	0.8283500244650001
UWOP	Glucose 20% (48H)	YOL132W	GAS4	12_30_38	1.09860897564	0.9050297698399999
UWOP	Glucose 20% (48H)	YOL136C	PFK27	12_30_34	0.425183767418	0.999615575985
UWOP	Glucose 20% (48H)	YOL137W	BSC6	12_30_30	-0.646582505219	0.992043679124
UWOP	Glucose 20% (48H)	YOL138C	RTC1	12_30_26	0.011408693472299999	0.999615575985
UWOP	Glucose 20% (48H)	YOL141W	PPM2	12_30_22	-2.0742006976400003	0.330263693167
UWOP	Glucose 20% (48H)	YOL147C	PEX11	12_30_18	-0.127807869961	0.999615575985
UWOP	Glucose 20% (48H)	YOL150C		12_30_14	-0.48490351618	0.999615575985
UWOP	Glucose 20% (48H)	YOL151W	GRE2	12_30_10	0.301462945918	0.999615575985
UWOP	Glucose 20% (48H)	YOL152W	FRE7	12_30_06	0.272651160708	0.999615575985
UWOP	Glucose 20% (48H)	YOL155C	HPF1	12_04_44	-0.0815875460372	0.999615575985
UWOP	Glucose 20% (48H)	YOL158C	ENB1	12_04_40	-1.21849694094	0.8522232797689999
UWOP	Glucose 20% (48H)	YOL159C	CSS3	12_04_36	0.655257724032	0.9917650789299999
UWOP	Glucose 20% (48H)	YOL160W		12_04_32	-0.59438503179	0.998052123779
UWOP	Glucose 20% (48H)	YOL162W		12_04_28	-1.6332660881999999	0.621659214035
UWOP	Glucose 20% (48H)	YOL163W		12_04_24	-3.1786733441000004	0.013437642627999999
UWOP	Glucose 20% (48H)	YOR001W	RRP6	12_04_20	-0.462649891362	0.999615575985
UWOP	Glucose 20% (48H)	YOR002W	ALG6	12_04_16	-1.09245207589	0.906458353628
UWOP	Glucose 20% (48H)	YOR003W	YSP3	12_04_12	-0.6856681970119999	0.9917650789299999
UWOP	Glucose 20% (48H)	YOR005C	DNL4	12_04_08	-1.7238965240000002	0.569574102343
UWOP	Glucose 20% (48H)	YOR006C	TSR3	12_04_04	0.729195898604	0.991222837585
UWOP	Glucose 20% (48H)	YOR008C	SLG1	12_08_40	-1.03337870174	0.9242156296259999
UWOP	Glucose 20% (48H)	YOR008C-A		12_08_36	1.0077960661	0.92736732451
UWOP	Glucose 20% (48H)	YOR009W	TIR4	12_08_32	0.0802920733242	0.999615575985
UWOP	Glucose 20% (48H)	YOR010C	TIR2	12_08_28	-0.621005316559	0.993949725177
UWOP	Glucose 20% (48H)	YOR011W	AUS1	12_08_24	0.99647906341	0.930208076609
UWOP	Glucose 20% (48H)	YOR012W		12_08_20	0.850613556634	0.966624925623
UWOP	Glucose 20% (48H)	YOR013W	IRC11	12_08_16	-0.489740431818	0.999615575985
UWOP	Glucose 20% (48H)	YOR014W	RTS1	12_08_12	-2.17593025705	0.26846924606999995
UWOP	Glucose 20% (48H)	YOR015W		12_08_08	-0.671192855449	0.9917650789299999
UWOP	Glucose 20% (48H)	YOR016C	ERP4	12_08_04	-0.616005899439	0.995109181641
UWOP	Glucose 20% (48H)	YOR018W	ROD1	12_12_40	1.66955748076	0.593969573565
UWOP	Glucose 20% (48H)	YOR019W		12_12_36	0.435651949516	0.999615575985
UWOP	Glucose 20% (48H)	YOR021C	SFM1	12_12_32	1.00456964002	0.9274071443790001
UWOP	Glucose 20% (48H)	YOR022C	DDL1	12_12_28	1.25455229782	0.837941659331
UWOP	Glucose 20% (48H)	YOR023C	AHC1	12_12_24	-0.534436509992	0.998052123779
UWOP	Glucose 20% (48H)	YOR024W		12_12_20	0.48377599192599996	0.999615575985
UWOP	Glucose 20% (48H)	YOR025W	HST3	12_12_16	-1.07485470864	0.910073712437
UWOP	Glucose 20% (48H)	YOR026W	BUB3	12_12_12	0.1770494505	0.999615575985
UWOP	Glucose 20% (48H)	YOR027W	STI1	12_12_08	1.32029186407	0.816827233695
UWOP	Glucose 20% (48H)	YOR028C	CIN5	12_12_04	-0.749063747466	0.989475472458
UWOP	Glucose 20% (48H)	YOR029W		12_16_44	-1.09597990137	0.906458353628
UWOP	Glucose 20% (48H)	YOR030W	DFG16	12_16_40	0.17602632664099999	0.999615575985
UWOP	Glucose 20% (48H)	YOR031W		12_16_36	0.07835658080539999	0.999615575985
UWOP	Glucose 20% (48H)	YOR032C	HMS1	12_16_32	0.200552248726	0.999615575985
UWOP	Glucose 20% (48H)	YOR033C	EXO1	12_16_28	-1.4050940344100002	0.7805485546690001
UWOP	Glucose 20% (48H)	YOR034C	AKR2	12_16_24	1.4142485872100001	0.775364869051
UWOP	Glucose 20% (48H)	YOR035C	SHE4	12_16_20	-0.480140134732	0.999615575985
UWOP	Glucose 20% (48H)	YOR037W	CYC2	12_16_16	0.9146155372020001	0.9469484060660001
UWOP	Glucose 20% (48H)	YOR038C	HIR2	12_16_12	0.39276245206999993	0.999615575985
UWOP	Glucose 20% (48H)	YOR039W	CKB2	12_16_08	0.316666366749	0.999615575985
UWOP	Glucose 20% (48H)	YOR040W	GLO4	12_16_04	-0.580477991502	0.998052123779
UWOP	Glucose 20% (48H)	YOR041C		12_20_44	-0.0463855488953	0.999615575985
UWOP	Glucose 20% (48H)	YOR042W	CUE5	12_20_40	-1.1946709554100001	0.863782702103
UWOP	Glucose 20% (48H)	YOR043W	WHI2	12_20_36	1.35130241236	0.801969895467
UWOP	Glucose 20% (48H)	YOR044W	IRC23	12_20_32	-0.848972200877	0.967703477909
UWOP	Glucose 20% (48H)	YOR047C	STD1	12_20_24	-0.09169441198989998	0.999615575985
UWOP	Glucose 20% (48H)	YOR049C	RSB1	12_20_20	0.45317396692	0.999615575985
UWOP	Glucose 20% (48H)	YOR050C		12_20_16	1.05615069721	0.916302394959
UWOP	Glucose 20% (48H)	YOR051C	ETT1	12_20_12	-0.716280208143	0.991222837585
UWOP	Glucose 20% (48H)	YOR052C	TMC1	12_20_08	-0.257255280021	0.999615575985
UWOP	Glucose 20% (48H)	YOR053W		12_20_04	-1.07450973342	0.910073712437
UWOP	Glucose 20% (48H)	YOR054C	VHS3	13_07_08	0.0271813234069	0.999615575985
UWOP	Glucose 20% (48H)	YOR055W		12_24_44	0.289074704402	0.999615575985
UWOP	Glucose 20% (48H)	YOR058C	ASE1	12_24_40	0.6086261533389999	0.9968925458660001
UWOP	Glucose 20% (48H)	YOR059C	LPL1	12_24_36	-0.691274952075	0.9917650789299999
UWOP	Glucose 20% (48H)	YOR061W	CKA2	12_24_32	-0.214609080884	0.999615575985
UWOP	Glucose 20% (48H)	YOR062C		12_24_28	-0.049776292121199994	0.999615575985
UWOP	Glucose 20% (48H)	YOR064C	YNG1	12_24_24	0.0167875833286	0.999615575985
UWOP	Glucose 20% (48H)	YOR065W	CYT1	12_24_20	0.60446103154	0.9971915798819999
UWOP	Glucose 20% (48H)	YOR067C	ALG8	12_24_12	-0.702646424538	0.991222837585
UWOP	Glucose 20% (48H)	YOR069W	VPS5	12_24_04	-1.6580180598299998	0.603740193969
UWOP	Glucose 20% (48H)	YOR070C	GYP1	12_28_44	1.21618106785	0.854126634538
UWOP	Glucose 20% (48H)	YOR071C	NRT1	12_28_40	-1.50645229155	0.710352226862
UWOP	Glucose 20% (48H)	YOR072W		12_28_36	-0.197915003995	0.999615575985
UWOP	Glucose 20% (48H)	YOR076C	SKI7	12_28_32	-0.664547543424	0.9917650789299999
UWOP	Glucose 20% (48H)	YOR078W	BUD21	12_28_28	0.368866563666	0.999615575985
UWOP	Glucose 20% (48H)	YOR079C	ATX2	12_28_24	-1.10924692185	0.9013948557700001
UWOP	Glucose 20% (48H)	YOR080W	DIA2	12_28_20	-0.275395529322	0.999615575985
UWOP	Glucose 20% (48H)	YOR082C		12_28_12	-0.40486745077799996	0.999615575985
UWOP	Glucose 20% (48H)	YOR083W	WHI5	12_28_08	0.533112894564	0.998052123779
UWOP	Glucose 20% (48H)	YOR084W	LPX1	12_28_04	1.9433207326099997	0.41338182554999997
UWOP	Glucose 20% (48H)	YOR085W	OST3	12_04_46	-0.767446387246	0.9857991679350001
UWOP	Glucose 20% (48H)	YOR086C	TCB1	12_04_42	0.8303090417769999	0.971832306779
UWOP	Glucose 20% (48H)	YOR087W	YVC1	12_04_38	0.40928767267	0.999615575985
UWOP	Glucose 20% (48H)	YOR088W		12_04_34	-0.539211693223	0.998052123779
UWOP	Glucose 20% (48H)	YOR089C	VPS21	12_04_30	-1.39882002466	0.7849603609520001
UWOP	Glucose 20% (48H)	YOR090C	PTC5	12_04_26	-0.8390968314489999	0.9696080350540001
UWOP	Glucose 20% (48H)	YOR091W	TMA46	12_04_22	-0.433721903975	0.999615575985
UWOP	Glucose 20% (48H)	YOR092W	ECM3	12_04_18	1.52066527039	0.7026766843529999
UWOP	Glucose 20% (48H)	YOR093C	CMR2	12_04_14	-0.24877615238200002	0.999615575985
UWOP	Glucose 20% (48H)	YOR094W	ARF3	12_04_10	-0.36382447855800004	0.999615575985
UWOP	Glucose 20% (48H)	YOR097C		12_04_06	-0.70241946716	0.991222837585
UWOP	Glucose 20% (48H)	YOR099W	KTR1	12_08_46	-0.214437501106	0.999615575985
UWOP	Glucose 20% (48H)	YOR100C	CRC1	12_08_42	-1.04205482838	0.9229862661689999
UWOP	Glucose 20% (48H)	YOR101W	RAS1	12_08_38	-0.8039810781110001	0.97837729941
UWOP	Glucose 20% (48H)	YOR104W	PIN2	12_08_34	0.21124920386100002	0.999615575985
UWOP	Glucose 20% (48H)	YOR105W		12_08_30	0.16718860634500002	0.999615575985
UWOP	Glucose 20% (48H)	YOR106W	VAM3	12_08_26	-0.315448059544	0.999615575985
UWOP	Glucose 20% (48H)	YOR107W	RGS2	12_08_22	0.7482294521449999	0.989475472458
UWOP	Glucose 20% (48H)	YOR108W	LEU9	12_08_18	0.576344643736	0.998052123779
UWOP	Glucose 20% (48H)	YOR109W	INP53	12_08_14	-1.00712971924	0.9274071443790001
UWOP	Glucose 20% (48H)	YOR111W		12_08_10	0.233568192404	0.999615575985
UWOP	Glucose 20% (48H)	YOR112W	CEX1	12_08_06	0.194351773162	0.999615575985
UWOP	Glucose 20% (48H)	YOR113W	AZF1	12_12_46	-1.5907415382199999	0.659085135064
UWOP	Glucose 20% (48H)	YOR115C	TRS33	12_12_38	0.474130303366	0.999615575985
UWOP	Glucose 20% (48H)	YOR118W	RTC5	12_12_34	0.47134417459399996	0.999615575985
UWOP	Glucose 20% (48H)	YOR120W	GCY1	12_12_30	-0.894065000547	0.953129526197
UWOP	Glucose 20% (48H)	YOR121C		12_12_26	-1.10751841446	0.9013948557700001
UWOP	Glucose 20% (48H)	YOR123C	LEO1	12_12_22	-0.255662947057	0.999615575985
UWOP	Glucose 20% (48H)	YOR124C	UBP2	12_12_18	1.2693844163799999	0.8365287532269999
UWOP	Glucose 20% (48H)	YOR125C	CAT5	13_19_18	0.090253686555	0.999615575985
UWOP	Glucose 20% (48H)	YOR126C	IAH1	12_12_14	-1.1431915751200001	0.882703539295
UWOP	Glucose 20% (48H)	YOR127W	RGA1	12_12_10	0.03976202477869999	0.999615575985
UWOP	Glucose 20% (48H)	YOR128C	ADE2	13_23_46	-3.73939151845	0.00126824495382
UWOP	Glucose 20% (48H)	YOR131C		12_16_46	-0.401961488511	0.999615575985
UWOP	Glucose 20% (48H)	YOR132W	VPS17	12_16_42	-1.29133845746	0.826007531236
UWOP	Glucose 20% (48H)	YOR133W	EFT1	12_16_38	-0.440057646136	0.999615575985
UWOP	Glucose 20% (48H)	YOR134W	BAG7	12_16_34	1.8672990893099999	0.469240612116
UWOP	Glucose 20% (48H)	YOR135C	IRC14	12_16_30	1.9398873213999999	0.416437302851
UWOP	Glucose 20% (48H)	YOR136W	IDH2	12_16_26	0.91889322986	0.9465023479100001
UWOP	Glucose 20% (48H)	YOR137C	SIA1	12_16_22	-0.275112286514	0.999615575985
UWOP	Glucose 20% (48H)	YOR138C	RUP1	12_16_18	-0.801167714455	0.9788924083249999
UWOP	Glucose 20% (48H)	YOR139C		12_16_14	1.23081164826	0.8485912055979999
UWOP	Glucose 20% (48H)	YOR140W	SFL1	12_16_10	0.862798444338	0.9627588806299999
UWOP	Glucose 20% (48H)	YOR141C	ARP8	12_16_06	0.5907800408	0.998052123779
UWOP	Glucose 20% (48H)	YOR142W	LSC1	12_20_46	0.17310856259	0.999615575985
UWOP	Glucose 20% (48H)	YOR144C	ELG1	12_20_42	-0.870226305402	0.962133498749
UWOP	Glucose 20% (48H)	YOR152C	ATG40	12_20_38	-1.06202980113	0.9150905864480001
UWOP	Glucose 20% (48H)	YOR153W	PDR5	12_20_34	-0.466728769357	0.999615575985
UWOP	Glucose 20% (48H)	YOR154W	SLP1	12_20_30	-0.683046385382	0.9917650789299999
UWOP	Glucose 20% (48H)	YOR155C	ISN1	13_07_04	-0.20463021889199998	0.999615575985
UWOP	Glucose 20% (48H)	YOR156C	NFI1	12_20_26	-1.27842185917	0.832152212587
UWOP	Glucose 20% (48H)	YOR158W	PET123	13_11_04	0.105371771412	0.999615575985
UWOP	Glucose 20% (48H)	YOR161C	PNS1	12_20_22	0.0160086656076	0.999615575985
UWOP	Glucose 20% (48H)	YOR162C	YRR1	12_20_18	-0.10310673678	0.999615575985
UWOP	Glucose 20% (48H)	YOR163W	DDP1	12_20_14	0.6385200713270001	0.992043679124
UWOP	Glucose 20% (48H)	YOR164C	GET4	12_20_10	0.26133778933400004	0.999615575985
UWOP	Glucose 20% (48H)	YOR165W	SEY1	12_20_06	0.162171032635	0.999615575985
UWOP	Glucose 20% (48H)	YOR166C	SWT1	12_24_46	-0.47422017848700004	0.999615575985
UWOP	Glucose 20% (48H)	YOR167C	RPS28A	12_24_42	-0.479647183308	0.999615575985
UWOP	Glucose 20% (48H)	YOR170W		12_24_38	-1.4077603296899999	0.778178669782
UWOP	Glucose 20% (48H)	YOR171C	LCB4	12_24_34	0.865389389764	0.962597949708
UWOP	Glucose 20% (48H)	YOR172W	YRM1	12_24_30	-0.400004208084	0.999615575985
UWOP	Glucose 20% (48H)	YOR173W	DCS2	12_24_26	-1.1129045669600002	0.900441720167
UWOP	Glucose 20% (48H)	YOR175C	ALE1	12_24_22	-1.6025932524899997	0.6502831277350001
UWOP	Glucose 20% (48H)	YOR177C	MPC54	12_24_18	-0.770918835128	0.983864374633
UWOP	Glucose 20% (48H)	YOR178C	GAC1	12_24_14	0.0739617781398	0.999615575985
UWOP	Glucose 20% (48H)	YOR179C	SYC1	13_07_44	-0.524145354648	0.998052123779
UWOP	Glucose 20% (48H)	YOR180C	DCI1	13_07_40	-0.297820733917	0.999615575985
UWOP	Glucose 20% (48H)	YOR182C	RPS30B	12_24_10	0.988971313349	0.936910394677
UWOP	Glucose 20% (48H)	YOR184W	SER1	12_28_46	-3.6196351884199993	0.0021553170714
UWOP	Glucose 20% (48H)	YOR185C	GSP2	12_28_42	-0.07113207355210001	0.999615575985
UWOP	Glucose 20% (48H)	YOR186W		12_28_38	-0.32768650919	0.999615575985
UWOP	Glucose 20% (48H)	YOR188W	MSB1	12_28_34	0.553480957486	0.998052123779
UWOP	Glucose 20% (48H)	YOR189W	IES4	12_28_30	-0.7250362237819999	0.991222837585
UWOP	Glucose 20% (48H)	YOR190W	SPR1	12_28_26	-3.5962749194300003	0.00239895605281
UWOP	Glucose 20% (48H)	YOR191W	ULS1	12_28_22	0.0448449622141	0.999615575985
UWOP	Glucose 20% (48H)	YOR193W	PEX27	12_28_14	-0.285525091012	0.999615575985
UWOP	Glucose 20% (48H)	YOR195W	SLK19	12_28_10	0.527632327802	0.998052123779
UWOP	Glucose 20% (48H)	YOR196C	LIP5	12_28_06	-0.570856814338	0.998052123779
UWOP	Glucose 20% (48H)	YOR197W	MCA1	13_05_43	-0.9673776805859999	0.93984434371
UWOP	Glucose 20% (48H)	YOR202W	HIS3	10_01_01	0.871741472857	0.962133498749
UWOP	Glucose 20% (48H)	YOR202W	HIS3	10_01_03	0.22636002608199998	0.999615575985
UWOP	Glucose 20% (48H)	YOR202W	HIS3	10_01_04	0.796329890987	0.979154494661
UWOP	Glucose 20% (48H)	YOR202W	HIS3	10_01_05	0.47186526873400003	0.999615575985
UWOP	Glucose 20% (48H)	YOR202W	HIS3	10_01_06	1.5535441318099998	0.676201438774
UWOP	Glucose 20% (48H)	YOR202W	HIS3	10_01_07	0.811337220644	0.975659145482
UWOP	Glucose 20% (48H)	YOR202W	HIS3	10_01_08	0.498865934068	0.999257102449
UWOP	Glucose 20% (48H)	YOR202W	HIS3	10_01_09	0.898014966752	0.953063730939
UWOP	Glucose 20% (48H)	YOR202W	HIS3	10_01_10	-0.374340775621	0.999615575985
UWOP	Glucose 20% (48H)	YOR202W	HIS3	10_01_11	0.743316278828	0.99048323275
UWOP	Glucose 20% (48H)	YOR202W	HIS3	10_01_12	0.22104831561000002	0.999615575985
UWOP	Glucose 20% (48H)	YOR202W	HIS3	10_01_13	0.00277523481697	0.999633257137
UWOP	Glucose 20% (48H)	YOR202W	HIS3	10_01_14	0.36539774710199996	0.999615575985
UWOP	Glucose 20% (48H)	YOR202W	HIS3	10_01_15	1.85571609257	0.478772606082
UWOP	Glucose 20% (48H)	YOR202W	HIS3	10_01_16	1.1039143313	0.902745323332
UWOP	Glucose 20% (48H)	YOR202W	HIS3	10_01_17	1.4855776597600001	0.724391814915
UWOP	Glucose 20% (48H)	YOR202W	HIS3	10_01_18	0.8671496711869999	0.962338988373
UWOP	Glucose 20% (48H)	YOR202W	HIS3	10_01_19	0.316054489658	0.999615575985
UWOP	Glucose 20% (48H)	YOR202W	HIS3	10_01_20	1.50623985945	0.710352226862
UWOP	Glucose 20% (48H)	YOR202W	HIS3	10_01_21	1.04123051918	0.9236982897079999
UWOP	Glucose 20% (48H)	YOR202W	HIS3	10_01_22	-0.591427323242	0.998052123779
UWOP	Glucose 20% (48H)	YOR202W	HIS3	10_01_23	0.142543758594	0.999615575985
UWOP	Glucose 20% (48H)	YOR202W	HIS3	10_01_24	-0.394567217139	0.999615575985
UWOP	Glucose 20% (48H)	YOR202W	HIS3	10_01_25	0.805695060229	0.977092708382
UWOP	Glucose 20% (48H)	YOR202W	HIS3	10_01_26	0.296962835029	0.999615575985
UWOP	Glucose 20% (48H)	YOR202W	HIS3	10_01_27	-0.035908288501900004	0.999615575985
UWOP	Glucose 20% (48H)	YOR202W	HIS3	10_01_28	1.36256403745	0.801969895467
UWOP	Glucose 20% (48H)	YOR202W	HIS3	10_01_29	0.939924008326	0.9431197006200001
UWOP	Glucose 20% (48H)	YOR202W	HIS3	10_01_30	-0.147823695033	0.999615575985
UWOP	Glucose 20% (48H)	YOR202W	HIS3	10_01_31	-0.20770231395999997	0.999615575985
UWOP	Glucose 20% (48H)	YOR202W	HIS3	10_01_32	0.461601348276	0.999615575985
UWOP	Glucose 20% (48H)	YOR202W	HIS3	10_01_33	0.822499892318	0.972806004771
UWOP	Glucose 20% (48H)	YOR202W	HIS3	10_01_34	1.63845524169	0.618909783455
UWOP	Glucose 20% (48H)	YOR202W	HIS3	10_01_35	1.38601962854	0.788942669497
UWOP	Glucose 20% (48H)	YOR202W	HIS3	10_01_36	0.5538331953369999	0.998052123779
UWOP	Glucose 20% (48H)	YOR202W	HIS3	10_01_37	0.8755489098289999	0.960564709283
UWOP	Glucose 20% (48H)	YOR202W	HIS3	10_01_38	0.23796208723999998	0.999615575985
UWOP	Glucose 20% (48H)	YOR202W	HIS3	10_01_39	0.9446311043440001	0.943100297166
UWOP	Glucose 20% (48H)	YOR202W	HIS3	10_01_40	-0.486997878863	0.999615575985
UWOP	Glucose 20% (48H)	YOR202W	HIS3	10_01_41	-0.123430316056	0.999615575985
UWOP	Glucose 20% (48H)	YOR202W	HIS3	10_01_42	0.0976152760646	0.999615575985
UWOP	Glucose 20% (48H)	YOR202W	HIS3	10_01_43	1.32953175284	0.811641247225
UWOP	Glucose 20% (48H)	YOR202W	HIS3	10_01_44	0.503952502822	0.998052123779
UWOP	Glucose 20% (48H)	YOR202W	HIS3	10_01_45	1.39288281965	0.787118170492
UWOP	Glucose 20% (48H)	YOR202W	HIS3	10_01_46	-0.548264569113	0.998052123779
UWOP	Glucose 20% (48H)	YOR202W	HIS3	10_01_47	-0.046406428974099995	0.999615575985
UWOP	Glucose 20% (48H)	YOR202W	HIS3	10_01_48	1.35649519717	0.801969895467
UWOP	Glucose 20% (48H)	YOR202W	HIS3	10_02_02	0.594388663108	0.998052123779
UWOP	Glucose 20% (48H)	YOR202W	HIS3	10_02_03	0.479078882033	0.999615575985
UWOP	Glucose 20% (48H)	YOR202W	HIS3	10_02_04	0.482480519213	0.999615575985
UWOP	Glucose 20% (48H)	YOR202W	HIS3	10_02_05	0.38339909848700005	0.999615575985
UWOP	Glucose 20% (48H)	YOR202W	HIS3	10_02_06	1.5760528567200003	0.663062745612
UWOP	Glucose 20% (48H)	YOR202W	HIS3	10_02_07	-0.617775259157	0.9946727191760001
UWOP	Glucose 20% (48H)	YOR202W	HIS3	10_02_08	-0.0387652279749	0.999615575985
UWOP	Glucose 20% (48H)	YOR202W	HIS3	10_02_09	-0.244865222846	0.999615575985
UWOP	Glucose 20% (48H)	YOR202W	HIS3	10_02_10	0.31556335389199996	0.999615575985
UWOP	Glucose 20% (48H)	YOR202W	HIS3	10_02_11	0.0743548683183	0.999615575985
UWOP	Glucose 20% (48H)	YOR202W	HIS3	10_02_12	1.4709370932299999	0.7335911494990001
UWOP	Glucose 20% (48H)	YOR202W	HIS3	10_02_13	-0.6234192352310001	0.993712100005
UWOP	Glucose 20% (48H)	YOR202W	HIS3	10_02_14	0.33482114132199997	0.999615575985
UWOP	Glucose 20% (48H)	YOR202W	HIS3	10_02_15	0.565487002777	0.998052123779
UWOP	Glucose 20% (48H)	YOR202W	HIS3	10_02_16	-0.527454393218	0.998052123779
UWOP	Glucose 20% (48H)	YOR202W	HIS3	10_02_17	0.00487413664779	0.999615575985
UWOP	Glucose 20% (48H)	YOR202W	HIS3	10_02_18	-0.564844259483	0.998052123779
UWOP	Glucose 20% (48H)	YOR202W	HIS3	10_02_19	0.25793524432500003	0.999615575985
UWOP	Glucose 20% (48H)	YOR202W	HIS3	10_02_20	-1.07837164016	0.90948582327
UWOP	Glucose 20% (48H)	YOR202W	HIS3	10_02_21	1.16049026646	0.8723287685179999
UWOP	Glucose 20% (48H)	YOR202W	HIS3	10_02_22	0.605288064225	0.9971915798819999
UWOP	Glucose 20% (48H)	YOR202W	HIS3	10_02_23	0.9788054384780001	0.938133612824
UWOP	Glucose 20% (48H)	YOR202W	HIS3	10_02_24	0.00196091174506	0.999765364389
UWOP	Glucose 20% (48H)	YOR202W	HIS3	10_02_25	0.733282947066	0.991222837585
UWOP	Glucose 20% (48H)	YOR202W	HIS3	10_02_26	0.18740415390999998	0.999615575985
UWOP	Glucose 20% (48H)	YOR202W	HIS3	10_02_27	0.09602475876019999	0.999615575985
UWOP	Glucose 20% (48H)	YOR202W	HIS3	10_02_28	1.26357975448	0.837848354614
UWOP	Glucose 20% (48H)	YOR202W	HIS3	10_02_29	1.0777606709	0.909504299656
UWOP	Glucose 20% (48H)	YOR202W	HIS3	10_02_30	0.621943104445	0.993712100005
UWOP	Glucose 20% (48H)	YOR202W	HIS3	10_02_31	0.500821398836	0.998912911522
UWOP	Glucose 20% (48H)	YOR202W	HIS3	10_02_32	-0.464607171789	0.999615575985
UWOP	Glucose 20% (48H)	YOR202W	HIS3	10_02_33	-1.00512523168	0.9274071443790001
UWOP	Glucose 20% (48H)	YOR202W	HIS3	10_02_34	1.6867127350400002	0.5844781177139999
UWOP	Glucose 20% (48H)	YOR202W	HIS3	10_02_35	0.699727752658	0.9917650789299999
UWOP	Glucose 20% (48H)	YOR202W	HIS3	10_02_36	-0.0635689458909	0.999615575985
UWOP	Glucose 20% (48H)	YOR202W	HIS3	10_02_37	0.6753933825990001	0.9917650789299999
UWOP	Glucose 20% (48H)	YOR202W	HIS3	10_02_38	0.09490540497239999	0.999615575985
UWOP	Glucose 20% (48H)	YOR202W	HIS3	10_02_39	-1.5550729167100001	0.676201438774
UWOP	Glucose 20% (48H)	YOR202W	HIS3	10_02_40	0.8805192764049999	0.9590198140880001
UWOP	Glucose 20% (48H)	YOR202W	HIS3	10_02_41	0.5678927509830001	0.998052123779
UWOP	Glucose 20% (48H)	YOR202W	HIS3	10_02_42	0.279564282439	0.999615575985
UWOP	Glucose 20% (48H)	YOR202W	HIS3	10_02_43	0.45626875772500003	0.999615575985
UWOP	Glucose 20% (48H)	YOR202W	HIS3	10_02_44	-0.470876642396	0.999615575985
UWOP	Glucose 20% (48H)	YOR202W	HIS3	10_02_45	1.3742777616400002	0.795525519102
UWOP	Glucose 20% (48H)	YOR202W	HIS3	10_02_46	0.670599134948	0.9917650789299999
UWOP	Glucose 20% (48H)	YOR202W	HIS3	10_02_47	0.045010187185199994	0.999615575985
UWOP	Glucose 20% (48H)	YOR202W	HIS3	10_02_48	0.510069458071	0.998052123779
UWOP	Glucose 20% (48H)	YOR202W	HIS3	10_03_01	0.661962044975	0.9917650789299999
UWOP	Glucose 20% (48H)	YOR202W	HIS3	10_03_02	0.24156798606	0.999615575985
UWOP	Glucose 20% (48H)	YOR202W	HIS3	10_03_47	-0.455362743872	0.999615575985
UWOP	Glucose 20% (48H)	YOR202W	HIS3	10_03_48	0.652459793477	0.992043679124
UWOP	Glucose 20% (48H)	YOR202W	HIS3	10_04_01	0.354728026852	0.999615575985
UWOP	Glucose 20% (48H)	YOR202W	HIS3	10_04_02	0.505264316466	0.998052123779
UWOP	Glucose 20% (48H)	YOR202W	HIS3	10_04_47	0.8273240983429999	0.971832306779
UWOP	Glucose 20% (48H)	YOR202W	HIS3	10_04_48	0.5723020789209999	0.998052123779
UWOP	Glucose 20% (48H)	YOR202W	HIS3	10_05_01	0.23930022794	0.999615575985
UWOP	Glucose 20% (48H)	YOR202W	HIS3	10_05_02	0.16786766282	0.999615575985
UWOP	Glucose 20% (48H)	YOR202W	HIS3	10_05_47	-0.536146860792	0.998052123779
UWOP	Glucose 20% (48H)	YOR202W	HIS3	10_05_48	0.0997405049512	0.999615575985
UWOP	Glucose 20% (48H)	YOR202W	HIS3	10_06_01	0.531890048212	0.998052123779
UWOP	Glucose 20% (48H)	YOR202W	HIS3	10_06_02	0.448137328789	0.999615575985
UWOP	Glucose 20% (48H)	YOR202W	HIS3	10_06_47	1.50138024807	0.714098514785
UWOP	Glucose 20% (48H)	YOR202W	HIS3	10_06_48	1.5440836404700002	0.6834827498970001
UWOP	Glucose 20% (48H)	YOR202W	HIS3	10_07_01	-0.33691096485699995	0.999615575985
UWOP	Glucose 20% (48H)	YOR202W	HIS3	10_07_02	0.08027482456339999	0.999615575985
UWOP	Glucose 20% (48H)	YOR202W	HIS3	10_07_47	1.31423391774	0.81898300578
UWOP	Glucose 20% (48H)	YOR202W	HIS3	10_07_48	1.81274035132	0.49997633005099995
UWOP	Glucose 20% (48H)	YOR202W	HIS3	10_08_01	-0.5723020789209999	0.998052123779
UWOP	Glucose 20% (48H)	YOR202W	HIS3	10_08_02	0.34504420945200004	0.999615575985
UWOP	Glucose 20% (48H)	YOR202W	HIS3	10_08_47	-0.084857547938	0.999615575985
UWOP	Glucose 20% (48H)	YOR202W	HIS3	10_08_48	1.67943466584	0.589924812434
UWOP	Glucose 20% (48H)	YOR202W	HIS3	10_09_01	1.3159869365299999	0.81898300578
UWOP	Glucose 20% (48H)	YOR202W	HIS3	10_09_02	-0.240148140704	0.999615575985
UWOP	Glucose 20% (48H)	YOR202W	HIS3	10_09_47	0.39064357799000005	0.999615575985
UWOP	Glucose 20% (48H)	YOR202W	HIS3	10_09_48	0.846752557721	0.9683828687720001
UWOP	Glucose 20% (48H)	YOR202W	HIS3	10_10_01	0.658781010366	0.9917650789299999
UWOP	Glucose 20% (48H)	YOR202W	HIS3	10_10_02	0.445847782761	0.999615575985
UWOP	Glucose 20% (48H)	YOR202W	HIS3	10_10_47	2.12654887077	0.298988112882
UWOP	Glucose 20% (48H)	YOR202W	HIS3	10_10_48	2.3742102085099996	0.170582582203
UWOP	Glucose 20% (48H)	YOR202W	HIS3	10_11_01	-1.2329967939	0.8485912055979999
UWOP	Glucose 20% (48H)	YOR202W	HIS3	10_11_02	-0.16978409091899999	0.999615575985
UWOP	Glucose 20% (48H)	YOR202W	HIS3	10_11_47	-0.409374824303	0.999615575985
UWOP	Glucose 20% (48H)	YOR202W	HIS3	10_11_48	0.217978944031	0.999615575985
UWOP	Glucose 20% (48H)	YOR202W	HIS3	10_12_01	0.145666692114	0.999615575985
UWOP	Glucose 20% (48H)	YOR202W	HIS3	10_12_02	0.458822482141	0.999615575985
UWOP	Glucose 20% (48H)	YOR202W	HIS3	10_12_47	-0.23486184945799998	0.999615575985
UWOP	Glucose 20% (48H)	YOR202W	HIS3	10_12_48	1.07776430222	0.909504299656
UWOP	Glucose 20% (48H)	YOR202W	HIS3	10_13_01	0.121923319067	0.999615575985
UWOP	Glucose 20% (48H)	YOR202W	HIS3	10_13_02	0.140443041104	0.999615575985
UWOP	Glucose 20% (48H)	YOR202W	HIS3	10_13_47	0.373007174068	0.999615575985
UWOP	Glucose 20% (48H)	YOR202W	HIS3	10_13_48	1.42160836106	0.7718373736030001
UWOP	Glucose 20% (48H)	YOR202W	HIS3	10_14_01	0.12250251429600001	0.999615575985
UWOP	Glucose 20% (48H)	YOR202W	HIS3	10_14_02	0.8474506786149999	0.96798293812
UWOP	Glucose 20% (48H)	YOR202W	HIS3	10_14_47	0.0491271940204	0.999615575985
UWOP	Glucose 20% (48H)	YOR202W	HIS3	10_14_48	0.827026330263	0.971832306779
UWOP	Glucose 20% (48H)	YOR202W	HIS3	10_15_01	0.111790126059	0.999615575985
UWOP	Glucose 20% (48H)	YOR202W	HIS3	10_15_02	0.469466783164	0.999615575985
UWOP	Glucose 20% (48H)	YOR202W	HIS3	10_15_47	-0.458620943989	0.999615575985
UWOP	Glucose 20% (48H)	YOR202W	HIS3	10_15_48	0.268247279747	0.999615575985
UWOP	Glucose 20% (48H)	YOR202W	HIS3	10_16_01	1.23920362427	0.84697419447
UWOP	Glucose 20% (48H)	YOR202W	HIS3	10_16_02	-0.235307593748	0.999615575985
UWOP	Glucose 20% (48H)	YOR202W	HIS3	10_16_47	0.922676155435	0.9465023479100001
UWOP	Glucose 20% (48H)	YOR202W	HIS3	10_16_48	-2.4834266379099996	0.129170985996
UWOP	Glucose 20% (48H)	YOR202W	HIS3	10_17_01	1.4626749368399998	0.7412585726250001
UWOP	Glucose 20% (48H)	YOR202W	HIS3	10_17_02	-0.350405850547	0.999615575985
UWOP	Glucose 20% (48H)	YOR202W	HIS3	10_17_47	0.315216563019	0.999615575985
UWOP	Glucose 20% (48H)	YOR202W	HIS3	10_17_48	0.6093515091189999	0.996875531939
UWOP	Glucose 20% (48H)	YOR202W	HIS3	10_18_01	-0.0898851077733	0.999615575985
UWOP	Glucose 20% (48H)	YOR202W	HIS3	10_18_02	-0.5353688509000001	0.998052123779
UWOP	Glucose 20% (48H)	YOR202W	HIS3	10_18_47	-0.255890812265	0.999615575985
UWOP	Glucose 20% (48H)	YOR202W	HIS3	10_18_48	1.17971718769	0.867643124644
UWOP	Glucose 20% (48H)	YOR202W	HIS3	10_19_01	0.411211363405	0.999615575985
UWOP	Glucose 20% (48H)	YOR202W	HIS3	10_19_02	-0.459895536624	0.999615575985
UWOP	Glucose 20% (48H)	YOR202W	HIS3	10_19_47	0.131199521017	0.999615575985
UWOP	Glucose 20% (48H)	YOR202W	HIS3	10_19_48	1.17959281505	0.867643124644
UWOP	Glucose 20% (48H)	YOR202W	HIS3	10_20_01	-0.5059996583699999	0.998052123779
UWOP	Glucose 20% (48H)	YOR202W	HIS3	10_20_02	1.71945905335	0.572974913942
UWOP	Glucose 20% (48H)	YOR202W	HIS3	10_20_47	0.05197142388019999	0.999615575985
UWOP	Glucose 20% (48H)	YOR202W	HIS3	10_20_48	0.744808750545	0.9902265075579999
UWOP	Glucose 20% (48H)	YOR202W	HIS3	10_21_01	0.334231959969	0.999615575985
UWOP	Glucose 20% (48H)	YOR202W	HIS3	10_21_02	1.22656119049	0.851311813699
UWOP	Glucose 20% (48H)	YOR202W	HIS3	10_21_47	0.207117671754	0.999615575985
UWOP	Glucose 20% (48H)	YOR202W	HIS3	10_22_01	-1.09599351881	0.906458353628
UWOP	Glucose 20% (48H)	YOR202W	HIS3	10_22_02	0.21931436124200002	0.999615575985
UWOP	Glucose 20% (48H)	YOR202W	HIS3	10_22_47	0.7377685326819999	0.990952621892
UWOP	Glucose 20% (48H)	YOR202W	HIS3	10_23_01	-0.0046571653945200004	0.999615575985
UWOP	Glucose 20% (48H)	YOR202W	HIS3	10_23_02	-0.550702999181	0.998052123779
UWOP	Glucose 20% (48H)	YOR202W	HIS3	10_23_47	-0.299423960835	0.999615575985
UWOP	Glucose 20% (48H)	YOR202W	HIS3	10_23_48	0.13504236333900002	0.999615575985
UWOP	Glucose 20% (48H)	YOR202W	HIS3	10_24_01	0.49383201942599997	0.999615575985
UWOP	Glucose 20% (48H)	YOR202W	HIS3	10_24_02	-0.083290634201	0.999615575985
UWOP	Glucose 20% (48H)	YOR202W	HIS3	10_24_47	0.326230350653	0.999615575985
UWOP	Glucose 20% (48H)	YOR202W	HIS3	10_24_48	0.8907768420559999	0.9532731636990001
UWOP	Glucose 20% (48H)	YOR202W	HIS3	10_25_01	0.28091876407	0.999615575985
UWOP	Glucose 20% (48H)	YOR202W	HIS3	10_25_02	0.30578966136999997	0.999615575985
UWOP	Glucose 20% (48H)	YOR202W	HIS3	10_25_47	0.967640951145	0.93984434371
UWOP	Glucose 20% (48H)	YOR202W	HIS3	10_25_48	0.468658814899	0.999615575985
UWOP	Glucose 20% (48H)	YOR202W	HIS3	10_26_01	0.552355248892	0.998052123779
UWOP	Glucose 20% (48H)	YOR202W	HIS3	10_26_02	1.65780653556	0.603740193969
UWOP	Glucose 20% (48H)	YOR202W	HIS3	10_26_47	0.415200366279	0.999615575985
UWOP	Glucose 20% (48H)	YOR202W	HIS3	10_26_48	1.2015495796200002	0.862156532248
UWOP	Glucose 20% (48H)	YOR202W	HIS3	10_27_01	0.153416832654	0.999615575985
UWOP	Glucose 20% (48H)	YOR202W	HIS3	10_27_02	1.26733816866	0.837848354614
UWOP	Glucose 20% (48H)	YOR202W	HIS3	10_27_47	-0.016980043185	0.999615575985
UWOP	Glucose 20% (48H)	YOR202W	HIS3	10_27_48	1.31072788017	0.81898300578
UWOP	Glucose 20% (48H)	YOR202W	HIS3	10_28_01	0.28523095425	0.999615575985
UWOP	Glucose 20% (48H)	YOR202W	HIS3	10_28_02	1.26260292993	0.837848354614
UWOP	Glucose 20% (48H)	YOR202W	HIS3	10_28_47	-0.032312375806499996	0.999615575985
UWOP	Glucose 20% (48H)	YOR202W	HIS3	10_28_48	0.480351659009	0.999615575985
UWOP	Glucose 20% (48H)	YOR202W	HIS3	10_29_01	0.5049320508649999	0.998052123779
UWOP	Glucose 20% (48H)	YOR202W	HIS3	10_29_02	-0.00459634081724	0.999615575985
UWOP	Glucose 20% (48H)	YOR202W	HIS3	10_29_47	0.490136245485	0.999615575985
UWOP	Glucose 20% (48H)	YOR202W	HIS3	10_29_48	1.35272770469	0.801969895467
UWOP	Glucose 20% (48H)	YOR202W	HIS3	10_30_01	0.36325345379600005	0.999615575985
UWOP	Glucose 20% (48H)	YOR202W	HIS3	10_30_02	0.491723131471	0.999615575985
UWOP	Glucose 20% (48H)	YOR202W	HIS3	10_30_47	-0.25889300445999996	0.999615575985
UWOP	Glucose 20% (48H)	YOR202W	HIS3	10_30_48	1.12001014854	0.896219072194
UWOP	Glucose 20% (48H)	YOR202W	HIS3	10_31_01	-1.23956403258	0.84697419447
UWOP	Glucose 20% (48H)	YOR202W	HIS3	10_31_02	-0.171317414964	0.999615575985
UWOP	Glucose 20% (48H)	YOR202W	HIS3	10_31_03	0.72433356374	0.991222837585
UWOP	Glucose 20% (48H)	YOR202W	HIS3	10_31_04	-0.5072170577449999	0.998052123779
UWOP	Glucose 20% (48H)	YOR202W	HIS3	10_31_06	1.01616988552	0.9253105310449999
UWOP	Glucose 20% (48H)	YOR202W	HIS3	10_31_07	-0.748510879293	0.989475472458
UWOP	Glucose 20% (48H)	YOR202W	HIS3	10_31_08	0.17082355571	0.999615575985
UWOP	Glucose 20% (48H)	YOR202W	HIS3	10_31_10	0.344624792217	0.999615575985
UWOP	Glucose 20% (48H)	YOR202W	HIS3	10_31_11	-0.591397364868	0.998052123779
UWOP	Glucose 20% (48H)	YOR202W	HIS3	10_31_12	-0.505152653436	0.998052123779
UWOP	Glucose 20% (48H)	YOR202W	HIS3	10_31_15	-1.65050032365	0.611601311885
UWOP	Glucose 20% (48H)	YOR202W	HIS3	10_31_16	-1.0415882040100002	0.9236982897079999
UWOP	Glucose 20% (48H)	YOR202W	HIS3	10_31_17	-0.052241957074699995	0.999615575985
UWOP	Glucose 20% (48H)	YOR202W	HIS3	10_31_18	0.00339074322583	0.999633257137
UWOP	Glucose 20% (48H)	YOR202W	HIS3	10_31_19	0.33001055274	0.999615575985
UWOP	Glucose 20% (48H)	YOR202W	HIS3	10_31_20	-0.420769900333	0.999615575985
UWOP	Glucose 20% (48H)	YOR202W	HIS3	10_31_21	-0.5577341387479999	0.998052123779
UWOP	Glucose 20% (48H)	YOR202W	HIS3	10_31_22	0.34972588624300005	0.999615575985
UWOP	Glucose 20% (48H)	YOR202W	HIS3	10_31_23	-1.01013191144	0.9266617889290001
UWOP	Glucose 20% (48H)	YOR202W	HIS3	10_31_24	0.257021967836	0.999615575985
UWOP	Glucose 20% (48H)	YOR202W	HIS3	10_31_25	-0.372693065057	0.999615575985
UWOP	Glucose 20% (48H)	YOR202W	HIS3	10_31_26	0.46633477134900003	0.999615575985
UWOP	Glucose 20% (48H)	YOR202W	HIS3	10_31_27	0.476132067439	0.999615575985
UWOP	Glucose 20% (48H)	YOR202W	HIS3	10_31_28	-0.78048735818	0.98124965241
UWOP	Glucose 20% (48H)	YOR202W	HIS3	10_31_29	0.574696933172	0.998052123779
UWOP	Glucose 20% (48H)	YOR202W	HIS3	10_31_30	-1.18868654327	0.863782702103
UWOP	Glucose 20% (48H)	YOR202W	HIS3	10_31_31	1.01903590329	0.9242156296259999
UWOP	Glucose 20% (48H)	YOR202W	HIS3	10_31_32	0.261521170896	0.999615575985
UWOP	Glucose 20% (48H)	YOR202W	HIS3	10_31_33	0.6261527098899999	0.993712100005
UWOP	Glucose 20% (48H)	YOR202W	HIS3	10_31_34	0.45156438519599995	0.999615575985
UWOP	Glucose 20% (48H)	YOR202W	HIS3	10_31_35	-1.3374734454100001	0.807454640413
UWOP	Glucose 20% (48H)	YOR202W	HIS3	10_31_37	1.55341612785	0.676201438774
UWOP	Glucose 20% (48H)	YOR202W	HIS3	10_31_38	0.742138823951	0.9905278307619999
UWOP	Glucose 20% (48H)	YOR202W	HIS3	10_31_39	0.9764096763969999	0.939266136755
UWOP	Glucose 20% (48H)	YOR202W	HIS3	10_31_40	0.789655528418	0.9806713401549999
UWOP	Glucose 20% (48H)	YOR202W	HIS3	10_31_41	0.41131939511699994	0.999615575985
UWOP	Glucose 20% (48H)	YOR202W	HIS3	10_31_42	0.732408707246	0.991222837585
UWOP	Glucose 20% (48H)	YOR202W	HIS3	10_31_43	0.9757251729459999	0.9393243141150001
UWOP	Glucose 20% (48H)	YOR202W	HIS3	10_31_44	0.40316799393200003	0.999615575985
UWOP	Glucose 20% (48H)	YOR202W	HIS3	10_31_45	0.446400650934	0.999615575985
UWOP	Glucose 20% (48H)	YOR202W	HIS3	10_31_46	1.18899702096	0.863782702103
UWOP	Glucose 20% (48H)	YOR202W	HIS3	10_31_47	1.16219789378	0.8723287685179999
UWOP	Glucose 20% (48H)	YOR202W	HIS3	10_32_01	0.538593461325	0.998052123779
UWOP	Glucose 20% (48H)	YOR202W	HIS3	10_32_03	-0.248830622153	0.999615575985
UWOP	Glucose 20% (48H)	YOR202W	HIS3	10_32_04	0.6426161980830001	0.992043679124
UWOP	Glucose 20% (48H)	YOR202W	HIS3	10_32_05	0.733151311786	0.991222837585
UWOP	Glucose 20% (48H)	YOR202W	HIS3	10_32_06	0.415273900469	0.999615575985
UWOP	Glucose 20% (48H)	YOR202W	HIS3	10_32_07	0.884073428943	0.957422251303
UWOP	Glucose 20% (48H)	YOR202W	HIS3	10_32_08	0.500416506874	0.998912911522
UWOP	Glucose 20% (48H)	YOR202W	HIS3	10_32_09	-0.22678670595199998	0.999615575985
UWOP	Glucose 20% (48H)	YOR202W	HIS3	10_32_10	1.10658153441	0.9013948557700001
UWOP	Glucose 20% (48H)	YOR202W	HIS3	10_32_11	0.23828073539900002	0.999615575985
UWOP	Glucose 20% (48H)	YOR202W	HIS3	10_32_12	0.727664390218	0.991222837585
UWOP	Glucose 20% (48H)	YOR202W	HIS3	10_32_13	-0.0656642164037	0.999615575985
UWOP	Glucose 20% (48H)	YOR202W	HIS3	10_32_14	0.857474024253	0.964613804655
UWOP	Glucose 20% (48H)	YOR202W	HIS3	10_32_15	2.96754034241	0.0284096965522
UWOP	Glucose 20% (48H)	YOR202W	HIS3	10_32_17	0.358307598616	0.999615575985
UWOP	Glucose 20% (48H)	YOR202W	HIS3	10_32_18	0.06880530651389999	0.999615575985
UWOP	Glucose 20% (48H)	YOR202W	HIS3	10_32_19	0.5529562320279999	0.998052123779
UWOP	Glucose 20% (48H)	YOR202W	HIS3	10_32_20	-0.321327163461	0.999615575985
UWOP	Glucose 20% (48H)	YOR202W	HIS3	10_32_21	1.1437153927500001	0.882450190722
UWOP	Glucose 20% (48H)	YOR202W	HIS3	10_32_22	0.00134721899522	0.999770631768
UWOP	Glucose 20% (48H)	YOR202W	HIS3	10_32_23	0.329412293091	0.999615575985
UWOP	Glucose 20% (48H)	YOR202W	HIS3	10_32_24	0.424969519653	0.999615575985
UWOP	Glucose 20% (48H)	YOR202W	HIS3	10_32_25	0.449111429855	0.999615575985
UWOP	Glucose 20% (48H)	YOR202W	HIS3	10_32_26	0.231004481863	0.999615575985
UWOP	Glucose 20% (48H)	YOR202W	HIS3	10_32_27	0.119640127846	0.999615575985
UWOP	Glucose 20% (48H)	YOR202W	HIS3	10_32_28	0.402486213969	0.999615575985
UWOP	Glucose 20% (48H)	YOR202W	HIS3	10_32_29	0.8494942028460001	0.967384473284
UWOP	Glucose 20% (48H)	YOR202W	HIS3	10_32_30	0.41456579345	0.999615575985
UWOP	Glucose 20% (48H)	YOR202W	HIS3	10_32_31	1.01402105306	0.925681074295
UWOP	Glucose 20% (48H)	YOR202W	HIS3	10_32_32	1.6090415655099999	0.644603283213
UWOP	Glucose 20% (48H)	YOR202W	HIS3	10_32_33	-0.137973744832	0.999615575985
UWOP	Glucose 20% (48H)	YOR202W	HIS3	10_32_34	1.1686425754799998	0.871495390329
UWOP	Glucose 20% (48H)	YOR202W	HIS3	10_32_35	1.029990682	0.9242156296259999
UWOP	Glucose 20% (48H)	YOR202W	HIS3	10_32_36	1.18046070006	0.867265383404
UWOP	Glucose 20% (48H)	YOR202W	HIS3	10_32_37	0.555792291423	0.998052123779
UWOP	Glucose 20% (48H)	YOR202W	HIS3	10_32_38	0.639616729377	0.992043679124
UWOP	Glucose 20% (48H)	YOR202W	HIS3	10_32_39	1.38433378914	0.7912440328650001
UWOP	Glucose 20% (48H)	YOR202W	HIS3	10_32_40	0.0154049589824	0.999615575985
UWOP	Glucose 20% (48H)	YOR202W	HIS3	10_32_41	2.13693080907	0.292403004041
UWOP	Glucose 20% (48H)	YOR202W	HIS3	10_32_42	-0.273724215191	0.999615575985
UWOP	Glucose 20% (48H)	YOR202W	HIS3	10_32_43	0.890835850975	0.9532731636990001
UWOP	Glucose 20% (48H)	YOR202W	HIS3	10_32_44	0.699104981613	0.9917650789299999
UWOP	Glucose 20% (48H)	YOR202W	HIS3	10_32_45	0.7438446356039999	0.99048323275
UWOP	Glucose 20% (48H)	YOR202W	HIS3	10_32_46	1.18730755024	0.864429975741
UWOP	Glucose 20% (48H)	YOR202W	HIS3	11_01_01	0.5934581378589999	0.998052123779
UWOP	Glucose 20% (48H)	YOR202W	HIS3	11_01_02	0.295888872717	0.999615575985
UWOP	Glucose 20% (48H)	YOR202W	HIS3	11_01_03	1.5523830178600002	0.677492183689
UWOP	Glucose 20% (48H)	YOR202W	HIS3	11_01_04	-0.236746503524	0.999615575985
UWOP	Glucose 20% (48H)	YOR202W	HIS3	11_01_05	-1.6006350642299998	0.651917856533
UWOP	Glucose 20% (48H)	YOR202W	HIS3	11_01_06	-1.7015875215799998	0.579939497701
UWOP	Glucose 20% (48H)	YOR202W	HIS3	11_01_07	-1.58619966717	0.66044360912
UWOP	Glucose 20% (48H)	YOR202W	HIS3	11_01_08	-0.275870324156	0.999615575985
UWOP	Glucose 20% (48H)	YOR202W	HIS3	11_01_09	-0.665330092463	0.9917650789299999
UWOP	Glucose 20% (48H)	YOR202W	HIS3	11_01_10	-0.5887555809889999	0.998052123779
UWOP	Glucose 20% (48H)	YOR202W	HIS3	11_01_11	0.569969864905	0.998052123779
UWOP	Glucose 20% (48H)	YOR202W	HIS3	11_01_12	0.631608765255	0.993276403517
UWOP	Glucose 20% (48H)	YOR202W	HIS3	11_01_13	-1.21728861986	0.8527688295739999
UWOP	Glucose 20% (48H)	YOR202W	HIS3	11_01_14	-0.7519261339159999	0.989475472458
UWOP	Glucose 20% (48H)	YOR202W	HIS3	11_01_15	-0.829062591858	0.971832306779
UWOP	Glucose 20% (48H)	YOR202W	HIS3	11_01_16	-0.8882848500470001	0.9554830541830001
UWOP	Glucose 20% (48H)	YOR202W	HIS3	11_01_17	-1.37292237218	0.7957932810580001
UWOP	Glucose 20% (48H)	YOR202W	HIS3	11_01_18	-0.825512978467	0.9719975017829999
UWOP	Glucose 20% (48H)	YOR202W	HIS3	11_01_19	-1.09393365365	0.906458353628
UWOP	Glucose 20% (48H)	YOR202W	HIS3	11_01_20	-0.765453701468	0.9860866486130001
UWOP	Glucose 20% (48H)	YOR202W	HIS3	11_01_21	-0.523728660902	0.998052123779
UWOP	Glucose 20% (48H)	YOR202W	HIS3	11_01_22	-1.29511775172	0.825564936136
UWOP	Glucose 20% (48H)	YOR202W	HIS3	11_01_23	0.322628990981	0.999615575985
UWOP	Glucose 20% (48H)	YOR202W	HIS3	11_01_24	-1.2533603176700001	0.837941659331
UWOP	Glucose 20% (48H)	YOR202W	HIS3	11_01_25	-0.8653185790629999	0.962597949708
UWOP	Glucose 20% (48H)	YOR202W	HIS3	11_01_26	-1.59321265015	0.659085135064
UWOP	Glucose 20% (48H)	YOR202W	HIS3	11_01_27	-0.560466705578	0.998052123779
UWOP	Glucose 20% (48H)	YOR202W	HIS3	11_01_28	0.46071893799099994	0.999615575985
UWOP	Glucose 20% (48H)	YOR202W	HIS3	11_01_29	-0.0266556901197	0.999615575985
UWOP	Glucose 20% (48H)	YOR202W	HIS3	11_01_30	-0.12076946775800002	0.999615575985
UWOP	Glucose 20% (48H)	YOR202W	HIS3	11_01_31	0.197472891023	0.999615575985
UWOP	Glucose 20% (48H)	YOR202W	HIS3	11_01_32	0.919626756106	0.9465023479100001
UWOP	Glucose 20% (48H)	YOR202W	HIS3	11_01_33	-0.030535753452300002	0.999615575985
UWOP	Glucose 20% (48H)	YOR202W	HIS3	11_01_34	0.5782565326870001	0.998052123779
UWOP	Glucose 20% (48H)	YOR202W	HIS3	11_01_35	-0.171090457586	0.999615575985
UWOP	Glucose 20% (48H)	YOR202W	HIS3	11_01_36	-0.698525786384	0.9917650789299999
UWOP	Glucose 20% (48H)	YOR202W	HIS3	11_01_37	0.12678837742000001	0.999615575985
UWOP	Glucose 20% (48H)	YOR202W	HIS3	11_01_38	0.38303778234200003	0.999615575985
UWOP	Glucose 20% (48H)	YOR202W	HIS3	11_01_39	-0.604617178216	0.9971915798819999
UWOP	Glucose 20% (48H)	YOR202W	HIS3	11_01_40	-0.526956902646	0.998052123779
UWOP	Glucose 20% (48H)	YOR202W	HIS3	11_01_41	0.708381183562	0.991222837585
UWOP	Glucose 20% (48H)	YOR202W	HIS3	11_01_42	0.195112534293	0.999615575985
UWOP	Glucose 20% (48H)	YOR202W	HIS3	11_01_43	-0.126981745106	0.999615575985
UWOP	Glucose 20% (48H)	YOR202W	HIS3	11_01_44	1.0253180835100002	0.9242156296259999
UWOP	Glucose 20% (48H)	YOR202W	HIS3	11_01_45	1.11435709417	0.8997387383
UWOP	Glucose 20% (48H)	YOR202W	HIS3	11_01_46	-0.297195239384	0.999615575985
UWOP	Glucose 20% (48H)	YOR202W	HIS3	11_01_47	1.41305297574	0.7764843958069999
UWOP	Glucose 20% (48H)	YOR202W	HIS3	11_01_48	-0.522503091062	0.998052123779
UWOP	Glucose 20% (48H)	YOR202W	HIS3	11_02_02	-2.31337927643	0.20040585762000002
UWOP	Glucose 20% (48H)	YOR202W	HIS3	11_02_04	-0.612031421837	0.99624546926
UWOP	Glucose 20% (48H)	YOR202W	HIS3	11_02_05	0.1845399518	0.999615575985
UWOP	Glucose 20% (48H)	YOR202W	HIS3	11_02_06	-0.593157646291	0.998052123779
UWOP	Glucose 20% (48H)	YOR202W	HIS3	11_02_07	-0.162939964231	0.999615575985
UWOP	Glucose 20% (48H)	YOR202W	HIS3	11_02_08	-0.154071377732	0.999615575985
UWOP	Glucose 20% (48H)	YOR202W	HIS3	11_02_09	-0.828430742518	0.971832306779
UWOP	Glucose 20% (48H)	YOR202W	HIS3	11_02_10	-0.22699278325199998	0.999615575985
UWOP	Glucose 20% (48H)	YOR202W	HIS3	11_02_11	-0.0757592805727	0.999615575985
UWOP	Glucose 20% (48H)	YOR202W	HIS3	11_02_12	0.118565257704	0.999615575985
UWOP	Glucose 20% (48H)	YOR202W	HIS3	11_02_13	-1.29904956133	0.824700832495
UWOP	Glucose 20% (48H)	YOR202W	HIS3	11_02_14	0.6955335803139999	0.9917650789299999
UWOP	Glucose 20% (48H)	YOR202W	HIS3	11_02_15	0.157940547111	0.999615575985
UWOP	Glucose 20% (48H)	YOR202W	HIS3	11_02_16	0.369033604296	0.999615575985
UWOP	Glucose 20% (48H)	YOR202W	HIS3	11_02_17	1.03959733389	0.9236982897079999
UWOP	Glucose 20% (48H)	YOR202W	HIS3	11_02_18	0.440238304209	0.999615575985
UWOP	Glucose 20% (48H)	YOR202W	HIS3	11_02_19	-0.5876852499949999	0.998052123779
UWOP	Glucose 20% (48H)	YOR202W	HIS3	11_02_20	-0.111052968495	0.999615575985
UWOP	Glucose 20% (48H)	YOR202W	HIS3	11_02_21	0.950105316299	0.9418210494239999
UWOP	Glucose 20% (48H)	YOR202W	HIS3	11_02_22	0.300779350296	0.999615575985
UWOP	Glucose 20% (48H)	YOR202W	HIS3	11_02_23	-0.45094615329800003	0.999615575985
UWOP	Glucose 20% (48H)	YOR202W	HIS3	11_02_24	0.26117710351100004	0.999615575985
UWOP	Glucose 20% (48H)	YOR202W	HIS3	11_02_25	-0.7605142010959999	0.9869991292579999
UWOP	Glucose 20% (48H)	YOR202W	HIS3	11_02_26	0.070580113209	0.999615575985
UWOP	Glucose 20% (48H)	YOR202W	HIS3	11_02_27	0.9057551211679999	0.9497268472399999
UWOP	Glucose 20% (48H)	YOR202W	HIS3	11_02_28	0.08767908206010001	0.999615575985
UWOP	Glucose 20% (48H)	YOR202W	HIS3	11_02_29	0.281539719456	0.999615575985
UWOP	Glucose 20% (48H)	YOR202W	HIS3	11_02_30	-0.696529469288	0.9917650789299999
UWOP	Glucose 20% (48H)	YOR202W	HIS3	11_02_31	-0.557942031706	0.998052123779
UWOP	Glucose 20% (48H)	YOR202W	HIS3	11_02_32	0.233225940678	0.999615575985
UWOP	Glucose 20% (48H)	YOR202W	HIS3	11_02_33	-0.586453325348	0.998052123779
UWOP	Glucose 20% (48H)	YOR202W	HIS3	11_02_34	-0.278709107039	0.999615575985
UWOP	Glucose 20% (48H)	YOR202W	HIS3	11_02_35	-0.030305164756299997	0.999615575985
UWOP	Glucose 20% (48H)	YOR202W	HIS3	11_02_36	-0.6841584765340001	0.9917650789299999
UWOP	Glucose 20% (48H)	YOR202W	HIS3	11_02_37	-0.43463971961099995	0.999615575985
UWOP	Glucose 20% (48H)	YOR202W	HIS3	11_02_38	-0.8034100533480001	0.97837729941
UWOP	Glucose 20% (48H)	YOR202W	HIS3	11_02_39	0.417463585251	0.999615575985
UWOP	Glucose 20% (48H)	YOR202W	HIS3	11_02_40	-1.0458141503899998	0.921887099299
UWOP	Glucose 20% (48H)	YOR202W	HIS3	11_02_41	1.12981924642	0.891211813618
UWOP	Glucose 20% (48H)	YOR202W	HIS3	11_02_42	-0.592583898039	0.998052123779
UWOP	Glucose 20% (48H)	YOR202W	HIS3	11_02_43	-0.24689966878199998	0.999615575985
UWOP	Glucose 20% (48H)	YOR202W	HIS3	11_02_44	0.148086965592	0.999615575985
UWOP	Glucose 20% (48H)	YOR202W	HIS3	11_02_45	0.309670632532	0.999615575985
UWOP	Glucose 20% (48H)	YOR202W	HIS3	11_02_46	0.0335188812274	0.999615575985
UWOP	Glucose 20% (48H)	YOR202W	HIS3	11_02_47	-1.27805237256	0.832152212587
UWOP	Glucose 20% (48H)	YOR202W	HIS3	11_02_48	-1.99322956784	0.381036724435
UWOP	Glucose 20% (48H)	YOR202W	HIS3	11_03_01	-1.01364339599	0.925681074295
UWOP	Glucose 20% (48H)	YOR202W	HIS3	11_03_02	0.419478058938	0.999615575985
UWOP	Glucose 20% (48H)	YOR202W	HIS3	11_03_47	-0.376097425726	0.999615575985
UWOP	Glucose 20% (48H)	YOR202W	HIS3	11_03_48	1.36928560716	0.7967618101189999
UWOP	Glucose 20% (48H)	YOR202W	HIS3	11_04_01	-1.33827415104	0.807215393397
UWOP	Glucose 20% (48H)	YOR202W	HIS3	11_04_02	-0.974998909336	0.939654933989
UWOP	Glucose 20% (48H)	YOR202W	HIS3	11_04_47	-0.7813298239669999	0.98124965241
UWOP	Glucose 20% (48H)	YOR202W	HIS3	11_04_48	0.413791414877	0.999615575985
UWOP	Glucose 20% (48H)	YOR202W	HIS3	11_05_01	0.291777312859	0.999615575985
UWOP	Glucose 20% (48H)	YOR202W	HIS3	11_05_02	-1.06137979519	0.9150905864480001
UWOP	Glucose 20% (48H)	YOR202W	HIS3	11_05_47	0.34239879425499997	0.999615575985
UWOP	Glucose 20% (48H)	YOR202W	HIS3	11_05_48	0.8995673552169999	0.953063730939
UWOP	Glucose 20% (48H)	YOR202W	HIS3	11_06_01	-0.09878456047550001	0.999615575985
UWOP	Glucose 20% (48H)	YOR202W	HIS3	11_06_02	-0.05769619678040001	0.999615575985
UWOP	Glucose 20% (48H)	YOR202W	HIS3	11_06_47	0.271768750423	0.999615575985
UWOP	Glucose 20% (48H)	YOR202W	HIS3	11_06_48	-0.127225043415	0.999615575985
UWOP	Glucose 20% (48H)	YOR202W	HIS3	11_07_01	-0.177526968823	0.999615575985
UWOP	Glucose 20% (48H)	YOR202W	HIS3	11_07_02	-1.4208893600799999	0.772013747023
UWOP	Glucose 20% (48H)	YOR202W	HIS3	11_07_47	0.19605486132599997	0.999615575985
UWOP	Glucose 20% (48H)	YOR202W	HIS3	11_07_48	0.667094913034	0.9917650789299999
UWOP	Glucose 20% (48H)	YOR202W	HIS3	11_08_01	-0.72979960523	0.991222837585
UWOP	Glucose 20% (48H)	YOR202W	HIS3	11_08_02	0.0977850401832	0.999615575985
UWOP	Glucose 20% (48H)	YOR202W	HIS3	11_08_47	0.565653135578	0.998052123779
UWOP	Glucose 20% (48H)	YOR202W	HIS3	11_08_48	-0.025707916109599997	0.999615575985
UWOP	Glucose 20% (48H)	YOR202W	HIS3	11_09_01	-1.7086259237900001	0.577805401722
UWOP	Glucose 20% (48H)	YOR202W	HIS3	11_09_47	0.21305850807799998	0.999615575985
UWOP	Glucose 20% (48H)	YOR202W	HIS3	11_09_48	0.12244622886600001	0.999615575985
UWOP	Glucose 20% (48H)	YOR202W	HIS3	11_10_01	-1.5345396288100002	0.690923761687
UWOP	Glucose 20% (48H)	YOR202W	HIS3	11_10_02	-0.33786509367399997	0.999615575985
UWOP	Glucose 20% (48H)	YOR202W	HIS3	11_10_47	-0.641723801673	0.992043679124
UWOP	Glucose 20% (48H)	YOR202W	HIS3	11_10_48	0.6668016841009999	0.9917650789299999
UWOP	Glucose 20% (48H)	YOR202W	HIS3	11_11_01	-0.567031220776	0.998052123779
UWOP	Glucose 20% (48H)	YOR202W	HIS3	11_11_47	-0.15506000407	0.999615575985
UWOP	Glucose 20% (48H)	YOR202W	HIS3	11_11_48	-0.41142742682899996	0.999615575985
UWOP	Glucose 20% (48H)	YOR202W	HIS3	11_12_01	-0.650118501167	0.992043679124
UWOP	Glucose 20% (48H)	YOR202W	HIS3	11_12_02	0.575653785478	0.998052123779
UWOP	Glucose 20% (48H)	YOR202W	HIS3	11_12_47	-1.21155113735	0.8573471130429999
UWOP	Glucose 20% (48H)	YOR202W	HIS3	11_12_48	-1.32075122581	0.816827233695
UWOP	Glucose 20% (48H)	YOR202W	HIS3	11_13_01	-1.27502294548	0.834219379091
UWOP	Glucose 20% (48H)	YOR202W	HIS3	11_13_47	0.8829095915090001	0.957438656915
UWOP	Glucose 20% (48H)	YOR202W	HIS3	11_13_48	1.9780906029099998	0.392833355175
UWOP	Glucose 20% (48H)	YOR202W	HIS3	11_14_01	-0.60338253008	0.997435165104
UWOP	Glucose 20% (48H)	YOR202W	HIS3	11_14_02	-0.891845357392	0.9532731636990001
UWOP	Glucose 20% (48H)	YOR202W	HIS3	11_14_47	0.646065950227	0.992043679124
UWOP	Glucose 20% (48H)	YOR202W	HIS3	11_14_48	-1.11758261243	0.898284718131
UWOP	Glucose 20% (48H)	YOR202W	HIS3	11_15_01	0.19436992975200001	0.999615575985
UWOP	Glucose 20% (48H)	YOR202W	HIS3	11_15_02	1.3339837487700001	0.808853274905
UWOP	Glucose 20% (48H)	YOR202W	HIS3	11_15_47	0.548847395659	0.998052123779
UWOP	Glucose 20% (48H)	YOR202W	HIS3	11_15_48	-0.7577199018590001	0.987786243105
UWOP	Glucose 20% (48H)	YOR202W	HIS3	11_16_01	-0.608880345602	0.996875531939
UWOP	Glucose 20% (48H)	YOR202W	HIS3	11_16_02	-1.34103486058	0.806730515222
UWOP	Glucose 20% (48H)	YOR202W	HIS3	11_16_48	1.51499405943	0.70787629411
UWOP	Glucose 20% (48H)	YOR202W	HIS3	11_17_01	-0.00304939932947	0.999633257137
UWOP	Glucose 20% (48H)	YOR202W	HIS3	11_17_02	0.761598149532	0.986724260546
UWOP	Glucose 20% (48H)	YOR202W	HIS3	11_17_47	-0.0958922156515	0.999615575985
UWOP	Glucose 20% (48H)	YOR202W	HIS3	11_17_48	-0.644942965121	0.992043679124
UWOP	Glucose 20% (48H)	YOR202W	HIS3	11_18_01	-0.362481798711	0.999615575985
UWOP	Glucose 20% (48H)	YOR202W	HIS3	11_18_02	0.0993909905893	0.999615575985
UWOP	Glucose 20% (48H)	YOR202W	HIS3	11_18_47	-1.4039892059	0.7814870801989999
UWOP	Glucose 20% (48H)	YOR202W	HIS3	11_18_48	0.5907682390160001	0.998052123779
UWOP	Glucose 20% (48H)	YOR202W	HIS3	11_19_01	0.0464527282792	0.999615575985
UWOP	Glucose 20% (48H)	YOR202W	HIS3	11_19_02	-0.40822369648199996	0.999615575985
UWOP	Glucose 20% (48H)	YOR202W	HIS3	11_19_47	0.765581705429	0.9860866486130001
UWOP	Glucose 20% (48H)	YOR202W	HIS3	11_19_48	-1.19355250945	0.863782702103
UWOP	Glucose 20% (48H)	YOR202W	HIS3	11_20_01	0.339207773522	0.999615575985
UWOP	Glucose 20% (48H)	YOR202W	HIS3	11_20_02	0.037233719588900004	0.999615575985
UWOP	Glucose 20% (48H)	YOR202W	HIS3	11_20_47	0.541011011315	0.998052123779
UWOP	Glucose 20% (48H)	YOR202W	HIS3	11_20_48	-0.128541396207	0.999615575985
UWOP	Glucose 20% (48H)	YOR202W	HIS3	11_21_01	0.36711172921999996	0.999615575985
UWOP	Glucose 20% (48H)	YOR202W	HIS3	11_21_02	0.39065084062600003	0.999615575985
UWOP	Glucose 20% (48H)	YOR202W	HIS3	11_21_47	-0.341006183784	0.999615575985
UWOP	Glucose 20% (48H)	YOR202W	HIS3	11_21_48	1.0781873507700002	0.90948582327
UWOP	Glucose 20% (48H)	YOR202W	HIS3	11_22_01	-1.4844401493900001	0.7244137466060001
UWOP	Glucose 20% (48H)	YOR202W	HIS3	11_22_02	-0.20793925746199998	0.999615575985
UWOP	Glucose 20% (48H)	YOR202W	HIS3	11_22_47	-0.702830713928	0.991222837585
UWOP	Glucose 20% (48H)	YOR202W	HIS3	11_22_48	-0.0362677889885	0.999615575985
UWOP	Glucose 20% (48H)	YOR202W	HIS3	11_23_01	-0.12015305152000001	0.999615575985
UWOP	Glucose 20% (48H)	YOR202W	HIS3	11_23_02	0.43533965616400006	0.999615575985
UWOP	Glucose 20% (48H)	YOR202W	HIS3	11_23_47	0.35351879794299995	0.999615575985
UWOP	Glucose 20% (48H)	YOR202W	HIS3	11_23_48	-1.3078927286	0.820744025216
UWOP	Glucose 20% (48H)	YOR202W	HIS3	11_24_01	0.46553315789099997	0.999615575985
UWOP	Glucose 20% (48H)	YOR202W	HIS3	11_24_02	0.027857656393	0.999615575985
UWOP	Glucose 20% (48H)	YOR202W	HIS3	11_24_47	-0.7375642710420001	0.990952621892
UWOP	Glucose 20% (48H)	YOR202W	HIS3	11_24_48	0.509964149848	0.998052123779
UWOP	Glucose 20% (48H)	YOR202W	HIS3	11_25_01	0.9649864576530001	0.93984434371
UWOP	Glucose 20% (48H)	YOR202W	HIS3	11_25_02	-0.037546920770400005	0.999615575985
UWOP	Glucose 20% (48H)	YOR202W	HIS3	11_25_47	0.476189260698	0.999615575985
UWOP	Glucose 20% (48H)	YOR202W	HIS3	11_25_48	0.559135827514	0.998052123779
UWOP	Glucose 20% (48H)	YOR202W	HIS3	11_26_01	-1.03035835295	0.9242156296259999
UWOP	Glucose 20% (48H)	YOR202W	HIS3	11_26_02	0.693274900489	0.9917650789299999
UWOP	Glucose 20% (48H)	YOR202W	HIS3	11_26_48	2.8128289448699997	0.048985400956
UWOP	Glucose 20% (48H)	YOR202W	HIS3	11_27_01	0.617642716048	0.9946727191760001
UWOP	Glucose 20% (48H)	YOR202W	HIS3	11_27_02	0.0481939452824	0.999615575985
UWOP	Glucose 20% (48H)	YOR202W	HIS3	11_27_47	1.11518503469	0.8995406289910001
UWOP	Glucose 20% (48H)	YOR202W	HIS3	11_27_48	0.997070968252	0.930102243626
UWOP	Glucose 20% (48H)	YOR202W	HIS3	11_28_01	-0.31386662053500003	0.999615575985
UWOP	Glucose 20% (48H)	YOR202W	HIS3	11_28_02	0.33627366854	0.999615575985
UWOP	Glucose 20% (48H)	YOR202W	HIS3	11_29_01	1.08675998485	0.908803637325
UWOP	Glucose 20% (48H)	YOR202W	HIS3	11_29_02	0.396000679938	0.999615575985
UWOP	Glucose 20% (48H)	YOR202W	HIS3	11_29_47	1.02584825594	0.9242156296259999
UWOP	Glucose 20% (48H)	YOR202W	HIS3	11_29_48	0.646181244575	0.992043679124
UWOP	Glucose 20% (48H)	YOR202W	HIS3	11_30_01	0.7818935860940001	0.98124965241
UWOP	Glucose 20% (48H)	YOR202W	HIS3	11_30_02	0.907958423393	0.948827085698
UWOP	Glucose 20% (48H)	YOR202W	HIS3	11_31_01	-0.9853254700309999	0.938038070591
UWOP	Glucose 20% (48H)	YOR202W	HIS3	11_31_03	-1.0682956404100001	0.9122199859710001
UWOP	Glucose 20% (48H)	YOR202W	HIS3	11_31_04	0.289906276235	0.999615575985
UWOP	Glucose 20% (48H)	YOR202W	HIS3	11_31_05	-0.349576094374	0.999615575985
UWOP	Glucose 20% (48H)	YOR202W	HIS3	11_31_07	0.923405142533	0.9465023479100001
UWOP	Glucose 20% (48H)	YOR202W	HIS3	11_31_08	0.45300601846	0.999615575985
UWOP	Glucose 20% (48H)	YOR202W	HIS3	11_31_09	-0.642352019695	0.992043679124
UWOP	Glucose 20% (48H)	YOR202W	HIS3	11_31_11	-0.07317741344169999	0.999615575985
UWOP	Glucose 20% (48H)	YOR202W	HIS3	11_31_12	1.02415061475	0.9242156296259999
UWOP	Glucose 20% (48H)	YOR202W	HIS3	11_31_15	1.30233499633	0.8233630494740001
UWOP	Glucose 20% (48H)	YOR202W	HIS3	11_31_16	0.298080373158	0.999615575985
UWOP	Glucose 20% (48H)	YOR202W	HIS3	11_31_17	-0.180584538618	0.999615575985
UWOP	Glucose 20% (48H)	YOR202W	HIS3	11_31_18	-0.0839088660984	0.999615575985
UWOP	Glucose 20% (48H)	YOR202W	HIS3	11_31_19	-1.1890814491	0.863782702103
UWOP	Glucose 20% (48H)	YOR202W	HIS3	11_31_20	0.32689760534400003	0.999615575985
UWOP	Glucose 20% (48H)	YOR202W	HIS3	11_31_21	-0.0539450452384	0.999615575985
UWOP	Glucose 20% (48H)	YOR202W	HIS3	11_31_22	-0.7263816271179999	0.991222837585
UWOP	Glucose 20% (48H)	YOR202W	HIS3	11_31_23	0.022939036099200002	0.999615575985
UWOP	Glucose 20% (48H)	YOR202W	HIS3	11_31_24	-0.312066394613	0.999615575985
UWOP	Glucose 20% (48H)	YOR202W	HIS3	11_31_25	-0.688611380288	0.9917650789299999
UWOP	Glucose 20% (48H)	YOR202W	HIS3	11_31_26	-1.73810859501	0.5575910971220001
UWOP	Glucose 20% (48H)	YOR202W	HIS3	11_31_27	0.509201573058	0.998052123779
UWOP	Glucose 20% (48H)	YOR202W	HIS3	11_31_28	0.24579937941399999	0.999615575985
UWOP	Glucose 20% (48H)	YOR202W	HIS3	11_31_29	-0.479045292341	0.999615575985
UWOP	Glucose 20% (48H)	YOR202W	HIS3	11_31_30	0.324910366543	0.999615575985
UWOP	Glucose 20% (48H)	YOR202W	HIS3	11_31_31	0.414653852913	0.999615575985
UWOP	Glucose 20% (48H)	YOR202W	HIS3	11_31_32	0.0387261913059	0.999615575985
UWOP	Glucose 20% (48H)	YOR202W	HIS3	11_31_33	-1.0679125363600002	0.912815694104
UWOP	Glucose 20% (48H)	YOR202W	HIS3	11_31_34	0.908249836666	0.948774682836
UWOP	Glucose 20% (48H)	YOR202W	HIS3	11_31_35	-0.456319596177	0.999615575985
UWOP	Glucose 20% (48H)	YOR202W	HIS3	11_31_36	-1.0709955253799999	0.911293809101
UWOP	Glucose 20% (48H)	YOR202W	HIS3	11_31_37	-0.585682578092	0.998052123779
UWOP	Glucose 20% (48H)	YOR202W	HIS3	11_31_38	0.054304545725	0.999615575985
UWOP	Glucose 20% (48H)	YOR202W	HIS3	11_31_39	-0.410610380268	0.999615575985
UWOP	Glucose 20% (48H)	YOR202W	HIS3	11_31_40	1.08079736062	0.908803637325
UWOP	Glucose 20% (48H)	YOR202W	HIS3	11_31_41	-0.32730068164799997	0.999615575985
UWOP	Glucose 20% (48H)	YOR202W	HIS3	11_31_42	-0.20365884131499998	0.999615575985
UWOP	Glucose 20% (48H)	YOR202W	HIS3	11_31_43	0.434833087297	0.999615575985
UWOP	Glucose 20% (48H)	YOR202W	HIS3	11_31_44	1.54126573766	0.685024270905
UWOP	Glucose 20% (48H)	YOR202W	HIS3	11_31_45	0.830126568045	0.971832306779
UWOP	Glucose 20% (48H)	YOR202W	HIS3	11_31_46	0.46295673773699997	0.999615575985
UWOP	Glucose 20% (48H)	YOR202W	HIS3	11_31_47	-0.158634128857	0.999615575985
UWOP	Glucose 20% (48H)	YOR202W	HIS3	11_31_48	-0.6055921871109999	0.997161100627
UWOP	Glucose 20% (48H)	YOR202W	HIS3	11_32_01	-0.21804339992600003	0.999615575985
UWOP	Glucose 20% (48H)	YOR202W	HIS3	11_32_03	-0.455656880634	0.999615575985
UWOP	Glucose 20% (48H)	YOR202W	HIS3	11_32_04	0.109063006206	0.999615575985
UWOP	Glucose 20% (48H)	YOR202W	HIS3	11_32_05	-1.02192280113	0.9242156296259999
UWOP	Glucose 20% (48H)	YOR202W	HIS3	11_32_07	-0.302602271955	0.999615575985
UWOP	Glucose 20% (48H)	YOR202W	HIS3	11_32_08	-0.8023015935150001	0.9788570907459999
UWOP	Glucose 20% (48H)	YOR202W	HIS3	11_32_09	0.305931282774	0.999615575985
UWOP	Glucose 20% (48H)	YOR202W	HIS3	11_32_10	1.72300503542	0.569759770411
UWOP	Glucose 20% (48H)	YOR202W	HIS3	11_32_11	0.759995830445	0.9869991292579999
UWOP	Glucose 20% (48H)	YOR202W	HIS3	11_32_12	0.5767840332190001	0.998052123779
UWOP	Glucose 20% (48H)	YOR202W	HIS3	11_32_13	0.21640113634	0.999615575985
UWOP	Glucose 20% (48H)	YOR202W	HIS3	11_32_14	-0.11164487333699999	0.999615575985
UWOP	Glucose 20% (48H)	YOR202W	HIS3	11_32_15	0.704933247077	0.991222837585
UWOP	Glucose 20% (48H)	YOR202W	HIS3	11_32_16	0.0732001091795	0.999615575985
UWOP	Glucose 20% (48H)	YOR202W	HIS3	11_32_17	0.120197535166	0.999615575985
UWOP	Glucose 20% (48H)	YOR202W	HIS3	11_32_18	0.436033237911	0.999615575985
UWOP	Glucose 20% (48H)	YOR202W	HIS3	11_32_19	0.621217748665	0.993712100005
UWOP	Glucose 20% (48H)	YOR202W	HIS3	11_32_20	-0.48205837849	0.999615575985
UWOP	Glucose 20% (48H)	YOR202W	HIS3	11_32_21	0.594304234964	0.998052123779
UWOP	Glucose 20% (48H)	YOR202W	HIS3	11_32_22	-0.724830146483	0.991222837585
UWOP	Glucose 20% (48H)	YOR202W	HIS3	11_32_23	0.42664991207900005	0.999615575985
UWOP	Glucose 20% (48H)	YOR202W	HIS3	11_32_24	0.5067277376389999	0.998052123779
UWOP	Glucose 20% (48H)	YOR202W	HIS3	11_32_25	0.18002259215100003	0.999615575985
UWOP	Glucose 20% (48H)	YOR202W	HIS3	11_32_26	0.644788634104	0.992043679124
UWOP	Glucose 20% (48H)	YOR202W	HIS3	11_32_27	-0.238015649181	0.999615575985
UWOP	Glucose 20% (48H)	YOR202W	HIS3	11_32_29	0.316981383589	0.999615575985
UWOP	Glucose 20% (48H)	YOR202W	HIS3	11_32_30	-0.373169675551	0.999615575985
UWOP	Glucose 20% (48H)	YOR202W	HIS3	11_32_31	1.5828170944100002	0.6604792875509999
UWOP	Glucose 20% (48H)	YOR202W	HIS3	11_32_33	1.0247089298999998	0.9242156296259999
UWOP	Glucose 20% (48H)	YOR202W	HIS3	11_32_34	0.074922261763	0.999615575985
UWOP	Glucose 20% (48H)	YOR202W	HIS3	11_32_35	1.50945993072	0.710352226862
UWOP	Glucose 20% (48H)	YOR202W	HIS3	11_32_36	-0.705829274805	0.991222837585
UWOP	Glucose 20% (48H)	YOR202W	HIS3	11_32_37	-1.24391253595	0.8437413819480001
UWOP	Glucose 20% (48H)	YOR202W	HIS3	11_32_38	0.0345647008247	0.999615575985
UWOP	Glucose 20% (48H)	YOR202W	HIS3	11_32_39	0.53540697974	0.998052123779
UWOP	Glucose 20% (48H)	YOR202W	HIS3	11_32_40	-2.07744891164	0.328316433874
UWOP	Glucose 20% (48H)	YOR202W	HIS3	11_32_41	-0.64295572632	0.992043679124
UWOP	Glucose 20% (48H)	YOR202W	HIS3	11_32_42	-0.567196445747	0.998052123779
UWOP	Glucose 20% (48H)	YOR202W	HIS3	11_32_43	-1.40571408197	0.780286332624
UWOP	Glucose 20% (48H)	YOR202W	HIS3	11_32_44	0.148114200477	0.999615575985
UWOP	Glucose 20% (48H)	YOR202W	HIS3	11_32_45	-0.100083664507	0.999615575985
UWOP	Glucose 20% (48H)	YOR202W	HIS3	11_32_46	-1.35127699313	0.801969895467
UWOP	Glucose 20% (48H)	YOR202W	HIS3	11_32_48	0.27396751350000004	0.999615575985
UWOP	Glucose 20% (48H)	YOR202W	HIS3	12_01_01	0.766463207885	0.9858288741529999
UWOP	Glucose 20% (48H)	YOR202W	HIS3	12_01_02	-1.5532154975299999	0.676223476069
UWOP	Glucose 20% (48H)	YOR202W	HIS3	12_01_03	-0.78630563752	0.981096489895
UWOP	Glucose 20% (48H)	YOR202W	HIS3	12_01_04	0.0543835268925	0.999615575985
UWOP	Glucose 20% (48H)	YOR202W	HIS3	12_01_05	-1.18955079696	0.863782702103
UWOP	Glucose 20% (48H)	YOR202W	HIS3	12_01_06	-2.09258969223	0.319531121067
UWOP	Glucose 20% (48H)	YOR202W	HIS3	12_01_07	0.53274885493	0.998052123779
UWOP	Glucose 20% (48H)	YOR202W	HIS3	12_01_08	0.605512298114	0.997161100627
UWOP	Glucose 20% (48H)	YOR202W	HIS3	12_01_09	-1.2071908322	0.860678721366
UWOP	Glucose 20% (48H)	YOR202W	HIS3	12_01_10	1.2191387764	0.8522232797689999
UWOP	Glucose 20% (48H)	YOR202W	HIS3	12_01_11	1.8462574168900001	0.48359053728
UWOP	Glucose 20% (48H)	YOR202W	HIS3	12_01_12	1.6755700356099998	0.591178439319
UWOP	Glucose 20% (48H)	YOR202W	HIS3	12_01_13	-0.816193200701	0.97434703287
UWOP	Glucose 20% (48H)	YOR202W	HIS3	12_01_14	0.397058301319	0.999615575985
UWOP	Glucose 20% (48H)	YOR202W	HIS3	12_01_15	0.836260772055	0.970277511916
UWOP	Glucose 20% (48H)	YOR202W	HIS3	12_01_16	-0.9410460856020001	0.9431197006200001
UWOP	Glucose 20% (48H)	YOR202W	HIS3	12_01_17	-0.459894628794	0.999615575985
UWOP	Glucose 20% (48H)	YOR202W	HIS3	12_01_18	0.0324104213937	0.999615575985
UWOP	Glucose 20% (48H)	YOR202W	HIS3	12_01_19	-1.7314478498800001	0.564298309081
UWOP	Glucose 20% (48H)	YOR202W	HIS3	12_01_20	-0.890957500129	0.9532731636990001
UWOP	Glucose 20% (48H)	YOR202W	HIS3	12_01_21	0.212593699368	0.999615575985
UWOP	Glucose 20% (48H)	YOR202W	HIS3	12_01_22	2.5431028108500002	0.110369686169
UWOP	Glucose 20% (48H)	YOR202W	HIS3	12_01_23	0.297934212606	0.999615575985
UWOP	Glucose 20% (48H)	YOR202W	HIS3	12_01_24	0.517149620432	0.998052123779
UWOP	Glucose 20% (48H)	YOR202W	HIS3	12_01_25	0.839587967215	0.9695363624869999
UWOP	Glucose 20% (48H)	YOR202W	HIS3	12_01_26	0.751033737506	0.989475472458
UWOP	Glucose 20% (48H)	YOR202W	HIS3	12_01_27	-0.411450122566	0.999615575985
UWOP	Glucose 20% (48H)	YOR202W	HIS3	12_01_28	-0.22697644231999997	0.999615575985
UWOP	Glucose 20% (48H)	YOR202W	HIS3	12_01_29	-0.6930860719509999	0.9917650789299999
UWOP	Glucose 20% (48H)	YOR202W	HIS3	12_01_30	0.0777074827046	0.999615575985
UWOP	Glucose 20% (48H)	YOR202W	HIS3	12_01_31	0.137504396975	0.999615575985
UWOP	Glucose 20% (48H)	YOR202W	HIS3	12_01_32	0.271032500689	0.999615575985
UWOP	Glucose 20% (48H)	YOR202W	HIS3	12_01_33	-0.8253268734170001	0.9719975017829999
UWOP	Glucose 20% (48H)	YOR202W	HIS3	12_01_34	0.8454207718269999	0.968876082865
UWOP	Glucose 20% (48H)	YOR202W	HIS3	12_01_35	-0.218569941043	0.999615575985
UWOP	Glucose 20% (48H)	YOR202W	HIS3	12_01_36	1.2945712383499999	0.825564936136
UWOP	Glucose 20% (48H)	YOR202W	HIS3	12_01_37	1.46068225107	0.7429581641840001
UWOP	Glucose 20% (48H)	YOR202W	HIS3	12_01_38	-1.39809376105	0.7849603609520001
UWOP	Glucose 20% (48H)	YOR202W	HIS3	12_01_39	-0.537110067903	0.998052123779
UWOP	Glucose 20% (48H)	YOR202W	HIS3	12_01_40	0.022529604989400005	0.999615575985
UWOP	Glucose 20% (48H)	YOR202W	HIS3	12_01_41	0.6660082411079999	0.9917650789299999
UWOP	Glucose 20% (48H)	YOR202W	HIS3	12_01_42	0.700326012306	0.9917650789299999
UWOP	Glucose 20% (48H)	YOR202W	HIS3	12_01_43	-0.7243308402519999	0.991222837585
UWOP	Glucose 20% (48H)	YOR202W	HIS3	12_01_44	-0.203805001866	0.999615575985
UWOP	Glucose 20% (48H)	YOR202W	HIS3	12_01_45	-0.326335658877	0.999615575985
UWOP	Glucose 20% (48H)	YOR202W	HIS3	12_01_46	-0.289856345612	0.999615575985
UWOP	Glucose 20% (48H)	YOR202W	HIS3	12_01_47	0.44595399881399994	0.999615575985
UWOP	Glucose 20% (48H)	YOR202W	HIS3	12_01_48	-0.23859302875100002	0.999615575985
UWOP	Glucose 20% (48H)	YOR202W	HIS3	12_02_01	-0.238159086244	0.999615575985
UWOP	Glucose 20% (48H)	YOR202W	HIS3	12_02_02	-0.853288930204	0.966624925623
UWOP	Glucose 20% (48H)	YOR202W	HIS3	12_02_04	-3.5221451928300005	0.00290718214052
UWOP	Glucose 20% (48H)	YOR202W	HIS3	12_02_05	-0.5376157289410001	0.998052123779
UWOP	Glucose 20% (48H)	YOR202W	HIS3	12_02_06	-0.0337304055036	0.999615575985
UWOP	Glucose 20% (48H)	YOR202W	HIS3	12_02_07	-1.68011372232	0.589102184181
UWOP	Glucose 20% (48H)	YOR202W	HIS3	12_02_08	-1.97681782593	0.39360484487499997
UWOP	Glucose 20% (48H)	YOR202W	HIS3	12_02_09	-0.40980513549099995	0.999615575985
UWOP	Glucose 20% (48H)	YOR202W	HIS3	12_02_10	0.509016375837	0.998052123779
UWOP	Glucose 20% (48H)	YOR202W	HIS3	12_02_11	-0.621638981558	0.993712100005
UWOP	Glucose 20% (48H)	YOR202W	HIS3	12_02_12	-0.056137453509	0.999615575985
UWOP	Glucose 20% (48H)	YOR202W	HIS3	12_02_13	-1.54172328374	0.685024270905
UWOP	Glucose 20% (48H)	YOR202W	HIS3	12_02_14	0.037631348914900005	0.999615575985
UWOP	Glucose 20% (48H)	YOR202W	HIS3	12_02_15	-0.0616652274051	0.999615575985
UWOP	Glucose 20% (48H)	YOR202W	HIS3	12_02_16	-0.788897490776	0.980862233736
UWOP	Glucose 20% (48H)	YOR202W	HIS3	12_02_17	-0.122753075241	0.999615575985
UWOP	Glucose 20% (48H)	YOR202W	HIS3	12_02_18	0.129103342674	0.999615575985
UWOP	Glucose 20% (48H)	YOR202W	HIS3	12_02_19	0.7519061616670001	0.989475472458
UWOP	Glucose 20% (48H)	YOR202W	HIS3	12_02_20	-0.30043528291099997	0.999615575985
UWOP	Glucose 20% (48H)	YOR202W	HIS3	12_02_21	0.675655745328	0.9917650789299999
UWOP	Glucose 20% (48H)	YOR202W	HIS3	12_02_22	-0.20020818134100002	0.999615575985
UWOP	Glucose 20% (48H)	YOR202W	HIS3	12_02_23	0.827337715786	0.971832306779
UWOP	Glucose 20% (48H)	YOR202W	HIS3	12_02_24	0.41030988869999996	0.999615575985
UWOP	Glucose 20% (48H)	YOR202W	HIS3	12_02_25	0.848189651838	0.967812316514
UWOP	Glucose 20% (48H)	YOR202W	HIS3	12_02_26	0.953813799854	0.941025917981
UWOP	Glucose 20% (48H)	YOR202W	HIS3	12_02_27	0.0947156686045	0.999615575985
UWOP	Glucose 20% (48H)	YOR202W	HIS3	12_02_28	-0.747525884273	0.989475472458
UWOP	Glucose 20% (48H)	YOR202W	HIS3	12_02_29	-0.00611967873771	0.999615575985
UWOP	Glucose 20% (48H)	YOR202W	HIS3	12_02_30	1.18576242441	0.8644738443150001
UWOP	Glucose 20% (48H)	YOR202W	HIS3	12_02_31	-0.713938008003	0.991222837585
UWOP	Glucose 20% (48H)	YOR202W	HIS3	12_02_32	-0.632404023907	0.993276403517
UWOP	Glucose 20% (48H)	YOR202W	HIS3	12_02_33	0.44536118614299997	0.999615575985
UWOP	Glucose 20% (48H)	YOR202W	HIS3	12_02_34	0.782577181716	0.98124965241
UWOP	Glucose 20% (48H)	YOR202W	HIS3	12_02_35	-0.43888382257799996	0.999615575985
UWOP	Glucose 20% (48H)	YOR202W	HIS3	12_02_36	0.97973233241	0.938133612824
UWOP	Glucose 20% (48H)	YOR202W	HIS3	12_02_37	2.3585982644	0.17700356496599998
UWOP	Glucose 20% (48H)	YOR202W	HIS3	12_02_38	0.203088724382	0.999615575985
UWOP	Glucose 20% (48H)	YOR202W	HIS3	12_02_39	-1.08098709699	0.908803637325
UWOP	Glucose 20% (48H)	YOR202W	HIS3	12_02_40	0.870084683998	0.962133498749
UWOP	Glucose 20% (48H)	YOR202W	HIS3	12_02_41	0.25863154956	0.999615575985
UWOP	Glucose 20% (48H)	YOR202W	HIS3	12_02_42	0.6644567604730001	0.9917650789299999
UWOP	Glucose 20% (48H)	YOR202W	HIS3	12_02_43	0.259219823084	0.999615575985
UWOP	Glucose 20% (48H)	YOR202W	HIS3	12_02_44	-0.45487160810599997	0.999615575985
UWOP	Glucose 20% (48H)	YOR202W	HIS3	12_02_45	-1.26088168518	0.837848354614
UWOP	Glucose 20% (48H)	YOR202W	HIS3	12_02_46	0.567298122653	0.998052123779
UWOP	Glucose 20% (48H)	YOR202W	HIS3	12_02_47	-0.00708742499708	0.999615575985
UWOP	Glucose 20% (48H)	YOR202W	HIS3	12_02_48	1.8302233320599997	0.490572811308
UWOP	Glucose 20% (48H)	YOR202W	HIS3	12_03_01	-1.45796057819	0.7458320967550001
UWOP	Glucose 20% (48H)	YOR202W	HIS3	12_03_02	-1.01522120368	0.9253105310449999
UWOP	Glucose 20% (48H)	YOR202W	HIS3	12_03_47	0.133962046221	0.999615575985
UWOP	Glucose 20% (48H)	YOR202W	HIS3	12_03_48	0.46353593296499995	0.999615575985
UWOP	Glucose 20% (48H)	YOR202W	HIS3	12_04_01	-0.33169729997200004	0.999615575985
UWOP	Glucose 20% (48H)	YOR202W	HIS3	12_04_02	-0.703176596972	0.991222837585
UWOP	Glucose 20% (48H)	YOR202W	HIS3	12_04_47	-0.195956815738	0.999615575985
UWOP	Glucose 20% (48H)	YOR202W	HIS3	12_04_48	-1.4183574235799998	0.7730112214679999
UWOP	Glucose 20% (48H)	YOR202W	HIS3	12_05_01	0.129677090926	0.999615575985
UWOP	Glucose 20% (48H)	YOR202W	HIS3	12_05_02	-0.565284556796	0.998052123779
UWOP	Glucose 20% (48H)	YOR202W	HIS3	12_05_47	0.22476315397100002	0.999615575985
UWOP	Glucose 20% (48H)	YOR202W	HIS3	12_05_48	0.182884978601	0.999615575985
UWOP	Glucose 20% (48H)	YOR202W	HIS3	12_06_01	-0.537348827065	0.998052123779
UWOP	Glucose 20% (48H)	YOR202W	HIS3	12_06_02	-0.464205911145	0.999615575985
UWOP	Glucose 20% (48H)	YOR202W	HIS3	12_06_47	-0.32419136556999995	0.999615575985
UWOP	Glucose 20% (48H)	YOR202W	HIS3	12_06_48	0.37915590335	0.999615575985
UWOP	Glucose 20% (48H)	YOR202W	HIS3	12_07_01	-0.420232465262	0.999615575985
UWOP	Glucose 20% (48H)	YOR202W	HIS3	12_07_02	0.50274690523	0.998597062376
UWOP	Glucose 20% (48H)	YOR202W	HIS3	12_07_47	-1.84381535551	0.485107910929
UWOP	Glucose 20% (48H)	YOR202W	HIS3	12_07_48	0.00927166280199	0.999615575985
UWOP	Glucose 20% (48H)	YOR202W	HIS3	12_08_01	-0.45003832378700004	0.999615575985
UWOP	Glucose 20% (48H)	YOR202W	HIS3	12_08_02	-0.909588885196	0.948774682836
UWOP	Glucose 20% (48H)	YOR202W	HIS3	12_08_47	-0.659438278933	0.9917650789299999
UWOP	Glucose 20% (48H)	YOR202W	HIS3	12_08_48	0.9565509058310001	0.941025917981
UWOP	Glucose 20% (48H)	YOR202W	HIS3	12_09_01	-0.908405983342	0.948774682836
UWOP	Glucose 20% (48H)	YOR202W	HIS3	12_09_02	-0.614763080837	0.995532065649
UWOP	Glucose 20% (48H)	YOR202W	HIS3	12_09_47	-0.114255791012	0.999615575985
UWOP	Glucose 20% (48H)	YOR202W	HIS3	12_09_48	0.361607558891	0.999615575985
UWOP	Glucose 20% (48H)	YOR202W	HIS3	12_10_01	0.27769052232700003	0.999615575985
UWOP	Glucose 20% (48H)	YOR202W	HIS3	12_10_02	-0.221981564347	0.999615575985
UWOP	Glucose 20% (48H)	YOR202W	HIS3	12_10_47	1.07923226254	0.90948582327
UWOP	Glucose 20% (48H)	YOR202W	HIS3	12_10_48	0.160568713547	0.999615575985
UWOP	Glucose 20% (48H)	YOR202W	HIS3	12_11_01	-0.00502392851721	0.999615575985
UWOP	Glucose 20% (48H)	YOR202W	HIS3	12_11_02	-0.484799115786	0.999615575985
UWOP	Glucose 20% (48H)	YOR202W	HIS3	12_11_47	2.04629583412	0.346118466521
UWOP	Glucose 20% (48H)	YOR202W	HIS3	12_11_48	-0.726113817412	0.991222837585
UWOP	Glucose 20% (48H)	YOR202W	HIS3	12_12_01	0.416846261183	0.999615575985
UWOP	Glucose 20% (48H)	YOR202W	HIS3	12_12_02	0.935010835009	0.945257188228
UWOP	Glucose 20% (48H)	YOR202W	HIS3	12_12_47	-0.259959704136	0.999615575985
UWOP	Glucose 20% (48H)	YOR202W	HIS3	12_12_48	1.38848438567	0.788045448352
UWOP	Glucose 20% (48H)	YOR202W	HIS3	12_13_01	1.7040804214200003	0.579939497701
UWOP	Glucose 20% (48H)	YOR202W	HIS3	12_13_02	-1.09127098969	0.906458353628
UWOP	Glucose 20% (48H)	YOR202W	HIS3	12_13_47	0.72680649133	0.991222837585
UWOP	Glucose 20% (48H)	YOR202W	HIS3	12_13_48	0.460439326501	0.999615575985
UWOP	Glucose 20% (48H)	YOR202W	HIS3	12_14_01	0.09426810865530001	0.999615575985
UWOP	Glucose 20% (48H)	YOR202W	HIS3	12_14_02	0.654693054076	0.9917650789299999
UWOP	Glucose 20% (48H)	YOR202W	HIS3	12_14_47	-1.28142042005	0.829403305774
UWOP	Glucose 20% (48H)	YOR202W	HIS3	12_14_48	0.657571781457	0.9917650789299999
UWOP	Glucose 20% (48H)	YOR202W	HIS3	12_15_01	-0.6712128276980001	0.9917650789299999
UWOP	Glucose 20% (48H)	YOR202W	HIS3	12_15_02	-0.175815710194	0.999615575985
UWOP	Glucose 20% (48H)	YOR202W	HIS3	12_15_47	3.0219747077599997	0.023773230249700003
UWOP	Glucose 20% (48H)	YOR202W	HIS3	12_15_48	-1.02342889029	0.9242156296259999
UWOP	Glucose 20% (48H)	YOR202W	HIS3	12_16_01	-1.71055687716	0.577805401722
UWOP	Glucose 20% (48H)	YOR202W	HIS3	12_16_02	-0.297739029261	0.999615575985
UWOP	Glucose 20% (48H)	YOR202W	HIS3	12_16_47	-1.1898757999299998	0.863782702103
UWOP	Glucose 20% (48H)	YOR202W	HIS3	12_16_48	1.93645481802	0.417995217169
UWOP	Glucose 20% (48H)	YOR202W	HIS3	12_17_01	0.00828757561142	0.999615575985
UWOP	Glucose 20% (48H)	YOR202W	HIS3	12_17_02	0.332042275187	0.999615575985
UWOP	Glucose 20% (48H)	YOR202W	HIS3	12_17_47	-0.9803314998870001	0.938133612824
UWOP	Glucose 20% (48H)	YOR202W	HIS3	12_17_48	-0.6811381277490001	0.9917650789299999
UWOP	Glucose 20% (48H)	YOR202W	HIS3	12_18_01	-0.660212657506	0.9917650789299999
UWOP	Glucose 20% (48H)	YOR202W	HIS3	12_18_02	0.30274116987	0.999615575985
UWOP	Glucose 20% (48H)	YOR202W	HIS3	12_18_47	-0.24104870758000002	0.999615575985
UWOP	Glucose 20% (48H)	YOR202W	HIS3	12_18_48	0.6038664032100001	0.997435165104
UWOP	Glucose 20% (48H)	YOR202W	HIS3	12_19_01	-1.12599183719	0.893639747864
UWOP	Glucose 20% (48H)	YOR202W	HIS3	12_19_02	0.473078128962	0.999615575985
UWOP	Glucose 20% (48H)	YOR202W	HIS3	12_19_47	-0.15116723112400002	0.999615575985
UWOP	Glucose 20% (48H)	YOR202W	HIS3	12_19_48	0.208288771824	0.999615575985
UWOP	Glucose 20% (48H)	YOR202W	HIS3	12_20_01	-1.2292501815	0.8486064434489999
UWOP	Glucose 20% (48H)	YOR202W	HIS3	12_20_02	1.41521270215	0.775364869051
UWOP	Glucose 20% (48H)	YOR202W	HIS3	12_20_47	-0.833944898971	0.9710637065790001
UWOP	Glucose 20% (48H)	YOR202W	HIS3	12_20_48	0.633081264722	0.993276403517
UWOP	Glucose 20% (48H)	YOR202W	HIS3	12_21_01	2.4000470364099997	0.159286543379
UWOP	Glucose 20% (48H)	YOR202W	HIS3	12_21_02	-0.299239671444	0.999615575985
UWOP	Glucose 20% (48H)	YOR202W	HIS3	12_21_47	1.31160121216	0.81898300578
UWOP	Glucose 20% (48H)	YOR202W	HIS3	12_21_48	-0.287473293144	0.999615575985
UWOP	Glucose 20% (48H)	YOR202W	HIS3	12_22_01	-0.959484102983	0.941025917981
UWOP	Glucose 20% (48H)	YOR202W	HIS3	12_22_02	1.4631833213699998	0.741020588605
UWOP	Glucose 20% (48H)	YOR202W	HIS3	12_22_47	-0.294290184947	0.999615575985
UWOP	Glucose 20% (48H)	YOR202W	HIS3	12_22_48	-0.467684713833	0.999615575985
UWOP	Glucose 20% (48H)	YOR202W	HIS3	12_23_01	-1.11031634502	0.9013948557700001
UWOP	Glucose 20% (48H)	YOR202W	HIS3	12_23_02	0.26743114101599996	0.999615575985
UWOP	Glucose 20% (48H)	YOR202W	HIS3	12_23_47	-1.0382591931899998	0.9242156296259999
UWOP	Glucose 20% (48H)	YOR202W	HIS3	12_23_48	0.683601977043	0.9917650789299999
UWOP	Glucose 20% (48H)	YOR202W	HIS3	12_24_01	0.43765280576000004	0.999615575985
UWOP	Glucose 20% (48H)	YOR202W	HIS3	12_24_02	0.327615698488	0.999615575985
UWOP	Glucose 20% (48H)	YOR202W	HIS3	12_24_47	0.47601404960199994	0.999615575985
UWOP	Glucose 20% (48H)	YOR202W	HIS3	12_24_48	-0.008332967087	0.999615575985
UWOP	Glucose 20% (48H)	YOR202W	HIS3	12_25_01	1.51406081069	0.70787629411
UWOP	Glucose 20% (48H)	YOR202W	HIS3	12_25_02	-0.693517290969	0.9917650789299999
UWOP	Glucose 20% (48H)	YOR202W	HIS3	12_25_47	0.218778741831	0.999615575985
UWOP	Glucose 20% (48H)	YOR202W	HIS3	12_25_48	0.19209854031399998	0.999615575985
UWOP	Glucose 20% (48H)	YOR202W	HIS3	12_26_01	-1.14909519044	0.878995815966
UWOP	Glucose 20% (48H)	YOR202W	HIS3	12_26_02	-0.0230833809915	0.999615575985
UWOP	Glucose 20% (48H)	YOR202W	HIS3	12_26_47	0.27937726956000003	0.999615575985
UWOP	Glucose 20% (48H)	YOR202W	HIS3	12_26_48	1.44921091736	0.751558021197
UWOP	Glucose 20% (48H)	YOR202W	HIS3	12_27_01	1.84625015426	0.48359053728
UWOP	Glucose 20% (48H)	YOR202W	HIS3	12_27_02	-1.11406749656	0.8997387383
UWOP	Glucose 20% (48H)	YOR202W	HIS3	12_27_47	-0.156289205229	0.999615575985
UWOP	Glucose 20% (48H)	YOR202W	HIS3	12_27_48	-0.260106772517	0.999615575985
UWOP	Glucose 20% (48H)	YOR202W	HIS3	12_28_01	0.534474638831	0.998052123779
UWOP	Glucose 20% (48H)	YOR202W	HIS3	12_28_02	-0.984889711865	0.938038070591
UWOP	Glucose 20% (48H)	YOR202W	HIS3	12_28_47	0.376837306778	0.999615575985
UWOP	Glucose 20% (48H)	YOR202W	HIS3	12_29_01	-0.374458793457	0.999615575985
UWOP	Glucose 20% (48H)	YOR202W	HIS3	12_29_02	-0.10940888925	0.999615575985
UWOP	Glucose 20% (48H)	YOR202W	HIS3	12_29_47	1.31463971754	0.81898300578
UWOP	Glucose 20% (48H)	YOR202W	HIS3	12_29_48	-0.0353590516474	0.999615575985
UWOP	Glucose 20% (48H)	YOR202W	HIS3	12_30_01	2.47016415657	0.133435586587
UWOP	Glucose 20% (48H)	YOR202W	HIS3	12_30_02	-0.386718123182	0.999615575985
UWOP	Glucose 20% (48H)	YOR202W	HIS3	12_30_47	-0.455623290942	0.999615575985
UWOP	Glucose 20% (48H)	YOR202W	HIS3	12_30_48	6.276804053919999	1.43976419291e-11
UWOP	Glucose 20% (48H)	YOR202W	HIS3	12_31_01	-0.09843050696599999	0.999615575985
UWOP	Glucose 20% (48H)	YOR202W	HIS3	12_31_02	0.759392123819	0.9869991292579999
UWOP	Glucose 20% (48H)	YOR202W	HIS3	12_31_03	-0.177797502018	0.999615575985
UWOP	Glucose 20% (48H)	YOR202W	HIS3	12_31_04	1.7656557737099998	0.535385230254
UWOP	Glucose 20% (48H)	YOR202W	HIS3	12_31_05	-0.0549954039834	0.999615575985
UWOP	Glucose 20% (48H)	YOR202W	HIS3	12_31_06	1.06504833425	0.914979777089
UWOP	Glucose 20% (48H)	YOR202W	HIS3	12_31_07	-0.900355351233	0.9524401458239999
UWOP	Glucose 20% (48H)	YOR202W	HIS3	12_31_08	0.272513170622	0.999615575985
UWOP	Glucose 20% (48H)	YOR202W	HIS3	12_31_09	0.402897460738	0.999615575985
UWOP	Glucose 20% (48H)	YOR202W	HIS3	12_31_10	0.658128280948	0.9917650789299999
UWOP	Glucose 20% (48H)	YOR202W	HIS3	12_31_11	1.31196252831	0.81898300578
UWOP	Glucose 20% (48H)	YOR202W	HIS3	12_31_13	-0.731260302914	0.991222837585
UWOP	Glucose 20% (48H)	YOR202W	HIS3	12_31_14	-0.842639182204	0.969042969015
UWOP	Glucose 20% (48H)	YOR202W	HIS3	12_31_15	1.10838993079	0.9013948557700001
UWOP	Glucose 20% (48H)	YOR202W	HIS3	12_31_17	0.210622801498	0.999615575985
UWOP	Glucose 20% (48H)	YOR202W	HIS3	12_31_18	1.20641100665	0.860916983748
UWOP	Glucose 20% (48H)	YOR202W	HIS3	12_31_19	0.0691929497153	0.999615575985
UWOP	Glucose 20% (48H)	YOR202W	HIS3	12_31_21	0.0406190158376	0.999615575985
UWOP	Glucose 20% (48H)	YOR202W	HIS3	12_31_23	0.6663504928339999	0.9917650789299999
UWOP	Glucose 20% (48H)	YOR202W	HIS3	12_31_25	0.678509053483	0.9917650789299999
UWOP	Glucose 20% (48H)	YOR202W	HIS3	12_31_26	-0.13916390932199998	0.999615575985
UWOP	Glucose 20% (48H)	YOR202W	HIS3	12_31_27	0.043380633211900006	0.999615575985
UWOP	Glucose 20% (48H)	YOR202W	HIS3	12_31_29	0.520661104983	0.998052123779
UWOP	Glucose 20% (48H)	YOR202W	HIS3	12_31_30	0.426006260956	0.999615575985
UWOP	Glucose 20% (48H)	YOR202W	HIS3	12_31_31	0.460865098542	0.999615575985
UWOP	Glucose 20% (48H)	YOR202W	HIS3	12_31_32	1.60197865191	0.650597108132
UWOP	Glucose 20% (48H)	YOR202W	HIS3	12_31_33	-0.403092644083	0.999615575985
UWOP	Glucose 20% (48H)	YOR202W	HIS3	12_31_34	-0.0387588731684	0.999615575985
UWOP	Glucose 20% (48H)	YOR202W	HIS3	12_31_35	0.7956399405589999	0.979408576214
UWOP	Glucose 20% (48H)	YOR202W	HIS3	12_31_36	-0.10178675267000001	0.999615575985
UWOP	Glucose 20% (48H)	YOR202W	HIS3	12_31_37	-0.963180784754	0.93990934377
UWOP	Glucose 20% (48H)	YOR202W	HIS3	12_31_38	0.24850198786999997	0.999615575985
UWOP	Glucose 20% (48H)	YOR202W	HIS3	12_31_39	0.13526387374	0.999615575985
UWOP	Glucose 20% (48H)	YOR202W	HIS3	12_31_40	0.519618008874	0.998052123779
UWOP	Glucose 20% (48H)	YOR202W	HIS3	12_31_41	-0.703655023125	0.991222837585
UWOP	Glucose 20% (48H)	YOR202W	HIS3	12_31_42	-0.24511941511	0.999615575985
UWOP	Glucose 20% (48H)	YOR202W	HIS3	12_31_43	0.37749820666199996	0.999615575985
UWOP	Glucose 20% (48H)	YOR202W	HIS3	12_31_44	0.7931152666869999	0.979962624541
UWOP	Glucose 20% (48H)	YOR202W	HIS3	12_31_45	-0.659343864664	0.9917650789299999
UWOP	Glucose 20% (48H)	YOR202W	HIS3	12_31_46	1.04921034059	0.9197136258840001
UWOP	Glucose 20% (48H)	YOR202W	HIS3	12_31_47	0.22723517373100002	0.999615575985
UWOP	Glucose 20% (48H)	YOR202W	HIS3	12_31_48	-0.0857780870628	0.999615575985
UWOP	Glucose 20% (48H)	YOR202W	HIS3	12_32_01	-0.019255063941099996	0.999615575985
UWOP	Glucose 20% (48H)	YOR202W	HIS3	12_32_02	-0.257043755745	0.999615575985
UWOP	Glucose 20% (48H)	YOR202W	HIS3	12_32_03	0.787800832726	0.981096489895
UWOP	Glucose 20% (48H)	YOR202W	HIS3	12_32_04	-0.288324837226	0.999615575985
UWOP	Glucose 20% (48H)	YOR202W	HIS3	12_32_05	-0.583705325416	0.998052123779
UWOP	Glucose 20% (48H)	YOR202W	HIS3	12_32_06	-2.1487970486099996	0.28440672418900004
UWOP	Glucose 20% (48H)	YOR202W	HIS3	12_32_07	0.621484650541	0.993712100005
UWOP	Glucose 20% (48H)	YOR202W	HIS3	12_32_08	-1.25120149909	0.839927424896
UWOP	Glucose 20% (48H)	YOR202W	HIS3	12_32_09	-2.5284386407499997	0.11533462731699999
UWOP	Glucose 20% (48H)	YOR202W	HIS3	12_32_10	0.144509209486	0.999615575985
UWOP	Glucose 20% (48H)	YOR202W	HIS3	12_32_11	0.590824524446	0.998052123779
UWOP	Glucose 20% (48H)	YOR202W	HIS3	12_32_12	0.952937744375	0.941025917981
UWOP	Glucose 20% (48H)	YOR202W	HIS3	12_32_13	0.506702318412	0.998052123779
UWOP	Glucose 20% (48H)	YOR202W	HIS3	12_32_14	0.4224484771	0.999615575985
UWOP	Glucose 20% (48H)	YOR202W	HIS3	12_32_15	-0.7912487692110001	0.98028453782
UWOP	Glucose 20% (48H)	YOR202W	HIS3	12_32_16	-0.0379990198671	0.999615575985
UWOP	Glucose 20% (48H)	YOR202W	HIS3	12_32_17	1.16044396716	0.8723287685179999
UWOP	Glucose 20% (48H)	YOR202W	HIS3	12_32_18	0.920484654994	0.9465023479100001
UWOP	Glucose 20% (48H)	YOR202W	HIS3	12_32_19	0.310561213283	0.999615575985
UWOP	Glucose 20% (48H)	YOR202W	HIS3	12_32_20	0.9283137767020001	0.9465023479100001
UWOP	Glucose 20% (48H)	YOR202W	HIS3	12_32_21	-0.41078196004600004	0.999615575985
UWOP	Glucose 20% (48H)	YOR202W	HIS3	12_32_22	0.472862973367	0.999615575985
UWOP	Glucose 20% (48H)	YOR202W	HIS3	12_32_23	1.51547702473	0.707625672237
UWOP	Glucose 20% (48H)	YOR202W	HIS3	12_32_24	-1.14110175159	0.8835484647669999
UWOP	Glucose 20% (48H)	YOR202W	HIS3	12_32_25	2.86269601995	0.0412330133857
UWOP	Glucose 20% (48H)	YOR202W	HIS3	12_32_26	0.198238191301	0.999615575985
UWOP	Glucose 20% (48H)	YOR202W	HIS3	12_32_27	1.98253896752	0.390166120585
UWOP	Glucose 20% (48H)	YOR202W	HIS3	12_32_28	-0.833392938628	0.9711960286650001
UWOP	Glucose 20% (48H)	YOR202W	HIS3	12_32_29	-0.585645357082	0.998052123779
UWOP	Glucose 20% (48H)	YOR202W	HIS3	12_32_30	0.883563228757	0.957438656915
UWOP	Glucose 20% (48H)	YOR202W	HIS3	12_32_31	-1.1531940406799999	0.875288464486
UWOP	Glucose 20% (48H)	YOR202W	HIS3	12_32_32	0.457317300811	0.999615575985
UWOP	Glucose 20% (48H)	YOR202W	HIS3	12_32_33	-0.020276372141599996	0.999615575985
UWOP	Glucose 20% (48H)	YOR202W	HIS3	12_32_34	0.292416424835	0.999615575985
UWOP	Glucose 20% (48H)	YOR202W	HIS3	12_32_35	0.589855870357	0.998052123779
UWOP	Glucose 20% (48H)	YOR202W	HIS3	12_32_36	-0.18165577744199998	0.999615575985
UWOP	Glucose 20% (48H)	YOR202W	HIS3	12_32_37	0.00453188492192	0.999615575985
UWOP	Glucose 20% (48H)	YOR202W	HIS3	12_32_38	-1.31400514471	0.81898300578
UWOP	Glucose 20% (48H)	YOR202W	HIS3	12_32_39	0.127949491365	0.999615575985
UWOP	Glucose 20% (48H)	YOR202W	HIS3	12_32_40	0.7884807970300001	0.980862233736
UWOP	Glucose 20% (48H)	YOR202W	HIS3	12_32_41	1.9961564101900002	0.38100410983599997
UWOP	Glucose 20% (48H)	YOR202W	HIS3	12_32_42	1.0476016667	0.9209424573430001
UWOP	Glucose 20% (48H)	YOR202W	HIS3	12_32_43	1.4199751757700003	0.772952456783
UWOP	Glucose 20% (48H)	YOR202W	HIS3	12_32_44	0.161113411254	0.999615575985
UWOP	Glucose 20% (48H)	YOR202W	HIS3	12_32_45	0.516731111027	0.998052123779
UWOP	Glucose 20% (48H)	YOR202W	HIS3	12_32_46	0.274310673055	0.999615575985
UWOP	Glucose 20% (48H)	YOR202W	HIS3	12_32_47	-0.901196909191	0.952028418179
UWOP	Glucose 20% (48H)	YOR202W	HIS3	12_32_48	1.16623864293	0.871809133712
UWOP	Glucose 20% (48H)	YOR202W	HIS3	13_01_01	-1.2199730717200001	0.8522232797689999
UWOP	Glucose 20% (48H)	YOR202W	HIS3	13_01_02	0.152058719705	0.999615575985
UWOP	Glucose 20% (48H)	YOR202W	HIS3	13_01_03	-1.49644528685	0.7184542293260001
UWOP	Glucose 20% (48H)	YOR202W	HIS3	13_01_05	0.277203925709	0.999615575985
UWOP	Glucose 20% (48H)	YOR202W	HIS3	13_01_06	-0.507545692029	0.998052123779
UWOP	Glucose 20% (48H)	YOR202W	HIS3	13_01_07	-1.1079223986	0.9013948557700001
UWOP	Glucose 20% (48H)	YOR202W	HIS3	13_01_08	-0.293733685456	0.999615575985
UWOP	Glucose 20% (48H)	YOR202W	HIS3	13_01_09	-0.012866667667900001	0.999615575985
UWOP	Glucose 20% (48H)	YOR202W	HIS3	13_01_10	-0.45588746932999996	0.999615575985
UWOP	Glucose 20% (48H)	YOR202W	HIS3	13_01_11	1.16859264486	0.871495390329
UWOP	Glucose 20% (48H)	YOR202W	HIS3	13_01_12	-1.19847839238	0.862817193521
UWOP	Glucose 20% (48H)	YOR202W	HIS3	13_01_13	0.7221057501189999	0.991222837585
UWOP	Glucose 20% (48H)	YOR202W	HIS3	13_01_14	-0.24906938131499998	0.999615575985
UWOP	Glucose 20% (48H)	YOR202W	HIS3	13_01_15	-0.127146062247	0.999615575985
UWOP	Glucose 20% (48H)	YOR202W	HIS3	13_01_16	0.221038329485	0.999615575985
UWOP	Glucose 20% (48H)	YOR202W	HIS3	13_01_17	1.50166984569	0.714098514785
UWOP	Glucose 20% (48H)	YOR202W	HIS3	13_01_18	-0.905940318389	0.9497268472399999
UWOP	Glucose 20% (48H)	YOR202W	HIS3	13_01_19	-1.9083656650999998	0.439434854582
UWOP	Glucose 20% (48H)	YOR202W	HIS3	13_01_20	0.05071408000659999	0.999615575985
UWOP	Glucose 20% (48H)	YOR202W	HIS3	13_01_21	0.740490205558	0.9905278307619999
UWOP	Glucose 20% (48H)	YOR202W	HIS3	13_01_22	-1.36283275499	0.801969895467
UWOP	Glucose 20% (48H)	YOR202W	HIS3	13_01_23	-0.311135869364	0.999615575985
UWOP	Glucose 20% (48H)	YOR202W	HIS3	13_01_24	1.4320493082700003	0.7618614669399999
UWOP	Glucose 20% (48H)	YOR202W	HIS3	13_01_25	0.535180930191	0.998052123779
UWOP	Glucose 20% (48H)	YOR202W	HIS3	13_01_26	-0.320668987065	0.999615575985
UWOP	Glucose 20% (48H)	YOR202W	HIS3	13_01_27	0.552810979307	0.998052123779
UWOP	Glucose 20% (48H)	YOR202W	HIS3	13_01_28	-0.357524141748	0.999615575985
UWOP	Glucose 20% (48H)	YOR202W	HIS3	13_01_29	0.9496196275100001	0.941880126462
UWOP	Glucose 20% (48H)	YOR202W	HIS3	13_01_30	-0.688237354529	0.9917650789299999
UWOP	Glucose 20% (48H)	YOR202W	HIS3	13_01_31	0.9223674934010001	0.9465023479100001
UWOP	Glucose 20% (48H)	YOR202W	HIS3	13_01_32	-0.728160065132	0.991222837585
UWOP	Glucose 20% (48H)	YOR202W	HIS3	13_01_33	-0.5551913082859999	0.998052123779
UWOP	Glucose 20% (48H)	YOR202W	HIS3	13_01_34	-0.199070670963	0.999615575985
UWOP	Glucose 20% (48H)	YOR202W	HIS3	13_01_35	-0.582919145059	0.998052123779
UWOP	Glucose 20% (48H)	YOR202W	HIS3	13_01_36	0.0705755740615	0.999615575985
UWOP	Glucose 20% (48H)	YOR202W	HIS3	13_01_37	-1.5761599806	0.663062745612
UWOP	Glucose 20% (48H)	YOR202W	HIS3	13_01_38	1.26349532634	0.837848354614
UWOP	Glucose 20% (48H)	YOR202W	HIS3	13_01_39	0.9570565668690001	0.941025917981
UWOP	Glucose 20% (48H)	YOR202W	HIS3	13_01_40	0.462943120294	0.999615575985
UWOP	Glucose 20% (48H)	YOR202W	HIS3	13_01_41	-0.237487292406	0.999615575985
UWOP	Glucose 20% (48H)	YOR202W	HIS3	13_01_42	1.1377772799099999	0.886809761135
UWOP	Glucose 20% (48H)	YOR202W	HIS3	13_01_43	0.400783125805	0.999615575985
UWOP	Glucose 20% (48H)	YOR202W	HIS3	13_01_44	-0.462143322494	0.999615575985
UWOP	Glucose 20% (48H)	YOR202W	HIS3	13_01_45	-0.431449606707	0.999615575985
UWOP	Glucose 20% (48H)	YOR202W	HIS3	13_01_46	0.276060968354	0.999615575985
UWOP	Glucose 20% (48H)	YOR202W	HIS3	13_01_47	-0.464895861574	0.999615575985
UWOP	Glucose 20% (48H)	YOR202W	HIS3	13_01_48	0.609245293066	0.996875531939
UWOP	Glucose 20% (48H)	YOR202W	HIS3	13_02_01	-0.33621465962200003	0.999615575985
UWOP	Glucose 20% (48H)	YOR202W	HIS3	13_02_03	0.260062288871	0.999615575985
UWOP	Glucose 20% (48H)	YOR202W	HIS3	13_02_04	-0.267621785214	0.999615575985
UWOP	Glucose 20% (48H)	YOR202W	HIS3	13_02_05	-0.4868544418	0.999615575985
UWOP	Glucose 20% (48H)	YOR202W	HIS3	13_02_06	0.9618816807230001	0.941025917981
UWOP	Glucose 20% (48H)	YOR202W	HIS3	13_02_07	-0.567082967059	0.998052123779
UWOP	Glucose 20% (48H)	YOR202W	HIS3	13_02_08	-1.0472721245799999	0.9212424149930001
UWOP	Glucose 20% (48H)	YOR202W	HIS3	13_02_09	-0.053180652789699995	0.999615575985
UWOP	Glucose 20% (48H)	YOR202W	HIS3	13_02_10	-1.64580593724	0.614538078442
UWOP	Glucose 20% (48H)	YOR202W	HIS3	13_02_11	0.8739683786489999	0.961229962235
UWOP	Glucose 20% (48H)	YOR202W	HIS3	13_02_12	0.345477244129	0.999615575985
UWOP	Glucose 20% (48H)	YOR202W	HIS3	13_02_13	-1.3822403342899998	0.791958053591
UWOP	Glucose 20% (48H)	YOR202W	HIS3	13_02_14	-0.932299148258	0.945822769842
UWOP	Glucose 20% (48H)	YOR202W	HIS3	13_02_15	1.34019148697	0.806730515222
UWOP	Glucose 20% (48H)	YOR202W	HIS3	13_02_16	0.934194696278	0.945257188228
UWOP	Glucose 20% (48H)	YOR202W	HIS3	13_02_17	1.23872701377	0.84697419447
UWOP	Glucose 20% (48H)	YOR202W	HIS3	13_02_18	-0.661233965707	0.9917650789299999
UWOP	Glucose 20% (48H)	YOR202W	HIS3	13_02_19	-0.12054069472100001	0.999615575985
UWOP	Glucose 20% (48H)	YOR202W	HIS3	13_02_20	0.7319629629559999	0.991222837585
UWOP	Glucose 20% (48H)	YOR202W	HIS3	13_02_21	0.578955561411	0.998052123779
UWOP	Glucose 20% (48H)	YOR202W	HIS3	13_02_22	-1.8251839704400004	0.49279706268999995
UWOP	Glucose 20% (48H)	YOR202W	HIS3	13_02_23	-0.48150097117	0.999615575985
UWOP	Glucose 20% (48H)	YOR202W	HIS3	13_02_24	-1.05457198169	0.917132337183
UWOP	Glucose 20% (48H)	YOR202W	HIS3	13_02_25	-0.394085159669	0.999615575985
UWOP	Glucose 20% (48H)	YOR202W	HIS3	13_02_26	0.243124005843	0.999615575985
UWOP	Glucose 20% (48H)	YOR202W	HIS3	13_02_27	-0.103398150053	0.999615575985
UWOP	Glucose 20% (48H)	YOR202W	HIS3	13_02_28	0.31266646991999997	0.999615575985
UWOP	Glucose 20% (48H)	YOR202W	HIS3	13_02_29	-0.286761554807	0.999615575985
UWOP	Glucose 20% (48H)	YOR202W	HIS3	13_02_30	-1.13939957125	0.8853661598710001
UWOP	Glucose 20% (48H)	YOR202W	HIS3	13_02_31	-0.9263637589110001	0.9465023479100001
UWOP	Glucose 20% (48H)	YOR202W	HIS3	13_02_32	-1.0026096361	0.9274071443790001
UWOP	Glucose 20% (48H)	YOR202W	HIS3	13_02_33	-0.62968507452	0.993712100005
UWOP	Glucose 20% (48H)	YOR202W	HIS3	13_02_34	0.48072114562	0.999615575985
UWOP	Glucose 20% (48H)	YOR202W	HIS3	13_02_35	0.464819603895	0.999615575985
UWOP	Glucose 20% (48H)	YOR202W	HIS3	13_02_36	-0.632906961456	0.993276403517
UWOP	Glucose 20% (48H)	YOR202W	HIS3	13_02_37	0.186991999311	0.999615575985
UWOP	Glucose 20% (48H)	YOR202W	HIS3	13_02_38	-0.18581726792300002	0.999615575985
UWOP	Glucose 20% (48H)	YOR202W	HIS3	13_02_39	0.449017923416	0.999615575985
UWOP	Glucose 20% (48H)	YOR202W	HIS3	13_02_40	-1.19066198028	0.863782702103
UWOP	Glucose 20% (48H)	YOR202W	HIS3	13_02_41	-0.5306399669740001	0.998052123779
UWOP	Glucose 20% (48H)	YOR202W	HIS3	13_02_42	-0.797074311187	0.979137564081
UWOP	Glucose 20% (48H)	YOR202W	HIS3	13_02_43	0.711584913909	0.991222837585
UWOP	Glucose 20% (48H)	YOR202W	HIS3	13_02_44	-1.70614301007	0.577878836643
UWOP	Glucose 20% (48H)	YOR202W	HIS3	13_02_45	-0.34551264948	0.999615575985
UWOP	Glucose 20% (48H)	YOR202W	HIS3	13_02_46	-1.60806564879	0.645286701563
UWOP	Glucose 20% (48H)	YOR202W	HIS3	13_02_47	-0.8439264844509999	0.969042969015
UWOP	Glucose 20% (48H)	YOR202W	HIS3	13_02_48	0.44820178468500005	0.999615575985
UWOP	Glucose 20% (48H)	YOR202W	HIS3	13_03_01	-0.941523603925	0.9431197006200001
UWOP	Glucose 20% (48H)	YOR202W	HIS3	13_03_02	-0.08187078884480001	0.999615575985
UWOP	Glucose 20% (48H)	YOR202W	HIS3	13_03_47	0.941285752593	0.9431197006200001
UWOP	Glucose 20% (48H)	YOR202W	HIS3	13_03_48	0.43934046082199996	0.999615575985
UWOP	Glucose 20% (48H)	YOR202W	HIS3	13_04_01	-0.0164262671829	0.999615575985
UWOP	Glucose 20% (48H)	YOR202W	HIS3	13_04_02	0.0224124949824	0.999615575985
UWOP	Glucose 20% (48H)	YOR202W	HIS3	13_04_47	-0.800737403266	0.9788924083249999
UWOP	Glucose 20% (48H)	YOR202W	HIS3	13_04_48	-0.09944636818949999	0.999615575985
UWOP	Glucose 20% (48H)	YOR202W	HIS3	13_05_01	0.541489437467	0.998052123779
UWOP	Glucose 20% (48H)	YOR202W	HIS3	13_05_02	-1.16492864495	0.871809133712
UWOP	Glucose 20% (48H)	YOR202W	HIS3	13_05_39	0.225725453253	0.999615575985
UWOP	Glucose 20% (48H)	YOR202W	HIS3	13_05_47	-1.7067303757700003	0.577862089131
UWOP	Glucose 20% (48H)	YOR202W	HIS3	13_05_48	0.827265089425	0.971832306779
UWOP	Glucose 20% (48H)	YOR202W	HIS3	13_06_01	0.118432714595	0.999615575985
UWOP	Glucose 20% (48H)	YOR202W	HIS3	13_06_02	-0.657580859752	0.9917650789299999
UWOP	Glucose 20% (48H)	YOR202W	HIS3	13_06_47	0.17059841399099998	0.999615575985
UWOP	Glucose 20% (48H)	YOR202W	HIS3	13_06_48	-0.17063745066	0.999615575985
UWOP	Glucose 20% (48H)	YOR202W	HIS3	13_07_01	-2.03971951713	0.35024251211199997
UWOP	Glucose 20% (48H)	YOR202W	HIS3	13_07_02	-1.35195514178	0.801969895467
UWOP	Glucose 20% (48H)	YOR202W	HIS3	13_07_47	1.1283875992799999	0.8915339751360001
UWOP	Glucose 20% (48H)	YOR202W	HIS3	13_07_48	-0.755125325115	0.989321953496
UWOP	Glucose 20% (48H)	YOR202W	HIS3	13_08_01	-0.0169074168241	0.999615575985
UWOP	Glucose 20% (48H)	YOR202W	HIS3	13_08_02	0.955617657093	0.941025917981
UWOP	Glucose 20% (48H)	YOR202W	HIS3	13_08_47	0.8196148101299999	0.974151838618
UWOP	Glucose 20% (48H)	YOR202W	HIS3	13_08_48	1.73157403818	0.564298309081
UWOP	Glucose 20% (48H)	YOR202W	HIS3	13_09_01	-0.052765774702900003	0.999615575985
UWOP	Glucose 20% (48H)	YOR202W	HIS3	13_09_02	0.8400890891060001	0.9690588035109999
UWOP	Glucose 20% (48H)	YOR202W	HIS3	13_09_47	0.418774491066	0.999615575985
UWOP	Glucose 20% (48H)	YOR202W	HIS3	13_09_48	2.1471320892900003	0.285708403547
UWOP	Glucose 20% (48H)	YOR202W	HIS3	13_10_01	0.0833106064502	0.999615575985
UWOP	Glucose 20% (48H)	YOR202W	HIS3	13_10_02	-1.18327769504	0.866347882453
UWOP	Glucose 20% (48H)	YOR202W	HIS3	13_10_47	0.7855984383310001	0.981096489895
UWOP	Glucose 20% (48H)	YOR202W	HIS3	13_10_48	0.559932901825	0.998052123779
UWOP	Glucose 20% (48H)	YOR202W	HIS3	13_11_01	-2.00202008101	0.37711120575199997
UWOP	Glucose 20% (48H)	YOR202W	HIS3	13_11_02	-0.338724808222	0.999615575985
UWOP	Glucose 20% (48H)	YOR202W	HIS3	13_11_47	0.231610911977	0.999615575985
UWOP	Glucose 20% (48H)	YOR202W	HIS3	13_11_48	1.8424399938	0.485923462223
UWOP	Glucose 20% (48H)	YOR202W	HIS3	13_12_01	-1.51166595644	0.7091356298579999
UWOP	Glucose 20% (48H)	YOR202W	HIS3	13_12_02	-0.535385191831	0.998052123779
UWOP	Glucose 20% (48H)	YOR202W	HIS3	13_12_47	0.100030102565	0.999615575985
UWOP	Glucose 20% (48H)	YOR202W	HIS3	13_12_48	-1.5793500935100002	0.663035995899
UWOP	Glucose 20% (48H)	YOR202W	HIS3	13_13_01	-0.508027749499	0.998052123779
UWOP	Glucose 20% (48H)	YOR202W	HIS3	13_13_02	-1.56590876976	0.667322978909
UWOP	Glucose 20% (48H)	YOR202W	HIS3	13_13_47	1.0541543801100002	0.917132337183
UWOP	Glucose 20% (48H)	YOR202W	HIS3	13_13_48	1.10190348893	0.903172252798
UWOP	Glucose 20% (48H)	YOR202W	HIS3	13_14_01	0.765163196025	0.9860866486130001
UWOP	Glucose 20% (48H)	YOR202W	HIS3	13_14_02	-0.258507176917	0.999615575985
UWOP	Glucose 20% (48H)	YOR202W	HIS3	13_14_47	0.387955494806	0.999615575985
UWOP	Glucose 20% (48H)	YOR202W	HIS3	13_14_48	0.641892657962	0.992043679124
UWOP	Glucose 20% (48H)	YOR202W	HIS3	13_15_01	-1.81188063678	0.49997633005099995
UWOP	Glucose 20% (48H)	YOR202W	HIS3	13_15_02	0.433743691883	0.999615575985
UWOP	Glucose 20% (48H)	YOR202W	HIS3	13_15_47	0.226244731734	0.999615575985
UWOP	Glucose 20% (48H)	YOR202W	HIS3	13_15_48	0.7886932291359999	0.980862233736
UWOP	Glucose 20% (48H)	YOR202W	HIS3	13_16_01	-0.027487261952299998	0.999615575985
UWOP	Glucose 20% (48H)	YOR202W	HIS3	13_16_02	0.40728590859700003	0.999615575985
UWOP	Glucose 20% (48H)	YOR202W	HIS3	13_16_47	-0.593971969363	0.998052123779
UWOP	Glucose 20% (48H)	YOR202W	HIS3	13_16_48	-0.11676230829399999	0.999615575985
UWOP	Glucose 20% (48H)	YOR202W	HIS3	13_17_01	-2.1163112773700004	0.302667801667
UWOP	Glucose 20% (48H)	YOR202W	HIS3	13_17_02	0.0919122910727	0.999615575985
UWOP	Glucose 20% (48H)	YOR202W	HIS3	13_17_47	0.139152107538	0.999615575985
UWOP	Glucose 20% (48H)	YOR202W	HIS3	13_17_48	0.539981532649	0.998052123779
UWOP	Glucose 20% (48H)	YOR202W	HIS3	13_18_01	0.7603417134880001	0.9869991292579999
UWOP	Glucose 20% (48H)	YOR202W	HIS3	13_18_02	-0.7288373059469999	0.991222837585
UWOP	Glucose 20% (48H)	YOR202W	HIS3	13_18_47	0.13105789961300002	0.999615575985
UWOP	Glucose 20% (48H)	YOR202W	HIS3	13_18_48	0.622865459228	0.993712100005
UWOP	Glucose 20% (48H)	YOR202W	HIS3	13_19_01	-0.195949553102	0.999615575985
UWOP	Glucose 20% (48H)	YOR202W	HIS3	13_19_02	-0.206020105875	0.999615575985
UWOP	Glucose 20% (48H)	YOR202W	HIS3	13_19_47	-0.047928859064999996	0.999615575985
UWOP	Glucose 20% (48H)	YOR202W	HIS3	13_19_48	0.108847850612	0.999615575985
UWOP	Glucose 20% (48H)	YOR202W	HIS3	13_20_01	-0.114466407459	0.999615575985
UWOP	Glucose 20% (48H)	YOR202W	HIS3	13_20_02	-0.920205043505	0.9465023479100001
UWOP	Glucose 20% (48H)	YOR202W	HIS3	13_20_47	-0.200906302236	0.999615575985
UWOP	Glucose 20% (48H)	YOR202W	HIS3	13_20_48	0.538173136262	0.998052123779
UWOP	Glucose 20% (48H)	YOR202W	HIS3	13_21_01	-1.22703961664	0.85127080005
UWOP	Glucose 20% (48H)	YOR202W	HIS3	13_21_02	-0.258287482176	0.999615575985
UWOP	Glucose 20% (48H)	YOR202W	HIS3	13_21_47	-0.18363393794799998	0.999615575985
UWOP	Glucose 20% (48H)	YOR202W	HIS3	13_21_48	0.604622625193	0.9971915798819999
UWOP	Glucose 20% (48H)	YOR202W	HIS3	13_22_01	0.357399769105	0.999615575985
UWOP	Glucose 20% (48H)	YOR202W	HIS3	13_22_02	0.45185398281000005	0.999615575985
UWOP	Glucose 20% (48H)	YOR202W	HIS3	13_22_47	0.124887382423	0.999615575985
UWOP	Glucose 20% (48H)	YOR202W	HIS3	13_22_48	0.772877931214	0.9828408781290001
UWOP	Glucose 20% (48H)	YOR202W	HIS3	13_23_01	1.6490314555	0.6122804281
UWOP	Glucose 20% (48H)	YOR202W	HIS3	13_23_02	-0.110755200415	0.999615575985
UWOP	Glucose 20% (48H)	YOR202W	HIS3	13_23_47	0.8487624922589999	0.967812316514
UWOP	Glucose 20% (48H)	YOR202W	HIS3	13_23_48	0.6213993145669999	0.993712100005
UWOP	Glucose 20% (48H)	YOR202W	HIS3	13_24_01	0.360607130769	0.999615575985
UWOP	Glucose 20% (48H)	YOR202W	HIS3	13_24_02	-1.10345950872	0.902745323332
UWOP	Glucose 20% (48H)	YOR202W	HIS3	13_24_47	0.122176603501	0.999615575985
UWOP	Glucose 20% (48H)	YOR202W	HIS3	13_24_48	-0.411863184994	0.999615575985
UWOP	Glucose 20% (48H)	YOR202W	HIS3	13_25_01	0.518942583717	0.998052123779
UWOP	Glucose 20% (48H)	YOR202W	HIS3	13_25_02	-1.01452489844	0.925653817001
UWOP	Glucose 20% (48H)	YOR202W	HIS3	13_25_47	0.0504907539468	0.999615575985
UWOP	Glucose 20% (48H)	YOR202W	HIS3	13_25_48	2.58688561254	0.0977988513208
UWOP	Glucose 20% (48H)	YOR202W	HIS3	13_26_01	0.09193226332189999	0.999615575985
UWOP	Glucose 20% (48H)	YOR202W	HIS3	13_26_02	0.0431854498669	0.999615575985
UWOP	Glucose 20% (48H)	YOR202W	HIS3	13_26_47	0.933707191831	0.945257188228
UWOP	Glucose 20% (48H)	YOR202W	HIS3	13_26_48	0.9511847255879999	0.941425633181
UWOP	Glucose 20% (48H)	YOR202W	HIS3	13_27_01	-0.543074507795	0.998052123779
UWOP	Glucose 20% (48H)	YOR202W	HIS3	13_27_02	-0.401267906764	0.999615575985
UWOP	Glucose 20% (48H)	YOR202W	HIS3	13_27_47	1.6373649384399998	0.619170534587
UWOP	Glucose 20% (48H)	YOR202W	HIS3	13_27_48	0.09299079253249999	0.999615575985
UWOP	Glucose 20% (48H)	YOR202W	HIS3	13_28_01	-0.0177653157125	0.999615575985
UWOP	Glucose 20% (48H)	YOR202W	HIS3	13_28_02	0.0007317105863519999	0.999841397949
UWOP	Glucose 20% (48H)	YOR202W	HIS3	13_28_47	0.365522119745	0.999615575985
UWOP	Glucose 20% (48H)	YOR202W	HIS3	13_28_48	1.2673554174200001	0.837848354614
UWOP	Glucose 20% (48H)	YOR202W	HIS3	13_29_01	-0.9634930781059999	0.93984434371
UWOP	Glucose 20% (48H)	YOR202W	HIS3	13_29_02	-0.312749082406	0.999615575985
UWOP	Glucose 20% (48H)	YOR202W	HIS3	13_29_06	-0.7509139040100001	0.989475472458
UWOP	Glucose 20% (48H)	YOR202W	HIS3	13_29_10	0.330435416951	0.999615575985
UWOP	Glucose 20% (48H)	YOR202W	HIS3	13_29_14	0.67951765207	0.9917650789299999
UWOP	Glucose 20% (48H)	YOR202W	HIS3	13_29_47	0.331963294019	0.999615575985
UWOP	Glucose 20% (48H)	YOR202W	HIS3	13_29_48	0.39508558778999997	0.999615575985
UWOP	Glucose 20% (48H)	YOR202W	HIS3	13_30_01	-0.902043914125	0.951689500693
UWOP	Glucose 20% (48H)	YOR202W	HIS3	13_30_02	-0.544883812011	0.998052123779
UWOP	Glucose 20% (48H)	YOR202W	HIS3	13_30_47	-0.159237835483	0.999615575985
UWOP	Glucose 20% (48H)	YOR202W	HIS3	13_30_48	2.90966802671	0.0348435884561
UWOP	Glucose 20% (48H)	YOR202W	HIS3	13_31_01	-0.0402640544986	0.999615575985
UWOP	Glucose 20% (48H)	YOR202W	HIS3	13_31_02	-0.462190529629	0.999615575985
UWOP	Glucose 20% (48H)	YOR202W	HIS3	13_31_03	0.277207557027	0.999615575985
UWOP	Glucose 20% (48H)	YOR202W	HIS3	13_31_04	-0.03789734296180001	0.999615575985
UWOP	Glucose 20% (48H)	YOR202W	HIS3	13_31_05	0.47535042622900003	0.999615575985
UWOP	Glucose 20% (48H)	YOR202W	HIS3	13_31_06	0.820974738739	0.973825763043
UWOP	Glucose 20% (48H)	YOR202W	HIS3	13_31_07	-0.882931379417	0.957438656915
UWOP	Glucose 20% (48H)	YOR202W	HIS3	13_31_08	0.122615085155	0.999615575985
UWOP	Glucose 20% (48H)	YOR202W	HIS3	13_31_09	-0.0853268957955	0.999615575985
UWOP	Glucose 20% (48H)	YOR202W	HIS3	13_31_10	1.7888453707499998	0.516799412929
UWOP	Glucose 20% (48H)	YOR202W	HIS3	13_31_11	-0.163674398306	0.999615575985
UWOP	Glucose 20% (48H)	YOR202W	HIS3	13_31_12	-0.264268262998	0.999615575985
UWOP	Glucose 20% (48H)	YOR202W	HIS3	13_31_14	0.882809730263	0.957438656915
UWOP	Glucose 20% (48H)	YOR202W	HIS3	13_31_15	-0.35298408636	0.999615575985
UWOP	Glucose 20% (48H)	YOR202W	HIS3	13_31_16	-2.6707944786400004	0.07567768402700001
UWOP	Glucose 20% (48H)	YOR202W	HIS3	13_31_17	1.5714356358200001	0.664960854755
UWOP	Glucose 20% (48H)	YOR202W	HIS3	13_31_18	-0.616667707153	0.995109181641
UWOP	Glucose 20% (48H)	YOR202W	HIS3	13_31_19	-0.0618086644679	0.999615575985
UWOP	Glucose 20% (48H)	YOR202W	HIS3	13_31_20	-0.553764200294	0.998052123779
UWOP	Glucose 20% (48H)	YOR202W	HIS3	13_31_21	1.3287183376	0.8125742796240001
UWOP	Glucose 20% (48H)	YOR202W	HIS3	13_31_22	1.47299786622	0.7328011278859999
UWOP	Glucose 20% (48H)	YOR202W	HIS3	13_31_24	0.528840648882	0.998052123779
UWOP	Glucose 20% (48H)	YOR202W	HIS3	13_31_25	0.697549869659	0.9917650789299999
UWOP	Glucose 20% (48H)	YOR202W	HIS3	13_31_26	-0.9915976641259999	0.935405536628
UWOP	Glucose 20% (48H)	YOR202W	HIS3	13_31_27	-0.154726830639	0.999615575985
UWOP	Glucose 20% (48H)	YOR202W	HIS3	13_31_28	-1.02500760581	0.9242156296259999
UWOP	Glucose 20% (48H)	YOR202W	HIS3	13_31_30	-0.27905589791200003	0.999615575985
UWOP	Glucose 20% (48H)	YOR202W	HIS3	13_31_31	0.356920435123	0.999615575985
UWOP	Glucose 20% (48H)	YOR202W	HIS3	13_31_32	0.8372621080060001	0.970277511916
UWOP	Glucose 20% (48H)	YOR202W	HIS3	13_31_33	-0.748422819831	0.989475472458
UWOP	Glucose 20% (48H)	YOR202W	HIS3	13_31_34	0.7557235847630001	0.988901994709
UWOP	Glucose 20% (48H)	YOR202W	HIS3	13_31_35	-0.10377671495999999	0.999615575985
UWOP	Glucose 20% (48H)	YOR202W	HIS3	13_31_36	0.0651449379231	0.999615575985
UWOP	Glucose 20% (48H)	YOR202W	HIS3	13_31_38	0.320454739301	0.999615575985
UWOP	Glucose 20% (48H)	YOR202W	HIS3	13_31_39	0.838307927604	0.9696080350540001
UWOP	Glucose 20% (48H)	YOR202W	HIS3	13_31_40	-0.0366418147473	0.999615575985
UWOP	Glucose 20% (48H)	YOR202W	HIS3	13_31_41	-0.32546958952300004	0.999615575985
UWOP	Glucose 20% (48H)	YOR202W	HIS3	13_31_42	-0.08259977594269999	0.999615575985
UWOP	Glucose 20% (48H)	YOR202W	HIS3	13_31_43	-0.41318135344499995	0.999615575985
UWOP	Glucose 20% (48H)	YOR202W	HIS3	13_31_44	-0.31033516373500003	0.999615575985
UWOP	Glucose 20% (48H)	YOR202W	HIS3	13_31_45	-1.09207805013	0.906458353628
UWOP	Glucose 20% (48H)	YOR202W	HIS3	13_31_46	-1.18588861271	0.8644738443150001
UWOP	Glucose 20% (48H)	YOR202W	HIS3	13_32_01	-0.751848968407	0.989475472458
UWOP	Glucose 20% (48H)	YOR202W	HIS3	13_32_02	-0.648517089908	0.992043679124
UWOP	Glucose 20% (48H)	YOR202W	HIS3	13_32_03	-0.0362487245688	0.999615575985
UWOP	Glucose 20% (48H)	YOR202W	HIS3	13_32_04	-1.5590165281000001	0.6723508703569999
UWOP	Glucose 20% (48H)	YOR202W	HIS3	13_32_06	-0.19002142639199998	0.999615575985
UWOP	Glucose 20% (48H)	YOR202W	HIS3	13_32_07	-1.1809872411799998	0.867265383404
UWOP	Glucose 20% (48H)	YOR202W	HIS3	13_32_08	0.23105532031599998	0.999615575985
UWOP	Glucose 20% (48H)	YOR202W	HIS3	13_32_10	0.173335519968	0.999615575985
UWOP	Glucose 20% (48H)	YOR202W	HIS3	13_32_11	-1.11880091963	0.897427334333
UWOP	Glucose 20% (48H)	YOR202W	HIS3	13_32_12	0.284957697567	0.999615575985
UWOP	Glucose 20% (48H)	YOR202W	HIS3	13_32_15	-1.8339209216599999	0.488189039921
UWOP	Glucose 20% (48H)	YOR202W	HIS3	13_32_16	-0.5331364981310001	0.998052123779
UWOP	Glucose 20% (48H)	YOR202W	HIS3	13_32_17	-0.363104569756	0.999615575985
UWOP	Glucose 20% (48H)	YOR202W	HIS3	13_32_18	-0.915150248784	0.9467319811370001
UWOP	Glucose 20% (48H)	YOR202W	HIS3	13_32_19	0.21685141977699998	0.999615575985
UWOP	Glucose 20% (48H)	YOR202W	HIS3	13_32_20	1.96467288273	0.400930547388
UWOP	Glucose 20% (48H)	YOR202W	HIS3	13_32_21	0.022069335427099997	0.999615575985
UWOP	Glucose 20% (48H)	YOR202W	HIS3	13_32_22	0.702696355161	0.991222837585
UWOP	Glucose 20% (48H)	YOR202W	HIS3	13_32_23	-0.00525996419022	0.999615575985
UWOP	Glucose 20% (48H)	YOR202W	HIS3	13_32_24	-0.231578230115	0.999615575985
UWOP	Glucose 20% (48H)	YOR202W	HIS3	13_32_25	-0.6177834296220001	0.9946727191760001
UWOP	Glucose 20% (48H)	YOR202W	HIS3	13_32_26	-0.724530562744	0.991222837585
UWOP	Glucose 20% (48H)	YOR202W	HIS3	13_32_27	0.282372199118	0.999615575985
UWOP	Glucose 20% (48H)	YOR202W	HIS3	13_32_28	-0.467617534449	0.999615575985
UWOP	Glucose 20% (48H)	YOR202W	HIS3	13_32_29	0.251079315853	0.999615575985
UWOP	Glucose 20% (48H)	YOR202W	HIS3	13_32_30	-0.939267647589	0.943473988021
UWOP	Glucose 20% (48H)	YOR202W	HIS3	13_32_31	0.621212301688	0.993712100005
UWOP	Glucose 20% (48H)	YOR202W	HIS3	13_32_32	0.147704769367	0.999615575985
UWOP	Glucose 20% (48H)	YOR202W	HIS3	13_32_33	0.295773578369	0.999615575985
UWOP	Glucose 20% (48H)	YOR202W	HIS3	13_32_34	-0.501883559365	0.998708665985
UWOP	Glucose 20% (48H)	YOR202W	HIS3	13_32_35	-1.81648877938	0.497084340047
UWOP	Glucose 20% (48H)	YOR202W	HIS3	13_32_37	0.628836253926	0.993712100005
UWOP	Glucose 20% (48H)	YOR202W	HIS3	13_32_38	1.7602160592700002	0.5385755853140001
UWOP	Glucose 20% (48H)	YOR202W	HIS3	13_32_39	0.632039984273	0.993276403517
UWOP	Glucose 20% (48H)	YOR202W	HIS3	13_32_40	0.0897716290843	0.999615575985
UWOP	Glucose 20% (48H)	YOR202W	HIS3	13_32_41	-0.978039230371	0.9385413118539999
UWOP	Glucose 20% (48H)	YOR202W	HIS3	13_32_42	0.322730667886	0.999615575985
UWOP	Glucose 20% (48H)	YOR202W	HIS3	13_32_43	0.23265491591499998	0.999615575985
UWOP	Glucose 20% (48H)	YOR202W	HIS3	13_32_44	-0.220988398862	0.999615575985
UWOP	Glucose 20% (48H)	YOR202W	HIS3	13_32_45	-0.26220204303000005	0.999615575985
UWOP	Glucose 20% (48H)	YOR202W	HIS3	13_32_46	1.8443409887900002	0.484759690378
UWOP	Glucose 20% (48H)	YOR202W	HIS3	13_32_47	1.6807991336	0.5884276487910001
UWOP	Glucose 20% (48H)	YOR202W	HIS3	13_32_48	-0.00435939731471	0.999615575985
UWOP	Glucose 20% (48H)	YOR208W	PTP2	13_05_35	-0.21185835746399997	0.999615575985
UWOP	Glucose 20% (48H)	YOR209C	NPT1	13_05_31	0.38033880520400004	0.999615575985
UWOP	Glucose 20% (48H)	YOR213C	SAS5	13_05_23	-0.938706608951	0.9439541375399999
UWOP	Glucose 20% (48H)	YOR214C	SPR2	13_05_19	0.15207959978399999	0.999615575985
UWOP	Glucose 20% (48H)	YOR215C	AIM41	13_05_15	-0.574742324648	0.998052123779
UWOP	Glucose 20% (48H)	YOR216C	RUD3	13_05_11	-0.625182240142	0.993712100005
UWOP	Glucose 20% (48H)	YOR219C	STE13	13_05_07	-0.9525564559799999	0.941025917981
UWOP	Glucose 20% (48H)	YOR220W	RCN2	13_07_36	-0.12615652808	0.999615575985
UWOP	Glucose 20% (48H)	YOR221C	MCT1	13_05_03	-0.390579122095	0.999615575985
UWOP	Glucose 20% (48H)	YOR222W	ODC2	13_09_43	-0.37177706508	0.999615575985
UWOP	Glucose 20% (48H)	YOR223W	DSC3	13_09_39	-0.344845394789	0.999615575985
UWOP	Glucose 20% (48H)	YOR225W		13_09_35	0.178408471279	0.999615575985
UWOP	Glucose 20% (48H)	YOR226C	ISU2	13_09_31	-0.0033126698878399997	0.999633257137
UWOP	Glucose 20% (48H)	YOR227W	HER1	13_09_27	-0.39972368876500003	0.999615575985
UWOP	Glucose 20% (48H)	YOR228C	MCP1	13_09_23	-2.75724345171	0.05924180179690001
UWOP	Glucose 20% (48H)	YOR229W	WTM2	13_09_19	-0.109547787165	0.999615575985
UWOP	Glucose 20% (48H)	YOR230W	WTM1	13_09_15	-0.57975717487	0.998052123779
UWOP	Glucose 20% (48H)	YOR231W	MKK1	13_09_11	-0.0016014112584699998	0.999770631768
UWOP	Glucose 20% (48H)	YOR233W	KIN4	13_09_07	0.8538871898520001	0.966285304632
UWOP	Glucose 20% (48H)	YOR234C	RPL33B	13_09_03	-2.2440056686400003	0.23490149504399999
UWOP	Glucose 20% (48H)	YOR235W	IRC13	13_13_43	0.422445753611	0.999615575985
UWOP	Glucose 20% (48H)	YOR237W	HES1	13_13_39	-0.25078154777399997	0.999615575985
UWOP	Glucose 20% (48H)	YOR238W		13_13_35	1.2270977177299998	0.85127080005
UWOP	Glucose 20% (48H)	YOR239W	ABP140	13_13_31	-0.7657360364460001	0.985946131208
UWOP	Glucose 20% (48H)	YOR240W		13_15_40	-0.728333460568	0.991222837585
UWOP	Glucose 20% (48H)	YOR242C	SSP2	13_13_27	1.09566579236	0.906458353628
UWOP	Glucose 20% (48H)	YOR243C	PUS7	13_13_23	-1.3697004852399999	0.7967618101189999
UWOP	Glucose 20% (48H)	YOR245C	DGA1	13_13_19	0.5610949236	0.998052123779
UWOP	Glucose 20% (48H)	YOR246C	ENV9	13_13_15	-0.267244128137	0.999615575985
UWOP	Glucose 20% (48H)	YOR247W	SRL1	13_13_11	1.2186848616500001	0.8522232797689999
UWOP	Glucose 20% (48H)	YOR248W		13_07_32	0.16938101461599997	0.999615575985
UWOP	Glucose 20% (48H)	YOR251C	TUM1	13_13_07	-0.952322235966	0.941025917981
UWOP	Glucose 20% (48H)	YOR252W	TMA16	13_13_03	0.5271847678530001	0.998052123779
UWOP	Glucose 20% (48H)	YOR253W	NAT5	13_17_43	0.265419390819	0.999615575985
UWOP	Glucose 20% (48H)	YOR255W	OSW1	13_17_39	1.3430974492399999	0.806730515222
UWOP	Glucose 20% (48H)	YOR263C		13_17_35	0.717817163506	0.991222837585
UWOP	Glucose 20% (48H)	YOR264W	DSE3	13_17_31	-0.0130146438783	0.999615575985
UWOP	Glucose 20% (48H)	YOR265W	RBL2	13_17_27	-0.20343006827799998	0.999615575985
UWOP	Glucose 20% (48H)	YOR266W	PNT1	13_17_23	0.40262783537299995	0.999615575985
UWOP	Glucose 20% (48H)	YOR267C	HRK1	13_17_19	0.105979109355	0.999615575985
UWOP	Glucose 20% (48H)	YOR268C		13_17_15	-0.564952291195	0.998052123779
UWOP	Glucose 20% (48H)	YOR269W	PAC1	13_17_11	-0.595646006982	0.998052123779
UWOP	Glucose 20% (48H)	YOR271C	FSF1	13_17_03	-0.40097013868500003	0.999615575985
UWOP	Glucose 20% (48H)	YOR273C	TPO4	13_21_43	-0.548925468997	0.998052123779
UWOP	Glucose 20% (48H)	YOR274W	MOD5	13_21_39	-0.184295745662	0.999615575985
UWOP	Glucose 20% (48H)	YOR275C	RIM20	13_21_35	-0.103049543521	0.999615575985
UWOP	Glucose 20% (48H)	YOR276W	CAF20	13_21_31	1.1295632384899998	0.891211813618
UWOP	Glucose 20% (48H)	YOR277C		13_21_27	-0.10504858410599999	0.999615575985
UWOP	Glucose 20% (48H)	YOR279C	RFM1	13_21_23	1.9099471041099998	0.43770798087499996
UWOP	Glucose 20% (48H)	YOR280C	FSH3	13_21_19	-0.643837228776	0.992043679124
UWOP	Glucose 20% (48H)	YOR283W		13_21_15	-0.411671632967	0.999615575985
UWOP	Glucose 20% (48H)	YOR284W	HUA2	13_21_11	-0.443555513244	0.999615575985
UWOP	Glucose 20% (48H)	YOR285W	RDL1	13_21_07	0.0419907462297	0.999615575985
UWOP	Glucose 20% (48H)	YOR286W	RDL2	13_21_03	-0.39784720516500005	0.999615575985
UWOP	Glucose 20% (48H)	YOR288C	MPD1	13_25_43	0.20258941815	0.999615575985
UWOP	Glucose 20% (48H)	YOR289W		13_25_39	-1.74294369498	0.5538693051829999
UWOP	Glucose 20% (48H)	YOR291W	YPK9	13_25_35	-2.20419734456	0.256024993915
UWOP	Glucose 20% (48H)	YOR292C		13_25_31	0.253672984768	0.999615575985
UWOP	Glucose 20% (48H)	YOR293W	RPS10A	13_25_27	-0.760480611404	0.9869991292579999
UWOP	Glucose 20% (48H)	YOR296W		13_25_23	-0.155774465896	0.999615575985
UWOP	Glucose 20% (48H)	YOR297C	TIM18	13_25_19	-0.180845993518	0.999615575985
UWOP	Glucose 20% (48H)	YOR298W	MUM3	13_25_11	0.09845501836279999	0.999615575985
UWOP	Glucose 20% (48H)	YOR299W	BUD7	13_25_07	-0.27140380295899996	0.999615575985
UWOP	Glucose 20% (48H)	YOR300W		13_23_42	-0.54215306084	0.998052123779
UWOP	Glucose 20% (48H)	YOR300W		13_25_03	0.6337557820499999	0.993276403517
UWOP	Glucose 20% (48H)	YOR301W	RAX1	13_29_43	0.490164388199	0.999615575985
UWOP	Glucose 20% (48H)	YOR303W	CPA1	13_29_27	0.301913229356	0.999615575985
UWOP	Glucose 20% (48H)	YOR304W	ISW2	13_29_31	-0.535763756738	0.998052123779
UWOP	Glucose 20% (48H)	YOR306C	MCH5	13_23_38	0.189228891228	0.999615575985
UWOP	Glucose 20% (48H)	YOR306C	MCH5	13_29_23	-0.09980314518750001	0.999615575985
UWOP	Glucose 20% (48H)	YOR307C	SLY41	13_29_19	0.0892596132398	0.999615575985
UWOP	Glucose 20% (48H)	YOR308C	SNU66	13_29_15	1.2963578468299999	0.825564936136
UWOP	Glucose 20% (48H)	YOR309C		13_23_34	-1.710515117	0.577805401722
UWOP	Glucose 20% (48H)	YOR312C	RPL20B	13_29_03	0.15511538167000002	0.999615575985
UWOP	Glucose 20% (48H)	YOR313C	SPS4	13_05_45	-0.329218925406	0.999615575985
UWOP	Glucose 20% (48H)	YOR314W		13_05_41	0.174352289021	0.999615575985
UWOP	Glucose 20% (48H)	YOR315W	SFG1	13_05_37	0.21718186972	0.999615575985
UWOP	Glucose 20% (48H)	YOR317W	FAA1	13_05_29	-0.708949484837	0.991222837585
UWOP	Glucose 20% (48H)	YOR318C		13_05_25	-0.660639337377	0.9917650789299999
UWOP	Glucose 20% (48H)	YOR321W	PMT3	13_05_17	0.0202582155514	0.999615575985
UWOP	Glucose 20% (48H)	YOR322C	LDB19	13_05_13	0.849944486284	0.967354806049
UWOP	Glucose 20% (48H)	YOR324C	FRT1	13_05_09	-0.15655156795800002	0.999615575985
UWOP	Glucose 20% (48H)	YOR325W		13_23_30	-0.776728036173	0.981490036444
UWOP	Glucose 20% (48H)	YOR328W	PDR10	13_09_45	0.109424322351	0.999615575985
UWOP	Glucose 20% (48H)	YOR333C		13_23_26	0.527416264379	0.998052123779
UWOP	Glucose 20% (48H)	YOR334W	MRS2	13_09_41	0.274287977317	0.999615575985
UWOP	Glucose 20% (48H)	YOR337W	TEA1	13_09_37	-1.10961640846	0.9013948557700001
UWOP	Glucose 20% (48H)	YOR338W		13_09_33	-1.20993247733	0.8583503171469999
UWOP	Glucose 20% (48H)	YOR339C	UBC11	13_09_29	0.0575618380127	0.999615575985
UWOP	Glucose 20% (48H)	YOR342C		13_09_25	-0.262933753616	0.999615575985
UWOP	Glucose 20% (48H)	YOR343C		13_09_21	0.022615848793	0.999615575985
UWOP	Glucose 20% (48H)	YOR344C	TYE7	13_09_17	0.862437128193	0.9627588806299999
UWOP	Glucose 20% (48H)	YOR346W	REV1	13_09_13	-0.0907085091403	0.999615575985
UWOP	Glucose 20% (48H)	YOR348C	PUT4	13_09_05	0.385217480999	0.999615575985
UWOP	Glucose 20% (48H)	YOR349W	CIN1	13_13_45	-0.49211440599	0.999615575985
UWOP	Glucose 20% (48H)	YOR350C	MNE1	13_13_41	-0.545001829848	0.998052123779
UWOP	Glucose 20% (48H)	YOR351C	MEK1	13_13_37	0.121283299262	0.999615575985
UWOP	Glucose 20% (48H)	YOR352W	TFB6	13_13_33	0.039471519335	0.999615575985
UWOP	Glucose 20% (48H)	YOR354C	MSC6	13_13_29	-0.6092589105089999	0.996875531939
UWOP	Glucose 20% (48H)	YOR355W	GDS1	13_13_25	-1.2548618676799999	0.837941659331
UWOP	Glucose 20% (48H)	YOR356W	CIR2	13_13_21	0.371972248425	0.999615575985
UWOP	Glucose 20% (48H)	YOR357C	SNX3	13_13_17	-0.240763649113	0.999615575985
UWOP	Glucose 20% (48H)	YOR358W	HAP5	13_13_13	-2.93346950084	0.0322606375655
UWOP	Glucose 20% (48H)	YOR359W	VTS1	13_13_09	-0.41767057038000005	0.999615575985
UWOP	Glucose 20% (48H)	YOR360C	PDE2	13_13_05	1.25930206183	0.837848354614
UWOP	Glucose 20% (48H)	YOR363C	PIP2	13_17_45	-1.35443442418	0.801969895467
UWOP	Glucose 20% (48H)	YOR364W		13_17_41	-1.21111447135	0.8577658693019999
UWOP	Glucose 20% (48H)	YOR365C		13_17_37	-0.5136272419269999	0.998052123779
UWOP	Glucose 20% (48H)	YOR366W		13_23_18	-0.855764581282	0.9653837243610001
UWOP	Glucose 20% (48H)	YOR367W	SCP1	13_17_33	0.10483433634099999	0.999615575985
UWOP	Glucose 20% (48H)	YOR368W	RAD17	13_17_29	0.210928740044	0.999615575985
UWOP	Glucose 20% (48H)	YOR371C	GPB1	13_17_25	1.4327846501700001	0.7618308558329999
UWOP	Glucose 20% (48H)	YOR374W	ALD4	13_17_21	-0.498783321583	0.999257102449
UWOP	Glucose 20% (48H)	YOR375C	GDH1	13_17_17	-1.04447056271	0.922411044906
UWOP	Glucose 20% (48H)	YOR376W		13_17_13	-1.00449338234	0.9274071443790001
UWOP	Glucose 20% (48H)	YOR377W	ATF1	13_17_09	-1.3675362196899998	0.797290314952
UWOP	Glucose 20% (48H)	YOR378W	AMF1	13_17_05	-0.0592930688913	0.999615575985
UWOP	Glucose 20% (48H)	YOR379C		13_23_14	-0.254009789517	0.999615575985
UWOP	Glucose 20% (48H)	YOR380W	RDR1	13_21_45	0.36383083336499994	0.999615575985
UWOP	Glucose 20% (48H)	YOR381W	FRE3	13_21_41	-1.47536094644	0.7309006399429999
UWOP	Glucose 20% (48H)	YOR382W	FIT2	13_21_37	-0.724782939348	0.991222837585
UWOP	Glucose 20% (48H)	YOR383C	FIT3	13_21_33	-0.133355616107	0.999615575985
UWOP	Glucose 20% (48H)	YOR384W	FRE5	13_21_29	-0.191337779183	0.999615575985
UWOP	Glucose 20% (48H)	YOR385W		13_21_25	1.1494528752600002	0.878918614975
UWOP	Glucose 20% (48H)	YOR386W	PHR1	13_21_21	0.398405520314	0.999615575985
UWOP	Glucose 20% (48H)	YPL001W	HAT1	13_21_17	-0.36673134865400003	0.999615575985
UWOP	Glucose 20% (48H)	YPL003W	ULA1	13_21_13	1.8306091596	0.49048171951
UWOP	Glucose 20% (48H)	YPL004C	LSP1	13_21_09	-1.93504495879	0.41893344099
UWOP	Glucose 20% (48H)	YPL008W	CHL1	13_21_05	-1.6265381636899998	0.627958145375
UWOP	Glucose 20% (48H)	YPL009C	RQC2	13_25_45	-0.565044889805	0.998052123779
UWOP	Glucose 20% (48H)	YPL014W	CIP1	13_25_41	-1.24437371334	0.8437413819480001
UWOP	Glucose 20% (48H)	YPL015C	HST2	13_15_36	1.05502317295	0.9169702763700001
UWOP	Glucose 20% (48H)	YPL019C	VTC3	13_25_29	-0.223277037061	0.999615575985
UWOP	Glucose 20% (48H)	YPL021W	ECM23	13_25_25	-1.4717096561399998	0.7328011278859999
UWOP	Glucose 20% (48H)	YPL022W	RAD1	13_25_21	-0.534177778581	0.998052123779
UWOP	Glucose 20% (48H)	YPL023C	MET12	13_25_17	0.7057675423980001	0.991222837585
UWOP	Glucose 20% (48H)	YPL027W	SMA1	13_29_45	-2.19719979468	0.258566248898
UWOP	Glucose 20% (48H)	YPL032C	SVL3	13_29_37	-0.43950205447499996	0.999615575985
UWOP	Glucose 20% (48H)	YPL033C	SRL4	13_29_33	-0.18690212419	0.999615575985
UWOP	Glucose 20% (48H)	YPL034W		13_29_29	0.378276216553	0.999615575985
UWOP	Glucose 20% (48H)	YPL035C		13_15_32	0.101104972707	0.999615575985
UWOP	Glucose 20% (48H)	YPL036W	PMA2	13_29_25	-2.37546119758	0.170130604096
UWOP	Glucose 20% (48H)	YPL037C	EGD1	13_29_21	-0.279736770046	0.999615575985
UWOP	Glucose 20% (48H)	YPL038W	MET31	13_29_17	0.9029444809999999	0.950876776452
UWOP	Glucose 20% (48H)	YPL039W		13_29_13	1.22956247486	0.8485912055979999
UWOP	Glucose 20% (48H)	YPL046C	ELC1	13_29_05	-0.708778812888	0.991222837585
UWOP	Glucose 20% (48H)	YPL047W	SGF11	13_03_43	-1.2833722534999998	0.8289662637180001
UWOP	Glucose 20% (48H)	YPL048W	CAM1	13_03_39	-0.50429112323	0.998052123779
UWOP	Glucose 20% (48H)	YPL051W	ARL3	13_03_35	-1.92617728012	0.422267656557
UWOP	Glucose 20% (48H)	YPL052W	OAZ1	13_03_31	-0.690396173108	0.9917650789299999
UWOP	Glucose 20% (48H)	YPL053C	KTR6	13_03_27	0.898528798256	0.953063730939
UWOP	Glucose 20% (48H)	YPL054W	LEE1	13_03_23	-0.580015906281	0.998052123779
UWOP	Glucose 20% (48H)	YPL055C	LGE1	13_03_19	-0.779801946899	0.98124965241
UWOP	Glucose 20% (48H)	YPL056C	LCL1	13_03_15	0.236926253767	0.999615575985
UWOP	Glucose 20% (48H)	YPL057C	SUR1	13_03_11	-0.7453997475570001	0.9901489687200001
UWOP	Glucose 20% (48H)	YPL058C	PDR12	13_03_07	-0.128276309989	0.999615575985
UWOP	Glucose 20% (48H)	YPL061W	ALD6	13_07_43	-0.421292810131	0.999615575985
UWOP	Glucose 20% (48H)	YPL062W		13_07_39	0.553518178496	0.998052123779
UWOP	Glucose 20% (48H)	YPL064C	CWC27	13_07_35	0.42141173579700003	0.999615575985
UWOP	Glucose 20% (48H)	YPL067C		13_07_27	-0.405054463657	0.999615575985
UWOP	Glucose 20% (48H)	YPL068C		13_07_23	0.017752606099400003	0.999615575985
UWOP	Glucose 20% (48H)	YPL069C	BTS1	13_07_19	1.22510140064	0.8519264878499999
UWOP	Glucose 20% (48H)	YPL070W	MUK1	13_07_15	-0.963222544912	0.93990934377
UWOP	Glucose 20% (48H)	YPL071C		13_07_11	0.134178109644	0.999615575985
UWOP	Glucose 20% (48H)	YPL073C		13_07_07	-1.29709500439	0.825526673625
UWOP	Glucose 20% (48H)	YPL074W	YTA6	13_07_03	-1.1540528474	0.8748111462279999
UWOP	Glucose 20% (48H)	YPL079W	RPL21B	13_11_43	0.551059776179	0.998052123779
UWOP	Glucose 20% (48H)	YPL080C		13_11_39	-1.12635315334	0.893523149276
UWOP	Glucose 20% (48H)	YPL081W	RPS9A	13_11_35	1.17228297182	0.8684937381929999
UWOP	Glucose 20% (48H)	YPL087W	YDC1	13_11_27	-0.377590805272	0.999615575985
UWOP	Glucose 20% (48H)	YPL088W		13_11_23	0.833209557067	0.971296531344
UWOP	Glucose 20% (48H)	YPL091W	GLR1	13_11_11	-1.47243682758	0.7328011278859999
UWOP	Glucose 20% (48H)	YPL092W	SSU1	13_11_07	1.40651660326	0.779857421934
UWOP	Glucose 20% (48H)	YPL095C	EEB1	13_11_03	1.2553103354600001	0.837848354614
UWOP	Glucose 20% (48H)	YPL096W	PNG1	13_15_43	-0.383864815027	0.999615575985
UWOP	Glucose 20% (48H)	YPL098C	MGR2	13_15_39	2.158523534	0.277938979979
UWOP	Glucose 20% (48H)	YPL099C	INA17	13_15_35	-0.476956376635	0.999615575985
UWOP	Glucose 20% (48H)	YPL100W	ATG21	13_15_31	0.56531451517	0.998052123779
UWOP	Glucose 20% (48H)	YPL101W	ELP4	13_15_27	0.678716038612	0.9917650789299999
UWOP	Glucose 20% (48H)	YPL102C		13_15_23	-0.16253053312100002	0.999615575985
UWOP	Glucose 20% (48H)	YPL103C	FMP30	13_15_19	-0.5611430385639999	0.998052123779
UWOP	Glucose 20% (48H)	YPL105C	SYH1	13_15_15	-0.378314345393	0.999615575985
UWOP	Glucose 20% (48H)	YPL106C	SSE1	13_15_11	0.461175576235	0.999615575985
UWOP	Glucose 20% (48H)	YPL107W		13_15_07	-0.056188291961599995	0.999615575985
UWOP	Glucose 20% (48H)	YPL108W		13_15_03	0.506089533492	0.998052123779
UWOP	Glucose 20% (48H)	YPL109C		13_19_43	-0.647079087962	0.992043679124
UWOP	Glucose 20% (48H)	YPL110C	GDE1	13_19_39	-0.219778262123	0.999615575985
UWOP	Glucose 20% (48H)	YPL112C	PEX25	13_19_31	1.05217077263	0.9183122555359999
UWOP	Glucose 20% (48H)	YPL113C		13_19_27	0.00442930018711	0.999615575985
UWOP	Glucose 20% (48H)	YPL114W		13_19_23	0.410199133499	0.999615575985
UWOP	Glucose 20% (48H)	YPL115C	BEM3	13_19_19	-0.349986433313	0.999615575985
UWOP	Glucose 20% (48H)	YPL116W	HOS3	13_19_15	-1.32121966584	0.816827233695
UWOP	Glucose 20% (48H)	YPL121C	MEI5	13_19_03	0.696737362247	0.9917650789299999
UWOP	Glucose 20% (48H)	YPL123C	RNY1	13_23_43	0.167934842204	0.999615575985
UWOP	Glucose 20% (48H)	YPL125W	KAP120	13_23_39	-0.7322534683990001	0.991222837585
UWOP	Glucose 20% (48H)	YPL127C	HHO1	13_23_35	0.213383511043	0.999615575985
UWOP	Glucose 20% (48H)	YPL130W	SPO19	13_23_31	-0.192316419397	0.999615575985
UWOP	Glucose 20% (48H)	YPL133C	RDS2	13_23_27	-0.9739131452399999	0.939831604794
UWOP	Glucose 20% (48H)	YPL134C	ODC1	13_23_23	0.182024356224	0.999615575985
UWOP	Glucose 20% (48H)	YPL135W	ISU1	13_23_19	1.9124218473599996	0.43627479056400004
UWOP	Glucose 20% (48H)	YPL136W		13_23_15	-1.39811645679	0.7849603609520001
UWOP	Glucose 20% (48H)	YPL137C	GIP3	13_23_11	-0.6560847567170001	0.9917650789299999
UWOP	Glucose 20% (48H)	YPL140C	MKK2	13_27_43	-2.24619535342	0.234407943644
UWOP	Glucose 20% (48H)	YPL141C	FRK1	13_27_39	-1.14186705186	0.8831627533299999
UWOP	Glucose 20% (48H)	YPL144W	POC4	13_27_35	-1.77611306185	0.529274058139
UWOP	Glucose 20% (48H)	YPL145C	KES1	13_27_31	-0.364262052383	0.999615575985
UWOP	Glucose 20% (48H)	YPL147W	PXA1	13_27_27	-0.187081874433	0.999615575985
UWOP	Glucose 20% (48H)	YPL150W		13_27_19	-0.332216578453	0.999615575985
UWOP	Glucose 20% (48H)	YPL156C	PRM4	13_27_03	0.437710906849	0.999615575985
UWOP	Glucose 20% (48H)	YPL157W	TGS1	13_03_45	-0.6615716782850001	0.9917650789299999
UWOP	Glucose 20% (48H)	YPL158C	AIM44	13_27_30	-1.23852819911	0.84697419447
UWOP	Glucose 20% (48H)	YPL159C	PET20	13_03_41	-0.0709405215251	0.999615575985
UWOP	Glucose 20% (48H)	YPL161C	BEM4	13_03_37	-0.5335005377650001	0.998052123779
UWOP	Glucose 20% (48H)	YPL162C		13_03_33	1.28727864388	0.827337732234
UWOP	Glucose 20% (48H)	YPL163C	SVS1	13_03_29	0.045783657929100004	0.999615575985
UWOP	Glucose 20% (48H)	YPL164C	MLH3	13_03_25	-0.457407175932	0.999615575985
UWOP	Glucose 20% (48H)	YPL165C	SET6	13_03_21	0.653029002581	0.9917650789299999
UWOP	Glucose 20% (48H)	YPL166W	ATG29	13_03_17	-1.796703543	0.510407738218
UWOP	Glucose 20% (48H)	YPL167C	REV3	13_03_13	-0.726663962097	0.991222837585
UWOP	Glucose 20% (48H)	YPL168W	MRX4	13_03_09	0.18399071494600003	0.999615575985
UWOP	Glucose 20% (48H)	YPL170W	DAP1	13_03_05	-0.355949965375	0.999615575985
UWOP	Glucose 20% (48H)	YPL171C	OYE3	13_07_45	-0.860878384921	0.963523853774
UWOP	Glucose 20% (48H)	YPL172C	COX10	13_07_41	0.332801220658	0.999615575985
UWOP	Glucose 20% (48H)	YPL174C	NIP100	13_07_37	1.7110579990500001	0.577805401722
UWOP	Glucose 20% (48H)	YPL176C	TRE1	13_07_33	-0.35709019924099994	0.999615575985
UWOP	Glucose 20% (48H)	YPL177C	CUP9	13_07_29	-1.07709704753	0.90952709394
UWOP	Glucose 20% (48H)	YPL178W	CBC2	13_07_25	0.0493804784541	0.999615575985
UWOP	Glucose 20% (48H)	YPL179W	PPQ1	13_07_21	-1.06915081581	0.911608042165
UWOP	Glucose 20% (48H)	YPL180W	TCO89	13_07_17	-0.598942335939	0.998052123779
UWOP	Glucose 20% (48H)	YPL183C	RTT10	13_07_05	0.490002794546	0.999615575985
UWOP	Glucose 20% (48H)	YPL183W-A	RTC6	13_11_45	1.7605029334	0.538526816118
UWOP	Glucose 20% (48H)	YPL184C	MRN1	13_11_41	0.19285839361499998	0.999615575985
UWOP	Glucose 20% (48H)	YPL185W		13_11_37	-0.107125698028	0.999615575985
UWOP	Glucose 20% (48H)	YPL186C	UIP4	13_11_33	1.11314604961	0.900195370705
UWOP	Glucose 20% (48H)	YPL187W	MF(ALPHA)1	13_11_29	-0.503489509771	0.9983158215019999
UWOP	Glucose 20% (48H)	YPL189W	GUP2	13_11_25	-0.871426456017	0.962133498749
UWOP	Glucose 20% (48H)	YPL191C		13_11_21	-0.127897745083	0.999615575985
UWOP	Glucose 20% (48H)	YPL192C	PRM3	13_11_17	0.0753507572925	0.999615575985
UWOP	Glucose 20% (48H)	YPL194W	DDC1	13_11_13	-0.678927562888	0.9917650789299999
UWOP	Glucose 20% (48H)	YPL195W	APL5	13_11_09	-0.0154194842546	0.999615575985
UWOP	Glucose 20% (48H)	YPL196W	OXR1	13_11_05	-0.5631502496140001	0.998052123779
UWOP	Glucose 20% (48H)	YPL197C		13_15_45	-1.2703340060500001	0.836491381837
UWOP	Glucose 20% (48H)	YPL198W	RPL7B	13_15_41	0.539536696188	0.998052123779
UWOP	Glucose 20% (48H)	YPL199C		13_15_37	-1.5247323466	0.699532204814
UWOP	Glucose 20% (48H)	YPL200W	CSM4	13_15_33	0.37792216304399995	0.999615575985
UWOP	Glucose 20% (48H)	YPL201C	YIG1	13_15_29	-0.27023996552499996	0.999615575985
UWOP	Glucose 20% (48H)	YPL202C	AFT2	13_15_25	0.47974068974699996	0.999615575985
UWOP	Glucose 20% (48H)	YPL203W	TPK2	13_15_21	-0.7114995779350001	0.991222837585
UWOP	Glucose 20% (48H)	YPL205C		13_15_17	-0.14872970888599998	0.999615575985
UWOP	Glucose 20% (48H)	YPL206C	PGC1	13_15_13	-1.23401991776	0.8485912055979999
UWOP	Glucose 20% (48H)	YPL207W	TYW1	13_15_09	0.220665211556	0.999615575985
UWOP	Glucose 20% (48H)	YPL208W	RKM1	13_15_05	-0.327144534972	0.999615575985
UWOP	Glucose 20% (48H)	YPL212C	PUS1	13_19_45	0.0921637598474	0.999615575985
UWOP	Glucose 20% (48H)	YPL213W	LEA1	13_19_41	1.64845044461	0.6122804281
UWOP	Glucose 20% (48H)	YPL214C	THI6	13_19_37	-1.575827715	0.663062745612
UWOP	Glucose 20% (48H)	YPL216W		13_19_33	-0.349279234123	0.999615575985
UWOP	Glucose 20% (48H)	YPL219W	PCL8	13_19_29	0.291940722171	0.999615575985
UWOP	Glucose 20% (48H)	YPL220W	RPL1A	13_19_25	-0.244016402253	0.999615575985
UWOP	Glucose 20% (48H)	YPL221W	FLC1	13_19_21	-0.09408745058250001	0.999615575985
UWOP	Glucose 20% (48H)	YPL222W	FMP40	13_19_17	2.05102562587	0.345621097432
UWOP	Glucose 20% (48H)	YPL223C	GRE1	13_19_13	-0.762360726322	0.986300835702
UWOP	Glucose 20% (48H)	YPL224C	MMT2	13_19_09	-0.546350864502	0.998052123779
UWOP	Glucose 20% (48H)	YPL225W		13_19_05	-1.83346973039	0.488189039921
UWOP	Glucose 20% (48H)	YPL226W	NEW1	13_23_45	-0.044171352716499995	0.999615575985
UWOP	Glucose 20% (48H)	YPL227C	ALG5	13_23_41	-2.45588399835	0.13861161492000001
UWOP	Glucose 20% (48H)	YPL229W		13_23_37	0.34228077641800003	0.999615575985
UWOP	Glucose 20% (48H)	YPL230W	USV1	13_23_33	0.23397943917300001	0.999615575985
UWOP	Glucose 20% (48H)	YPL232W	SSO1	13_23_29	-1.03623473338	0.9242156296259999
UWOP	Glucose 20% (48H)	YPL236C	ENV7	13_23_25	0.70371947902	0.991222837585
UWOP	Glucose 20% (48H)	YPL239W	YAR1	13_23_21	0.503739162886	0.998052123779
UWOP	Glucose 20% (48H)	YPL240C	HSP82	13_23_17	-0.46930882082900005	0.999615575985
UWOP	Glucose 20% (48H)	YPL241C	CIN2	13_23_13	-0.5515409258199999	0.998052123779
UWOP	Glucose 20% (48H)	YPL244C	HUT1	13_23_09	-0.09160544469769999	0.999615575985
UWOP	Glucose 20% (48H)	YPL245W		13_23_05	-1.0538938330399998	0.9171333961839999
UWOP	Glucose 20% (48H)	YPL246C	RBD2	13_27_45	-0.852815951029	0.966624925623
UWOP	Glucose 20% (48H)	YPL247C		13_27_41	-1.00902435943	0.927038856229
UWOP	Glucose 20% (48H)	YPL248C	GAL4	13_27_37	-1.14289017572	0.883056452505
UWOP	Glucose 20% (48H)	YPL249C	GYP5	13_27_33	-0.0745736552306	0.999615575985
UWOP	Glucose 20% (48H)	YPL250C	ATG41	13_27_29	0.11232574547100001	0.999615575985
UWOP	Glucose 20% (48H)	YPL253C	VIK1	13_27_25	-0.702699986479	0.991222837585
UWOP	Glucose 20% (48H)	YPL256C	CLN2	13_27_21	-1.4717604946	0.7328011278859999
UWOP	Glucose 20% (48H)	YPL257W		13_27_17	-0.287167354599	0.999615575985
UWOP	Glucose 20% (48H)	YPL258C	THI21	13_27_13	-0.413573535794	0.999615575985
UWOP	Glucose 20% (48H)	YPL259C	APM1	13_27_09	0.9769353096850001	0.939266136755
UWOP	Glucose 20% (48H)	YPL261C		13_05_44	0.751199870307	0.989475472458
UWOP	Glucose 20% (48H)	YPL262W	FUM1	13_05_40	0.328547131567	0.999615575985
UWOP	Glucose 20% (48H)	YPL263C	KEL3	13_05_36	-1.01516219476	0.9253105310449999
UWOP	Glucose 20% (48H)	YPL264C		13_05_32	-0.47103732822	0.999615575985
UWOP	Glucose 20% (48H)	YPL265W	DIP5	13_05_28	-0.311370997207	0.999615575985
UWOP	Glucose 20% (48H)	YPL267W	ACM1	13_05_24	-1.57832969313	0.663035995899
UWOP	Glucose 20% (48H)	YPL269W	KAR9	13_05_20	-1.29959153555	0.823987979685
UWOP	Glucose 20% (48H)	YPL270W	MDL2	13_05_16	0.965257898677	0.93984434371
UWOP	Glucose 20% (48H)	YPL272C	PBI1	13_05_12	0.157177062491	0.999615575985
UWOP	Glucose 20% (48H)	YPL273W	SAM4	13_05_08	-1.05112858435	0.919301372193
UWOP	Glucose 20% (48H)	YPR001W	CIT3	13_09_44	-0.739716734814	0.990583629886
UWOP	Glucose 20% (48H)	YPR002W	PDH1	13_09_40	-0.8400500524369999	0.9690588035109999
UWOP	Glucose 20% (48H)	YPR003C		13_09_36	-0.8729833836290001	0.96167177058
UWOP	Glucose 20% (48H)	YPR004C	AIM45	13_09_32	-0.200361604529	0.999615575985
UWOP	Glucose 20% (48H)	YPR005C	HAL1	13_09_28	0.987782964519	0.9376088483230001
UWOP	Glucose 20% (48H)	YPR006C	ICL2	13_09_24	-0.318027203186	0.999615575985
UWOP	Glucose 20% (48H)	YPR007C	REC8	13_09_20	0.0394007086331	0.999615575985
UWOP	Glucose 20% (48H)	YPR008W	HAA1	13_09_16	-1.69228136126	0.5844781177139999
UWOP	Glucose 20% (48H)	YPR009W	SUT2	13_09_12	-0.8454797807459999	0.968876082865
UWOP	Glucose 20% (48H)	YPR011C		13_27_26	-0.100979692235	0.999615575985
UWOP	Glucose 20% (48H)	YPR012W		13_09_08	-1.03118266215	0.9242156296259999
UWOP	Glucose 20% (48H)	YPR013C	CMR3	13_09_04	-0.64810493531	0.992043679124
UWOP	Glucose 20% (48H)	YPR014C		13_13_44	0.539171748724	0.998052123779
UWOP	Glucose 20% (48H)	YPR015C		13_13_40	-0.216740664577	0.999615575985
UWOP	Glucose 20% (48H)	YPR017C	DSS4	13_13_36	0.253607621043	0.999615575985
UWOP	Glucose 20% (48H)	YPR018W	RLF2	13_13_32	-0.134414145317	0.999615575985
UWOP	Glucose 20% (48H)	YPR020W	ATP20	13_13_28	1.17409772301	0.868346143478
UWOP	Glucose 20% (48H)	YPR021C	AGC1	13_27_22	0.337934996546	0.999615575985
UWOP	Glucose 20% (48H)	YPR022C	SDD4	13_13_24	-0.925505860023	0.9465023479100001
UWOP	Glucose 20% (48H)	YPR023C	EAF3	13_13_20	-1.13802420954	0.886725463934
UWOP	Glucose 20% (48H)	YPR024W	YME1	13_13_16	0.634884214133	0.993276403517
UWOP	Glucose 20% (48H)	YPR026W	ATH1	13_13_12	-0.8665278079719999	0.962523397823
UWOP	Glucose 20% (48H)	YPR027C		13_13_08	0.43163026478	0.999615575985
UWOP	Glucose 20% (48H)	YPR028W	YOP1	13_13_04	-2.2259425848500003	0.244590867634
UWOP	Glucose 20% (48H)	YPR029C	APL4	13_17_44	1.33985286656	0.8068278636249999
UWOP	Glucose 20% (48H)	YPR030W	CSR2	13_17_40	-1.4056133128900001	0.780286332624
UWOP	Glucose 20% (48H)	YPR031W	NTO1	13_17_36	0.0288835037411	0.999615575985
UWOP	Glucose 20% (48H)	YPR032W	SRO7	13_17_32	-0.42432949984800006	0.999615575985
UWOP	Glucose 20% (48H)	YPR037C	ERV2	13_17_28	-1.0046422663799999	0.9274071443790001
UWOP	Glucose 20% (48H)	YPR038W	IRC16	13_17_24	-0.845891935344	0.9687961013240001
UWOP	Glucose 20% (48H)	YPR039W		13_15_24	-0.0785081883339	0.999615575985
UWOP	Glucose 20% (48H)	YPR042C	PUF2	13_17_16	-0.268232754475	0.999615575985
UWOP	Glucose 20% (48H)	YPR043W	RPL43A	13_17_12	-1.0786167541299998	0.90948582327
UWOP	Glucose 20% (48H)	YPR044C	OPI11	13_17_08	-0.041425168443900005	0.999615575985
UWOP	Glucose 20% (48H)	YPR045C	THP3	13_17_04	1.53625361093	0.689722015359
UWOP	Glucose 20% (48H)	YPR046W	MCM16	13_21_44	-0.535894484187	0.998052123779
UWOP	Glucose 20% (48H)	YPR050C		13_21_40	-0.912306018924	0.9473791454989999
UWOP	Glucose 20% (48H)	YPR051W	MAK3	13_21_36	0.615809808264	0.995109181641
UWOP	Glucose 20% (48H)	YPR052C	NHP6A	13_21_32	0.181909969705	0.999615575985
UWOP	Glucose 20% (48H)	YPR058W	YMC1	13_21_16	-0.754016865281	0.989475472458
UWOP	Glucose 20% (48H)	YPR059C		13_21_12	0.282438470673	0.999615575985
UWOP	Glucose 20% (48H)	YPR060C	ARO7	13_21_08	1.2060269947700002	0.860916983748
UWOP	Glucose 20% (48H)	YPR061C	JID1	13_21_04	-0.995545814672	0.931400034797
UWOP	Glucose 20% (48H)	YPR062W	FCY1	13_25_44	-0.7367417775049999	0.990952621892
UWOP	Glucose 20% (48H)	YPR063C		13_25_40	-0.218047939074	0.999615575985
UWOP	Glucose 20% (48H)	YPR064W		13_25_36	-0.474134842513	0.999615575985
UWOP	Glucose 20% (48H)	YPR065W	ROX1	13_25_32	0.424889630656	0.999615575985
UWOP	Glucose 20% (48H)	YPR066W	UBA3	13_25_28	-0.49647017198700005	0.999615575985
UWOP	Glucose 20% (48H)	YPR068C	HOS1	13_25_24	0.281675893883	0.999615575985
UWOP	Glucose 20% (48H)	YPR069C	SPE3	13_25_20	0.574747771625	0.998052123779
UWOP	Glucose 20% (48H)	YPR070W	MED1	13_25_16	1.8362531356799998	0.487889386141
UWOP	Glucose 20% (48H)	YPR073C	LTP1	13_25_08	0.00394815054596	0.999615575985
UWOP	Glucose 20% (48H)	YPR074C	TKL1	13_25_04	0.649390421898	0.992043679124
UWOP	Glucose 20% (48H)	YPR075C	OPY2	13_29_44	0.612912016463	0.9962115354250001
UWOP	Glucose 20% (48H)	YPR076W		13_29_40	0.12843064100600002	0.999615575985
UWOP	Glucose 20% (48H)	YPR077C		13_29_36	-1.0011053626000002	0.9278653329359999
UWOP	Glucose 20% (48H)	YPR078C		13_29_32	0.896809369161	0.953129526197
UWOP	Glucose 20% (48H)	YPR079W	MRL1	13_29_28	0.299398541608	0.999615575985
UWOP	Glucose 20% (48H)	YPR083W	MDM36	13_27_18	-0.1507850349	0.999615575985
UWOP	Glucose 20% (48H)	YPR084W		13_29_24	0.833634421278	0.971146832986
UWOP	Glucose 20% (48H)	YPR089W		13_29_20	-1.1648532951000001	0.871809133712
UWOP	Glucose 20% (48H)	YPR090W		13_29_16	-0.0189273374874	0.999615575985
UWOP	Glucose 20% (48H)	YPR091C	NVJ2	13_27_14	-0.26774161870900004	0.999615575985
UWOP	Glucose 20% (48H)	YPR092W		13_29_12	0.09466210666330001	0.999615575985
UWOP	Glucose 20% (48H)	YPR093C	ASR1	13_29_08	0.635085752284	0.993276403517
UWOP	Glucose 20% (48H)	YPR095C	SYT1	13_29_04	0.1223826808	0.999615575985
UWOP	Glucose 20% (48H)	YPR096C		13_05_46	-1.1478668971100001	0.880137431642
UWOP	Glucose 20% (48H)	YPR097W		13_05_42	-0.37401940397399996	0.999615575985
UWOP	Glucose 20% (48H)	YPR098C		13_05_38	-1.23001729744	0.8485912055979999
UWOP	Glucose 20% (48H)	YPR106W	ISR1	13_05_34	0.8943555059909999	0.953129526197
UWOP	Glucose 20% (48H)	YPR109W		13_05_30	-0.674392046648	0.9917650789299999
UWOP	Glucose 20% (48H)	YPR111W	DBF20	13_05_26	0.15736589103	0.999615575985
UWOP	Glucose 20% (48H)	YPR114W		13_05_22	-0.212265972914	0.999615575985
UWOP	Glucose 20% (48H)	YPR115W	RGC1	13_05_18	0.0706146107305	0.999615575985
UWOP	Glucose 20% (48H)	YPR117W		13_05_14	-0.8285269724459999	0.971832306779
UWOP	Glucose 20% (48H)	YPR118W	MRI1	13_27_10	-1.0278799783900001	0.9242156296259999
UWOP	Glucose 20% (48H)	YPR119W	CLB2	13_05_10	-0.5859739913650001	0.998052123779
UWOP	Glucose 20% (48H)	YPR120C	CLB5	13_05_06	1.53047164477	0.695049856392
UWOP	Glucose 20% (48H)	YPR121W	THI22	13_09_46	-1.03571999405	0.9242156296259999
UWOP	Glucose 20% (48H)	YPR122W	AXL1	13_09_42	-0.15944028146400002	0.999615575985
UWOP	Glucose 20% (48H)	YPR123C		13_09_38	-0.672835119036	0.9917650789299999
UWOP	Glucose 20% (48H)	YPR125W	YLH47	13_09_34	-1.3107532994	0.81898300578
UWOP	Glucose 20% (48H)	YPR126C		13_09_30	-0.376401548612	0.999615575985
UWOP	Glucose 20% (48H)	YPR127W		13_09_26	0.32945223759	0.999615575985
UWOP	Glucose 20% (48H)	YPR128C	ANT1	13_09_22	-0.193267824725	0.999615575985
UWOP	Glucose 20% (48H)	YPR129W	SCD6	13_09_18	-0.683287868032	0.9917650789299999
UWOP	Glucose 20% (48H)	YPR130C		13_09_14	-0.0497200066914	0.999615575985
UWOP	Glucose 20% (48H)	YPR132W	RPS23B	13_09_10	-0.140559243281	0.999615575985
UWOP	Glucose 20% (48H)	YPR134W	MSS18	13_09_06	-0.106559212413	0.999615575985
UWOP	Glucose 20% (48H)	YPR135W	CTF4	13_13_46	0.012563452611100001	0.999615575985
UWOP	Glucose 20% (48H)	YPR138C	MEP3	13_13_42	-0.10769490713199999	0.999615575985
UWOP	Glucose 20% (48H)	YPR140W	TAZ1	13_13_38	0.00616779370183	0.999615575985
UWOP	Glucose 20% (48H)	YPR141C	KAR3	13_13_34	-0.197298587757	0.999615575985
UWOP	Glucose 20% (48H)	YPR145W	ASN1	13_13_30	-0.74879502993	0.989475472458
UWOP	Glucose 20% (48H)	YPR147C		13_13_22	-0.341859543525	0.999615575985
UWOP	Glucose 20% (48H)	YPR148C		13_13_18	-0.180611773504	0.999615575985
UWOP	Glucose 20% (48H)	YPR149W	NCE102	13_13_14	-0.609759124569	0.9966334535700001
UWOP	Glucose 20% (48H)	YPR150W		13_13_10	1.19287345297	0.863782702103
UWOP	Glucose 20% (48H)	YPR151C	SUE1	13_27_06	0.168752796594	0.999615575985
UWOP	Glucose 20% (48H)	YPR152C	URN1	13_13_06	1.1928652825100001	0.863782702103
UWOP	Glucose 20% (48H)	YPR153W	May24	13_17_46	-0.394098777111	0.999615575985
UWOP	Glucose 20% (48H)	YPR154W	PIN3	13_17_42	0.37891169721199996	0.999615575985
UWOP	Glucose 20% (48H)	YPR155C	NCA2	13_17_38	-0.065961076654	0.999615575985
UWOP	Glucose 20% (48H)	YPR156C	TPO3	13_17_34	0.41240334355400005	0.999615575985
UWOP	Glucose 20% (48H)	YPR157W	TDA6	13_17_30	0.324440110856	0.999615575985
UWOP	Glucose 20% (48H)	YPR158W	CUR1	13_17_26	0.44577243291199997	0.999615575985
UWOP	Glucose 20% (48H)	YPR164W	MMS1	13_17_18	-0.9941931487000001	0.9330945475319999
UWOP	Glucose 20% (48H)	YPR167C	MET16	13_17_14	1.19136191684	0.863782702103
UWOP	Glucose 20% (48H)	YPR170C		13_17_10	-2.17174334735	0.271363413724
UWOP	Glucose 20% (48H)	YPR171W	BSP1	13_17_06	0.47098285844899995	0.999615575985
UWOP	Glucose 20% (48H)	YPR172W		13_21_46	-1.3913050119600001	0.787337719828
UWOP	Glucose 20% (48H)	YPR173C	VPS4	13_21_42	-0.506868451213	0.998052123779
UWOP	Glucose 20% (48H)	YPR174C		13_21_38	-0.6946266586319999	0.9917650789299999
UWOP	Glucose 20% (48H)	YPR179C	HDA3	13_21_34	-0.840430433002	0.9690588035109999
UWOP	Glucose 20% (48H)	YPR184W	GDB1	13_21_30	0.359558587683	0.999615575985
UWOP	Glucose 20% (48H)	YPR188C	MLC2	13_21_22	-0.52542448643	0.998052123779
UWOP	Glucose 20% (48H)	YPR189W	SKI3	13_21_18	-0.102848005369	0.999615575985
UWOP	Glucose 20% (48H)	YPR191W	QCR2	13_21_14	1.53609927991	0.689722015359
UWOP	Glucose 20% (48H)	YPR192W	AQY1	13_21_10	-0.428806914999	0.999615575985
UWOP	Glucose 20% (48H)	YPR193C	HPA2	13_21_06	-1.12608171232	0.893639747864
UWOP	Glucose 20% (48H)	YPR194C	OPT2	13_25_46	-0.11462981677100001	0.999615575985
UWOP	Glucose 20% (48H)	YPR195C		13_25_42	-0.889555811363	0.9544673136949999
UWOP	Glucose 20% (48H)	YPR196W		13_25_38	0.972369835071	0.93984434371
UWOP	Glucose 20% (48H)	YPR197C		13_25_34	-0.10002647124700001	0.999615575985
UWOP	Glucose 20% (48H)	YPR198W	SGE1	13_25_30	-0.664237973561	0.9917650789299999
UWOP	Glucose 20% (48H)	YPR199C	ARR1	13_25_26	-1.5730969638299999	0.6642733991709999
UWOP	Glucose 20% (48H)	YPR200C	ARR2	13_25_22	-0.129656210847	0.999615575985
UWOP	Glucose 20% (48H)	YPR201W	ARR3	13_25_18	-0.166437831339	0.999615575985
UWOP	Glycerol 2% (48H)	YAL002W	VPS8	10_05_43	-0.06308322608059999	0.999881224127
UWOP	Glycerol 2% (48H)	YAL002W	VPS8	13_06_43	0.361286572045	0.999881224127
UWOP	Glycerol 2% (48H)	YAL004W		10_05_39	-0.697599756528	0.992926146567
UWOP	Glycerol 2% (48H)	YAL004W		13_06_39	-0.8580222086720001	0.971752735206
UWOP	Glycerol 2% (48H)	YAL005C	SSA1	10_05_35	-0.40846731878799997	0.999881224127
UWOP	Glycerol 2% (48H)	YAL005C	SSA1	13_06_35	-0.601370949808	0.998272352346
UWOP	Glycerol 2% (48H)	YAL007C	ERP2	10_05_31	0.8063643292389999	0.9768170745970001
UWOP	Glycerol 2% (48H)	YAL007C	ERP2	13_06_31	0.650522806502	0.9965025433679999
UWOP	Glycerol 2% (48H)	YAL008W	FUN14	10_05_27	-0.132477498149	0.999881224127
UWOP	Glycerol 2% (48H)	YAL008W	FUN14	13_06_27	-0.252192110755	0.999881224127
UWOP	Glycerol 2% (48H)	YAL010C	MDM10	10_05_23	-0.39462073384900004	0.999881224127
UWOP	Glycerol 2% (48H)	YAL010C	MDM10	13_06_23	-0.13659905000199998	0.999881224127
UWOP	Glycerol 2% (48H)	YAL011W	SWC3	10_05_19	-0.0985806759173	0.999881224127
UWOP	Glycerol 2% (48H)	YAL011W	SWC3	13_06_19	0.170953708251	0.999881224127
UWOP	Glycerol 2% (48H)	YAL013W	DEP1	10_05_15	-0.9449971782979999	0.943741436488
UWOP	Glycerol 2% (48H)	YAL013W	DEP1	13_06_15	-0.8921949657420001	0.960209812808
UWOP	Glycerol 2% (48H)	YAL014C	SYN8	10_05_11	-0.424867200219	0.999881224127
UWOP	Glycerol 2% (48H)	YAL014C	SYN8	13_06_11	-0.0956743678157	0.999881224127
UWOP	Glycerol 2% (48H)	YAL015C	NTG1	10_05_07	0.305986044427	0.999881224127
UWOP	Glycerol 2% (48H)	YAL015C	NTG1	13_06_07	0.275093160874	0.999881224127
UWOP	Glycerol 2% (48H)	YAL017W	PSK1	10_05_03	-1.4209061576299997	0.779454833274
UWOP	Glycerol 2% (48H)	YAL017W	PSK1	13_06_03	-1.00299487905	0.93248821597
UWOP	Glycerol 2% (48H)	YAL018C	LDS1	10_09_43	0.299706342993	0.999881224127
UWOP	Glycerol 2% (48H)	YAL018C	LDS1	13_10_43	0.426725778084	0.999881224127
UWOP	Glycerol 2% (48H)	YAL019W	FUN30	10_09_39	-1.3436336119	0.8204143181389999
UWOP	Glycerol 2% (48H)	YAL019W	FUN30	13_10_39	-2.11187679803	0.232936276411
UWOP	Glycerol 2% (48H)	YAL020C	ATS1	10_09_35	-0.39501125615500005	0.999881224127
UWOP	Glycerol 2% (48H)	YAL020C	ATS1	13_10_35	-0.459915549405	0.999881224127
UWOP	Glycerol 2% (48H)	YAL022C	FUN26	10_09_31	-0.241764651365	0.999881224127
UWOP	Glycerol 2% (48H)	YAL022C	FUN26	13_10_31	-0.9177320414200001	0.950790185741
UWOP	Glycerol 2% (48H)	YAL023C	PMT2	10_09_27	-0.05965228209290001	0.999881224127
UWOP	Glycerol 2% (48H)	YAL023C	PMT2	13_10_27	0.31739289265	0.999881224127
UWOP	Glycerol 2% (48H)	YAL024C	LTE1	13_23_08	-0.253413006803	0.999881224127
UWOP	Glycerol 2% (48H)	YAL026C	DRS2	10_09_23	-0.549310729632	0.9988042979709999
UWOP	Glycerol 2% (48H)	YAL026C	DRS2	13_10_23	-0.194834661049	0.999881224127
UWOP	Glycerol 2% (48H)	YAL027W	SAW1	10_09_19	0.0504924786595	0.999881224127
UWOP	Glycerol 2% (48H)	YAL027W	SAW1	13_10_19	0.22023094315900002	0.999881224127
UWOP	Glycerol 2% (48H)	YAL028W	FRT2	10_09_15	-0.7373343733740001	0.9848485902390001
UWOP	Glycerol 2% (48H)	YAL028W	FRT2	13_10_15	0.165422165339	0.999881224127
UWOP	Glycerol 2% (48H)	YAL029C	MYO4	10_09_11	-0.33298603721299996	0.999881224127
UWOP	Glycerol 2% (48H)	YAL029C	MYO4	13_10_11	-0.44974706796499997	0.999881224127
UWOP	Glycerol 2% (48H)	YAL030W	SNC1	10_09_07	-0.0529291323048	0.999881224127
UWOP	Glycerol 2% (48H)	YAL030W	SNC1	13_10_07	-0.298247536646	0.999881224127
UWOP	Glycerol 2% (48H)	YAL031C	GIP4	10_09_03	-1.5171231459099999	0.720277470184
UWOP	Glycerol 2% (48H)	YAL031C	GIP4	13_10_03	-1.72562505995	0.550990379828
UWOP	Glycerol 2% (48H)	YAL034C	FUN19	10_13_43	-0.13624757992699998	0.999881224127
UWOP	Glycerol 2% (48H)	YAL034C	FUN19	13_14_43	0.11567681750999999	0.999881224127
UWOP	Glycerol 2% (48H)	YAL036C	RBG1	10_13_39	-1.3809130766799997	0.799619289543
UWOP	Glycerol 2% (48H)	YAL036C	RBG1	13_14_39	-1.5811744562299999	0.668178282762
UWOP	Glycerol 2% (48H)	YAL037W		10_13_35	-0.627152101927	0.9980516480480001
UWOP	Glycerol 2% (48H)	YAL037W		13_14_35	-0.562094682825	0.998714696453
UWOP	Glycerol 2% (48H)	YAL040C	CLN3	10_13_31	-0.7669030780060001	0.9840112423690001
UWOP	Glycerol 2% (48H)	YAL040C	CLN3	13_14_31	-0.697135754368	0.9931700699089999
UWOP	Glycerol 2% (48H)	YAL042W	ERV46	10_13_27	0.460046579915	0.999881224127
UWOP	Glycerol 2% (48H)	YAL042W	ERV46	13_14_27	0.631047048074	0.9980516480480001
UWOP	Glycerol 2% (48H)	YAL043C-A		10_13_23	-1.10991166464	0.909987496651
UWOP	Glycerol 2% (48H)	YAL043C-A		13_14_23	-0.45114575443099997	0.999881224127
UWOP	Glycerol 2% (48H)	YAL045C		10_13_19	0.0037834417525199997	0.999881224127
UWOP	Glycerol 2% (48H)	YAL045C		13_14_19	-0.503027156499	0.999881224127
UWOP	Glycerol 2% (48H)	YAL046C	BOL3	13_11_32	1.21498837079	0.8782637059
UWOP	Glycerol 2% (48H)	YAL048C	GEM1	13_07_28	0.39638938881499997	0.999881224127
UWOP	Glycerol 2% (48H)	YAL049C	AIM2	10_13_15	-2.04265466408	0.282936626661
UWOP	Glycerol 2% (48H)	YAL049C	AIM2	13_14_15	-1.81267710634	0.47647270487300003
UWOP	Glycerol 2% (48H)	YAL051W	OAF1	10_13_11	-1.30034010363	0.8374640580589999
UWOP	Glycerol 2% (48H)	YAL051W	OAF1	13_14_11	-1.40786322649	0.787495058384
UWOP	Glycerol 2% (48H)	YAL053W	FLC2	10_13_07	0.128332309419	0.999881224127
UWOP	Glycerol 2% (48H)	YAL053W	FLC2	13_14_07	0.206798517401	0.999881224127
UWOP	Glycerol 2% (48H)	YAL054C	ACS1	10_13_03	-5.726495244240001	6.40296008562e-11
UWOP	Glycerol 2% (48H)	YAL054C	ACS1	13_14_03	-5.59935711092	1.96054549314e-10
UWOP	Glycerol 2% (48H)	YAL055W	PEX22	10_17_43	0.8086314139890001	0.9761613038310001
UWOP	Glycerol 2% (48H)	YAL055W	PEX22	13_18_43	0.737166859859	0.9848485902390001
UWOP	Glycerol 2% (48H)	YAL056W	GPB2	10_17_39	1.08719302955	0.918761553025
UWOP	Glycerol 2% (48H)	YAL056W	GPB2	13_18_39	1.14501807833	0.903325697996
UWOP	Glycerol 2% (48H)	YAL058C-A		10_17_35	-0.47132188378300005	0.999881224127
UWOP	Glycerol 2% (48H)	YAL058C-A		13_18_35	-1.24610066622	0.8665656110299998
UWOP	Glycerol 2% (48H)	YAL058W	CNE1	10_17_31	0.241015465154	0.999881224127
UWOP	Glycerol 2% (48H)	YAL058W	CNE1	13_18_31	0.582450144129	0.998272352346
UWOP	Glycerol 2% (48H)	YAL059W	ECM1	10_17_27	-0.209865659031	0.999881224127
UWOP	Glycerol 2% (48H)	YAL059W	ECM1	13_18_27	0.0810837351167	0.999881224127
UWOP	Glycerol 2% (48H)	YAL060W	BDH1	10_17_23	-0.810430899663	0.9761613038310001
UWOP	Glycerol 2% (48H)	YAL060W	BDH1	13_18_23	-1.14478838955	0.903325697996
UWOP	Glycerol 2% (48H)	YAL061W	BDH2	10_17_19	-0.7200553029119999	0.98918791944
UWOP	Glycerol 2% (48H)	YAL061W	BDH2	13_18_19	-0.360632447184	0.999881224127
UWOP	Glycerol 2% (48H)	YAL062W	GDH3	10_17_15	-1.4989289172600002	0.730745285186
UWOP	Glycerol 2% (48H)	YAL062W	GDH3	13_18_15	-1.41074589771	0.786225391752
UWOP	Glycerol 2% (48H)	YAL064C-A	TDA8	10_17_11	-0.698532385454	0.992926146567
UWOP	Glycerol 2% (48H)	YAL064C-A	TDA8	13_18_11	-0.486186909785	0.999881224127
UWOP	Glycerol 2% (48H)	YAL065C		10_17_07	0.327540306439	0.999881224127
UWOP	Glycerol 2% (48H)	YAL065C		13_18_07	-0.354680578948	0.999881224127
UWOP	Glycerol 2% (48H)	YAL066W		10_17_03	-1.46730277669	0.757109802815
UWOP	Glycerol 2% (48H)	YAL066W		13_18_03	-3.3999365167	0.00107270014277
UWOP	Glycerol 2% (48H)	YAL067C	SEO1	10_21_43	0.7116873348370001	0.991770873618
UWOP	Glycerol 2% (48H)	YAL067C	SEO1	13_22_43	1.2365837404200002	0.868952504376
UWOP	Glycerol 2% (48H)	YAL068C	PAU8	10_21_39	0.029005016515599998	0.999881224127
UWOP	Glycerol 2% (48H)	YAL068C	PAU8	13_22_39	-0.9779449285590001	0.9354168219210001
UWOP	Glycerol 2% (48H)	YAR002C-A	ERP1	10_21_35	-0.14684203898700002	0.999881224127
UWOP	Glycerol 2% (48H)	YAR002C-A	ERP1	13_22_35	0.352165306997	0.999881224127
UWOP	Glycerol 2% (48H)	YAR002W	NUP60	10_21_31	-0.0541962744156	0.999881224127
UWOP	Glycerol 2% (48H)	YAR002W	NUP60	13_22_31	-0.07026421188689999	0.999881224127
UWOP	Glycerol 2% (48H)	YAR003W	SWD1	10_21_27	-0.297625784029	0.999881224127
UWOP	Glycerol 2% (48H)	YAR003W	SWD1	13_22_27	-0.265613745764	0.999881224127
UWOP	Glycerol 2% (48H)	YAR014C	BUD14	10_21_23	-0.8102633861480001	0.9761613038310001
UWOP	Glycerol 2% (48H)	YAR014C	BUD14	13_22_23	-1.63847384144	0.631456940352
UWOP	Glycerol 2% (48H)	YAR015W	ADE1	10_21_19	0.6152827930789999	0.998272352346
UWOP	Glycerol 2% (48H)	YAR015W	ADE1	13_22_19	0.775289544507	0.9840112423690001
UWOP	Glycerol 2% (48H)	YAR018C	KIN3	10_21_15	-0.53876303048	0.9995332479160001
UWOP	Glycerol 2% (48H)	YAR018C	KIN3	13_22_15	-0.118401224433	0.999881224127
UWOP	Glycerol 2% (48H)	YAR020C	PAU7	10_21_11	-0.44635414851800004	0.999881224127
UWOP	Glycerol 2% (48H)	YAR020C	PAU7	13_22_11	-0.157137954021	0.999881224127
UWOP	Glycerol 2% (48H)	YAR023C		10_21_07	0.776767363124	0.9840112423690001
UWOP	Glycerol 2% (48H)	YAR023C		13_22_07	0.939956357492	0.946596350301
UWOP	Glycerol 2% (48H)	YAR027W	UIP3	10_21_03	-1.2020826363	0.8839777286380001
UWOP	Glycerol 2% (48H)	YAR027W	UIP3	13_22_03	-1.27431127815	0.850504782528
UWOP	Glycerol 2% (48H)	YAR028W		10_25_43	-0.894865932771	0.9597562692049999
UWOP	Glycerol 2% (48H)	YAR028W		13_26_43	-0.7917778073010001	0.9809673985770001
UWOP	Glycerol 2% (48H)	YAR029W		10_25_39	-0.111280358508	0.999881224127
UWOP	Glycerol 2% (48H)	YAR029W		13_26_39	0.215298029832	0.999881224127
UWOP	Glycerol 2% (48H)	YAR030C		10_25_35	-0.434574248725	0.999881224127
UWOP	Glycerol 2% (48H)	YAR030C		13_26_35	-1.18795086731	0.8895111638359999
UWOP	Glycerol 2% (48H)	YAR031W	PRM9	10_25_31	0.4587830347199999	0.999881224127
UWOP	Glycerol 2% (48H)	YAR031W	PRM9	13_26_31	0.46280798368799997	0.999881224127
UWOP	Glycerol 2% (48H)	YAR035W	YAT1	10_25_27	-0.311878306627	0.999881224127
UWOP	Glycerol 2% (48H)	YAR035W	YAT1	13_26_27	-0.583250714855	0.998272352346
UWOP	Glycerol 2% (48H)	YAR037W		10_25_23	-0.161224564405	0.999881224127
UWOP	Glycerol 2% (48H)	YAR037W		13_26_23	0.100609336523	0.999881224127
UWOP	Glycerol 2% (48H)	YAR040C		10_25_19	-0.7245026325830001	0.9879066815399999
UWOP	Glycerol 2% (48H)	YAR040C		13_26_19	-0.12145500608899999	0.999881224127
UWOP	Glycerol 2% (48H)	YAR042W	SWH1	10_25_15	0.109394033005	0.999881224127
UWOP	Glycerol 2% (48H)	YAR042W	SWH1	13_26_15	0.296938259234	0.999881224127
UWOP	Glycerol 2% (48H)	YAR043C		10_25_11	-0.0944087672403	0.999881224127
UWOP	Glycerol 2% (48H)	YAR043C		13_26_11	-0.805062759504	0.977557166889
UWOP	Glycerol 2% (48H)	YAR044W		10_25_07	0.559859456474	0.998714696453
UWOP	Glycerol 2% (48H)	YAR044W		13_26_07	0.5570733881350001	0.998714696453
UWOP	Glycerol 2% (48H)	YAR047C		10_25_03	-0.652884952602	0.9965025433679999
UWOP	Glycerol 2% (48H)	YAR047C		13_26_03	0.280869294072	0.999881224127
UWOP	Glycerol 2% (48H)	YAR050W	FLO1	10_29_43	0.12136868010600001	0.999881224127
UWOP	Glycerol 2% (48H)	YAR050W	FLO1	13_30_43	0.872576872211	0.968226165422
UWOP	Glycerol 2% (48H)	YBL001C	ECM15	10_29_39	0.0906155624302	0.999881224127
UWOP	Glycerol 2% (48H)	YBL001C	ECM15	13_30_39	0.0553164568168	0.999881224127
UWOP	Glycerol 2% (48H)	YBL003C	HTA2	10_29_35	0.0127428455821	0.999881224127
UWOP	Glycerol 2% (48H)	YBL003C	HTA2	13_30_35	-0.4425871498100001	0.999881224127
UWOP	Glycerol 2% (48H)	YBL005W	PDR3	10_29_31	0.279074433004	0.999881224127
UWOP	Glycerol 2% (48H)	YBL005W	PDR3	13_30_31	0.414695635708	0.999881224127
UWOP	Glycerol 2% (48H)	YBL007C	SLA1	10_29_27	-0.00368735271168	0.999881224127
UWOP	Glycerol 2% (48H)	YBL007C	SLA1	13_30_27	-0.0633396348046	0.999881224127
UWOP	Glycerol 2% (48H)	YBL008W	HIR1	10_29_23	-0.46654672091300003	0.999881224127
UWOP	Glycerol 2% (48H)	YBL008W	HIR1	13_30_23	-0.7559566350270001	0.9840112423690001
UWOP	Glycerol 2% (48H)	YBL009W	ALK2	10_29_19	0.161431643996	0.999881224127
UWOP	Glycerol 2% (48H)	YBL009W	ALK2	13_30_19	-0.5275894679500001	0.999881224127
UWOP	Glycerol 2% (48H)	YBL010C		10_29_15	-0.371285998434	0.999881224127
UWOP	Glycerol 2% (48H)	YBL010C		13_30_15	-1.00323535857	0.93248821597
UWOP	Glycerol 2% (48H)	YBL011W	SCT1	10_29_11	0.16953960643100002	0.999881224127
UWOP	Glycerol 2% (48H)	YBL011W	SCT1	13_30_11	-0.31263468667	0.999881224127
UWOP	Glycerol 2% (48H)	YBL013W	FMT1	10_29_07	-1.03593903239	0.9276697729350001
UWOP	Glycerol 2% (48H)	YBL013W	FMT1	13_30_07	-0.8275429704549999	0.974553130914
UWOP	Glycerol 2% (48H)	YBL016W	FUS3	10_05_45	1.12996549885	0.905400770267
UWOP	Glycerol 2% (48H)	YBL016W	FUS3	13_06_45	1.69833320312	0.57856291071
UWOP	Glycerol 2% (48H)	YBL017C	PEP1	10_05_41	0.5817256224849999	0.998272352346
UWOP	Glycerol 2% (48H)	YBL017C	PEP1	13_06_41	0.541623092519	0.999470235693
UWOP	Glycerol 2% (48H)	YBL019W	APN2	10_05_37	-7.091980634489999	8.170273021080002e-17
UWOP	Glycerol 2% (48H)	YBL019W	APN2	13_06_37	-7.46272247092	1.2947961210700001e-18
UWOP	Glycerol 2% (48H)	YBL021C	HAP3	10_05_33	-4.52068877222	1.05245283926e-06
UWOP	Glycerol 2% (48H)	YBL021C	HAP3	13_06_33	-9.188648644119999	3.0873903208399995e-28
UWOP	Glycerol 2% (48H)	YBL024W	NCL1	10_05_29	-0.741725693925	0.9844191997949999
UWOP	Glycerol 2% (48H)	YBL024W	NCL1	13_06_29	-0.446693800154	0.999881224127
UWOP	Glycerol 2% (48H)	YBL025W	RRN10	10_05_25	-0.372795161605	0.999881224127
UWOP	Glycerol 2% (48H)	YBL025W	RRN10	13_06_25	0.314069856141	0.999881224127
UWOP	Glycerol 2% (48H)	YBL027W	RPL19B	10_05_21	-1.68468187933	0.5906672416600001
UWOP	Glycerol 2% (48H)	YBL027W	RPL19B	13_06_21	-0.956564346204	0.940505204549
UWOP	Glycerol 2% (48H)	YBL028C		10_05_17	-0.5651181476179999	0.998714696453
UWOP	Glycerol 2% (48H)	YBL028C		13_06_17	-1.1766190404799999	0.891595807436
UWOP	Glycerol 2% (48H)	YBL029W		10_05_13	0.0156918028302	0.999881224127
UWOP	Glycerol 2% (48H)	YBL029W		13_06_13	0.138202760678	0.999881224127
UWOP	Glycerol 2% (48H)	YBL031W	SHE1	10_05_09	-0.63543785478	0.99792787079
UWOP	Glycerol 2% (48H)	YBL031W	SHE1	13_06_09	-0.569262308658	0.998714696453
UWOP	Glycerol 2% (48H)	YBL032W	HEK2	10_05_05	-0.024524286910599997	0.999881224127
UWOP	Glycerol 2% (48H)	YBL032W	HEK2	13_06_05	-0.16947486194400002	0.999881224127
UWOP	Glycerol 2% (48H)	YBL036C		10_09_45	-0.106470254169	0.999881224127
UWOP	Glycerol 2% (48H)	YBL036C		13_10_45	0.22831783794399998	0.999881224127
UWOP	Glycerol 2% (48H)	YBL037W	APL3	10_09_41	0.060285853148300005	0.999881224127
UWOP	Glycerol 2% (48H)	YBL037W	APL3	13_10_41	0.297227040201	0.999881224127
UWOP	Glycerol 2% (48H)	YBL039C	URA7	10_09_37	0.32152472140599997	0.999881224127
UWOP	Glycerol 2% (48H)	YBL039C	URA7	13_10_37	-0.30110502945900003	0.999881224127
UWOP	Glycerol 2% (48H)	YBL042C	FUI1	10_09_33	0.05294608919430001	0.999881224127
UWOP	Glycerol 2% (48H)	YBL042C	FUI1	13_10_33	0.0655178243454	0.999881224127
UWOP	Glycerol 2% (48H)	YBL043W	ECM13	10_09_29	-0.603580997747	0.998272352346
UWOP	Glycerol 2% (48H)	YBL043W	ECM13	13_10_29	-0.10301053485400001	0.999881224127
UWOP	Glycerol 2% (48H)	YBL046W	PSY4	10_09_25	0.6540621718140001	0.9965025433679999
UWOP	Glycerol 2% (48H)	YBL046W	PSY4	13_10_25	0.820621476443	0.975028460707
UWOP	Glycerol 2% (48H)	YBL047C	EDE1	13_10_21	-3.0448803169599996	0.00615159235337
UWOP	Glycerol 2% (48H)	YBL048W	RRT1	10_09_17	0.00103128719235	0.999881224127
UWOP	Glycerol 2% (48H)	YBL048W	RRT1	13_10_17	0.635289353535	0.9980516480480001
UWOP	Glycerol 2% (48H)	YBL049W	MOH1	10_09_13	0.466258967636	0.999881224127
UWOP	Glycerol 2% (48H)	YBL049W	MOH1	13_10_13	0.8997001878309999	0.959104653506
UWOP	Glycerol 2% (48H)	YBL051C	PIN4	10_09_09	-0.528057580871	0.999881224127
UWOP	Glycerol 2% (48H)	YBL051C	PIN4	13_10_09	-0.799707465474	0.978649692424
UWOP	Glycerol 2% (48H)	YBL052C	SAS3	10_09_05	0.678155342653	0.995471168288
UWOP	Glycerol 2% (48H)	YBL052C	SAS3	13_10_05	0.586252598152	0.998272352346
UWOP	Glycerol 2% (48H)	YBL053W		10_13_45	0.12502931287	0.999881224127
UWOP	Glycerol 2% (48H)	YBL053W		13_14_45	0.653485637569	0.9965025433679999
UWOP	Glycerol 2% (48H)	YBL054W	TOD6	10_13_41	-0.0610900207896	0.999881224127
UWOP	Glycerol 2% (48H)	YBL054W	TOD6	13_14_41	-0.0675038358045	0.999881224127
UWOP	Glycerol 2% (48H)	YBL055C		10_13_37	-0.0736119129622	0.999881224127
UWOP	Glycerol 2% (48H)	YBL055C		13_14_37	-0.164398585823	0.999881224127
UWOP	Glycerol 2% (48H)	YBL056W	PTC3	10_13_33	-0.344210470412	0.999881224127
UWOP	Glycerol 2% (48H)	YBL056W	PTC3	13_14_33	0.0154225479777	0.999881224127
UWOP	Glycerol 2% (48H)	YBL057C	PTH2	10_13_29	-0.7196498790979999	0.98918791944
UWOP	Glycerol 2% (48H)	YBL057C	PTH2	13_14_29	-0.121841417633	0.999881224127
UWOP	Glycerol 2% (48H)	YBL059W		10_13_25	-0.114453352236	0.999881224127
UWOP	Glycerol 2% (48H)	YBL059W		13_14_25	0.484276947407	0.999881224127
UWOP	Glycerol 2% (48H)	YBL060W	YEL1	10_13_21	-0.644066856186	0.9965025433679999
UWOP	Glycerol 2% (48H)	YBL060W	YEL1	13_14_21	-0.900269014399	0.959104653506
UWOP	Glycerol 2% (48H)	YBL061C	SKT5	10_13_17	0.553427656879	0.998714696453
UWOP	Glycerol 2% (48H)	YBL061C	SKT5	13_14_17	1.03372281831	0.928655031821
UWOP	Glycerol 2% (48H)	YBL062W		10_13_13	-0.266204153828	0.999881224127
UWOP	Glycerol 2% (48H)	YBL062W		13_14_13	0.114009903882	0.999881224127
UWOP	Glycerol 2% (48H)	YBL063W	KIP1	10_13_09	-0.531707422888	0.999881224127
UWOP	Glycerol 2% (48H)	YBL063W	KIP1	13_14_09	-0.166589107648	0.999881224127
UWOP	Glycerol 2% (48H)	YBL064C	PRX1	10_13_05	-0.518325867799	0.999881224127
UWOP	Glycerol 2% (48H)	YBL064C	PRX1	13_14_05	-0.04675271374369999	0.999881224127
UWOP	Glycerol 2% (48H)	YBL065W		10_17_45	0.0638360092081	0.999881224127
UWOP	Glycerol 2% (48H)	YBL065W		13_18_45	-0.20545327083	0.999881224127
UWOP	Glycerol 2% (48H)	YBL066C	SEF1	10_17_41	1.1154812320899998	0.9098015563330001
UWOP	Glycerol 2% (48H)	YBL066C	SEF1	13_18_41	1.11605468327	0.9098015563330001
UWOP	Glycerol 2% (48H)	YBL067C	UBP13	10_17_37	-3.8188405440900004	0.000102145549374
UWOP	Glycerol 2% (48H)	YBL067C	UBP13	13_18_37	-5.98842728959	6.008359129670001e-12
UWOP	Glycerol 2% (48H)	YBL068W	PRS4	10_17_33	-0.318686754708	0.999881224127
UWOP	Glycerol 2% (48H)	YBL068W	PRS4	13_18_33	-0.40098727511200005	0.999881224127
UWOP	Glycerol 2% (48H)	YBL069W	AST1	10_17_29	-0.26842345098000003	0.999881224127
UWOP	Glycerol 2% (48H)	YBL069W	AST1	13_18_29	0.5181367727880001	0.999881224127
UWOP	Glycerol 2% (48H)	YBL070C		10_17_25	0.556708044241	0.998714696453
UWOP	Glycerol 2% (48H)	YBL070C		13_18_25	0.47923612660099996	0.999881224127
UWOP	Glycerol 2% (48H)	YBL071C		10_17_21	-0.043414775726	0.999881224127
UWOP	Glycerol 2% (48H)	YBL071C		13_18_21	-0.625634203388	0.9980516480480001
UWOP	Glycerol 2% (48H)	YBL072C	RPS8A	10_17_17	0.319877333893	0.999881224127
UWOP	Glycerol 2% (48H)	YBL072C	RPS8A	13_18_17	0.8336474506970001	0.9732208557250001
UWOP	Glycerol 2% (48H)	YBL075C	SSA3	10_17_13	-0.5566242874840001	0.998714696453
UWOP	Glycerol 2% (48H)	YBL075C	SSA3	13_18_13	-0.07048876221230001	0.999881224127
UWOP	Glycerol 2% (48H)	YBL078C	ATG8	10_17_09	-0.203683074329	0.999881224127
UWOP	Glycerol 2% (48H)	YBL078C	ATG8	13_18_09	-0.5620576859749999	0.998714696453
UWOP	Glycerol 2% (48H)	YBL079W	NUP170	10_17_05	-1.6709493680200003	0.603296708683
UWOP	Glycerol 2% (48H)	YBL079W	NUP170	13_18_05	-2.06034121374	0.270633129395
UWOP	Glycerol 2% (48H)	YBL081W		10_21_45	-0.23139885339299998	0.999881224127
UWOP	Glycerol 2% (48H)	YBL081W		13_22_45	-0.383048427492	0.999881224127
UWOP	Glycerol 2% (48H)	YBL082C	ALG3	10_21_41	1.05242729519	0.922969674262
UWOP	Glycerol 2% (48H)	YBL082C	ALG3	13_22_41	1.33942984483	0.821006160397
UWOP	Glycerol 2% (48H)	YBL083C		10_21_37	-0.760777530114	0.9840112423690001
UWOP	Glycerol 2% (48H)	YBL083C		13_22_37	-1.12266632866	0.907971448901
UWOP	Glycerol 2% (48H)	YBL085W	BOI1	10_21_33	-3.48224166171	0.000684808685498
UWOP	Glycerol 2% (48H)	YBL085W	BOI1	13_22_33	-6.00611640847	5.11387257901e-12
UWOP	Glycerol 2% (48H)	YBL086C		10_21_29	0.754376561227	0.9840112423690001
UWOP	Glycerol 2% (48H)	YBL086C		13_22_29	0.49995641795400003	0.999881224127
UWOP	Glycerol 2% (48H)	YBL087C	RPL23A	10_21_25	-0.991014579649	0.933425331108
UWOP	Glycerol 2% (48H)	YBL087C	RPL23A	13_22_25	-0.053405980592999995	0.999881224127
UWOP	Glycerol 2% (48H)	YBL088C	TEL1	10_21_21	-0.0398558842989	0.999881224127
UWOP	Glycerol 2% (48H)	YBL088C	TEL1	13_22_21	0.28372421766	0.999881224127
UWOP	Glycerol 2% (48H)	YBL089W	AVT5	10_21_17	-1.4989499849099999	0.730745285186
UWOP	Glycerol 2% (48H)	YBL089W	AVT5	13_22_17	-0.522610308561	0.999881224127
UWOP	Glycerol 2% (48H)	YBL091C	MAP2	10_21_13	-0.435401539397	0.999881224127
UWOP	Glycerol 2% (48H)	YBL091C	MAP2	13_22_13	-0.309108167487	0.999881224127
UWOP	Glycerol 2% (48H)	YBL091C-A	SCS22	10_21_09	0.43470116847400003	0.999881224127
UWOP	Glycerol 2% (48H)	YBL091C-A	SCS22	13_22_09	0.8990404106730001	0.959104653506
UWOP	Glycerol 2% (48H)	YBL095W	MRX3	10_25_45	-0.186344397831	0.999881224127
UWOP	Glycerol 2% (48H)	YBL095W	MRX3	13_26_45	-0.8537151587240001	0.971752735206
UWOP	Glycerol 2% (48H)	YBL096C		10_25_41	-1.2582767406200002	0.857406181771
UWOP	Glycerol 2% (48H)	YBL096C		13_26_41	-1.22226030719	0.876081721267
UWOP	Glycerol 2% (48H)	YBL098W	BNA4	10_25_37	-1.17203811107	0.8935881087090001
UWOP	Glycerol 2% (48H)	YBL098W	BNA4	13_26_37	-1.81007396687	0.479094042274
UWOP	Glycerol 2% (48H)	YBL101C	ECM21	10_25_29	-0.20017094280900002	0.999881224127
UWOP	Glycerol 2% (48H)	YBL101C	ECM21	13_26_29	-0.037435673698	0.999881224127
UWOP	Glycerol 2% (48H)	YBL102W	SFT2	10_25_25	-0.279608831948	0.999881224127
UWOP	Glycerol 2% (48H)	YBL102W	SFT2	13_26_25	-0.0985632051826	0.999881224127
UWOP	Glycerol 2% (48H)	YBL103C	RTG3	10_25_21	0.41613748516599997	0.999881224127
UWOP	Glycerol 2% (48H)	YBL103C	RTG3	13_23_04	0.225093973547	0.999881224127
UWOP	Glycerol 2% (48H)	YBL103C	RTG3	13_26_21	1.08717607266	0.918761553025
UWOP	Glycerol 2% (48H)	YBL104C	SEA4	10_25_17	0.633233972982	0.9980516480480001
UWOP	Glycerol 2% (48H)	YBL104C	SEA4	13_26_17	1.5912180733	0.661210290949
UWOP	Glycerol 2% (48H)	YBL107C	MIX23	10_25_09	-0.22167998644900003	0.999881224127
UWOP	Glycerol 2% (48H)	YBL107C	MIX23	13_26_09	-0.0831802232805	0.999881224127
UWOP	Glycerol 2% (48H)	YBR001C	NTH2	10_25_05	-2.25308760815	0.150402119276
UWOP	Glycerol 2% (48H)	YBR001C	NTH2	13_26_05	-3.28670611589	0.00190748106292
UWOP	Glycerol 2% (48H)	YBR005W	RCR1	10_29_45	0.21005835095800002	0.999881224127
UWOP	Glycerol 2% (48H)	YBR005W	RCR1	13_30_45	0.41144967596999993	0.999881224127
UWOP	Glycerol 2% (48H)	YBR006W	UGA2	10_29_41	-0.229366595871	0.999881224127
UWOP	Glycerol 2% (48H)	YBR006W	UGA2	13_30_41	-0.10115658159499999	0.999881224127
UWOP	Glycerol 2% (48H)	YBR007C	DSF2	10_29_37	0.274649198674	0.999881224127
UWOP	Glycerol 2% (48H)	YBR007C	DSF2	13_30_37	0.46682728035899995	0.999881224127
UWOP	Glycerol 2% (48H)	YBR009C	HHF1	10_29_29	1.06812218109	0.921499522331
UWOP	Glycerol 2% (48H)	YBR009C	HHF1	13_30_29	1.03576843581	0.9276697729350001
UWOP	Glycerol 2% (48H)	YBR010W	HHT1	10_29_25	-0.944093838545	0.944381159324
UWOP	Glycerol 2% (48H)	YBR010W	HHT1	13_30_25	-1.1588153341299998	0.8997365122
UWOP	Glycerol 2% (48H)	YBR012C		10_29_21	0.137993625707	0.999881224127
UWOP	Glycerol 2% (48H)	YBR012C		13_30_21	-0.220729886788	0.999881224127
UWOP	Glycerol 2% (48H)	YBR013C		10_29_17	-0.466693166778	0.999881224127
UWOP	Glycerol 2% (48H)	YBR013C		13_30_17	-0.392364953693	0.999881224127
UWOP	Glycerol 2% (48H)	YBR015C	MNN2	10_29_09	-0.13800595799	0.999881224127
UWOP	Glycerol 2% (48H)	YBR015C	MNN2	13_30_09	-0.212591607489	0.999881224127
UWOP	Glycerol 2% (48H)	YBR016W		10_29_05	0.11026448667000001	0.999881224127
UWOP	Glycerol 2% (48H)	YBR016W		13_30_05	-0.17203483842199999	0.999881224127
UWOP	Glycerol 2% (48H)	YBR018C	GAL7	10_03_43	0.5530237746	0.998714696453
UWOP	Glycerol 2% (48H)	YBR018C	GAL7	13_04_43	0.721516678485	0.988848900218
UWOP	Glycerol 2% (48H)	YBR019C	GAL10	10_03_39	0.358344808628	0.999881224127
UWOP	Glycerol 2% (48H)	YBR019C	GAL10	13_04_39	-0.17444477212	0.999881224127
UWOP	Glycerol 2% (48H)	YBR020W	GAL1	10_03_35	0.269952140266	0.999881224127
UWOP	Glycerol 2% (48H)	YBR020W	GAL1	13_04_35	0.64921352909	0.9965025433679999
UWOP	Glycerol 2% (48H)	YBR020W	GAL1	13_19_44	0.8188815968050001	0.975028460707
UWOP	Glycerol 2% (48H)	YBR022W	POA1	10_03_31	0.161703981919	0.999881224127
UWOP	Glycerol 2% (48H)	YBR022W	POA1	13_04_31	0.34635320463799996	0.999881224127
UWOP	Glycerol 2% (48H)	YBR023C	CHS3	10_03_27	0.573866874941	0.998461730209
UWOP	Glycerol 2% (48H)	YBR023C	CHS3	13_04_27	0.8120335826489999	0.975348146084
UWOP	Glycerol 2% (48H)	YBR024W	SCO2	10_03_23	-0.741656324831	0.9844191997949999
UWOP	Glycerol 2% (48H)	YBR024W	SCO2	13_04_23	-0.292484763421	0.999881224127
UWOP	Glycerol 2% (48H)	YBR025C	OLA1	10_03_19	0.743109992727	0.9840112423690001
UWOP	Glycerol 2% (48H)	YBR025C	OLA1	13_04_19	0.860174192111	0.971752735206
UWOP	Glycerol 2% (48H)	YBR027C		10_03_11	1.02955245117	0.9296203579119999
UWOP	Glycerol 2% (48H)	YBR027C		13_04_11	1.38379420637	0.7967307417910001
UWOP	Glycerol 2% (48H)	YBR028C	YPK3	10_03_07	-0.131074700921	0.999881224127
UWOP	Glycerol 2% (48H)	YBR028C	YPK3	13_04_07	-0.09810999377070001	0.999881224127
UWOP	Glycerol 2% (48H)	YBR031W	RPL4A	10_07_43	0.503298980577	0.999881224127
UWOP	Glycerol 2% (48H)	YBR031W	RPL4A	13_08_43	0.266949743124	0.999881224127
UWOP	Glycerol 2% (48H)	YBR032W		10_07_39	0.061809917828199994	0.999881224127
UWOP	Glycerol 2% (48H)	YBR032W		13_08_39	-0.410447677951	0.999881224127
UWOP	Glycerol 2% (48H)	YBR033W	EDS1	10_07_35	-0.059879401644	0.999881224127
UWOP	Glycerol 2% (48H)	YBR033W	EDS1	13_08_35	0.509987188896	0.999881224127
UWOP	Glycerol 2% (48H)	YBR034C	HMT1	10_07_31	0.365064361501	0.999881224127
UWOP	Glycerol 2% (48H)	YBR034C	HMT1	13_08_31	0.686407695573	0.9941932188
UWOP	Glycerol 2% (48H)	YBR036C	CSG2	10_07_27	0.33276045919799996	0.999881224127
UWOP	Glycerol 2% (48H)	YBR036C	CSG2	13_08_27	0.651410217056	0.9965025433679999
UWOP	Glycerol 2% (48H)	YBR040W	FIG1	10_07_23	0.333901195405	0.999881224127
UWOP	Glycerol 2% (48H)	YBR040W	FIG1	13_08_23	0.5302845857	0.999881224127
UWOP	Glycerol 2% (48H)	YBR041W	FAT1	10_07_19	0.322075563394	0.999881224127
UWOP	Glycerol 2% (48H)	YBR041W	FAT1	13_08_19	0.322161889377	0.999881224127
UWOP	Glycerol 2% (48H)	YBR042C	CST26	10_07_15	-1.16098787138	0.898545969068
UWOP	Glycerol 2% (48H)	YBR042C	CST26	13_08_15	-0.38226481365599996	0.999881224127
UWOP	Glycerol 2% (48H)	YBR043C	QDR3	10_07_11	0.641707279311	0.9965025433679999
UWOP	Glycerol 2% (48H)	YBR043C	QDR3	13_08_11	-0.00379320481015	0.999881224127
UWOP	Glycerol 2% (48H)	YBR045C	GIP1	10_07_03	-0.492294473098	0.999881224127
UWOP	Glycerol 2% (48H)	YBR045C	GIP1	13_08_03	0.29970891221900003	0.999881224127
UWOP	Glycerol 2% (48H)	YBR046C	ZTA1	10_11_43	0.40329084286600003	0.999881224127
UWOP	Glycerol 2% (48H)	YBR046C	ZTA1	13_12_43	0.585408864435	0.998272352346
UWOP	Glycerol 2% (48H)	YBR047W	FMP23	10_11_39	0.40866155225100004	0.999881224127
UWOP	Glycerol 2% (48H)	YBR047W	FMP23	13_12_39	0.50964959264	0.999881224127
UWOP	Glycerol 2% (48H)	YBR048W	RPS11B	10_11_35	0.620858012829	0.998272352346
UWOP	Glycerol 2% (48H)	YBR048W	RPS11B	13_12_35	1.17806705608	0.891595807436
UWOP	Glycerol 2% (48H)	YBR050C	REG2	10_11_31	0.0820261271001	0.999881224127
UWOP	Glycerol 2% (48H)	YBR050C	REG2	13_12_31	-0.9401742278309999	0.946596350301
UWOP	Glycerol 2% (48H)	YBR051W		10_11_27	0.261395591025	0.999881224127
UWOP	Glycerol 2% (48H)	YBR051W		13_12_27	0.410293010564	0.999881224127
UWOP	Glycerol 2% (48H)	YBR052C	RFS1	10_11_23	-0.162765072129	0.999881224127
UWOP	Glycerol 2% (48H)	YBR052C	RFS1	13_12_23	-0.46490190262599995	0.999881224127
UWOP	Glycerol 2% (48H)	YBR053C		10_11_19	0.569430336018	0.998714696453
UWOP	Glycerol 2% (48H)	YBR053C		13_12_19	0.7456375969619999	0.9840112423690001
UWOP	Glycerol 2% (48H)	YBR054W	YRO2	10_11_15	-0.0280132953989	0.999881224127
UWOP	Glycerol 2% (48H)	YBR054W	YRO2	13_12_15	-0.117685438155	0.999881224127
UWOP	Glycerol 2% (48H)	YBR056W		10_11_11	0.242215293551	0.999881224127
UWOP	Glycerol 2% (48H)	YBR056W		13_12_11	0.291108686141	0.999881224127
UWOP	Glycerol 2% (48H)	YBR057C	MUM2	10_11_07	0.555079155153	0.998714696453
UWOP	Glycerol 2% (48H)	YBR057C	MUM2	13_12_07	0.511535918143	0.999881224127
UWOP	Glycerol 2% (48H)	YBR058C	UBP14	10_11_03	0.720778283021	0.989173130767
UWOP	Glycerol 2% (48H)	YBR058C	UBP14	13_12_03	0.7980688133280001	0.9787784266339999
UWOP	Glycerol 2% (48H)	YBR059C	AKL1	10_15_43	-0.337614754218	0.999881224127
UWOP	Glycerol 2% (48H)	YBR059C	AKL1	13_16_43	-0.885681464771	0.962974320056
UWOP	Glycerol 2% (48H)	YBR061C	TRM7	10_15_39	-0.050572124655900004	0.999881224127
UWOP	Glycerol 2% (48H)	YBR061C	TRM7	13_16_39	0.130553661951	0.999881224127
UWOP	Glycerol 2% (48H)	YBR061C	TRM7	13_19_40	0.662404447632	0.995471168288
UWOP	Glycerol 2% (48H)	YBR062C		10_15_35	-0.113269966883	0.999881224127
UWOP	Glycerol 2% (48H)	YBR062C		13_16_35	0.09772049915599999	0.999881224127
UWOP	Glycerol 2% (48H)	YBR063C		10_15_31	0.40610671422399996	0.999881224127
UWOP	Glycerol 2% (48H)	YBR063C		13_16_31	0.8958221985729999	0.9596320851629999
UWOP	Glycerol 2% (48H)	YBR064W		10_15_27	0.8087634721889999	0.9761613038310001
UWOP	Glycerol 2% (48H)	YBR064W		13_16_27	1.30492257457	0.834539646399
UWOP	Glycerol 2% (48H)	YBR065C	ECM2	10_15_23	-0.582378719655	0.998272352346
UWOP	Glycerol 2% (48H)	YBR065C	ECM2	13_16_23	-0.436249383875	0.999881224127
UWOP	Glycerol 2% (48H)	YBR066C	NRG2	10_15_19	0.949583760001	0.9428152695290001
UWOP	Glycerol 2% (48H)	YBR066C	NRG2	13_16_19	1.22908108755	0.873492522703
UWOP	Glycerol 2% (48H)	YBR067C	TIP1	10_15_15	-0.424874394051	0.999881224127
UWOP	Glycerol 2% (48H)	YBR067C	TIP1	13_16_15	-0.9053473459	0.957672440552
UWOP	Glycerol 2% (48H)	YBR068C	BAP2	10_15_11	-0.19159743667800003	0.999881224127
UWOP	Glycerol 2% (48H)	YBR068C	BAP2	13_16_11	0.109698229327	0.999881224127
UWOP	Glycerol 2% (48H)	YBR069C	TAT1	10_15_07	-0.203157924597	0.999881224127
UWOP	Glycerol 2% (48H)	YBR069C	TAT1	13_16_07	-0.594197157834	0.998272352346
UWOP	Glycerol 2% (48H)	YBR071W		10_15_03	-0.559689373733	0.998714696453
UWOP	Glycerol 2% (48H)	YBR071W		13_16_03	-0.309693437099	0.999881224127
UWOP	Glycerol 2% (48H)	YBR072W	HSP26	10_19_43	0.586395960946	0.998272352346
UWOP	Glycerol 2% (48H)	YBR072W	HSP26	13_20_43	0.461461195581	0.999881224127
UWOP	Glycerol 2% (48H)	YBR073W	RDH54	10_19_39	0.646115042906	0.9965025433679999
UWOP	Glycerol 2% (48H)	YBR073W	RDH54	13_20_39	0.249987201267	0.999881224127
UWOP	Glycerol 2% (48H)	YBR074W	PFF1	10_19_35	0.149362963235	0.999881224127
UWOP	Glycerol 2% (48H)	YBR074W	PFF1	13_20_35	0.261324680396	0.999881224127
UWOP	Glycerol 2% (48H)	YBR075W		10_19_31	0.19675849724599997	0.999881224127
UWOP	Glycerol 2% (48H)	YBR075W		13_19_36	-0.0854041450386	0.999881224127
UWOP	Glycerol 2% (48H)	YBR075W		13_20_31	0.40267114563	0.999881224127
UWOP	Glycerol 2% (48H)	YBR076W	ECM8	10_19_27	-1.26884704895	0.853743363502
UWOP	Glycerol 2% (48H)	YBR076W	ECM8	13_20_27	-1.9869826264300001	0.325437186875
UWOP	Glycerol 2% (48H)	YBR077C	SLM4	10_19_23	-1.4095188355200001	0.786554456269
UWOP	Glycerol 2% (48H)	YBR077C	SLM4	13_20_23	-1.25399743831	0.860034231925
UWOP	Glycerol 2% (48H)	YBR078W	ECM33	13_03_12	0.269669011595	0.999881224127
UWOP	Glycerol 2% (48H)	YBR082C	UBC4	10_19_19	0.80248120153	0.977557166889
UWOP	Glycerol 2% (48H)	YBR082C	UBC4	13_19_32	0.870819007993	0.969146926075
UWOP	Glycerol 2% (48H)	YBR082C	UBC4	13_20_19	1.1123575675	0.909987496651
UWOP	Glycerol 2% (48H)	YBR083W	TEC1	10_19_15	1.12811411482	0.906835053595
UWOP	Glycerol 2% (48H)	YBR083W	TEC1	13_20_15	1.151489444	0.901979474814
UWOP	Glycerol 2% (48H)	YBR084C-A	RPL19A	10_19_11	-0.416124639038	0.999881224127
UWOP	Glycerol 2% (48H)	YBR084C-A	RPL19A	13_20_11	0.166517683173	0.999881224127
UWOP	Glycerol 2% (48H)	YBR084W	MIS1	10_19_07	-3.5976230182699998	0.000366484650156
UWOP	Glycerol 2% (48H)	YBR084W	MIS1	13_20_07	-2.58298183916	0.0459811503933
UWOP	Glycerol 2% (48H)	YBR086C	IST2	13_19_24	-1.31229214154	0.8304959236220001
UWOP	Glycerol 2% (48H)	YBR090C		10_19_03	-1.42763084895	0.777263193625
UWOP	Glycerol 2% (48H)	YBR090C		13_20_03	-3.20406594385	0.00284816694762
UWOP	Glycerol 2% (48H)	YBR090C-A		10_23_43	0.408066005735	0.999881224127
UWOP	Glycerol 2% (48H)	YBR090C-A		13_24_43	0.614751991052	0.998272352346
UWOP	Glycerol 2% (48H)	YBR092C	PHO3	10_23_39	0.035149062833	0.999881224127
UWOP	Glycerol 2% (48H)	YBR092C	PHO3	13_24_39	-0.24313404865899998	0.999881224127
UWOP	Glycerol 2% (48H)	YBR093C	PHO5	10_23_35	-1.12271771317	0.907971448901
UWOP	Glycerol 2% (48H)	YBR093C	PHO5	13_24_35	-1.20877135847	0.8798037730339999
UWOP	Glycerol 2% (48H)	YBR094W	PBY1	10_23_31	0.038249604396900005	0.999881224127
UWOP	Glycerol 2% (48H)	YBR094W	PBY1	13_24_31	0.42783362820200005	0.999881224127
UWOP	Glycerol 2% (48H)	YBR095C	RXT2	10_23_27	-0.449973673671	0.999881224127
UWOP	Glycerol 2% (48H)	YBR095C	RXT2	13_19_20	-0.779993282902	0.9840112423690001
UWOP	Glycerol 2% (48H)	YBR095C	RXT2	13_24_27	0.242277468813	0.999881224127
UWOP	Glycerol 2% (48H)	YBR098W	MMS4	10_23_23	0.16816455684099998	0.999881224127
UWOP	Glycerol 2% (48H)	YBR098W	MMS4	13_24_23	0.659813640446	0.995471168288
UWOP	Glycerol 2% (48H)	YBR099C		10_23_19	0.0316174051982	0.999881224127
UWOP	Glycerol 2% (48H)	YBR099C		13_24_19	0.6544490972029999	0.9965025433679999
UWOP	Glycerol 2% (48H)	YBR100W		10_23_15	-0.12567932697	0.999881224127
UWOP	Glycerol 2% (48H)	YBR100W		13_24_15	0.589830501849	0.998272352346
UWOP	Glycerol 2% (48H)	YBR101C	FES1	10_23_11	0.21389420491500002	0.999881224127
UWOP	Glycerol 2% (48H)	YBR101C	FES1	13_24_11	0.6711038458220001	0.995471168288
UWOP	Glycerol 2% (48H)	YBR103W	SIF2	10_23_07	-0.48802904460600005	0.999881224127
UWOP	Glycerol 2% (48H)	YBR103W	SIF2	13_24_07	-0.63263174648	0.9980516480480001
UWOP	Glycerol 2% (48H)	YBR104W	YMC2	10_23_03	-0.400409199331	0.999881224127
UWOP	Glycerol 2% (48H)	YBR104W	YMC2	13_24_03	0.115662429846	0.999881224127
UWOP	Glycerol 2% (48H)	YBR105C	VID24	10_27_43	0.323467056028	0.999881224127
UWOP	Glycerol 2% (48H)	YBR105C	VID24	13_28_43	0.9541389971520001	0.9421307017389999
UWOP	Glycerol 2% (48H)	YBR106W	PHO88	10_27_39	0.216075991372	0.999881224127
UWOP	Glycerol 2% (48H)	YBR106W	PHO88	13_28_39	0.432921208915	0.999881224127
UWOP	Glycerol 2% (48H)	YBR107C	IML3	10_27_35	0.177265268084	0.999881224127
UWOP	Glycerol 2% (48H)	YBR107C	IML3	13_28_35	-0.0082713651895	0.999881224127
UWOP	Glycerol 2% (48H)	YBR108W	AIM3	10_27_31	0.608204062456	0.998272352346
UWOP	Glycerol 2% (48H)	YBR108W	AIM3	13_28_31	0.618053446065	0.998272352346
UWOP	Glycerol 2% (48H)	YBR111C	YSA1	10_27_27	1.40374681308	0.790010102943
UWOP	Glycerol 2% (48H)	YBR111C	YSA1	13_28_27	1.39054047919	0.7953287285230001
UWOP	Glycerol 2% (48H)	YBR113W		10_27_23	-0.5571129542100001	0.998714696453
UWOP	Glycerol 2% (48H)	YBR113W		13_28_23	-0.8767503224240001	0.966325543395
UWOP	Glycerol 2% (48H)	YBR114W	RAD16	10_27_19	-0.0840727722856	0.999881224127
UWOP	Glycerol 2% (48H)	YBR114W	RAD16	13_28_19	0.0760418866207	0.999881224127
UWOP	Glycerol 2% (48H)	YBR115C	LYS2	13_23_44	-1.6123766745600001	0.647683884852
UWOP	Glycerol 2% (48H)	YBR116C		10_27_11	0.185758100528	0.999881224127
UWOP	Glycerol 2% (48H)	YBR116C		13_28_11	0.494366296695	0.999881224127
UWOP	Glycerol 2% (48H)	YBR118W	TEF2	13_23_40	-0.684856397101	0.9941932188
UWOP	Glycerol 2% (48H)	YBR119W	MUD1	10_27_07	0.15774994358	0.999881224127
UWOP	Glycerol 2% (48H)	YBR119W	MUD1	13_28_07	0.232764139925	0.999881224127
UWOP	Glycerol 2% (48H)	YBR121C	GRS1	10_27_03	0.730489442288	0.986138916217
UWOP	Glycerol 2% (48H)	YBR121C	GRS1	13_28_03	0.514303488057	0.999881224127
UWOP	Glycerol 2% (48H)	YBR122C	MRPL36	10_03_45	0.9236129990270001	0.950735258669
UWOP	Glycerol 2% (48H)	YBR122C	MRPL36	13_04_45	1.14198793355	0.903325697996
UWOP	Glycerol 2% (48H)	YBR125C	PTC4	10_03_41	-0.037363221533499996	0.999881224127
UWOP	Glycerol 2% (48H)	YBR125C	PTC4	13_04_41	-0.582320655155	0.998272352346
UWOP	Glycerol 2% (48H)	YBR126C	TPS1	10_03_37	0.706009859905	0.9924462200220001
UWOP	Glycerol 2% (48H)	YBR126C	TPS1	13_04_37	0.9222919031769999	0.950735258669
UWOP	Glycerol 2% (48H)	YBR128C	ATG14	10_03_33	0.436064399625	0.999881224127
UWOP	Glycerol 2% (48H)	YBR128C	ATG14	13_04_33	0.7493151866159999	0.9840112423690001
UWOP	Glycerol 2% (48H)	YBR129C	OPY1	10_03_29	-0.526804312579	0.999881224127
UWOP	Glycerol 2% (48H)	YBR129C	OPY1	13_04_29	-0.204959979497	0.999881224127
UWOP	Glycerol 2% (48H)	YBR130C	SHE3	10_03_25	0.0272019339257	0.999881224127
UWOP	Glycerol 2% (48H)	YBR130C	SHE3	13_04_25	0.576624167953	0.998272352346
UWOP	Glycerol 2% (48H)	YBR131W	CCZ1	10_03_21	1.24197089285	0.868952504376
UWOP	Glycerol 2% (48H)	YBR131W	CCZ1	13_04_21	1.0082879978100001	0.93248821597
UWOP	Glycerol 2% (48H)	YBR132C	AGP2	10_03_17	-0.829567006454	0.974278785703
UWOP	Glycerol 2% (48H)	YBR132C	AGP2	13_04_17	-0.24637332840999998	0.999881224127
UWOP	Glycerol 2% (48H)	YBR134W		10_03_13	0.281344600825	0.999881224127
UWOP	Glycerol 2% (48H)	YBR134W		13_04_13	0.987921745762	0.933665064012
UWOP	Glycerol 2% (48H)	YBR137W		10_03_09	0.309155955085	0.999881224127
UWOP	Glycerol 2% (48H)	YBR137W		13_04_09	0.916730557246	0.950801043382
UWOP	Glycerol 2% (48H)	YBR138C		10_03_05	-0.182876970838	0.999881224127
UWOP	Glycerol 2% (48H)	YBR138C		13_04_05	0.00602020963908	0.999881224127
UWOP	Glycerol 2% (48H)	YBR139W		10_07_45	-1.0157084354600001	0.9323185848469999
UWOP	Glycerol 2% (48H)	YBR139W		13_08_45	-0.7085241041660001	0.9918128697299999
UWOP	Glycerol 2% (48H)	YBR141C	BMT2	10_07_41	0.052783714130699995	0.999881224127
UWOP	Glycerol 2% (48H)	YBR141C	BMT2	13_08_41	0.618042141472	0.998272352346
UWOP	Glycerol 2% (48H)	YBR144C		10_07_37	-0.8438703997210001	0.972374321991
UWOP	Glycerol 2% (48H)	YBR144C		13_08_37	0.265581373521	0.999881224127
UWOP	Glycerol 2% (48H)	YBR145W	ADH5	10_07_33	-0.250439898833	0.999881224127
UWOP	Glycerol 2% (48H)	YBR145W	ADH5	13_08_33	-0.404229124089	0.999881224127
UWOP	Glycerol 2% (48H)	YBR146W	MRPS9	10_07_29	0.9040020993279999	0.957873496751
UWOP	Glycerol 2% (48H)	YBR146W	MRPS9	13_08_29	0.8261859054449999	0.9746698362109999
UWOP	Glycerol 2% (48H)	YBR147W	RTC2	10_07_25	0.575550231614	0.998272352346
UWOP	Glycerol 2% (48H)	YBR147W	RTC2	13_08_25	0.9762184088950001	0.9357390538529999
UWOP	Glycerol 2% (48H)	YBR148W	YSW1	10_07_21	0.336817266564	0.999881224127
UWOP	Glycerol 2% (48H)	YBR148W	YSW1	13_08_21	0.0577741781128	0.999881224127
UWOP	Glycerol 2% (48H)	YBR149W	ARA1	10_07_17	-0.561076755606	0.998714696453
UWOP	Glycerol 2% (48H)	YBR149W	ARA1	13_08_17	-0.922375146089	0.950735258669
UWOP	Glycerol 2% (48H)	YBR150C	TBS1	10_07_13	-0.341887376542	0.999881224127
UWOP	Glycerol 2% (48H)	YBR150C	TBS1	13_08_13	0.669029966844	0.995471168288
UWOP	Glycerol 2% (48H)	YBR151W	APD1	10_07_09	0.0748215044175	0.999881224127
UWOP	Glycerol 2% (48H)	YBR151W	APD1	13_08_09	0.10673488441500001	0.999881224127
UWOP	Glycerol 2% (48H)	YBR156C	SLI15	10_07_05	-0.478443777398	0.999881224127
UWOP	Glycerol 2% (48H)	YBR156C	SLI15	13_08_05	-0.14094206910999998	0.999881224127
UWOP	Glycerol 2% (48H)	YBR157C	ICS2	10_11_45	0.0792945263455	0.999881224127
UWOP	Glycerol 2% (48H)	YBR157C	ICS2	13_12_45	0.116393631478	0.999881224127
UWOP	Glycerol 2% (48H)	YBR158W	AMN1	10_11_41	-0.649370251857	0.9965025433679999
UWOP	Glycerol 2% (48H)	YBR158W	AMN1	13_12_41	-0.391085993144	0.999881224127
UWOP	Glycerol 2% (48H)	YBR159W	IFA38	10_11_37	-0.47762111133199997	0.999881224127
UWOP	Glycerol 2% (48H)	YBR159W	IFA38	13_12_37	-0.39770174929799995	0.999881224127
UWOP	Glycerol 2% (48H)	YBR161W	CSH1	10_11_33	0.362879491973	0.999881224127
UWOP	Glycerol 2% (48H)	YBR161W	CSH1	13_12_33	0.34377781280599995	0.999881224127
UWOP	Glycerol 2% (48H)	YBR162C	TOS1	10_11_29	0.600655677376	0.998272352346
UWOP	Glycerol 2% (48H)	YBR162C	TOS1	13_12_29	1.05154862	0.9234140013140001
UWOP	Glycerol 2% (48H)	YBR162W-A	YSY6	10_11_25	-0.43431629846500003	0.999881224127
UWOP	Glycerol 2% (48H)	YBR162W-A	YSY6	13_12_25	-0.261965445283	0.999881224127
UWOP	Glycerol 2% (48H)	YBR164C	ARL1	10_11_21	-0.244143754355	0.999881224127
UWOP	Glycerol 2% (48H)	YBR164C	ARL1	13_12_21	-0.08259289828760001	0.999881224127
UWOP	Glycerol 2% (48H)	YBR165W	UBS1	10_11_17	-1.11649915931	0.9098015563330001
UWOP	Glycerol 2% (48H)	YBR165W	UBS1	13_12_17	-0.940614593114	0.946596350301
UWOP	Glycerol 2% (48H)	YBR165W	UBS1	13_23_36	-0.546491261359	0.999453719103
UWOP	Glycerol 2% (48H)	YBR166C	TYR1	10_11_13	0.579045406244	0.998272352346
UWOP	Glycerol 2% (48H)	YBR166C	TYR1	13_12_13	0.916184853709	0.951145559259
UWOP	Glycerol 2% (48H)	YBR168W	PEX32	10_11_09	-0.291890758441	0.999881224127
UWOP	Glycerol 2% (48H)	YBR168W	PEX32	13_12_09	-0.418551529625	0.999881224127
UWOP	Glycerol 2% (48H)	YBR169C	SSE2	10_11_05	-1.8366505512599998	0.45395108048199995
UWOP	Glycerol 2% (48H)	YBR169C	SSE2	13_12_05	-2.68319140417	0.0307226492524
UWOP	Glycerol 2% (48H)	YBR170C	NPL4	10_15_45	-0.0671097165835	0.999881224127
UWOP	Glycerol 2% (48H)	YBR170C	NPL4	13_16_45	0.026030880855799996	0.999881224127
UWOP	Glycerol 2% (48H)	YBR171W	SEC66	10_15_41	-0.19639315335299998	0.999881224127
UWOP	Glycerol 2% (48H)	YBR171W	SEC66	13_16_41	-0.36118688608800004	0.999881224127
UWOP	Glycerol 2% (48H)	YBR172C	SMY2	10_15_37	0.351192084305	0.999881224127
UWOP	Glycerol 2% (48H)	YBR172C	SMY2	13_16_37	-0.291046510879	0.999881224127
UWOP	Glycerol 2% (48H)	YBR174C		10_15_33	-0.0885113665893	0.999881224127
UWOP	Glycerol 2% (48H)	YBR174C		13_16_33	0.406456642763	0.999881224127
UWOP	Glycerol 2% (48H)	YBR175W	SWD3	10_15_29	-0.6881439782950001	0.9941932188
UWOP	Glycerol 2% (48H)	YBR175W	SWD3	13_16_29	0.0208235742253	0.999881224127
UWOP	Glycerol 2% (48H)	YBR176W	ECM31	10_15_25	-0.553799166914	0.998714696453
UWOP	Glycerol 2% (48H)	YBR176W	ECM31	13_16_25	-0.19839509401099997	0.999881224127
UWOP	Glycerol 2% (48H)	YBR177C	EHT1	10_15_21	0.0069595185516999995	0.999881224127
UWOP	Glycerol 2% (48H)	YBR177C	EHT1	13_16_21	0.632805426137	0.9980516480480001
UWOP	Glycerol 2% (48H)	YBR178W		10_15_17	0.433262915932	0.999881224127
UWOP	Glycerol 2% (48H)	YBR178W		13_16_17	1.3868932064	0.7958212715
UWOP	Glycerol 2% (48H)	YBR180W	DTR1	10_15_13	0.939947622125	0.946596350301
UWOP	Glycerol 2% (48H)	YBR180W	DTR1	13_16_13	1.2429682662600001	0.8689118535770001
UWOP	Glycerol 2% (48H)	YBR181C	RPS6B	10_15_09	0.21583242877599998	0.999881224127
UWOP	Glycerol 2% (48H)	YBR181C	RPS6B	13_16_09	0.44238726405100004	0.999881224127
UWOP	Glycerol 2% (48H)	YBR182C	SMP1	10_15_05	0.42138230249200004	0.999881224127
UWOP	Glycerol 2% (48H)	YBR182C	SMP1	13_16_05	0.456243612047	0.999881224127
UWOP	Glycerol 2% (48H)	YBR183W	YPC1	10_19_45	-0.640554724666	0.9965025433679999
UWOP	Glycerol 2% (48H)	YBR183W	YPC1	13_20_45	-1.12003184464	0.9089435165790001
UWOP	Glycerol 2% (48H)	YBR184W		10_19_41	0.641356323082	0.9965025433679999
UWOP	Glycerol 2% (48H)	YBR184W		13_20_41	-0.58399630415	0.998272352346
UWOP	Glycerol 2% (48H)	YBR185C	MBA1	10_19_37	-0.56484529585	0.998714696453
UWOP	Glycerol 2% (48H)	YBR185C	MBA1	13_20_37	-0.27338462578899997	0.999881224127
UWOP	Glycerol 2% (48H)	YBR186W	PCH2	10_19_33	-0.05209207857469999	0.999881224127
UWOP	Glycerol 2% (48H)	YBR186W	PCH2	13_20_33	0.0389371291918	0.999881224127
UWOP	Glycerol 2% (48H)	YBR187W	GDT1	10_19_29	-0.115563257735	0.999881224127
UWOP	Glycerol 2% (48H)	YBR187W	GDT1	13_20_29	-0.028826712252700004	0.999881224127
UWOP	Glycerol 2% (48H)	YBR188C	NTC20	10_19_25	0.581309407923	0.998272352346
UWOP	Glycerol 2% (48H)	YBR188C	NTC20	13_20_25	1.33167643554	0.825273974553
UWOP	Glycerol 2% (48H)	YBR189W	RPS9B	10_19_21	-1.37378861384	0.8041050166150001
UWOP	Glycerol 2% (48H)	YBR189W	RPS9B	13_20_21	-0.887569845653	0.961964342402
UWOP	Glycerol 2% (48H)	YBR194W	AIM4	10_19_17	0.160756451484	0.999881224127
UWOP	Glycerol 2% (48H)	YBR194W	AIM4	13_20_17	1.0652652021200002	0.9220809899310001
UWOP	Glycerol 2% (48H)	YBR195C	MSI1	10_19_13	-0.5065994079	0.999881224127
UWOP	Glycerol 2% (48H)	YBR195C	MSI1	13_20_13	-0.08286626390110001	0.999881224127
UWOP	Glycerol 2% (48H)	YBR197C		10_19_09	-0.465677808785	0.999881224127
UWOP	Glycerol 2% (48H)	YBR197C		13_20_09	0.586409834764	0.998272352346
UWOP	Glycerol 2% (48H)	YBR199W	KTR4	10_19_05	-0.578249460125	0.998272352346
UWOP	Glycerol 2% (48H)	YBR199W	KTR4	13_20_05	-0.685444749784	0.9941932188
UWOP	Glycerol 2% (48H)	YBR200W	BEM1	10_23_45	-0.486737237928	0.999881224127
UWOP	Glycerol 2% (48H)	YBR200W	BEM1	13_24_45	-0.6666976237619999	0.995471168288
UWOP	Glycerol 2% (48H)	YBR201W	DER1	10_23_41	0.147565532941	0.999881224127
UWOP	Glycerol 2% (48H)	YBR201W	DER1	13_24_41	0.58113315904	0.998272352346
UWOP	Glycerol 2% (48H)	YBR203W	COS111	10_23_37	0.484209119848	0.999881224127
UWOP	Glycerol 2% (48H)	YBR203W	COS111	13_24_37	0.088112622762	0.999881224127
UWOP	Glycerol 2% (48H)	YBR204C	LDH1	10_23_33	-1.15090674361	0.901979474814
UWOP	Glycerol 2% (48H)	YBR204C	LDH1	13_24_33	-1.7986342325599998	0.492186231702
UWOP	Glycerol 2% (48H)	YBR205W	KTR3	10_23_29	-0.00280662214481	0.999881224127
UWOP	Glycerol 2% (48H)	YBR205W	KTR3	13_24_29	-0.393432210045	0.999881224127
UWOP	Glycerol 2% (48H)	YBR206W		10_23_25	-0.149453913824	0.999881224127
UWOP	Glycerol 2% (48H)	YBR206W		13_24_25	0.294667063723	0.999881224127
UWOP	Glycerol 2% (48H)	YBR207W	FTH1	10_23_21	-1.46590409023	0.758166843558
UWOP	Glycerol 2% (48H)	YBR207W	FTH1	13_24_21	-0.8033763197600001	0.977557166889
UWOP	Glycerol 2% (48H)	YBR208C	DUR1,2	10_23_17	0.11563776527999999	0.999881224127
UWOP	Glycerol 2% (48H)	YBR208C	DUR1,2	13_24_17	1.14707859733	0.903325697996
UWOP	Glycerol 2% (48H)	YBR209W		10_23_13	0.0721109713136	0.999881224127
UWOP	Glycerol 2% (48H)	YBR209W		13_24_13	0.750538138045	0.9840112423690001
UWOP	Glycerol 2% (48H)	YBR210W	ERV15	10_23_09	-0.328740648682	0.999881224127
UWOP	Glycerol 2% (48H)	YBR210W	ERV15	13_24_09	-0.301406656555	0.999881224127
UWOP	Glycerol 2% (48H)	YBR212W	NGR1	10_23_05	-0.199068231143	0.999881224127
UWOP	Glycerol 2% (48H)	YBR212W	NGR1	13_24_05	-0.025192285590200002	0.999881224127
UWOP	Glycerol 2% (48H)	YBR213W	MET8	10_27_45	0.753787694699	0.9840112423690001
UWOP	Glycerol 2% (48H)	YBR213W	MET8	13_28_45	0.5018340080879999	0.999881224127
UWOP	Glycerol 2% (48H)	YBR214W	SDS24	10_27_41	-0.42188227381099996	0.999881224127
UWOP	Glycerol 2% (48H)	YBR214W	SDS24	13_28_41	-0.399189330973	0.999881224127
UWOP	Glycerol 2% (48H)	YBR215W	HPC2	10_27_37	-0.361493651635	0.999881224127
UWOP	Glycerol 2% (48H)	YBR215W	HPC2	13_28_37	-0.32399939959199997	0.999881224127
UWOP	Glycerol 2% (48H)	YBR216C	YBP1	10_27_33	-0.0913945516597	0.999881224127
UWOP	Glycerol 2% (48H)	YBR216C	YBP1	13_28_33	-0.310558752312	0.999881224127
UWOP	Glycerol 2% (48H)	YBR217W	ATG12	10_27_29	0.0482356708125	0.999881224127
UWOP	Glycerol 2% (48H)	YBR217W	ATG12	13_28_29	0.280758817367	0.999881224127
UWOP	Glycerol 2% (48H)	YBR218C	PYC2	10_27_25	0.058515656647199994	0.999881224127
UWOP	Glycerol 2% (48H)	YBR218C	PYC2	13_28_25	0.526337227348	0.999881224127
UWOP	Glycerol 2% (48H)	YBR219C		10_27_21	-0.619424384893	0.998272352346
UWOP	Glycerol 2% (48H)	YBR219C		13_28_21	0.0727553331169	0.999881224127
UWOP	Glycerol 2% (48H)	YBR220C		10_27_17	1.0414952398700001	0.924991615774
UWOP	Glycerol 2% (48H)	YBR220C		13_28_17	1.48216574731	0.744107082194
UWOP	Glycerol 2% (48H)	YBR221C	PDB1	10_27_13	-0.12186402681900001	0.999881224127
UWOP	Glycerol 2% (48H)	YBR221C	PDB1	13_28_13	0.11974595715999999	0.999881224127
UWOP	Glycerol 2% (48H)	YBR222C	PCS60	10_27_09	0.011501395728200001	0.999881224127
UWOP	Glycerol 2% (48H)	YBR222C	PCS60	13_28_09	0.358910552126	0.999881224127
UWOP	Glycerol 2% (48H)	YBR223C	TDP1	10_27_05	0.249197421289	0.999881224127
UWOP	Glycerol 2% (48H)	YBR223C	TDP1	13_28_05	0.288820019895	0.999881224127
UWOP	Glycerol 2% (48H)	YBR224W		10_05_44	-1.3727732558399999	0.8041050166150001
UWOP	Glycerol 2% (48H)	YBR224W		13_06_44	-1.29702528864	0.8389981618179999
UWOP	Glycerol 2% (48H)	YBR225W		10_05_40	0.165598414221	0.999881224127
UWOP	Glycerol 2% (48H)	YBR225W		13_06_40	-0.139521287303	0.999881224127
UWOP	Glycerol 2% (48H)	YBR226C		10_05_36	-0.570729336527	0.998714696453
UWOP	Glycerol 2% (48H)	YBR226C		13_06_36	0.158003783079	0.999881224127
UWOP	Glycerol 2% (48H)	YBR227C	MCX1	10_05_32	0.314143335996	0.999881224127
UWOP	Glycerol 2% (48H)	YBR227C	MCX1	13_06_32	0.10206557364499999	0.999881224127
UWOP	Glycerol 2% (48H)	YBR228W	SLX1	10_05_28	-0.48168511252999996	0.999881224127
UWOP	Glycerol 2% (48H)	YBR228W	SLX1	13_06_28	-0.11600978915999999	0.999881224127
UWOP	Glycerol 2% (48H)	YBR229C	ROT2	10_05_24	-1.8892662380400003	0.40644971131700003
UWOP	Glycerol 2% (48H)	YBR229C	ROT2	13_06_24	-1.1231513984700001	0.907971448901
UWOP	Glycerol 2% (48H)	YBR230C	OM14	10_05_20	-0.498847540145	0.999881224127
UWOP	Glycerol 2% (48H)	YBR230C	OM14	13_06_20	-0.508993412399	0.999881224127
UWOP	Glycerol 2% (48H)	YBR231C	SWC5	10_05_16	-0.8126039507520001	0.975131769796
UWOP	Glycerol 2% (48H)	YBR231C	SWC5	13_06_16	-0.0459177153941	0.999881224127
UWOP	Glycerol 2% (48H)	YBR232C		10_05_12	0.0660008387753	0.999881224127
UWOP	Glycerol 2% (48H)	YBR232C		13_06_12	0.0243223457713	0.999881224127
UWOP	Glycerol 2% (48H)	YBR233W	PBP2	10_05_08	-0.937228867499	0.946596350301
UWOP	Glycerol 2% (48H)	YBR233W	PBP2	13_06_08	-1.08639965265	0.919015680496
UWOP	Glycerol 2% (48H)	YBR235W	VHC1	10_05_04	-0.94054111326	0.946596350301
UWOP	Glycerol 2% (48H)	YBR235W	VHC1	13_06_04	-0.625703572482	0.9980516480480001
UWOP	Glycerol 2% (48H)	YBR238C		10_09_44	-0.260339639266	0.999881224127
UWOP	Glycerol 2% (48H)	YBR238C		13_10_44	-0.0962791635434	0.999881224127
UWOP	Glycerol 2% (48H)	YBR239C	ERT1	10_09_40	0.18296329682100002	0.999881224127
UWOP	Glycerol 2% (48H)	YBR239C	ERT1	13_10_40	0.18317705639899998	0.999881224127
UWOP	Glycerol 2% (48H)	YBR240C	THI2	10_09_36	0.6822676452940001	0.995101404544
UWOP	Glycerol 2% (48H)	YBR240C	THI2	13_10_36	0.867457433099	0.969782253757
UWOP	Glycerol 2% (48H)	YBR241C		10_09_32	0.437999540416	0.999881224127
UWOP	Glycerol 2% (48H)	YBR241C		13_10_32	0.0435992461306	0.999881224127
UWOP	Glycerol 2% (48H)	YBR242W		10_09_28	0.550133395698	0.998714696453
UWOP	Glycerol 2% (48H)	YBR242W		13_10_28	0.44684435678	0.999881224127
UWOP	Glycerol 2% (48H)	YBR244W	GPX2	10_09_24	-0.215896659418	0.999881224127
UWOP	Glycerol 2% (48H)	YBR244W	GPX2	13_10_24	-0.0500957902128	0.999881224127
UWOP	Glycerol 2% (48H)	YBR245C	ISW1	10_09_20	-1.42888874185	0.775967236661
UWOP	Glycerol 2% (48H)	YBR245C	ISW1	13_10_20	-0.8124528802809999	0.975131769796
UWOP	Glycerol 2% (48H)	YBR246W	RRT2	10_09_16	0.544011444722	0.999470235693
UWOP	Glycerol 2% (48H)	YBR246W	RRT2	13_10_16	0.950422869112	0.9428152695290001
UWOP	Glycerol 2% (48H)	YBR248C	HIS7	10_09_12	-1.0868703348	0.918761553025
UWOP	Glycerol 2% (48H)	YBR248C	HIS7	13_10_12	-0.489225789933	0.999881224127
UWOP	Glycerol 2% (48H)	YBR249C	ARO4	10_09_08	-0.576070242894	0.998272352346
UWOP	Glycerol 2% (48H)	YBR249C	ARO4	13_10_08	-0.0499046398214	0.999881224127
UWOP	Glycerol 2% (48H)	YBR250W	SPO23	10_09_04	1.06503859641	0.9220809899310001
UWOP	Glycerol 2% (48H)	YBR250W	SPO23	13_10_04	0.894612607118	0.9597562692049999
UWOP	Glycerol 2% (48H)	YBR255W	MTC4	10_13_44	-0.595277774159	0.998272352346
UWOP	Glycerol 2% (48H)	YBR255W	MTC4	13_14_44	-0.138838387114	0.999881224127
UWOP	Glycerol 2% (48H)	YBR258C	SHG1	10_13_40	-0.223621293381	0.999881224127
UWOP	Glycerol 2% (48H)	YBR258C	SHG1	13_14_40	-0.512015335657	0.999881224127
UWOP	Glycerol 2% (48H)	YBR259W		10_13_36	0.144338585473	0.999881224127
UWOP	Glycerol 2% (48H)	YBR259W		13_14_36	0.690203983454	0.9941932188
UWOP	Glycerol 2% (48H)	YBR260C	RGD1	10_13_32	-1.0527952083	0.922969674262
UWOP	Glycerol 2% (48H)	YBR260C	RGD1	13_14_32	-0.8113265317389999	0.9760299277969999
UWOP	Glycerol 2% (48H)	YBR261C	TAE1	10_13_28	-1.4386065811000002	0.7726745731839999
UWOP	Glycerol 2% (48H)	YBR261C	TAE1	13_14_28	-1.41637250197	0.7836712072040001
UWOP	Glycerol 2% (48H)	YBR262C	MIC12	10_13_24	-1.04056826324	0.924991615774
UWOP	Glycerol 2% (48H)	YBR262C	MIC12	13_14_24	-0.6991875380050001	0.992926146567
UWOP	Glycerol 2% (48H)	YBR263W	SHM1	10_13_20	-0.312824809371	0.999881224127
UWOP	Glycerol 2% (48H)	YBR263W	SHM1	13_14_20	-0.155764959812	0.999881224127
UWOP	Glycerol 2% (48H)	YBR264C	YPT10	10_13_16	-0.410032491079	0.999881224127
UWOP	Glycerol 2% (48H)	YBR264C	YPT10	13_14_16	-0.295507200524	0.999881224127
UWOP	Glycerol 2% (48H)	YBR269C	SDH8	10_13_04	-0.9218890485879999	0.950735258669
UWOP	Glycerol 2% (48H)	YBR269C	SDH8	13_14_04	-0.688803755452	0.9941932188
UWOP	Glycerol 2% (48H)	YBR270C	BIT2	10_17_44	0.48946626945699995	0.999881224127
UWOP	Glycerol 2% (48H)	YBR270C	BIT2	13_18_44	0.6524754180269999	0.9965025433679999
UWOP	Glycerol 2% (48H)	YBR271W	EFM2	10_17_40	0.116087379776	0.999881224127
UWOP	Glycerol 2% (48H)	YBR271W	EFM2	13_18_40	-0.389024446449	0.999881224127
UWOP	Glycerol 2% (48H)	YBR272C	HSM3	10_17_36	0.12558529330999998	0.999881224127
UWOP	Glycerol 2% (48H)	YBR272C	HSM3	13_18_36	-0.114959489697	0.999881224127
UWOP	Glycerol 2% (48H)	YBR273C	UBX7	10_17_32	-0.523760807825	0.999881224127
UWOP	Glycerol 2% (48H)	YBR273C	UBX7	13_18_32	0.16201126131100002	0.999881224127
UWOP	Glycerol 2% (48H)	YBR274W	CHK1	10_17_28	-1.08905520433	0.918761553025
UWOP	Glycerol 2% (48H)	YBR274W	CHK1	13_18_28	-1.68999246884	0.587065594841
UWOP	Glycerol 2% (48H)	YBR275C	RIF1	10_17_24	0.73313780013	0.9860620353309999
UWOP	Glycerol 2% (48H)	YBR275C	RIF1	13_18_24	0.7871223703489999	0.982291180363
UWOP	Glycerol 2% (48H)	YBR276C	PPS1	10_17_20	-0.359185459275	0.999881224127
UWOP	Glycerol 2% (48H)	YBR276C	PPS1	13_18_20	-0.498596269873	0.999881224127
UWOP	Glycerol 2% (48H)	YBR277C		10_17_16	-0.15534874525	0.999881224127
UWOP	Glycerol 2% (48H)	YBR277C		13_18_16	0.563985632934	0.998714696453
UWOP	Glycerol 2% (48H)	YBR278W	DPB3	10_17_12	-0.47481808610299997	0.999881224127
UWOP	Glycerol 2% (48H)	YBR278W	DPB3	13_18_12	-0.626045279499	0.9980516480480001
UWOP	Glycerol 2% (48H)	YBR280C	SAF1	10_17_08	-0.580673781487	0.998272352346
UWOP	Glycerol 2% (48H)	YBR280C	SAF1	13_18_08	-0.431908933993	0.999881224127
UWOP	Glycerol 2% (48H)	YBR281C	DUG2	10_17_04	-2.7365095172400005	0.024561549266
UWOP	Glycerol 2% (48H)	YBR281C	DUG2	13_18_04	-3.1588845685400004	0.00357943713437
UWOP	Glycerol 2% (48H)	YBR283C	SSH1	10_21_44	0.186323844025	0.999881224127
UWOP	Glycerol 2% (48H)	YBR283C	SSH1	13_22_44	0.230637848743	0.999881224127
UWOP	Glycerol 2% (48H)	YBR284W		10_21_40	-0.26225165702500003	0.999881224127
UWOP	Glycerol 2% (48H)	YBR284W		13_22_40	-0.761953721635	0.9840112423690001
UWOP	Glycerol 2% (48H)	YBR285W		10_21_36	-0.0345473501762	0.999881224127
UWOP	Glycerol 2% (48H)	YBR285W		13_22_36	-0.0839843909218	0.999881224127
UWOP	Glycerol 2% (48H)	YBR286W	APE3	10_21_32	0.10567379420499999	0.999881224127
UWOP	Glycerol 2% (48H)	YBR286W	APE3	13_22_32	0.330329457849	0.999881224127
UWOP	Glycerol 2% (48H)	YBR287W		10_21_28	-0.49031514162600004	0.999881224127
UWOP	Glycerol 2% (48H)	YBR287W		13_22_28	0.644723036427	0.9965025433679999
UWOP	Glycerol 2% (48H)	YBR288C	APM3	10_21_24	-0.156306038742	0.999881224127
UWOP	Glycerol 2% (48H)	YBR288C	APM3	13_22_24	-0.314204997412	0.999881224127
UWOP	Glycerol 2% (48H)	YBR289W	SNF5	10_21_20	0.650974476378	0.9965025433679999
UWOP	Glycerol 2% (48H)	YBR289W	SNF5	13_22_20	1.0977263410299998	0.914826549707
UWOP	Glycerol 2% (48H)	YBR290W	BSD2	10_21_16	-0.447208159137	0.999881224127
UWOP	Glycerol 2% (48H)	YBR290W	BSD2	13_22_16	0.344699137139	0.999881224127
UWOP	Glycerol 2% (48H)	YBR291C	CTP1	10_21_12	-1.36559843618	0.8079113415510001
UWOP	Glycerol 2% (48H)	YBR291C	CTP1	13_22_12	-0.630925780621	0.9980516480480001
UWOP	Glycerol 2% (48H)	YBR292C		10_21_08	-0.7059132570190001	0.9924462200220001
UWOP	Glycerol 2% (48H)	YBR292C		13_22_08	-0.189291299698	0.999881224127
UWOP	Glycerol 2% (48H)	YBR293W	VBA2	10_21_04	0.328474990745	0.999881224127
UWOP	Glycerol 2% (48H)	YBR293W	VBA2	13_22_04	0.332828800601	0.999881224127
UWOP	Glycerol 2% (48H)	YBR294W	SUL1	10_25_44	0.888424883963	0.9618199421700001
UWOP	Glycerol 2% (48H)	YBR294W	SUL1	13_26_44	1.0024301632400001	0.9324982012340001
UWOP	Glycerol 2% (48H)	YBR295W	PCA1	10_25_40	0.131113753152	0.999881224127
UWOP	Glycerol 2% (48H)	YBR295W	PCA1	13_26_40	0.203730348081	0.999881224127
UWOP	Glycerol 2% (48H)	YBR296C	PHO89	10_25_36	0.37054914450599996	0.999881224127
UWOP	Glycerol 2% (48H)	YBR296C	PHO89	13_26_36	0.562227254871	0.998714696453
UWOP	Glycerol 2% (48H)	YBR297W	MAL33	10_25_32	0.303515477003	0.999881224127
UWOP	Glycerol 2% (48H)	YBR297W	MAL33	13_26_32	0.34945631542800004	0.999881224127
UWOP	Glycerol 2% (48H)	YBR298C	MAL31	10_25_28	-0.16017786185799998	0.999881224127
UWOP	Glycerol 2% (48H)	YBR298C	MAL31	13_26_28	-0.462376353772	0.999881224127
UWOP	Glycerol 2% (48H)	YBR299W	MAL32	13_23_32	-0.29424159994800003	0.999881224127
UWOP	Glycerol 2% (48H)	YBR300C		10_25_24	-0.116061687519	0.999881224127
UWOP	Glycerol 2% (48H)	YBR300C		13_26_24	-0.300482762997	0.999881224127
UWOP	Glycerol 2% (48H)	YBR301W	PAU24	10_25_20	-0.737468486955	0.9848485902390001
UWOP	Glycerol 2% (48H)	YBR301W	PAU24	13_26_20	-0.0585243920146	0.999881224127
UWOP	Glycerol 2% (48H)	YCL001W	RER1	10_25_16	-0.13174269960100002	0.999881224127
UWOP	Glycerol 2% (48H)	YCL001W	RER1	13_26_16	-0.0998503872538	0.999881224127
UWOP	Glycerol 2% (48H)	YCL001W-A		10_25_12	-0.272660104144	0.999881224127
UWOP	Glycerol 2% (48H)	YCL001W-A		13_26_12	0.0787282690032	0.999881224127
UWOP	Glycerol 2% (48H)	YCL002C		10_25_08	0.355043353616	0.999881224127
UWOP	Glycerol 2% (48H)	YCL002C		13_26_08	0.141059225802	0.999881224127
UWOP	Glycerol 2% (48H)	YCL006C		10_25_04	0.8549776762279999	0.971752735206
UWOP	Glycerol 2% (48H)	YCL006C		13_26_04	0.612404232615	0.998272352346
UWOP	Glycerol 2% (48H)	YCL009C	ILV6	10_29_44	-0.251370472379	0.999881224127
UWOP	Glycerol 2% (48H)	YCL009C	ILV6	13_30_44	-0.244399135389	0.999881224127
UWOP	Glycerol 2% (48H)	YCL010C	SGF29	10_29_40	-0.915679743938	0.951680500643
UWOP	Glycerol 2% (48H)	YCL010C	SGF29	13_30_40	-1.4493988705399998	0.76822690751
UWOP	Glycerol 2% (48H)	YCL011C	GBP2	10_29_36	-0.244868789845	0.999881224127
UWOP	Glycerol 2% (48H)	YCL011C	GBP2	13_30_36	-0.821165638445	0.975028460707
UWOP	Glycerol 2% (48H)	YCL012W		10_29_32	0.04855836555930001	0.999881224127
UWOP	Glycerol 2% (48H)	YCL012W		13_30_32	-0.0515751503656	0.999881224127
UWOP	Glycerol 2% (48H)	YCL013W		10_29_28	0.47999404818	0.999881224127
UWOP	Glycerol 2% (48H)	YCL013W		13_30_28	-0.361172498424	0.999881224127
UWOP	Glycerol 2% (48H)	YCL014W	BUD3	10_29_24	0.0491564813002	0.999881224127
UWOP	Glycerol 2% (48H)	YCL014W	BUD3	13_30_24	-0.23472548681699998	0.999881224127
UWOP	Glycerol 2% (48H)	YCL016C	DCC1	10_29_20	0.803033585053	0.977557166889
UWOP	Glycerol 2% (48H)	YCL016C	DCC1	13_30_20	0.8645603742100001	0.969782253757
UWOP	Glycerol 2% (48H)	YCL022C		10_29_16	0.648985895694	0.9965025433679999
UWOP	Glycerol 2% (48H)	YCL022C		13_30_16	0.0605951879215	0.999881224127
UWOP	Glycerol 2% (48H)	YCL024W	KCC4	10_29_08	0.860480443813	0.971746198073
UWOP	Glycerol 2% (48H)	YCL024W	KCC4	13_30_08	0.8855848618850001	0.962974320056
UWOP	Glycerol 2% (48H)	YCL025C	AGP1	10_29_04	-0.7478091065160001	0.9840112423690001
UWOP	Glycerol 2% (48H)	YCL025C	AGP1	13_30_04	-0.741481617484	0.9844191997949999
UWOP	Glycerol 2% (48H)	YCL027W	FUS1	10_05_38	1.0612829023	0.9220809899310001
UWOP	Glycerol 2% (48H)	YCL027W	FUS1	13_06_38	1.20156519425	0.883991134243
UWOP	Glycerol 2% (48H)	YCL028W	RNQ1	10_05_34	-1.3905810729499999	0.7953287285230001
UWOP	Glycerol 2% (48H)	YCL028W	RNQ1	13_06_34	-1.62046100012	0.643127348842
UWOP	Glycerol 2% (48H)	YCL029C	BIK1	10_05_30	-0.797660306443	0.9788106911200001
UWOP	Glycerol 2% (48H)	YCL029C	BIK1	13_06_30	-1.1724209257	0.8933840018860001
UWOP	Glycerol 2% (48H)	YCL032W	STE50	10_05_22	-0.671856115104	0.995471168288
UWOP	Glycerol 2% (48H)	YCL032W	STE50	13_06_22	-0.9275629266040001	0.950262621142
UWOP	Glycerol 2% (48H)	YCL033C	MXR2	10_05_18	1.145533465	0.903325697996
UWOP	Glycerol 2% (48H)	YCL033C	MXR2	13_06_18	1.1241035535100001	0.907971448901
UWOP	Glycerol 2% (48H)	YCL034W	LSB5	10_05_14	1.32392045702	0.829060612627
UWOP	Glycerol 2% (48H)	YCL034W	LSB5	13_06_14	1.7303154383700001	0.548217246026
UWOP	Glycerol 2% (48H)	YCL035C	GRX1	10_05_10	-1.09308529174	0.9178007087989999
UWOP	Glycerol 2% (48H)	YCL035C	GRX1	13_06_10	-1.05941969983	0.922398468207
UWOP	Glycerol 2% (48H)	YCL036W	GFD2	10_05_06	-1.9694122057700003	0.33888089503700003
UWOP	Glycerol 2% (48H)	YCL036W	GFD2	13_06_06	-2.36804555631	0.10182876707
UWOP	Glycerol 2% (48H)	YCL038C	ATG22	10_09_42	-1.21118334755	0.8798037730339999
UWOP	Glycerol 2% (48H)	YCL038C	ATG22	13_10_42	-1.0218493987000001	0.930632688023
UWOP	Glycerol 2% (48H)	YCL039W	GID7	10_09_38	-2.8804056820499997	0.013213311024899999
UWOP	Glycerol 2% (48H)	YCL039W	GID7	13_10_38	-4.51280176319	1.10151192481e-06
UWOP	Glycerol 2% (48H)	YCL040W	GLK1	10_09_34	-1.4947128179	0.732471221574
UWOP	Glycerol 2% (48H)	YCL040W	GLK1	13_10_34	-2.29383706914	0.131608980717
UWOP	Glycerol 2% (48H)	YCL042W		10_09_30	0.00809151939114	0.999881224127
UWOP	Glycerol 2% (48H)	YCL042W		13_10_30	0.5425567491350001	0.999470235693
UWOP	Glycerol 2% (48H)	YCL044C	MGR1	10_09_26	1.0738279175	0.919786421039
UWOP	Glycerol 2% (48H)	YCL044C	MGR1	13_10_26	0.877726628186	0.966325543395
UWOP	Glycerol 2% (48H)	YCL045C	EMC1	10_09_22	0.426495061617	0.999881224127
UWOP	Glycerol 2% (48H)	YCL045C	EMC1	13_10_22	0.162772779806	0.999881224127
UWOP	Glycerol 2% (48H)	YCL046W		10_09_18	0.27639729983399997	0.999881224127
UWOP	Glycerol 2% (48H)	YCL046W		13_10_18	0.383633697105	0.999881224127
UWOP	Glycerol 2% (48H)	YCL047C	POF1	10_09_14	-0.303065862507	0.999881224127
UWOP	Glycerol 2% (48H)	YCL047C	POF1	13_10_14	0.27382756029800004	0.999881224127
UWOP	Glycerol 2% (48H)	YCL048W	SPS22	13_10_10	-3.0274979636199997	0.00666662008918
UWOP	Glycerol 2% (48H)	YCL050C	APA1	10_13_46	0.313742022943	0.999881224127
UWOP	Glycerol 2% (48H)	YCL050C	APA1	13_14_46	0.5873578790439999	0.998272352346
UWOP	Glycerol 2% (48H)	YCL051W	LRE1	10_13_42	0.16664460292199998	0.999881224127
UWOP	Glycerol 2% (48H)	YCL051W	LRE1	13_14_42	0.289280425139	0.999881224127
UWOP	Glycerol 2% (48H)	YCL055W	KAR4	10_13_38	-2.1158991777700003	0.230600987918
UWOP	Glycerol 2% (48H)	YCL055W	KAR4	13_14_38	-2.2269601244	0.16322858034399998
UWOP	Glycerol 2% (48H)	YCL056C	PEX34	10_13_34	-0.385174718674	0.999881224127
UWOP	Glycerol 2% (48H)	YCL056C	PEX34	13_14_34	-1.27089369414	0.851547299622
UWOP	Glycerol 2% (48H)	YCL057W	PRD1	10_13_30	-0.75561184494	0.9840112423690001
UWOP	Glycerol 2% (48H)	YCL057W	PRD1	13_14_30	-0.341783579824	0.999881224127
UWOP	Glycerol 2% (48H)	YCL060C		10_13_26	-3.4268286020099996	0.0009261273959510001
UWOP	Glycerol 2% (48H)	YCL060C		13_14_26	-3.1931266947099997	0.00301229849046
UWOP	Glycerol 2% (48H)	YCL061C	MRC1	10_13_22	0.8794536616959999	0.965853816009
UWOP	Glycerol 2% (48H)	YCL061C	MRC1	13_14_22	1.0990160923299999	0.9146662928929999
UWOP	Glycerol 2% (48H)	YCL062W		10_13_18	-0.24721757597199998	0.999881224127
UWOP	Glycerol 2% (48H)	YCL062W		13_14_18	0.263390337851	0.999881224127
UWOP	Glycerol 2% (48H)	YCL063W	VAC17	10_13_14	-0.108579074616	0.999881224127
UWOP	Glycerol 2% (48H)	YCL063W	VAC17	13_14_14	0.29059278562199997	0.999881224127
UWOP	Glycerol 2% (48H)	YCL064C	CHA1	10_13_10	-0.266168184668	0.999881224127
UWOP	Glycerol 2% (48H)	YCL064C	CHA1	13_14_10	0.17125071074099998	0.999881224127
UWOP	Glycerol 2% (48H)	YCL069W	VBA3	10_13_06	0.693635441287	0.9940390066949999
UWOP	Glycerol 2% (48H)	YCL069W	VBA3	13_14_06	0.41348964116899994	0.999881224127
UWOP	Glycerol 2% (48H)	YCL074W		10_17_46	-0.05770018441290001	0.999881224127
UWOP	Glycerol 2% (48H)	YCL074W		13_18_46	-0.0594960731709	0.999881224127
UWOP	Glycerol 2% (48H)	YCL075W		10_17_42	0.33176719654599995	0.999881224127
UWOP	Glycerol 2% (48H)	YCL075W		13_18_42	-0.285351565213	0.999881224127
UWOP	Glycerol 2% (48H)	YCL076W		10_17_38	-0.160084855888	0.999881224127
UWOP	Glycerol 2% (48H)	YCL076W		13_18_38	-0.170337607931	0.999881224127
UWOP	Glycerol 2% (48H)	YCR001W		10_17_34	-1.5557632726100001	0.6904919155079999
UWOP	Glycerol 2% (48H)	YCR001W		13_18_34	-1.52988705914	0.706961548442
UWOP	Glycerol 2% (48H)	YCR005C	CIT2	10_17_30	0.39367268956999996	0.999881224127
UWOP	Glycerol 2% (48H)	YCR005C	CIT2	13_18_30	0.10966174632200001	0.999881224127
UWOP	Glycerol 2% (48H)	YCR006C		10_17_26	0.0772016350976	0.999881224127
UWOP	Glycerol 2% (48H)	YCR006C		13_18_26	0.47100792440300004	0.999881224127
UWOP	Glycerol 2% (48H)	YCR007C		10_17_22	-0.125292401581	0.999881224127
UWOP	Glycerol 2% (48H)	YCR007C		13_18_22	0.453551063523	0.999881224127
UWOP	Glycerol 2% (48H)	YCR008W	SAT4	10_17_18	-0.820949309641	0.975028460707
UWOP	Glycerol 2% (48H)	YCR008W	SAT4	13_18_18	-1.01487857556	0.932447986915
UWOP	Glycerol 2% (48H)	YCR009C	RVS161	10_17_14	0.338674816738	0.999881224127
UWOP	Glycerol 2% (48H)	YCR009C	RVS161	13_18_14	0.893176923801	0.960209812808
UWOP	Glycerol 2% (48H)	YCR010C	ADY2	10_17_10	0.5930163417059999	0.998272352346
UWOP	Glycerol 2% (48H)	YCR010C	ADY2	13_18_10	0.7249763978	0.9876735447499999
UWOP	Glycerol 2% (48H)	YCR011C	ADP1	10_17_06	-0.283705719235	0.999881224127
UWOP	Glycerol 2% (48H)	YCR011C	ADP1	13_18_06	0.34993932985799997	0.999881224127
UWOP	Glycerol 2% (48H)	YCR015C	CTO1	10_21_42	0.22347947212299998	0.999881224127
UWOP	Glycerol 2% (48H)	YCR015C	CTO1	13_22_42	0.20261890104699998	0.999881224127
UWOP	Glycerol 2% (48H)	YCR016W		10_21_38	0.686300301939	0.9941932188
UWOP	Glycerol 2% (48H)	YCR016W		13_22_38	0.31692889049	0.999881224127
UWOP	Glycerol 2% (48H)	YCR017C	CWH43	10_21_34	0.515188329385	0.999881224127
UWOP	Glycerol 2% (48H)	YCR017C	CWH43	13_22_34	-0.0550364112165	0.999881224127
UWOP	Glycerol 2% (48H)	YCR019W	MAK32	10_21_30	0.576053286004	0.998272352346
UWOP	Glycerol 2% (48H)	YCR019W	MAK32	13_22_30	0.32798272710299997	0.999881224127
UWOP	Glycerol 2% (48H)	YCR020C	PET18	10_21_26	-0.506981194838	0.999881224127
UWOP	Glycerol 2% (48H)	YCR020C	PET18	13_22_26	0.122747326612	0.999881224127
UWOP	Glycerol 2% (48H)	YCR020C-A	MAK31	10_21_22	-2.82823806824	0.0164005111465
UWOP	Glycerol 2% (48H)	YCR020C-A	MAK31	13_22_22	-3.5236925213199997	0.000546692070888
UWOP	Glycerol 2% (48H)	YCR021C	HSP30	10_21_18	-0.34779556794100003	0.999881224127
UWOP	Glycerol 2% (48H)	YCR021C	HSP30	13_22_18	-0.156772610127	0.999881224127
UWOP	Glycerol 2% (48H)	YCR022C		10_21_14	-1.5141279425999998	0.720277470184
UWOP	Glycerol 2% (48H)	YCR022C		13_22_14	-0.7560856101569999	0.9840112423690001
UWOP	Glycerol 2% (48H)	YCR023C		10_21_10	0.549106733112	0.9988042979709999
UWOP	Glycerol 2% (48H)	YCR023C		13_22_10	1.51256842261	0.720277470184
UWOP	Glycerol 2% (48H)	YCR024C-A	PMP1	10_21_06	-0.819392358873	0.975028460707
UWOP	Glycerol 2% (48H)	YCR024C-A	PMP1	13_22_06	-1.22145357032	0.876248399771
UWOP	Glycerol 2% (48H)	YCR026C	NPP1	10_25_42	-0.5092842487470001	0.999881224127
UWOP	Glycerol 2% (48H)	YCR026C	NPP1	13_26_42	-0.986744012705	0.933665064012
UWOP	Glycerol 2% (48H)	YCR027C	RHB1	10_25_38	0.392970263266	0.999881224127
UWOP	Glycerol 2% (48H)	YCR027C	RHB1	13_26_38	0.6920363552169999	0.994094654815
UWOP	Glycerol 2% (48H)	YCR028C-A	RIM1	10_25_34	1.18885472091	0.8895111638359999
UWOP	Glycerol 2% (48H)	YCR028C-A	RIM1	13_26_34	1.13095978919	0.9048368049109999
UWOP	Glycerol 2% (48H)	YCR030C	SYP1	10_25_30	1.63947018716	0.631456940352
UWOP	Glycerol 2% (48H)	YCR030C	SYP1	13_26_30	1.5158719330000001	0.720277470184
UWOP	Glycerol 2% (48H)	YCR031C	RPS14A	10_25_26	-0.6740528030699999	0.995471168288
UWOP	Glycerol 2% (48H)	YCR031C	RPS14A	13_26_26	-0.18104973752700002	0.999881224127
UWOP	Glycerol 2% (48H)	YCR032W	BPH1	10_25_22	-0.23313256688900003	0.999881224127
UWOP	Glycerol 2% (48H)	YCR032W	BPH1	13_26_22	0.162808748966	0.999881224127
UWOP	Glycerol 2% (48H)	YCR033W	SNT1	10_25_18	-0.926610771563	0.950506943709
UWOP	Glycerol 2% (48H)	YCR033W	SNT1	13_26_18	-1.10117218653	0.913696624049
UWOP	Glycerol 2% (48H)	YCR034W	ELO2	10_25_14	-1.5304209442399999	0.706927938703
UWOP	Glycerol 2% (48H)	YCR034W	ELO2	13_26_14	-1.31665468677	0.8296548222319999
UWOP	Glycerol 2% (48H)	YCR037C	PHO87	10_25_06	0.0406554273339	0.999881224127
UWOP	Glycerol 2% (48H)	YCR037C	PHO87	13_26_06	0.84609637686	0.972374321991
UWOP	Glycerol 2% (48H)	YCR043C		10_29_46	0.42036488911799996	0.999881224127
UWOP	Glycerol 2% (48H)	YCR043C		13_30_46	0.793638440546	0.9809157410200001
UWOP	Glycerol 2% (48H)	YCR044C	PER1	10_29_42	-0.38420868981399997	0.999881224127
UWOP	Glycerol 2% (48H)	YCR044C	PER1	13_30_42	-0.10951221738700001	0.999881224127
UWOP	Glycerol 2% (48H)	YCR048W	ARE1	10_29_34	-3.31299083625	0.00167376730169
UWOP	Glycerol 2% (48H)	YCR048W	ARE1	13_30_34	-5.99760353607	5.5257994025199995e-12
UWOP	Glycerol 2% (48H)	YCR049C		10_29_30	0.664389431401	0.995471168288
UWOP	Glycerol 2% (48H)	YCR049C		13_30_30	0.208421240348	0.999881224127
UWOP	Glycerol 2% (48H)	YCR051W		10_29_22	0.567311238668	0.998714696453
UWOP	Glycerol 2% (48H)	YCR051W		13_30_22	1.0184528823399999	0.931463943814
UWOP	Glycerol 2% (48H)	YCR053W	THR4	10_29_18	0.252442867182	0.999881224127
UWOP	Glycerol 2% (48H)	YCR053W	THR4	13_30_18	0.324744475042	0.999881224127
UWOP	Glycerol 2% (48H)	YCR060W	TAH1	10_29_10	0.285026815085	0.999881224127
UWOP	Glycerol 2% (48H)	YCR060W	TAH1	13_30_10	0.835753701918	0.972374321991
UWOP	Glycerol 2% (48H)	YCR061W		10_29_06	0.992036617629	0.932737418131
UWOP	Glycerol 2% (48H)	YCR061W		13_30_06	0.8476589799250001	0.972374321991
UWOP	Glycerol 2% (48H)	YCR062W		10_03_44	-0.128270648002	0.999881224127
UWOP	Glycerol 2% (48H)	YCR062W		13_04_44	-0.0857109105861	0.999881224127
UWOP	Glycerol 2% (48H)	YCR063W	BUD31	10_03_40	-0.319471396234	0.999881224127
UWOP	Glycerol 2% (48H)	YCR063W	BUD31	13_04_40	0.271700755271	0.999881224127
UWOP	Glycerol 2% (48H)	YCR065W	HCM1	10_03_36	0.142758511674	0.999881224127
UWOP	Glycerol 2% (48H)	YCR065W	HCM1	13_04_36	0.5712082401959999	0.998714696453
UWOP	Glycerol 2% (48H)	YCR067C	SED4	10_03_32	0.33928988936899995	0.999881224127
UWOP	Glycerol 2% (48H)	YCR067C	SED4	13_04_32	0.588682057965	0.998272352346
UWOP	Glycerol 2% (48H)	YCR068W	ATG15	10_03_28	-0.994795966021	0.9324982012340001
UWOP	Glycerol 2% (48H)	YCR068W	ATG15	13_04_28	-1.17494390533	0.891595807436
UWOP	Glycerol 2% (48H)	YCR069W	CPR4	10_03_24	-0.9803096438850001	0.9354168219210001
UWOP	Glycerol 2% (48H)	YCR069W	CPR4	13_04_24	-0.47474666162900003	0.999881224127
UWOP	Glycerol 2% (48H)	YCR071C	IMG2	10_03_20	0.040593765917300004	0.999881224127
UWOP	Glycerol 2% (48H)	YCR071C	IMG2	13_04_20	1.14171867869	0.903325697996
UWOP	Glycerol 2% (48H)	YCR073C	SSK22	10_03_16	0.117987065251	0.999881224127
UWOP	Glycerol 2% (48H)	YCR073C	SSK22	13_04_16	0.573007212025	0.998714696453
UWOP	Glycerol 2% (48H)	YCR073W-A	SOL2	10_03_12	-0.554407045712	0.998714696453
UWOP	Glycerol 2% (48H)	YCR073W-A	SOL2	13_04_12	-0.145413035657	0.999881224127
UWOP	Glycerol 2% (48H)	YCR075C	ERS1	10_03_08	-0.290937061865	0.999881224127
UWOP	Glycerol 2% (48H)	YCR075C	ERS1	13_04_08	-0.26927848929000003	0.999881224127
UWOP	Glycerol 2% (48H)	YCR076C	FUB1	10_03_04	0.333047184785	0.999881224127
UWOP	Glycerol 2% (48H)	YCR076C	FUB1	13_04_04	0.7439141603689999	0.9840112423690001
UWOP	Glycerol 2% (48H)	YCR079W	PTC6	10_07_40	0.7991802603620001	0.9786702172220001
UWOP	Glycerol 2% (48H)	YCR079W	PTC6	13_08_40	1.0442895297299999	0.924991615774
UWOP	Glycerol 2% (48H)	YCR081W	SRB8	10_07_36	0.379970495114	0.999881224127
UWOP	Glycerol 2% (48H)	YCR081W	SRB8	13_08_36	0.525016645343	0.999881224127
UWOP	Glycerol 2% (48H)	YCR082W	AHC2	10_07_32	0.385512828775	0.999881224127
UWOP	Glycerol 2% (48H)	YCR082W	AHC2	13_08_32	0.860478388432	0.971746198073
UWOP	Glycerol 2% (48H)	YCR083W	TRX3	10_07_28	-0.120477158791	0.999881224127
UWOP	Glycerol 2% (48H)	YCR083W	TRX3	13_08_28	-0.0066810144868	0.999881224127
UWOP	Glycerol 2% (48H)	YCR085W		10_07_24	0.680293452273	0.995314110828
UWOP	Glycerol 2% (48H)	YCR085W		13_08_24	0.663377670324	0.995471168288
UWOP	Glycerol 2% (48H)	YCR086W	CSM1	10_07_20	-0.132439987453	0.999881224127
UWOP	Glycerol 2% (48H)	YCR086W	CSM1	13_08_20	0.538930543995	0.9995332479160001
UWOP	Glycerol 2% (48H)	YCR087C-A		10_07_16	-0.641913845057	0.9965025433679999
UWOP	Glycerol 2% (48H)	YCR087C-A		13_08_16	-0.319487839278	0.999881224127
UWOP	Glycerol 2% (48H)	YCR087W		10_07_12	-0.383121907347	0.999881224127
UWOP	Glycerol 2% (48H)	YCR087W		13_08_12	-0.626118759354	0.9980516480480001
UWOP	Glycerol 2% (48H)	YCR088W	ABP1	10_07_08	0.845268058497	0.972374321991
UWOP	Glycerol 2% (48H)	YCR088W	ABP1	13_08_08	1.1874796713200002	0.8895111638359999
UWOP	Glycerol 2% (48H)	YCR089W	FIG2	10_07_04	0.651244245076	0.9965025433679999
UWOP	Glycerol 2% (48H)	YCR089W	FIG2	13_08_04	0.561066478703	0.998714696453
UWOP	Glycerol 2% (48H)	YCR090C		10_11_44	-0.490752423838	0.999881224127
UWOP	Glycerol 2% (48H)	YCR090C		13_12_44	-0.6858563397399999	0.9941932188
UWOP	Glycerol 2% (48H)	YCR091W	KIN82	10_11_40	0.262086198891	0.999881224127
UWOP	Glycerol 2% (48H)	YCR091W	KIN82	13_12_40	0.497539290423	0.999881224127
UWOP	Glycerol 2% (48H)	YCR092C	MSH3	10_11_36	-1.0960445259	0.915531218117
UWOP	Glycerol 2% (48H)	YCR092C	MSH3	13_12_36	-0.881940158319	0.964960363119
UWOP	Glycerol 2% (48H)	YCR095C	OCA4	10_11_32	-1.60545261132	0.650752103258
UWOP	Glycerol 2% (48H)	YCR095C	OCA4	13_12_32	-1.11572273931	0.9098015563330001
UWOP	Glycerol 2% (48H)	YCR098C	GIT1	10_11_28	-1.4253673611200002	0.7794081064839999
UWOP	Glycerol 2% (48H)	YCR098C	GIT1	13_12_28	-2.0302463316900003	0.291536493351
UWOP	Glycerol 2% (48H)	YCR099C		10_11_24	-0.827471032135	0.974553130914
UWOP	Glycerol 2% (48H)	YCR099C		13_12_24	-0.749408192586	0.9840112423690001
UWOP	Glycerol 2% (48H)	YCR100C		10_11_20	0.042020200020900005	0.999881224127
UWOP	Glycerol 2% (48H)	YCR100C		13_12_20	0.798139723957	0.9787784266339999
UWOP	Glycerol 2% (48H)	YCR101C		10_11_16	-0.041486314922300004	0.999881224127
UWOP	Glycerol 2% (48H)	YCR101C		13_12_16	-0.12787858416200001	0.999881224127
UWOP	Glycerol 2% (48H)	YCR102C		10_11_12	-0.517264263743	0.999881224127
UWOP	Glycerol 2% (48H)	YCR102C		13_12_12	-0.555542643468	0.998714696453
UWOP	Glycerol 2% (48H)	YCR102W-A		10_11_08	0.09781144974549999	0.999881224127
UWOP	Glycerol 2% (48H)	YCR102W-A		13_12_08	0.520385872958	0.999881224127
UWOP	Glycerol 2% (48H)	YCR105W	ADH7	10_11_04	-0.8139034651070001	0.975131769796
UWOP	Glycerol 2% (48H)	YCR105W	ADH7	13_12_04	-0.24182579893699999	0.999881224127
UWOP	Glycerol 2% (48H)	YCR106W	RDS1	10_15_44	1.06992731906	0.9209727923819999
UWOP	Glycerol 2% (48H)	YCR106W	RDS1	13_16_44	0.9453126792129999	0.943741436488
UWOP	Glycerol 2% (48H)	YCR107W	AAD3	13_23_28	-0.271565100155	0.999881224127
UWOP	Glycerol 2% (48H)	YDL001W	RMD1	10_15_40	0.0319750414144	0.999881224127
UWOP	Glycerol 2% (48H)	YDL001W	RMD1	13_16_40	0.0418881418204	0.999881224127
UWOP	Glycerol 2% (48H)	YDL002C	NHP10	10_15_36	-2.33186623397	0.116075586201
UWOP	Glycerol 2% (48H)	YDL002C	NHP10	13_16_36	-2.2342536422999997	0.159932975688
UWOP	Glycerol 2% (48H)	YDL006W	PTC1	10_15_32	-2.18908716849	0.18517932691
UWOP	Glycerol 2% (48H)	YDL006W	PTC1	13_16_32	-1.53829407945	0.704754157168
UWOP	Glycerol 2% (48H)	YDL010W	GRX6	10_15_28	-0.531813274986	0.999881224127
UWOP	Glycerol 2% (48H)	YDL010W	GRX6	13_16_28	-0.331816525679	0.999881224127
UWOP	Glycerol 2% (48H)	YDL011C		10_15_24	0.0727995237987	0.999881224127
UWOP	Glycerol 2% (48H)	YDL011C		13_16_24	0.40973805781499995	0.999881224127
UWOP	Glycerol 2% (48H)	YDL012C		10_15_20	-1.42900384316	0.775967236661
UWOP	Glycerol 2% (48H)	YDL012C		13_16_20	-1.48686383341	0.740601479639
UWOP	Glycerol 2% (48H)	YDL013W	SLX5	10_15_16	-0.316641651058	0.999881224127
UWOP	Glycerol 2% (48H)	YDL013W	SLX5	13_16_16	-0.413895064983	0.999881224127
UWOP	Glycerol 2% (48H)	YDL018C	ERP3	10_15_12	-0.259105897089	0.999881224127
UWOP	Glycerol 2% (48H)	YDL018C	ERP3	13_16_12	-0.159076177882	0.999881224127
UWOP	Glycerol 2% (48H)	YDL019C	OSH2	10_15_08	-0.0481041264571	0.999881224127
UWOP	Glycerol 2% (48H)	YDL019C	OSH2	13_16_08	-0.170715797952	0.999881224127
UWOP	Glycerol 2% (48H)	YDL020C	RPN4	10_15_04	0.32938038587900004	0.999881224127
UWOP	Glycerol 2% (48H)	YDL020C	RPN4	13_16_04	-0.11166831158700001	0.999881224127
UWOP	Glycerol 2% (48H)	YDL023C		10_19_44	-1.00483547233	0.93248821597
UWOP	Glycerol 2% (48H)	YDL023C		13_20_44	-0.949717873583	0.9428152695290001
UWOP	Glycerol 2% (48H)	YDL024C	DIA3	10_19_40	0.293175885132	0.999881224127
UWOP	Glycerol 2% (48H)	YDL024C	DIA3	13_20_40	0.571105985014	0.998714696453
UWOP	Glycerol 2% (48H)	YDL025C	RTK1	10_19_36	-0.0116206078003	0.999881224127
UWOP	Glycerol 2% (48H)	YDL025C	RTK1	13_20_36	-1.30424738206	0.834840153106
UWOP	Glycerol 2% (48H)	YDL026W		10_19_32	-0.8459237248929999	0.972374321991
UWOP	Glycerol 2% (48H)	YDL026W		13_20_32	-1.49426834185	0.7326803273389999
UWOP	Glycerol 2% (48H)	YDL027C	MRX9	10_19_28	-0.48200523805100004	0.999881224127
UWOP	Glycerol 2% (48H)	YDL027C	MRX9	13_20_28	-0.8645043650900001	0.969782253757
UWOP	Glycerol 2% (48H)	YDL033C	SLM3	10_19_24	-1.19862702775	0.885250281172
UWOP	Glycerol 2% (48H)	YDL033C	SLM3	13_20_24	-1.56575653286	0.679866653463
UWOP	Glycerol 2% (48H)	YDL034W		10_19_20	-0.775372787419	0.9840112423690001
UWOP	Glycerol 2% (48H)	YDL034W		13_20_20	-0.613224843301	0.998272352346
UWOP	Glycerol 2% (48H)	YDL035C	GPR1	10_19_16	0.7021555075229999	0.992894495045
UWOP	Glycerol 2% (48H)	YDL035C	GPR1	13_20_16	1.33409870152	0.825069381377
UWOP	Glycerol 2% (48H)	YDL036C	PUS9	10_19_12	-1.39379363276	0.794202043313
UWOP	Glycerol 2% (48H)	YDL036C	PUS9	13_20_12	-1.28222654866	0.84892859926
UWOP	Glycerol 2% (48H)	YDL037C	BSC1	10_19_08	0.84005715495	0.972374321991
UWOP	Glycerol 2% (48H)	YDL037C	BSC1	13_20_08	0.617372087411	0.998272352346
UWOP	Glycerol 2% (48H)	YDL038C		10_19_04	1.00789490628	0.93248821597
UWOP	Glycerol 2% (48H)	YDL038C		13_20_04	0.564973243289	0.998714696453
UWOP	Glycerol 2% (48H)	YDL039C	PRM7	10_23_44	-0.106401398921	0.999881224127
UWOP	Glycerol 2% (48H)	YDL039C	PRM7	13_24_44	-0.1576738945	0.999881224127
UWOP	Glycerol 2% (48H)	YDL040C	NAT1	10_23_40	-1.04807348533	0.9246689199700001
UWOP	Glycerol 2% (48H)	YDL040C	NAT1	13_24_40	-1.1535001200200001	0.901630697211
UWOP	Glycerol 2% (48H)	YDL046W	NPC2	10_23_32	-0.33717593047	0.999881224127
UWOP	Glycerol 2% (48H)	YDL046W	NPC2	13_24_32	-1.05424733466	0.922969674262
UWOP	Glycerol 2% (48H)	YDL048C	STP4	10_23_24	0.947453871904	0.943335983045
UWOP	Glycerol 2% (48H)	YDL048C	STP4	13_24_24	0.961053297331	0.939032646939
UWOP	Glycerol 2% (48H)	YDL050C		10_23_28	0.126154633723	0.999881224127
UWOP	Glycerol 2% (48H)	YDL050C		13_24_28	0.30732872177299997	0.999881224127
UWOP	Glycerol 2% (48H)	YDL051W	LHP1	10_23_20	-1.07832765938	0.919786421039
UWOP	Glycerol 2% (48H)	YDL051W	LHP1	13_24_20	-1.0598693143200002	0.9222174356380001
UWOP	Glycerol 2% (48H)	YDL052C	SLC1	10_23_16	-2.9523090599299997	0.0095245336232
UWOP	Glycerol 2% (48H)	YDL052C	SLC1	13_24_16	-2.4215383767299996	0.0842338630174
UWOP	Glycerol 2% (48H)	YDL053C	PBP4	10_23_08	-0.9680760188349999	0.938231058019
UWOP	Glycerol 2% (48H)	YDL053C	PBP4	13_24_08	-0.6193966372559999	0.998272352346
UWOP	Glycerol 2% (48H)	YDL054C	MCH1	10_23_04	-0.8445430230069999	0.972374321991
UWOP	Glycerol 2% (48H)	YDL054C	MCH1	13_24_04	-0.14193892867799998	0.999881224127
UWOP	Glycerol 2% (48H)	YDL056W	MBP1	10_27_44	-1.59639403538	0.659000403913
UWOP	Glycerol 2% (48H)	YDL056W	MBP1	13_28_44	-1.5748772840600003	0.6725599694519999
UWOP	Glycerol 2% (48H)	YDL059C	RAD59	10_27_40	0.317069684058	0.999881224127
UWOP	Glycerol 2% (48H)	YDL059C	RAD59	13_28_40	0.0065823562202600005	0.999881224127
UWOP	Glycerol 2% (48H)	YDL061C	RPS29B	10_27_36	-0.156109749899	0.999881224127
UWOP	Glycerol 2% (48H)	YDL061C	RPS29B	13_28_36	-0.978260943319	0.9354168219210001
UWOP	Glycerol 2% (48H)	YDL062W		10_27_32	-0.142331506364	0.999881224127
UWOP	Glycerol 2% (48H)	YDL062W		13_28_32	-1.06616083419	0.9218495106769999
UWOP	Glycerol 2% (48H)	YDL065C	PEX19	10_27_28	-0.408290042216	0.999881224127
UWOP	Glycerol 2% (48H)	YDL065C	PEX19	13_28_28	-0.835673028231	0.972374321991
UWOP	Glycerol 2% (48H)	YDL066W	IDP1	10_27_24	0.852302084594	0.971752735206
UWOP	Glycerol 2% (48H)	YDL066W	IDP1	13_28_24	0.80670243934	0.9766027173819999
UWOP	Glycerol 2% (48H)	YDL070W	BDF2	10_27_20	-0.0654947013142	0.999881224127
UWOP	Glycerol 2% (48H)	YDL070W	BDF2	13_28_20	0.560356858568	0.998714696453
UWOP	Glycerol 2% (48H)	YDL071C		10_27_16	-0.7609275728939999	0.9840112423690001
UWOP	Glycerol 2% (48H)	YDL071C		13_28_16	-0.48747563339199995	0.999881224127
UWOP	Glycerol 2% (48H)	YDL074C	BRE1	10_27_12	-2.4200276720200002	0.08455979705250001
UWOP	Glycerol 2% (48H)	YDL074C	BRE1	13_23_24	-0.442338962608	0.999881224127
UWOP	Glycerol 2% (48H)	YDL074C	BRE1	13_28_12	-2.47647561583	0.0683036832635
UWOP	Glycerol 2% (48H)	YDL076C	RXT3	10_27_08	-1.3152673048899999	0.8301482086849999
UWOP	Glycerol 2% (48H)	YDL076C	RXT3	13_28_08	-1.0248004113299998	0.9296203579119999
UWOP	Glycerol 2% (48H)	YDL078C	MDH3	10_03_46	-0.744073452361	0.9840112423690001
UWOP	Glycerol 2% (48H)	YDL078C	MDH3	13_04_46	-0.754560517787	0.9840112423690001
UWOP	Glycerol 2% (48H)	YDL079C	MRK1	10_03_42	-1.1912009378100001	0.8884941851989999
UWOP	Glycerol 2% (48H)	YDL079C	MRK1	13_04_42	-1.43092151322	0.774757654925
UWOP	Glycerol 2% (48H)	YDL080C	THI3	10_03_38	-1.4196092125	0.7809602197609999
UWOP	Glycerol 2% (48H)	YDL080C	THI3	13_04_38	-1.10308677351	0.912230866834
UWOP	Glycerol 2% (48H)	YDL081C	RPP1A	10_03_34	-1.4037303700400001	0.790010102943
UWOP	Glycerol 2% (48H)	YDL081C	RPP1A	13_04_34	-1.41595885664	0.7836712072040001
UWOP	Glycerol 2% (48H)	YDL082W	RPL13A	10_03_30	-3.3770436881	0.00121111562873
UWOP	Glycerol 2% (48H)	YDL082W	RPL13A	13_04_30	-3.91699164547	5.65278042686e-05
UWOP	Glycerol 2% (48H)	YDL083C	RPS16B	10_03_26	-0.353167818861	0.999881224127
UWOP	Glycerol 2% (48H)	YDL083C	RPS16B	13_04_26	0.532157551229	0.999881224127
UWOP	Glycerol 2% (48H)	YDL085W	NDE2	10_03_22	-0.33094966893100003	0.999881224127
UWOP	Glycerol 2% (48H)	YDL085W	NDE2	13_04_22	-0.0582494848656	0.999881224127
UWOP	Glycerol 2% (48H)	YDL086W		10_03_18	-0.485516855725	0.999881224127
UWOP	Glycerol 2% (48H)	YDL086W		13_04_18	-0.225268680894	0.999881224127
UWOP	Glycerol 2% (48H)	YDL088C	ASM4	10_03_14	-1.6429520018200001	0.629024719493
UWOP	Glycerol 2% (48H)	YDL088C	ASM4	13_04_14	-1.3783757093900002	0.8017134847409999
UWOP	Glycerol 2% (48H)	YDL089W	NUR1	10_03_10	-0.9353697757889999	0.947379793671
UWOP	Glycerol 2% (48H)	YDL089W	NUR1	13_04_10	-1.20969011357	0.8798037730339999
UWOP	Glycerol 2% (48H)	YDL091C	UBX3	10_07_46	0.726268204478	0.986988575051
UWOP	Glycerol 2% (48H)	YDL091C	UBX3	13_08_46	1.06689100814	0.9217683840850001
UWOP	Glycerol 2% (48H)	YDL093W	PMT5	10_07_42	-0.0968366855183	0.999881224127
UWOP	Glycerol 2% (48H)	YDL093W	PMT5	13_08_42	0.579599845148	0.998272352346
UWOP	Glycerol 2% (48H)	YDL094C		10_07_38	0.07503372245960001	0.999881224127
UWOP	Glycerol 2% (48H)	YDL094C		13_08_38	-0.181294327812	0.999881224127
UWOP	Glycerol 2% (48H)	YDL095W	PMT1	10_07_34	1.0153256208299999	0.9324325323389999
UWOP	Glycerol 2% (48H)	YDL095W	PMT1	13_08_34	1.08003516677	0.919700273223
UWOP	Glycerol 2% (48H)	YDL096C	OPI6	10_07_30	-1.8842387772	0.410173290581
UWOP	Glycerol 2% (48H)	YDL096C	OPI6	13_08_30	-2.27927110101	0.137348563302
UWOP	Glycerol 2% (48H)	YDL099W	BUG1	10_07_26	-0.04211320599090001	0.999881224127
UWOP	Glycerol 2% (48H)	YDL099W	BUG1	13_08_26	0.295933691989	0.999881224127
UWOP	Glycerol 2% (48H)	YDL100C	GET3	10_07_22	0.0305301088858	0.999881224127
UWOP	Glycerol 2% (48H)	YDL100C	GET3	13_08_22	-0.266892706313	0.999881224127
UWOP	Glycerol 2% (48H)	YDL104C	QRI7	10_07_18	-1.67523894723	0.6006926073009999
UWOP	Glycerol 2% (48H)	YDL104C	QRI7	13_08_18	-1.76046170493	0.525817841875
UWOP	Glycerol 2% (48H)	YDL106C	PHO2	10_07_14	-0.517806370364	0.999881224127
UWOP	Glycerol 2% (48H)	YDL106C	PHO2	13_08_14	0.36253059112400005	0.999881224127
UWOP	Glycerol 2% (48H)	YDL109C		10_07_10	-0.349639758142	0.999881224127
UWOP	Glycerol 2% (48H)	YDL109C		13_08_10	-0.428117784563	0.999881224127
UWOP	Glycerol 2% (48H)	YDL110C	TMA17	10_07_06	-0.9319444840979999	0.948774645322
UWOP	Glycerol 2% (48H)	YDL110C	TMA17	13_08_06	-2.03041230367	0.291536493351
UWOP	Glycerol 2% (48H)	YDL112W	TRM3	10_11_46	0.0293842342276	0.999881224127
UWOP	Glycerol 2% (48H)	YDL112W	TRM3	13_12_46	0.5974066345669999	0.998272352346
UWOP	Glycerol 2% (48H)	YDL113C	ATG20	10_11_42	-0.689590452359	0.9941932188
UWOP	Glycerol 2% (48H)	YDL113C	ATG20	13_12_42	-1.00044004102	0.9324982012340001
UWOP	Glycerol 2% (48H)	YDL114W		10_11_38	0.404223471792	0.999881224127
UWOP	Glycerol 2% (48H)	YDL114W		13_12_38	0.830328524949	0.974261403376
UWOP	Glycerol 2% (48H)	YDL117W	CYK3	10_11_34	-1.3397843979700002	0.821006160397
UWOP	Glycerol 2% (48H)	YDL117W	CYK3	13_12_34	-1.70621301831	0.569921945464
UWOP	Glycerol 2% (48H)	YDL118W		10_11_30	-0.835883704738	0.972374321991
UWOP	Glycerol 2% (48H)	YDL118W		13_12_30	-0.403845795615	0.999881224127
UWOP	Glycerol 2% (48H)	YDL119C	HEM25	10_11_26	-0.741340823917	0.9844191997949999
UWOP	Glycerol 2% (48H)	YDL119C	HEM25	13_12_26	-0.0824618677773	0.999881224127
UWOP	Glycerol 2% (48H)	YDL121C		10_11_22	0.11111798344399999	0.999881224127
UWOP	Glycerol 2% (48H)	YDL121C		13_12_22	0.0670418890253	0.999881224127
UWOP	Glycerol 2% (48H)	YDL122W	UBP1	10_11_18	-1.43760612462	0.7726745731839999
UWOP	Glycerol 2% (48H)	YDL122W	UBP1	13_12_18	-0.75884804162	0.9840112423690001
UWOP	Glycerol 2% (48H)	YDL123W	SNA4	10_11_14	-0.140625540505	0.999881224127
UWOP	Glycerol 2% (48H)	YDL123W	SNA4	13_12_14	-0.0414056412357	0.999881224127
UWOP	Glycerol 2% (48H)	YDL124W		10_11_10	0.572829421607	0.998714696453
UWOP	Glycerol 2% (48H)	YDL124W		13_12_10	0.6465718512340001	0.9965025433679999
UWOP	Glycerol 2% (48H)	YDL125C	HNT1	10_11_06	-0.721842456303	0.988848900218
UWOP	Glycerol 2% (48H)	YDL125C	HNT1	13_12_06	0.18574422670899998	0.999881224127
UWOP	Glycerol 2% (48H)	YDL127W	PCL2	10_15_46	0.395704433246	0.999881224127
UWOP	Glycerol 2% (48H)	YDL127W	PCL2	13_16_46	-0.000448072960505	0.999881224127
UWOP	Glycerol 2% (48H)	YDL128W	VCX1	10_15_42	-0.383879828926	0.999881224127
UWOP	Glycerol 2% (48H)	YDL128W	VCX1	13_16_42	-0.84210020322	0.972374321991
UWOP	Glycerol 2% (48H)	YDL129W		10_15_38	0.46513416062799995	0.999881224127
UWOP	Glycerol 2% (48H)	YDL129W		13_16_38	0.450075928854	0.999881224127
UWOP	Glycerol 2% (48H)	YDL130W	RPP1B	10_15_34	0.18979127101799997	0.999881224127
UWOP	Glycerol 2% (48H)	YDL130W	RPP1B	13_16_34	0.35577917985299995	0.999881224127
UWOP	Glycerol 2% (48H)	YDL130W-A	STF1	10_15_30	0.130514095876	0.999881224127
UWOP	Glycerol 2% (48H)	YDL130W-A	STF1	13_16_30	0.159825364094	0.999881224127
UWOP	Glycerol 2% (48H)	YDL131W	LYS21	10_15_26	-1.21503307532	0.8782637059
UWOP	Glycerol 2% (48H)	YDL131W	LYS21	13_16_26	-0.15984437636399998	0.999881224127
UWOP	Glycerol 2% (48H)	YDL133C-A	RPL41B	10_15_22	-0.0968757377488	0.999881224127
UWOP	Glycerol 2% (48H)	YDL133C-A	RPL41B	13_16_22	0.596097871	0.998272352346
UWOP	Glycerol 2% (48H)	YDL133W	SRF1	10_15_18	0.0194274569848	0.999881224127
UWOP	Glycerol 2% (48H)	YDL133W	SRF1	13_16_18	0.343512668714	0.999881224127
UWOP	Glycerol 2% (48H)	YDL134C	PPH21	10_15_14	-1.6624909632	0.611890974389
UWOP	Glycerol 2% (48H)	YDL134C	PPH21	13_16_14	-2.08737820338	0.249607683909
UWOP	Glycerol 2% (48H)	YDL134C-A		10_15_10	0.0711567608919	0.999881224127
UWOP	Glycerol 2% (48H)	YDL134C-A		13_16_10	0.48628916496799995	0.999881224127
UWOP	Glycerol 2% (48H)	YDL135C	RDI1	10_15_06	-0.555479954361	0.998714696453
UWOP	Glycerol 2% (48H)	YDL135C	RDI1	13_16_06	-0.116352010022	0.999881224127
UWOP	Glycerol 2% (48H)	YDL136W	RPL35B	10_19_46	-0.808977231767	0.9761613038310001
UWOP	Glycerol 2% (48H)	YDL136W	RPL35B	13_20_46	-0.727469060566	0.986988575051
UWOP	Glycerol 2% (48H)	YDL137W	ARF2	10_19_42	0.451448923063	0.999881224127
UWOP	Glycerol 2% (48H)	YDL137W	ARF2	13_20_42	0.21006657248	0.999881224127
UWOP	Glycerol 2% (48H)	YDL138W	RGT2	10_19_38	-0.5610361618399999	0.998714696453
UWOP	Glycerol 2% (48H)	YDL138W	RGT2	13_20_38	-0.999828051459	0.9324982012340001
UWOP	Glycerol 2% (48H)	YDL142C	CRD1	10_19_34	-0.045085800115400004	0.999881224127
UWOP	Glycerol 2% (48H)	YDL142C	CRD1	13_20_34	-0.771901249665	0.9840112423690001
UWOP	Glycerol 2% (48H)	YDL144C		10_19_30	0.0106730773654	0.999881224127
UWOP	Glycerol 2% (48H)	YDL144C		13_20_30	0.0531413503469	0.999881224127
UWOP	Glycerol 2% (48H)	YDL146W	LDB17	10_19_26	-0.298657585066	0.999881224127
UWOP	Glycerol 2% (48H)	YDL146W	LDB17	13_20_26	-0.849813532589	0.971752735206
UWOP	Glycerol 2% (48H)	YDL149W	ATG9	10_19_22	0.187835576422	0.999881224127
UWOP	Glycerol 2% (48H)	YDL149W	ATG9	13_20_22	0.28427557349300003	0.999881224127
UWOP	Glycerol 2% (48H)	YDL154W	MSH5	10_19_18	0.9853463539299999	0.9344264080429999
UWOP	Glycerol 2% (48H)	YDL154W	MSH5	13_20_18	1.2361896212	0.8691746274609999
UWOP	Glycerol 2% (48H)	YDL155W	CLB3	10_19_14	-0.279139177492	0.999881224127
UWOP	Glycerol 2% (48H)	YDL155W	CLB3	13_20_14	0.352969474638	0.999881224127
UWOP	Glycerol 2% (48H)	YDL156W	CMR1	10_19_10	-0.146542981116	0.999881224127
UWOP	Glycerol 2% (48H)	YDL156W	CMR1	13_20_10	0.278458846529	0.999881224127
UWOP	Glycerol 2% (48H)	YDL157C		10_19_06	0.520368402223	0.999881224127
UWOP	Glycerol 2% (48H)	YDL157C		13_20_06	0.672920288385	0.995471168288
UWOP	Glycerol 2% (48H)	YDL160C	DHH1	10_23_42	0.18534342750100002	0.999881224127
UWOP	Glycerol 2% (48H)	YDL160C	DHH1	13_24_42	0.12342919910999998	0.999881224127
UWOP	Glycerol 2% (48H)	YDL161W	ENT1	10_23_38	0.7847283658499999	0.982291180363
UWOP	Glycerol 2% (48H)	YDL161W	ENT1	13_24_38	0.9388413135420001	0.946596350301
UWOP	Glycerol 2% (48H)	YDL162C		10_23_34	-1.8292830396700002	0.459881877539
UWOP	Glycerol 2% (48H)	YDL162C		13_24_34	-2.75287599874	0.022847082029499997
UWOP	Glycerol 2% (48H)	YDL167C	NRP1	10_23_30	0.499321305363	0.999881224127
UWOP	Glycerol 2% (48H)	YDL167C	NRP1	13_24_30	0.639273708737	0.9965025433679999
UWOP	Glycerol 2% (48H)	YDL168W	SFA1	10_23_26	1.02990751816	0.9296203579119999
UWOP	Glycerol 2% (48H)	YDL168W	SFA1	13_24_26	0.9462350312360001	0.943741436488
UWOP	Glycerol 2% (48H)	YDL169C	UGX2	10_23_22	-0.504207972627	0.999881224127
UWOP	Glycerol 2% (48H)	YDL169C	UGX2	13_24_22	-0.794660478526	0.9803909536130001
UWOP	Glycerol 2% (48H)	YDL170W	UGA3	10_23_18	0.22133314098	0.999881224127
UWOP	Glycerol 2% (48H)	YDL170W	UGA3	13_24_18	0.309359951604	0.999881224127
UWOP	Glycerol 2% (48H)	YDL171C	GLT1	10_23_14	-0.6876871699670001	0.9941932188
UWOP	Glycerol 2% (48H)	YDL171C	GLT1	13_24_14	-0.7130916735989999	0.9908520740119999
UWOP	Glycerol 2% (48H)	YDL172C		10_23_10	-1.44446749875	0.772062270979
UWOP	Glycerol 2% (48H)	YDL172C		13_24_10	-1.7706584478599998	0.516825265078
UWOP	Glycerol 2% (48H)	YDL173W	PAR32	10_23_06	-0.262712062269	0.999881224127
UWOP	Glycerol 2% (48H)	YDL173W	PAR32	13_24_06	-0.09104462312060001	0.999881224127
UWOP	Glycerol 2% (48H)	YDL174C	DLD1	10_27_46	-0.0212588010574	0.999881224127
UWOP	Glycerol 2% (48H)	YDL174C	DLD1	13_28_46	0.789054941914	0.981583569922
UWOP	Glycerol 2% (48H)	YDL175C	AIR2	10_27_42	0.657564540276	0.995471168288
UWOP	Glycerol 2% (48H)	YDL175C	AIR2	13_28_42	0.924057475071	0.950735258669
UWOP	Glycerol 2% (48H)	YDL176W		10_27_38	0.610763011244	0.998272352346
UWOP	Glycerol 2% (48H)	YDL176W		13_28_38	-0.37883849427500005	0.999881224127
UWOP	Glycerol 2% (48H)	YDL177C		10_27_34	0.14815439947	0.999881224127
UWOP	Glycerol 2% (48H)	YDL177C		13_28_34	0.23930795776	0.999881224127
UWOP	Glycerol 2% (48H)	YDL178W	DLD2	10_27_30	-0.36708223135799994	0.999881224127
UWOP	Glycerol 2% (48H)	YDL178W	DLD2	13_28_30	-1.0231674114799998	0.9298468727399999
UWOP	Glycerol 2% (48H)	YDL179W	PCL9	10_27_26	-0.704509945946	0.992894495045
UWOP	Glycerol 2% (48H)	YDL179W	PCL9	13_28_26	-0.602099582214	0.998272352346
UWOP	Glycerol 2% (48H)	YDL180W		10_27_22	-0.7033481420890001	0.992894495045
UWOP	Glycerol 2% (48H)	YDL180W		13_28_22	-0.8989623062119999	0.959104653506
UWOP	Glycerol 2% (48H)	YDL181W	INH1	10_27_18	-2.31650534741	0.122016908269
UWOP	Glycerol 2% (48H)	YDL181W	INH1	13_28_18	-2.11814313949	0.228965292905
UWOP	Glycerol 2% (48H)	YDL182W	LYS20	10_27_14	-1.27322912029	0.851081852816
UWOP	Glycerol 2% (48H)	YDL182W	LYS20	13_28_14	-0.468311778963	0.999881224127
UWOP	Glycerol 2% (48H)	YDL183C		10_27_10	-1.29686034435	0.8389981618179999
UWOP	Glycerol 2% (48H)	YDL183C		13_28_10	-0.647828716442	0.9965025433679999
UWOP	Glycerol 2% (48H)	YDL184C	RPL41A	10_27_06	0.241976355562	0.999881224127
UWOP	Glycerol 2% (48H)	YDL184C	RPL41A	13_28_06	0.152191166875	0.999881224127
UWOP	Glycerol 2% (48H)	YDL185W	VMA1	10_06_43	0.474569385056	0.999881224127
UWOP	Glycerol 2% (48H)	YDL186W		10_06_39	0.8504640605339999	0.971752735206
UWOP	Glycerol 2% (48H)	YDL187C		10_06_35	0.536058663518	0.9995581653200001
UWOP	Glycerol 2% (48H)	YDL188C	PPH22	10_06_31	0.520722955368	0.999881224127
UWOP	Glycerol 2% (48H)	YDL189W	RBS1	10_06_27	0.147860993896	0.999881224127
UWOP	Glycerol 2% (48H)	YDL190C	UFD2	10_06_23	-0.42367045489200006	0.999881224127
UWOP	Glycerol 2% (48H)	YDL191W	RPL35A	10_06_19	0.7452594069399999	0.9840112423690001
UWOP	Glycerol 2% (48H)	YDL192W	ARF1	10_06_15	0.849789895713	0.971752735206
UWOP	Glycerol 2% (48H)	YDL194W	SNF3	10_06_11	0.894707154623	0.9597562692049999
UWOP	Glycerol 2% (48H)	YDL197C	ASF2	10_06_07	0.568882063255	0.998714696453
UWOP	Glycerol 2% (48H)	YDL199C		10_06_03	-0.45220427541599995	0.999881224127
UWOP	Glycerol 2% (48H)	YDL200C	MGT1	10_10_43	-0.042759623174800004	0.999881224127
UWOP	Glycerol 2% (48H)	YDL201W	TRM8	10_10_39	0.525147162008	0.999881224127
UWOP	Glycerol 2% (48H)	YDL203C	ACK1	10_10_35	0.735585244524	0.98527043498
UWOP	Glycerol 2% (48H)	YDL204W	RTN2	10_10_31	1.35183817722	0.8161411046729999
UWOP	Glycerol 2% (48H)	YDL206W		10_10_27	0.256003300145	0.999881224127
UWOP	Glycerol 2% (48H)	YDL210W	UGA4	10_10_23	-0.291219676691	0.999881224127
UWOP	Glycerol 2% (48H)	YDL211C		10_10_19	0.648832769842	0.9965025433679999
UWOP	Glycerol 2% (48H)	YDL213C	NOP6	10_10_15	0.346860883635	0.999881224127
UWOP	Glycerol 2% (48H)	YDL214C	PRR2	10_10_11	0.21392298024300002	0.999881224127
UWOP	Glycerol 2% (48H)	YDL215C	GDH2	10_10_07	-1.49797265146	0.730904839293
UWOP	Glycerol 2% (48H)	YDL216C	RRI1	10_10_03	-0.925757274789	0.950730273442
UWOP	Glycerol 2% (48H)	YDL218W		10_14_43	0.18310768730500002	0.999881224127
UWOP	Glycerol 2% (48H)	YDL219W	DTD1	10_14_39	0.696130673278	0.9936074649500001
UWOP	Glycerol 2% (48H)	YDL222C	FMP45	10_14_35	1.27898058892	0.850504782528
UWOP	Glycerol 2% (48H)	YDL223C	HBT1	10_14_31	0.133706101874	0.999881224127
UWOP	Glycerol 2% (48H)	YDL224C	WHI4	10_14_27	0.240587945999	0.999881224127
UWOP	Glycerol 2% (48H)	YDL226C	GCS1	10_14_23	0.0185708771395	0.999881224127
UWOP	Glycerol 2% (48H)	YDL227C	HO	10_14_19	0.383745715345	0.999881224127
UWOP	Glycerol 2% (48H)	YDL229W	SSB1	10_14_15	0.9728383355760001	0.936573010931
UWOP	Glycerol 2% (48H)	YDL230W	PTP1	10_14_11	-0.521953100629	0.999881224127
UWOP	Glycerol 2% (48H)	YDL231C	BRE4	10_14_07	1.22648103116	0.874573010527
UWOP	Glycerol 2% (48H)	YDL232W	OST4	10_14_03	0.24797138679000003	0.999881224127
UWOP	Glycerol 2% (48H)	YDL233W	MFG1	10_18_43	0.692442292876	0.9940390066949999
UWOP	Glycerol 2% (48H)	YDL234C	GYP7	10_18_39	0.41544584961	0.999881224127
UWOP	Glycerol 2% (48H)	YDL236W	PHO13	10_18_35	-0.337968793518	0.999881224127
UWOP	Glycerol 2% (48H)	YDL237W	AIM6	10_18_31	0.46454632179	0.999881224127
UWOP	Glycerol 2% (48H)	YDL238C	GUD1	10_18_27	0.36573595709600004	0.999881224127
UWOP	Glycerol 2% (48H)	YDL239C	ADY3	10_18_23	0.38595011098800003	0.999881224127
UWOP	Glycerol 2% (48H)	YDL240W	LRG1	10_18_19	0.519138770807	0.999881224127
UWOP	Glycerol 2% (48H)	YDL241W		10_18_15	0.020554319372900004	0.999881224127
UWOP	Glycerol 2% (48H)	YDL242W		10_18_11	0.047589767473800004	0.999881224127
UWOP	Glycerol 2% (48H)	YDL243C	AAD4	10_18_07	-0.190109855003	0.999881224127
UWOP	Glycerol 2% (48H)	YDR001C	NTH1	10_18_03	0.230690774792	0.999881224127
UWOP	Glycerol 2% (48H)	YDR003W	RCR2	10_22_43	-0.105903482982	0.999881224127
UWOP	Glycerol 2% (48H)	YDR004W	RAD57	10_22_39	0.7044565060519999	0.992894495045
UWOP	Glycerol 2% (48H)	YDR005C	MAF1	10_22_35	0.223881299021	0.999881224127
UWOP	Glycerol 2% (48H)	YDR006C	SOK1	10_22_31	-1.99713055406	0.318269540244
UWOP	Glycerol 2% (48H)	YDR007W	TRP1	10_22_27	0.478142664147	0.999881224127
UWOP	Glycerol 2% (48H)	YDR008C		10_22_23	0.265054168409	0.999881224127
UWOP	Glycerol 2% (48H)	YDR009W	GAL3	10_22_19	-0.827892898994	0.974553130914
UWOP	Glycerol 2% (48H)	YDR010C		10_22_15	-0.8360347752089999	0.972374321991
UWOP	Glycerol 2% (48H)	YDR011W	SNQ2	10_22_11	-1.22574571876	0.875371769974
UWOP	Glycerol 2% (48H)	YDR014W	RAD61	10_22_07	0.8274874751800001	0.974553130914
UWOP	Glycerol 2% (48H)	YDR015C		10_22_03	-0.7859708433939999	0.982291180363
UWOP	Glycerol 2% (48H)	YDR018C		10_26_43	-0.7590607735070001	0.9840112423690001
UWOP	Glycerol 2% (48H)	YDR019C	GCV1	10_26_39	0.293083906852	0.999881224127
UWOP	Glycerol 2% (48H)	YDR020C	DAS2	10_26_35	0.146475667403	0.999881224127
UWOP	Glycerol 2% (48H)	YDR022C	ATG31	10_26_31	-0.0672022087084	0.999881224127
UWOP	Glycerol 2% (48H)	YDR024W	FYV1	10_26_27	0.10144947332399999	0.999881224127
UWOP	Glycerol 2% (48H)	YDR025W	RPS11A	10_26_23	1.0476552153899998	0.924991615774
UWOP	Glycerol 2% (48H)	YDR026C	NSI1	13_11_28	0.045791823335300005	0.999881224127
UWOP	Glycerol 2% (48H)	YDR029W		13_11_24	0.15693036058499998	0.999881224127
UWOP	Glycerol 2% (48H)	YDR030C	RAD28	13_11_20	-0.711357446258	0.9918128697299999
UWOP	Glycerol 2% (48H)	YDR031W	MIX14	13_11_16	-0.5789154034239999	0.998272352346
UWOP	Glycerol 2% (48H)	YDR032C	PST2	13_11_12	-0.127804590462	0.999881224127
UWOP	Glycerol 2% (48H)	YDR033W	MRH1	13_11_08	0.20681393275600002	0.999881224127
UWOP	Glycerol 2% (48H)	YDR034C	LYS14	13_15_20	-0.117998369845	0.999881224127
UWOP	Glycerol 2% (48H)	YDR035W	ARO3	13_15_16	0.229850637991	0.999881224127
UWOP	Glycerol 2% (48H)	YDR036C	EHD3	13_15_12	-0.262567671785	0.999881224127
UWOP	Glycerol 2% (48H)	YDR042C		13_15_08	-0.581597675045	0.998272352346
UWOP	Glycerol 2% (48H)	YDR043C	NRG1	13_15_04	-0.0027300592192199993	0.999881224127
UWOP	Glycerol 2% (48H)	YDR046C	BAP3	13_11_44	-0.985130538971	0.9344264080429999
UWOP	Glycerol 2% (48H)	YDR048C		10_26_19	-1.2395660976	0.868952504376
UWOP	Glycerol 2% (48H)	YDR049W	VMS1	10_26_15	0.38354994034699996	0.999881224127
UWOP	Glycerol 2% (48H)	YDR051C	DET1	10_26_11	-0.5709564560779999	0.998714696453
UWOP	Glycerol 2% (48H)	YDR055W	PST1	10_26_07	0.477418656347	0.999881224127
UWOP	Glycerol 2% (48H)	YDR056C	EMC10	10_26_03	0.384648027407	0.999881224127
UWOP	Glycerol 2% (48H)	YDR057W	YOS9	10_30_43	-0.291654389678	0.999881224127
UWOP	Glycerol 2% (48H)	YDR058C	TGL2	10_30_39	-0.34048406547	0.999881224127
UWOP	Glycerol 2% (48H)	YDR059C	UBC5	10_30_35	-0.250916233277	0.999881224127
UWOP	Glycerol 2% (48H)	YDR061W		10_30_31	-0.261137640765	0.999881224127
UWOP	Glycerol 2% (48H)	YDR063W	AIM7	10_30_27	-0.38974794040399996	0.999881224127
UWOP	Glycerol 2% (48H)	YDR066C	RTR2	10_30_23	0.032190856372400004	0.999881224127
UWOP	Glycerol 2% (48H)	YDR067C	OCA6	10_30_19	-0.42561998334600004	0.999881224127
UWOP	Glycerol 2% (48H)	YDR068W	DOS2	10_30_15	-0.171517910213	0.999881224127
UWOP	Glycerol 2% (48H)	YDR070C	FMP16	10_30_11	-0.39685287713	0.999881224127
UWOP	Glycerol 2% (48H)	YDR071C	PAA1	10_30_07	-0.527862833564	0.999881224127
UWOP	Glycerol 2% (48H)	YDR072C	IPT1	10_30_03	0.27625393704100004	0.999881224127
UWOP	Glycerol 2% (48H)	YDR073W	SNF11	10_06_45	-1.50821358506	0.724162482879
UWOP	Glycerol 2% (48H)	YDR074W	TPS2	10_06_41	0.198270743488	0.999881224127
UWOP	Glycerol 2% (48H)	YDR075W	PPH3	10_06_37	-2.47775200716	0.0680377718649
UWOP	Glycerol 2% (48H)	YDR076W	RAD55	10_06_33	-0.258789368484	0.999881224127
UWOP	Glycerol 2% (48H)	YDR077W	SED1	10_06_29	0.47193233180699995	0.999881224127
UWOP	Glycerol 2% (48H)	YDR080W	VPS41	10_06_25	-0.286897211388	0.999881224127
UWOP	Glycerol 2% (48H)	YDR083W	RRP8	10_06_21	-0.901986798696	0.958905052682
UWOP	Glycerol 2% (48H)	YDR084C	TVP23	10_06_17	-1.33184240752	0.825273974553
UWOP	Glycerol 2% (48H)	YDR085C	AFR1	10_06_13	-0.700259932808	0.992894495045
UWOP	Glycerol 2% (48H)	YDR089W	VTC5	10_06_09	-0.5087452251969999	0.999881224127
UWOP	Glycerol 2% (48H)	YDR090C		10_06_05	-0.48763595307499996	0.999881224127
UWOP	Glycerol 2% (48H)	YDR092W	UBC13	10_10_45	0.743375650664	0.9840112423690001
UWOP	Glycerol 2% (48H)	YDR093W	DNF2	10_10_41	0.106518041767	0.999881224127
UWOP	Glycerol 2% (48H)	YDR094W		10_10_37	-0.32694938453	0.999881224127
UWOP	Glycerol 2% (48H)	YDR095C		10_10_33	0.37879687281900004	0.999881224127
UWOP	Glycerol 2% (48H)	YDR096W	GIS1	10_10_29	0.651577216725	0.9965025433679999
UWOP	Glycerol 2% (48H)	YDR097C	MSH6	10_10_25	0.658097397684	0.995471168288
UWOP	Glycerol 2% (48H)	YDR098C	GRX3	10_10_21	0.366124424021	0.999881224127
UWOP	Glycerol 2% (48H)	YDR099W	BMH2	10_10_17	-1.9556493775900001	0.34717173876900004
UWOP	Glycerol 2% (48H)	YDR100W	TVP15	10_10_13	0.687873181907	0.9941932188
UWOP	Glycerol 2% (48H)	YDR101C	ARX1	10_10_09	-0.519993295272	0.999881224127
UWOP	Glycerol 2% (48H)	YDR102C		10_10_05	-0.892263307146	0.960209812808
UWOP	Glycerol 2% (48H)	YDR104C	SPO71	10_14_45	0.172003493869	0.999881224127
UWOP	Glycerol 2% (48H)	YDR105C	TMS1	10_14_41	0.35788491723000004	0.999881224127
UWOP	Glycerol 2% (48H)	YDR107C	TMN2	10_14_37	-1.3722393707499998	0.804417533405
UWOP	Glycerol 2% (48H)	YDR108W	TRS85	10_14_33	0.132151720331	0.999881224127
UWOP	Glycerol 2% (48H)	YDR109C		10_14_29	-0.363198075959	0.999881224127
UWOP	Glycerol 2% (48H)	YDR110W	FOB1	10_14_21	0.616042256194	0.998272352346
UWOP	Glycerol 2% (48H)	YDR111C	ALT2	10_14_17	-0.94401830331	0.944381159324
UWOP	Glycerol 2% (48H)	YDR112W	IRC2	10_14_13	-0.200912935189	0.999881224127
UWOP	Glycerol 2% (48H)	YDR116C	MRPL1	10_14_09	-0.35910478558799996	0.999881224127
UWOP	Glycerol 2% (48H)	YDR117C	TMA64	10_14_05	0.057142662438	0.999881224127
UWOP	Glycerol 2% (48H)	YDR119W	VBA4	10_18_45	-0.239760655326	0.999881224127
UWOP	Glycerol 2% (48H)	YDR120C	TRM1	10_18_41	-0.913151625858	0.9527255941
UWOP	Glycerol 2% (48H)	YDR121W	DPB4	10_18_37	-0.553053063773	0.998714696453
UWOP	Glycerol 2% (48H)	YDR122W	KIN1	10_18_33	0.022717093559500003	0.999881224127
UWOP	Glycerol 2% (48H)	YDR124W		10_18_25	-1.0633696274	0.9220809899310001
UWOP	Glycerol 2% (48H)	YDR125C	ECM18	10_18_21	-0.49983669203599995	0.999881224127
UWOP	Glycerol 2% (48H)	YDR126W	SWF1	10_18_17	-2.19626147431	0.18180348135699997
UWOP	Glycerol 2% (48H)	YDR128W	MTC5	10_18_09	0.19735712683200002	0.999881224127
UWOP	Glycerol 2% (48H)	YDR130C	FIN1	10_18_05	0.124150123839	0.999881224127
UWOP	Glycerol 2% (48H)	YDR131C		10_22_45	-0.058128217413	0.999881224127
UWOP	Glycerol 2% (48H)	YDR132C		10_22_41	0.366826850325	0.999881224127
UWOP	Glycerol 2% (48H)	YDR133C		10_22_37	-0.791207439198	0.9809673985770001
UWOP	Glycerol 2% (48H)	YDR134C		10_22_33	0.188474285928	0.999881224127
UWOP	Glycerol 2% (48H)	YDR135C	YCF1	10_22_29	-0.246478152818	0.999881224127
UWOP	Glycerol 2% (48H)	YDR139C	RUB1	10_22_25	0.0725117705213	0.999881224127
UWOP	Glycerol 2% (48H)	YDR142C	PEX7	10_22_21	0.000641278732466	0.999881224127
UWOP	Glycerol 2% (48H)	YDR143C	SAN1	10_22_17	-0.396477256334	0.999881224127
UWOP	Glycerol 2% (48H)	YDR144C	MKC7	10_22_13	-0.184365580203	0.999881224127
UWOP	Glycerol 2% (48H)	YDR146C	SWI5	10_22_09	0.8544807879790001	0.971752735206
UWOP	Glycerol 2% (48H)	YDR147W	EKI1	10_22_05	-0.511663865582	0.999881224127
UWOP	Glycerol 2% (48H)	YDR148C	KGD2	10_26_45	-0.25171166555	0.999881224127
UWOP	Glycerol 2% (48H)	YDR149C		10_26_41	-0.6899069809639999	0.9941932188
UWOP	Glycerol 2% (48H)	YDR150W	NUM1	10_26_37	-0.583724993917	0.998272352346
UWOP	Glycerol 2% (48H)	YDR151C	CTH1	10_26_33	0.055012774340199994	0.999881224127
UWOP	Glycerol 2% (48H)	YDR152W	GIR2	10_26_29	0.341795912108	0.999881224127
UWOP	Glycerol 2% (48H)	YDR153C	ENT5	10_26_25	0.46458897093699997	0.999881224127
UWOP	Glycerol 2% (48H)	YDR154C		10_26_21	0.757990947929	0.9840112423690001
UWOP	Glycerol 2% (48H)	YDR155C	CPR1	10_26_17	0.1569498867	0.999881224127
UWOP	Glycerol 2% (48H)	YDR156W	RPA14	10_26_13	0.575196706159	0.998272352346
UWOP	Glycerol 2% (48H)	YDR157W		10_26_09	-0.289788617981	0.999881224127
UWOP	Glycerol 2% (48H)	YDR158W	HOM2	10_26_05	0.48141431614200003	0.999881224127
UWOP	Glycerol 2% (48H)	YDR159W	SAC3	10_30_45	0.264708350631	0.999881224127
UWOP	Glycerol 2% (48H)	YDR161W	ACL4	10_30_41	0.0611953590429	0.999881224127
UWOP	Glycerol 2% (48H)	YDR162C	NBP2	10_30_37	-0.550035765122	0.998714696453
UWOP	Glycerol 2% (48H)	YDR163W	CWC15	10_30_33	0.316983358075	0.999881224127
UWOP	Glycerol 2% (48H)	YDR165W	TRM82	10_30_29	0.258168129712	0.999881224127
UWOP	Glycerol 2% (48H)	YDR169C	STB3	10_30_25	0.09774978832890001	0.999881224127
UWOP	Glycerol 2% (48H)	YDR171W	HSP42	10_30_21	-1.17197285274	0.8935881087090001
UWOP	Glycerol 2% (48H)	YDR173C	ARG82	10_30_17	-0.0790447976083	0.999881224127
UWOP	Glycerol 2% (48H)	YDR174W	HMO1	10_30_13	-3.97544512686	3.93190297782e-05
UWOP	Glycerol 2% (48H)	YDR178W	SDH4	10_30_09	0.7081027511519999	0.991964995627
UWOP	Glycerol 2% (48H)	YDR179C	CSN9	10_30_05	-0.294030923442	0.999881224127
UWOP	Glycerol 2% (48H)	YDR179W-A	NVJ3	10_04_43	-0.181980311072	0.999881224127
UWOP	Glycerol 2% (48H)	YDR181C	SAS4	10_04_39	-0.202808509903	0.999881224127
UWOP	Glycerol 2% (48H)	YDR183W	PLP1	10_04_35	-1.0415132244499998	0.924991615774
UWOP	Glycerol 2% (48H)	YDR184C	ATC1	10_04_31	0.19132047414900002	0.999881224127
UWOP	Glycerol 2% (48H)	YDR185C	UPS3	10_04_27	-0.162738352182	0.999881224127
UWOP	Glycerol 2% (48H)	YDR186C	SND1	10_04_23	-0.20069044024399998	0.999881224127
UWOP	Glycerol 2% (48H)	YDR191W	HST4	10_04_19	0.113012016624	0.999881224127
UWOP	Glycerol 2% (48H)	YDR192C	NUP42	10_04_15	-0.5994589320489999	0.998272352346
UWOP	Glycerol 2% (48H)	YDR193W		10_04_11	-0.290336890743	0.999881224127
UWOP	Glycerol 2% (48H)	YDR198C	RKM2	10_04_07	-0.41357493946199997	0.999881224127
UWOP	Glycerol 2% (48H)	YDR199W		10_04_03	-1.9421152105000001	0.357122969306
UWOP	Glycerol 2% (48H)	YDR202C	RAV2	10_08_43	-0.734812935281	0.9855535359759999
UWOP	Glycerol 2% (48H)	YDR203W		10_08_39	-1.0429155078299999	0.924991615774
UWOP	Glycerol 2% (48H)	YDR205W	MSC2	10_08_35	-0.307124725253	0.999881224127
UWOP	Glycerol 2% (48H)	YDR206W	EBS1	10_08_31	0.341844213551	0.999881224127
UWOP	Glycerol 2% (48H)	YDR207C	UME6	10_08_27	1.64368320345	0.6280492456669999
UWOP	Glycerol 2% (48H)	YDR209C		10_08_23	-0.262333872247	0.999881224127
UWOP	Glycerol 2% (48H)	YDR210W		10_08_19	0.300415449284	0.999881224127
UWOP	Glycerol 2% (48H)	YDR213W	UPC2	10_08_15	-0.189552333028	0.999881224127
UWOP	Glycerol 2% (48H)	YDR214W	AHA1	10_08_11	-0.7397545839749999	0.9848485902390001
UWOP	Glycerol 2% (48H)	YDR215C		10_08_07	-5.066761249790001	1.65690796828e-08
UWOP	Glycerol 2% (48H)	YDR216W	ADR1	10_08_03	-4.07229260312	2.14095663092e-05
UWOP	Glycerol 2% (48H)	YDR217C	RAD9	10_12_43	0.218687352364	0.999881224127
UWOP	Glycerol 2% (48H)	YDR218C	SPR28	10_12_39	-0.279181312793	0.999881224127
UWOP	Glycerol 2% (48H)	YDR219C	MFB1	10_12_35	-1.1141750377500002	0.909987496651
UWOP	Glycerol 2% (48H)	YDR220C		10_12_31	-0.0457121773389	0.999881224127
UWOP	Glycerol 2% (48H)	YDR221W	GTB1	10_12_27	-0.13678249271600001	0.999881224127
UWOP	Glycerol 2% (48H)	YDR222W		10_12_23	1.26435295938	0.855497694491
UWOP	Glycerol 2% (48H)	YDR223W	CRF1	10_12_19	-0.9600903515420001	0.939032646939
UWOP	Glycerol 2% (48H)	YDR225W	HTA1	10_12_15	-1.8377553183099997	0.45351149213200004
UWOP	Glycerol 2% (48H)	YDR227W	SIR4	10_12_11	-0.55148069765	0.998714696453
UWOP	Glycerol 2% (48H)	YDR229W	IVY1	10_12_07	-0.24847341349	0.999881224127
UWOP	Glycerol 2% (48H)	YDR233C	RTN1	10_12_03	-0.305017960187	0.999881224127
UWOP	Glycerol 2% (48H)	YDR234W	LYS4	10_16_43	0.5590234304339999	0.998714696453
UWOP	Glycerol 2% (48H)	YDR239C		10_16_39	0.124439932497	0.999881224127
UWOP	Glycerol 2% (48H)	YDR241W	BUD26	10_16_35	0.00429317612961	0.999881224127
UWOP	Glycerol 2% (48H)	YDR242W	AMD2	13_23_20	0.440739876538	0.999881224127
UWOP	Glycerol 2% (48H)	YDR244W	PEX5	10_16_31	0.31348407268399997	0.999881224127
UWOP	Glycerol 2% (48H)	YDR245W	MNN10	10_16_27	0.7348617505689999	0.9855535359759999
UWOP	Glycerol 2% (48H)	YDR247W	VHS1	10_16_23	-0.651035110105	0.9965025433679999
UWOP	Glycerol 2% (48H)	YDR248C		10_16_19	-0.652194858582	0.9965025433679999
UWOP	Glycerol 2% (48H)	YDR249C		10_16_15	1.14621739288	0.903325697996
UWOP	Glycerol 2% (48H)	YDR250C		10_16_11	0.570580321437	0.998714696453
UWOP	Glycerol 2% (48H)	YDR251W	PAM1	10_16_07	-0.021724344752599996	0.999881224127
UWOP	Glycerol 2% (48H)	YDR252W	BTT1	10_16_03	-0.5492886342909999	0.9988042979709999
UWOP	Glycerol 2% (48H)	YDR253C	MET32	10_20_43	-0.136721345145	0.999881224127
UWOP	Glycerol 2% (48H)	YDR254W	CHL4	10_20_39	0.412772313356	0.999881224127
UWOP	Glycerol 2% (48H)	YDR255C	RMD5	10_20_35	-1.22886424491	0.873492522703
UWOP	Glycerol 2% (48H)	YDR256C	CTA1	10_20_31	0.39036455456999997	0.999881224127
UWOP	Glycerol 2% (48H)	YDR257C	RKM4	10_20_27	-0.44686953519100003	0.999881224127
UWOP	Glycerol 2% (48H)	YDR258C	HSP78	10_20_23	0.0285199467052	0.999881224127
UWOP	Glycerol 2% (48H)	YDR259C	YAP6	10_20_19	0.792533159654	0.9809157410200001
UWOP	Glycerol 2% (48H)	YDR260C	SWM1	10_20_15	0.020052292672900002	0.999881224127
UWOP	Glycerol 2% (48H)	YDR261C	EXG2	10_20_11	0.765008017137	0.9840112423690001
UWOP	Glycerol 2% (48H)	YDR262W		10_20_07	-0.688977948954	0.9941932188
UWOP	Glycerol 2% (48H)	YDR263C	DIN7	10_20_03	0.17394171772999997	0.999881224127
UWOP	Glycerol 2% (48H)	YDR265W	PEX10	10_24_43	-0.465954257469	0.999881224127
UWOP	Glycerol 2% (48H)	YDR266C	HEL2	10_24_39	0.427019183658	0.999881224127
UWOP	Glycerol 2% (48H)	YDR269C		13_23_16	0.683615974937	0.9945427699339999
UWOP	Glycerol 2% (48H)	YDR270W	CCC2	10_24_35	-0.44648209595700006	0.999881224127
UWOP	Glycerol 2% (48H)	YDR271C		13_23_12	-1.0985695609000001	0.914826549707
UWOP	Glycerol 2% (48H)	YDR272W	GLO2	10_24_31	0.11619682879000001	0.999881224127
UWOP	Glycerol 2% (48H)	YDR273W	DON1	10_24_27	0.20773217401799998	0.999881224127
UWOP	Glycerol 2% (48H)	YDR274C		10_24_23	-0.0380389278902	0.999881224127
UWOP	Glycerol 2% (48H)	YDR275W	BSC2	10_24_19	-0.528074023915	0.999881224127
UWOP	Glycerol 2% (48H)	YDR276C	PMP3	10_24_15	-0.49809475701800004	0.999881224127
UWOP	Glycerol 2% (48H)	YDR277C	MTH1	10_24_11	-0.37815302486100005	0.999881224127
UWOP	Glycerol 2% (48H)	YDR278C		10_24_07	-0.0643128574963	0.999881224127
UWOP	Glycerol 2% (48H)	YDR279W	RNH202	10_24_03	0.42178515708000003	0.999881224127
UWOP	Glycerol 2% (48H)	YDR281C	PHM6	10_28_43	-0.379906264472	0.999881224127
UWOP	Glycerol 2% (48H)	YDR282C	MRX10	10_28_39	-0.52210519879	0.999881224127
UWOP	Glycerol 2% (48H)	YDR284C	DPP1	10_28_35	0.631670342227	0.9980516480480001
UWOP	Glycerol 2% (48H)	YDR285W	ZIP1	10_28_31	-0.0622790584394	0.999881224127
UWOP	Glycerol 2% (48H)	YDR286C		10_28_27	0.40828233453900004	0.999881224127
UWOP	Glycerol 2% (48H)	YDR287W	INM2	10_28_23	0.414566146734	0.999881224127
UWOP	Glycerol 2% (48H)	YDR289C	RTT103	10_28_19	-0.275906577727	0.999881224127
UWOP	Glycerol 2% (48H)	YDR290W		13_27_36	-0.43076871163099995	0.999881224127
UWOP	Glycerol 2% (48H)	YDR291W	HRQ1	10_28_15	0.361069215551	0.999881224127
UWOP	Glycerol 2% (48H)	YDR293C	SSD1	10_28_11	-0.0111478702731	0.999881224127
UWOP	Glycerol 2% (48H)	YDR294C	DPL1	10_28_07	-0.49103760788999995	0.999881224127
UWOP	Glycerol 2% (48H)	YDR297W	SUR2	10_28_03	-0.764805562152	0.9840112423690001
UWOP	Glycerol 2% (48H)	YDR304C	CPR5	10_04_45	0.241157286412	0.999881224127
UWOP	Glycerol 2% (48H)	YDR305C	HNT2	10_04_41	0.182818906337	0.999881224127
UWOP	Glycerol 2% (48H)	YDR306C		10_04_37	-0.307196149727	0.999881224127
UWOP	Glycerol 2% (48H)	YDR307W	PMT7	10_04_33	-0.695690307994	0.993778176169
UWOP	Glycerol 2% (48H)	YDR309C	GIC2	10_04_29	-0.225536908056	0.999881224127
UWOP	Glycerol 2% (48H)	YDR310C	SUM1	10_04_25	-0.7411250089589999	0.9844191997949999
UWOP	Glycerol 2% (48H)	YDR312W	SSF2	10_04_21	0.658201194402	0.995471168288
UWOP	Glycerol 2% (48H)	YDR313C	PIB1	10_04_17	0.738159094821	0.9848485902390001
UWOP	Glycerol 2% (48H)	YDR314C	RAD34	10_04_13	-0.684243379851	0.9941932188
UWOP	Glycerol 2% (48H)	YDR315C	IPK1	10_04_09	0.824206060127	0.9746698362109999
UWOP	Glycerol 2% (48H)	YDR316W	OMS1	10_04_05	-0.121449867638	0.999881224127
UWOP	Glycerol 2% (48H)	YDR317W	HIM1	10_08_45	-2.08379670276	0.25185345619800004
UWOP	Glycerol 2% (48H)	YDR318W	MCM21	10_08_41	-1.88404146067	0.410173290581
UWOP	Glycerol 2% (48H)	YDR319C	YFT2	10_08_37	0.676169845039	0.995471168288
UWOP	Glycerol 2% (48H)	YDR320C	SWA2	10_08_33	-1.11452034168	0.9098015563330001
UWOP	Glycerol 2% (48H)	YDR321W	ASP1	10_08_29	-2.30443872203	0.127398576194
UWOP	Glycerol 2% (48H)	YDR326C	YSP2	13_27_32	0.38943655024999996	0.999881224127
UWOP	Glycerol 2% (48H)	YDR329C	PEX3	10_08_25	0.125451179729	0.999881224127
UWOP	Glycerol 2% (48H)	YDR330W	UBX5	10_08_21	-0.18864077175299998	0.999881224127
UWOP	Glycerol 2% (48H)	YDR332W	IRC3	10_08_17	-0.316019898441	0.999881224127
UWOP	Glycerol 2% (48H)	YDR333C	RQC1	10_08_13	-0.624446707274	0.9980516480480001
UWOP	Glycerol 2% (48H)	YDR334W	SWR1	10_08_09	-0.311924038844	0.999881224127
UWOP	Glycerol 2% (48H)	YDR335W	MSN5	10_08_05	-0.9290263575579999	0.949429317898
UWOP	Glycerol 2% (48H)	YDR336W	MRX8	10_12_45	0.272469467598	0.999881224127
UWOP	Glycerol 2% (48H)	YDR338C		10_12_41	0.15235868039	0.999881224127
UWOP	Glycerol 2% (48H)	YDR340W		10_12_37	-0.71870800096	0.98918791944
UWOP	Glycerol 2% (48H)	YDR344C		10_12_33	0.6919346138789999	0.994094654815
UWOP	Glycerol 2% (48H)	YDR345C	HXT3	10_12_29	-0.0264640523073	0.999881224127
UWOP	Glycerol 2% (48H)	YDR346C	SVF1	10_12_25	0.46633039211000005	0.999881224127
UWOP	Glycerol 2% (48H)	YDR348C	PAL1	10_12_21	0.39902078976800004	0.999881224127
UWOP	Glycerol 2% (48H)	YDR349C	YPS7	10_12_17	1.14798039555	0.9032175270180001
UWOP	Glycerol 2% (48H)	YDR351W	SBE2	10_12_13	0.672092483868	0.995471168288
UWOP	Glycerol 2% (48H)	YDR352W	YPQ2	10_12_09	0.398482280063	0.999881224127
UWOP	Glycerol 2% (48H)	YDR354W	TRP4	10_12_05	-0.907645775203	0.956689527232
UWOP	Glycerol 2% (48H)	YDR357C	CNL1	10_16_45	-0.062465584224500006	0.999881224127
UWOP	Glycerol 2% (48H)	YDR358W	GGA1	10_16_41	-0.708892017285	0.9918128697299999
UWOP	Glycerol 2% (48H)	YDR359C	EAF1	10_16_37	-0.286534436721	0.999881224127
UWOP	Glycerol 2% (48H)	YDR360W	OPI7	10_16_33	0.964166171178	0.939032646939
UWOP	Glycerol 2% (48H)	YDR363W	ESC2	10_16_29	0.045969099908	0.999881224127
UWOP	Glycerol 2% (48H)	YDR363W-A	SEM1	10_16_25	0.405317961936	0.999881224127
UWOP	Glycerol 2% (48H)	YDR368W	YPR1	10_16_21	-0.803613202369	0.977557166889
UWOP	Glycerol 2% (48H)	YDR369C	XRS2	10_16_17	0.16860851904100002	0.999881224127
UWOP	Glycerol 2% (48H)	YDR370C	DXO1	10_16_13	0.104560805636	0.999881224127
UWOP	Glycerol 2% (48H)	YDR371W	CTS2	10_16_09	-0.39865030742299995	0.999881224127
UWOP	Glycerol 2% (48H)	YDR372C	VPS74	10_16_05	0.034662451487099996	0.999881224127
UWOP	Glycerol 2% (48H)	YDR374C	PHO92	10_20_45	0.49188134160700003	0.999881224127
UWOP	Glycerol 2% (48H)	YDR375C	BCS1	10_20_41	0.38477032255000004	0.999881224127
UWOP	Glycerol 2% (48H)	YDR378C	LSM6	10_20_37	0.151584829612	0.999881224127
UWOP	Glycerol 2% (48H)	YDR379W	RGA2	10_20_33	-0.4430542350399999	0.999881224127
UWOP	Glycerol 2% (48H)	YDR380W	ARO10	10_20_29	0.07235093699310001	0.999881224127
UWOP	Glycerol 2% (48H)	YDR382W	RPP2B	10_20_25	-0.181329269282	0.999881224127
UWOP	Glycerol 2% (48H)	YDR383C	NKP1	10_20_21	-0.299349220622	0.999881224127
UWOP	Glycerol 2% (48H)	YDR384C	ATO3	10_20_17	-1.2551212176200002	0.858972003642
UWOP	Glycerol 2% (48H)	YDR385W	EFT2	10_20_13	0.132071046644	0.999881224127
UWOP	Glycerol 2% (48H)	YDR386W	MUS81	10_20_09	0.34180978592600003	0.999881224127
UWOP	Glycerol 2% (48H)	YDR387C	CIN10	10_20_05	-0.18557825473	0.999881224127
UWOP	Glycerol 2% (48H)	YDR388W	RVS167	10_24_45	-0.829243797862	0.974361547648
UWOP	Glycerol 2% (48H)	YDR389W	SAC7	10_24_41	-0.878882265902	0.966121891251
UWOP	Glycerol 2% (48H)	YDR391C		10_24_37	-2.70271443635	0.028298829186400004
UWOP	Glycerol 2% (48H)	YDR393W	SHE9	10_24_29	0.24239925011100003	0.999881224127
UWOP	Glycerol 2% (48H)	YDR395W	SXM1	10_24_25	-0.37293801055299997	0.999881224127
UWOP	Glycerol 2% (48H)	YDR399W	HPT1	10_24_21	-0.81058762243	0.9761613038310001
UWOP	Glycerol 2% (48H)	YDR400W	URH1	10_24_17	-0.20271087932700002	0.999881224127
UWOP	Glycerol 2% (48H)	YDR401W		10_24_13	-0.625472856015	0.9980516480480001
UWOP	Glycerol 2% (48H)	YDR402C	DIT2	10_24_09	-1.23512955868	0.8703529702299999
UWOP	Glycerol 2% (48H)	YDR403W	DIT1	10_24_05	0.644533941416	0.9965025433679999
UWOP	Glycerol 2% (48H)	YDR406W	PDR15	10_28_45	-0.10110673861700001	0.999881224127
UWOP	Glycerol 2% (48H)	YDR408C	ADE8	10_28_41	0.545257519182	0.999453719103
UWOP	Glycerol 2% (48H)	YDR409W	SIZ1	10_28_37	0.26258617020999997	0.999881224127
UWOP	Glycerol 2% (48H)	YDR411C	DFM1	10_28_29	0.788049346978	0.981760273529
UWOP	Glycerol 2% (48H)	YDR414C	ERD1	10_28_25	1.02943940524	0.9296203579119999
UWOP	Glycerol 2% (48H)	YDR415C		10_28_21	-0.0400470346903	0.999881224127
UWOP	Glycerol 2% (48H)	YDR419W	RAD30	10_28_17	-0.422791779706	0.999881224127
UWOP	Glycerol 2% (48H)	YDR420W	HKR1	10_28_13	-0.8995532281209999	0.959104653506
UWOP	Glycerol 2% (48H)	YDR421W	ARO80	10_28_09	0.46061232341200004	0.999881224127
UWOP	Glycerol 2% (48H)	YDR422C	SIP1	10_28_05	-1.1600095102299999	0.8985977593950001
UWOP	Glycerol 2% (48H)	YDR423C	CAD1	10_06_44	-0.0334626230895	0.999881224127
UWOP	Glycerol 2% (48H)	YDR424C	DYN2	10_06_40	-0.657733595326	0.995471168288
UWOP	Glycerol 2% (48H)	YDR425W	SNX41	10_06_36	0.51031861901	0.999881224127
UWOP	Glycerol 2% (48H)	YDR426C		10_06_32	-1.63886076683	0.631456940352
UWOP	Glycerol 2% (48H)	YDR428C	BNA7	10_06_28	-0.293471346086	0.999881224127
UWOP	Glycerol 2% (48H)	YDR430C	CYM1	10_06_24	-0.669382464609	0.995471168288
UWOP	Glycerol 2% (48H)	YDR431W		10_06_20	-0.6052766867029999	0.998272352346
UWOP	Glycerol 2% (48H)	YDR435C	PPM1	10_06_16	0.131082408598	0.999881224127
UWOP	Glycerol 2% (48H)	YDR436W	PPZ2	10_06_12	-0.22269739982200001	0.999881224127
UWOP	Glycerol 2% (48H)	YDR438W	THI74	10_06_08	0.28221710987	0.999881224127
UWOP	Glycerol 2% (48H)	YDR439W	LRS4	10_06_04	0.424450985657	0.999881224127
UWOP	Glycerol 2% (48H)	YDR440W	DOT1	10_10_44	-0.39864516897200003	0.999881224127
UWOP	Glycerol 2% (48H)	YDR441C	APT2	10_10_40	-0.864813186018	0.969782253757
UWOP	Glycerol 2% (48H)	YDR444W		13_27_28	-0.09001744668929999	0.999881224127
UWOP	Glycerol 2% (48H)	YDR445C		10_10_36	-0.626900317809	0.9980516480480001
UWOP	Glycerol 2% (48H)	YDR446W	ECM11	10_10_32	-0.336304962961	0.999881224127
UWOP	Glycerol 2% (48H)	YDR447C	RPS17B	10_10_28	0.25838497235999996	0.999881224127
UWOP	Glycerol 2% (48H)	YDR451C	YHP1	10_10_24	-0.5451619439859999	0.999453719103
UWOP	Glycerol 2% (48H)	YDR452W	PPN1	10_10_20	0.0552208816211	0.999881224127
UWOP	Glycerol 2% (48H)	YDR453C	TSA2	10_10_16	0.894388056792	0.9597562692049999
UWOP	Glycerol 2% (48H)	YDR455C		10_10_12	-2.93611214733	0.010258417342700001
UWOP	Glycerol 2% (48H)	YDR458C	HEH2	10_10_08	-0.398895411554	0.999881224127
UWOP	Glycerol 2% (48H)	YDR459C	PFA5	10_10_04	-0.239753461494	0.999881224127
UWOP	Glycerol 2% (48H)	YDR461W	MFA1	13_27_46	0.21166463085999998	0.999881224127
UWOP	Glycerol 2% (48H)	YDR463W	STP1	10_14_44	-0.768466194917	0.9840112423690001
UWOP	Glycerol 2% (48H)	YDR465C	RMT2	10_14_40	-0.552316209845	0.998714696453
UWOP	Glycerol 2% (48H)	YDR466W	PKH3	10_14_36	0.353442212165	0.999881224127
UWOP	Glycerol 2% (48H)	YDR467C		10_14_32	0.19505047600699998	0.999881224127
UWOP	Glycerol 2% (48H)	YDR469W	SDC1	10_14_28	-0.160162446504	0.999881224127
UWOP	Glycerol 2% (48H)	YDR471W	RPL27B	10_14_24	0.14517923612	0.999881224127
UWOP	Glycerol 2% (48H)	YDR474C		10_14_20	-0.803134812545	0.977557166889
UWOP	Glycerol 2% (48H)	YDR475C	JIP4	10_14_16	-1.2254091502	0.875371769974
UWOP	Glycerol 2% (48H)	YDR476C		10_14_12	1.11235962288	0.909987496651
UWOP	Glycerol 2% (48H)	YDR477W	SNF1	13_27_24	0.577716088871	0.998272352346
UWOP	Glycerol 2% (48H)	YDR479C	PEX29	10_14_08	1.38176297654	0.798599972024
UWOP	Glycerol 2% (48H)	YDR480W	DIG2	10_14_04	0.278663870739	0.999881224127
UWOP	Glycerol 2% (48H)	YDR481C	PHO8	10_18_44	-0.34811980422399996	0.999881224127
UWOP	Glycerol 2% (48H)	YDR482C	CWC21	10_18_40	0.426394861815	0.999881224127
UWOP	Glycerol 2% (48H)	YDR483W	KRE2	10_18_36	0.724446623463	0.9879066815399999
UWOP	Glycerol 2% (48H)	YDR483W	KRE2	13_27_20	-0.391324417288	0.999881224127
UWOP	Glycerol 2% (48H)	YDR485C	VPS72	10_18_32	-1.3334404659	0.825273974553
UWOP	Glycerol 2% (48H)	YDR486C	VPS60	10_18_28	0.756270080562	0.9840112423690001
UWOP	Glycerol 2% (48H)	YDR488C	PAC11	10_18_24	-1.56607974145	0.679866653463
UWOP	Glycerol 2% (48H)	YDR490C	PKH1	10_18_20	-0.518301203232	0.999881224127
UWOP	Glycerol 2% (48H)	YDR491C		10_18_16	-0.812766325816	0.975131769796
UWOP	Glycerol 2% (48H)	YDR492W	IZH1	10_18_12	0.677644066741	0.995471168288
UWOP	Glycerol 2% (48H)	YDR493W	MZM1	13_27_16	-1.10407078695	0.911453286965
UWOP	Glycerol 2% (48H)	YDR494W	RSM28	10_18_08	-0.365682517202	0.999881224127
UWOP	Glycerol 2% (48H)	YDR496C	PUF6	10_18_04	-0.06525936024090001	0.999881224127
UWOP	Glycerol 2% (48H)	YDR497C	ITR1	10_22_44	-0.0166511517032	0.999881224127
UWOP	Glycerol 2% (48H)	YDR500C	RPL37B	10_22_40	0.5767099800909999	0.998272352346
UWOP	Glycerol 2% (48H)	YDR501W	PLM2	10_22_36	0.0734187071903	0.999881224127
UWOP	Glycerol 2% (48H)	YDR502C	SAM2	13_27_12	-1.2278735514799999	0.873890942114
UWOP	Glycerol 2% (48H)	YDR503C	LPP1	10_22_32	-0.10275052921399999	0.999881224127
UWOP	Glycerol 2% (48H)	YDR504C	SPG3	10_22_28	0.170997385088	0.999881224127
UWOP	Glycerol 2% (48H)	YDR505C	PSP1	10_22_24	-0.34294795290799995	0.999881224127
UWOP	Glycerol 2% (48H)	YDR506C	GMC1	10_22_20	-0.7274926974420001	0.986988575051
UWOP	Glycerol 2% (48H)	YDR508C	GNP1	10_22_16	-1.6852733150900001	0.5902479324509999
UWOP	Glycerol 2% (48H)	YDR509W		10_22_12	-0.424540908556	0.999881224127
UWOP	Glycerol 2% (48H)	YDR511W	SDH7	10_22_08	-0.347812010986	0.999881224127
UWOP	Glycerol 2% (48H)	YDR512C	EMI1	10_22_04	0.21781381562899998	0.999881224127
UWOP	Glycerol 2% (48H)	YDR513W	GRX2	10_26_44	0.16023644020400002	0.999881224127
UWOP	Glycerol 2% (48H)	YDR514C		10_26_40	-0.184503804546	0.999881224127
UWOP	Glycerol 2% (48H)	YDR515W	SLF1	13_27_08	0.0491287336627	0.999881224127
UWOP	Glycerol 2% (48H)	YDR516C	EMI2	10_26_36	-0.263798844736	0.999881224127
UWOP	Glycerol 2% (48H)	YDR517W	GRH1	10_26_32	0.7677026210410001	0.9840112423690001
UWOP	Glycerol 2% (48H)	YDR519W	FPR2	10_26_28	-1.4533441735100001	0.768182884491
UWOP	Glycerol 2% (48H)	YDR520C	URC2	10_26_24	-0.172704378637	0.999881224127
UWOP	Glycerol 2% (48H)	YDR522C	SPS2	10_26_20	-1.18447213573	0.8895111638359999
UWOP	Glycerol 2% (48H)	YDR524C	AGE1	10_26_16	-0.9468069408750001	0.943335983045
UWOP	Glycerol 2% (48H)	YDR525W	API2	10_26_12	0.24613439042	0.999881224127
UWOP	Glycerol 2% (48H)	YDR525W-A	SNA2	10_26_08	-0.360942809647	0.999881224127
UWOP	Glycerol 2% (48H)	YDR528W	HLR1	10_26_04	-0.306133004137	0.999881224127
UWOP	Glycerol 2% (48H)	YDR530C	APA2	10_30_44	-0.27340672113000003	0.999881224127
UWOP	Glycerol 2% (48H)	YDR532C	KRE28	10_30_40	0.25006736110800004	0.999881224127
UWOP	Glycerol 2% (48H)	YDR533C	HSP31	10_30_36	1.00087115709	0.9324982012340001
UWOP	Glycerol 2% (48H)	YDR534C	FIT1	10_30_32	0.854975620848	0.971752735206
UWOP	Glycerol 2% (48H)	YDR535C		10_30_28	-4.66411168566	3.68688113195e-07
UWOP	Glycerol 2% (48H)	YDR536W	STL1	10_30_24	-5.10949415302	1.18347793626e-08
UWOP	Glycerol 2% (48H)	YDR537C		10_30_20	-6.11108726253	1.90314717991e-12
UWOP	Glycerol 2% (48H)	YDR538W	PAD1	10_30_16	-0.210714017355	0.999881224127
UWOP	Glycerol 2% (48H)	YDR539W	FDC1	10_30_12	-0.273427274936	0.999881224127
UWOP	Glycerol 2% (48H)	YDR540C	IRC4	10_30_08	0.137451519086	0.999881224127
UWOP	Glycerol 2% (48H)	YDR541C		10_30_04	-0.431891977103	0.999881224127
UWOP	Glycerol 2% (48H)	YEL001C	IRC22	10_06_46	-1.0405518202	0.924991615774
UWOP	Glycerol 2% (48H)	YEL003W	GIM4	10_06_42	-0.896922854859	0.959104653506
UWOP	Glycerol 2% (48H)	YEL004W	YEA4	10_06_38	-0.246100476641	0.999881224127
UWOP	Glycerol 2% (48H)	YEL005C	VAB2	10_06_34	-0.19247097341299998	0.999881224127
UWOP	Glycerol 2% (48H)	YEL006W	YEA6	10_06_30	0.515108169543	0.999881224127
UWOP	Glycerol 2% (48H)	YEL007W	MIT1	10_06_26	0.186632664953	0.999881224127
UWOP	Glycerol 2% (48H)	YEL008W		10_06_22	0.665999822064	0.995471168288
UWOP	Glycerol 2% (48H)	YEL010W		10_06_18	-0.214616671179	0.999881224127
UWOP	Glycerol 2% (48H)	YEL011W	GLC3	10_06_14	0.285662441521	0.999881224127
UWOP	Glycerol 2% (48H)	YEL012W	UBC8	10_06_10	-1.1355088601999999	0.903763464444
UWOP	Glycerol 2% (48H)	YEL013W	VAC8	10_06_06	0.748507422059	0.9840112423690001
UWOP	Glycerol 2% (48H)	YEL014C		10_10_46	-0.40929666484099997	0.999881224127
UWOP	Glycerol 2% (48H)	YEL015W	EDC3	10_10_42	-0.578333730727	0.998272352346
UWOP	Glycerol 2% (48H)	YEL016C	NPP2	10_10_38	-0.427370139887	0.999881224127
UWOP	Glycerol 2% (48H)	YEL017C-A	PMP2	10_10_34	-0.015276615958499998	0.999881224127
UWOP	Glycerol 2% (48H)	YEL017W	GTT3	10_10_30	-1.08296768097	0.919700273223
UWOP	Glycerol 2% (48H)	YEL020C	PXP1	10_10_26	-0.151755426198	0.999881224127
UWOP	Glycerol 2% (48H)	YEL023C		10_10_22	-1.1714389676399999	0.8940813172290001
UWOP	Glycerol 2% (48H)	YEL025C		10_10_18	0.007160945845869999	0.999881224127
UWOP	Glycerol 2% (48H)	YEL028W		10_10_14	0.21206337468699998	0.999881224127
UWOP	Glycerol 2% (48H)	YEL030W	ECM10	10_10_10	-0.524663633733	0.999881224127
UWOP	Glycerol 2% (48H)	YEL031W	SPF1	10_10_06	-1.14343081069	0.903325697996
UWOP	Glycerol 2% (48H)	YEL033W	MTC7	10_14_46	-0.5077278118240001	0.999881224127
UWOP	Glycerol 2% (48H)	YEL037C	RAD23	10_14_42	0.38584066197300004	0.999881224127
UWOP	Glycerol 2% (48H)	YEL038W	UTR4	10_14_38	0.308250046106	0.999881224127
UWOP	Glycerol 2% (48H)	YEL039C	CYC7	10_14_34	-0.249075126146	0.999881224127
UWOP	Glycerol 2% (48H)	YEL040W	UTR2	10_14_30	-0.206906938726	0.999881224127
UWOP	Glycerol 2% (48H)	YEL041W	YEF1	10_14_26	-1.08682151951	0.918761553025
UWOP	Glycerol 2% (48H)	YEL042W	GDA1	10_14_22	-0.596588593107	0.998272352346
UWOP	Glycerol 2% (48H)	YEL043W		10_14_18	-0.17029906954500001	0.999881224127
UWOP	Glycerol 2% (48H)	YEL047C	FRD1	10_14_14	-0.6070813108290001	0.998272352346
UWOP	Glycerol 2% (48H)	YEL048C	TCA17	10_14_10	-0.366077150268	0.999881224127
UWOP	Glycerol 2% (48H)	YEL049W	PAU2	10_14_06	0.409482676781	0.999881224127
UWOP	Glycerol 2% (48H)	YEL052W	AFG1	10_18_46	0.470813690941	0.999881224127
UWOP	Glycerol 2% (48H)	YEL053C	MAK10	10_18_42	-0.0281520335862	0.999881224127
UWOP	Glycerol 2% (48H)	YEL056W	HAT2	10_18_38	-1.8545354451400002	0.43774949120800005
UWOP	Glycerol 2% (48H)	YEL057C	SDD1	10_18_34	-0.6023436586550001	0.998272352346
UWOP	Glycerol 2% (48H)	YEL059W	HHY1	10_18_30	-1.12886741179	0.906186549074
UWOP	Glycerol 2% (48H)	YEL060C	PRB1	10_18_26	0.07465347705730001	0.999881224127
UWOP	Glycerol 2% (48H)	YEL061C	CIN8	10_18_22	-0.051300243216699994	0.999881224127
UWOP	Glycerol 2% (48H)	YEL064C	AVT2	10_18_10	-0.8090712654269999	0.9761613038310001
UWOP	Glycerol 2% (48H)	YEL065W	SIT1	10_18_06	-1.15067037485	0.901979474814
UWOP	Glycerol 2% (48H)	YEL066W	HPA3	10_22_46	-0.0723067463112	0.999881224127
UWOP	Glycerol 2% (48H)	YEL068C		10_22_38	-0.316148359725	0.999881224127
UWOP	Glycerol 2% (48H)	YEL071W	DLD3	10_22_34	-0.6871394110500001	0.9941932188
UWOP	Glycerol 2% (48H)	YER001W	MNN1	10_22_30	-0.82626041299	0.9746698362109999
UWOP	Glycerol 2% (48H)	YER002W	NOP16	10_22_26	-1.56697229046	0.6794030640629999
UWOP	Glycerol 2% (48H)	YER004W	FMP52	10_22_22	-0.987291257778	0.933665064012
UWOP	Glycerol 2% (48H)	YER005W	YND1	10_22_18	0.7491117039409999	0.9840112423690001
UWOP	Glycerol 2% (48H)	YER007C-A	TMA20	10_22_14	-0.034446122684	0.999881224127
UWOP	Glycerol 2% (48H)	YER007W	PAC2	10_22_10	0.150743151276	0.999881224127
UWOP	Glycerol 2% (48H)	YER010C		10_22_06	-1.52001814942	0.7180161122100001
UWOP	Glycerol 2% (48H)	YER011W	TIR1	10_26_46	-1.04235336125	0.924991615774
UWOP	Glycerol 2% (48H)	YER016W	BIM1	10_26_42	-0.0571555085664	0.999881224127
UWOP	Glycerol 2% (48H)	YER019C-A	SBH2	10_26_38	-0.00953439653919	0.999881224127
UWOP	Glycerol 2% (48H)	YER019W	ISC1	10_26_34	0.80720652142	0.9761613038310001
UWOP	Glycerol 2% (48H)	YER020W	GPA2	10_26_30	-2.00834933497	0.30800238657400003
UWOP	Glycerol 2% (48H)	YER024W	YAT2	10_26_26	-0.32097233788199997	0.999881224127
UWOP	Glycerol 2% (48H)	YER027C	GAL83	10_26_22	0.517264263743	0.999881224127
UWOP	Glycerol 2% (48H)	YER028C	MIG3	10_26_18	1.38502126856	0.7958212715
UWOP	Glycerol 2% (48H)	YER030W	CHZ1	10_26_14	0.994824227503	0.9324982012340001
UWOP	Glycerol 2% (48H)	YER031C	YPT31	10_26_10	-0.278812885829	0.999881224127
UWOP	Glycerol 2% (48H)	YER032W	FIR1	10_26_06	0.927374345438	0.950305945034
UWOP	Glycerol 2% (48H)	YER033C	ZRG8	10_30_46	-0.674238301165	0.995471168288
UWOP	Glycerol 2% (48H)	YER034W		10_30_42	-0.236946325504	0.999881224127
UWOP	Glycerol 2% (48H)	YER035W	EDC2	10_30_38	-0.134495881851	0.999881224127
UWOP	Glycerol 2% (48H)	YER038W-A	FMP49	10_30_34	0.23408369424000003	0.999881224127
UWOP	Glycerol 2% (48H)	YER039C	HVG1	10_30_30	0.681271813417	0.995101404544
UWOP	Glycerol 2% (48H)	YER039C-A		10_30_22	-0.471229391658	0.999881224127
UWOP	Glycerol 2% (48H)	YER041W	YEN1	10_30_26	-3.70987146101	0.000194428268957
UWOP	Glycerol 2% (48H)	YER042W	MXR1	10_30_18	-0.510280080625	0.999881224127
UWOP	Glycerol 2% (48H)	YER044C-A	MEI4	10_30_14	0.296837031741	0.999881224127
UWOP	Glycerol 2% (48H)	YER045C	ACA1	10_30_10	-0.921837150229	0.950735258669
UWOP	Glycerol 2% (48H)	YER046W-A		10_04_44	0.29595732886500004	0.999881224127
UWOP	Glycerol 2% (48H)	YER047C	SAP1	10_04_40	0.49300563476899995	0.999881224127
UWOP	Glycerol 2% (48H)	YER048C	CAJ1	10_04_36	0.618562666597	0.998272352346
UWOP	Glycerol 2% (48H)	YER049W	TPA1	10_04_32	-0.629099061155	0.9980516480480001
UWOP	Glycerol 2% (48H)	YER051W	JHD1	10_04_28	0.215876619458	0.999881224127
UWOP	Glycerol 2% (48H)	YER052C	HOM3	10_04_24	0.918996614305	0.950790185741
UWOP	Glycerol 2% (48H)	YER053C	PIC2	10_04_20	1.1805401927299999	0.8914716464970001
UWOP	Glycerol 2% (48H)	YER054C	GIP2	10_04_16	-1.6240846360299999	0.640627660788
UWOP	Glycerol 2% (48H)	YER055C	HIS1	10_04_12	-0.0955053127652	0.999881224127
UWOP	Glycerol 2% (48H)	YER056C	FCY2	10_04_08	-0.25216693234299997	0.999881224127
UWOP	Glycerol 2% (48H)	YER056C-A	RPL34A	10_04_04	-0.42956117555600004	0.999881224127
UWOP	Glycerol 2% (48H)	YER060W	FCY21	10_08_36	0.00199012222022	0.999881224127
UWOP	Glycerol 2% (48H)	YER060W-A	FCY22	10_08_32	1.06933639715	0.921014125994
UWOP	Glycerol 2% (48H)	YER062C	GPP2	10_08_24	0.700729073419	0.992894495045
UWOP	Glycerol 2% (48H)	YER064C	VHR2	10_08_16	-0.462308012368	0.999881224127
UWOP	Glycerol 2% (48H)	YER065C	ICL1	10_08_12	0.596202695408	0.998272352346
UWOP	Glycerol 2% (48H)	YER066C-A		10_08_08	1.28243928055	0.8488557980949999
UWOP	Glycerol 2% (48H)	YER066W	RRT13	10_08_04	1.58925929564	0.6632850678760001
UWOP	Glycerol 2% (48H)	YER067C-A		10_12_44	0.608884393419	0.998272352346
UWOP	Glycerol 2% (48H)	YER067W	RGI1	10_12_40	-0.133234905882	0.999881224127
UWOP	Glycerol 2% (48H)	YER071C	TDA2	10_12_32	0.7916390691140001	0.9809673985770001
UWOP	Glycerol 2% (48H)	YER072W	VTC1	10_12_28	-0.8701623139069999	0.969146926075
UWOP	Glycerol 2% (48H)	YER073W	ALD5	10_12_24	0.286705547152	0.999881224127
UWOP	Glycerol 2% (48H)	YER074W	RPS24A	10_12_20	0.8088410628049999	0.9761613038310001
UWOP	Glycerol 2% (48H)	YER075C	PTP3	10_12_16	-0.952571255635	0.942456189925
UWOP	Glycerol 2% (48H)	YER077C	MRX1	10_12_12	-0.311837199016	0.999881224127
UWOP	Glycerol 2% (48H)	YER078C	ICP55	10_12_08	1.24409564249	0.867601382745
UWOP	Glycerol 2% (48H)	YER079W		10_12_04	-0.0947314619871	0.999881224127
UWOP	Glycerol 2% (48H)	YER080W	AIM9	10_16_44	-0.347551491501	0.999881224127
UWOP	Glycerol 2% (48H)	YER081W	SER3	10_16_40	0.534470368196	0.9995581653200001
UWOP	Glycerol 2% (48H)	YER084W		10_16_32	0.33831101438100003	0.999881224127
UWOP	Glycerol 2% (48H)	YER085C		10_16_28	-2.6526623229700004	0.034856323562599996
UWOP	Glycerol 2% (48H)	YER087C-A		10_16_24	0.774066593078	0.9840112423690001
UWOP	Glycerol 2% (48H)	YER088C	DOT6	10_16_20	-0.237564995051	0.999881224127
UWOP	Glycerol 2% (48H)	YER089C	PTC2	13_27_04	1.08787490204	0.918761553025
UWOP	Glycerol 2% (48H)	YER090W	TRP2	10_16_16	0.315166915511	0.999881224127
UWOP	Glycerol 2% (48H)	YER091C	MET6	10_16_12	-0.16769747161100002	0.999881224127
UWOP	Glycerol 2% (48H)	YER091C-A		10_16_08	0.841788299221	0.972374321991
UWOP	Glycerol 2% (48H)	YER092W	IES5	10_16_04	-0.17058425359700002	0.999881224127
UWOP	Glycerol 2% (48H)	YER093C-A	AIM11	10_20_44	0.8629417620250001	0.9714232712209999
UWOP	Glycerol 2% (48H)	YER095W	RAD51	10_20_40	0.706747227678	0.992257825147
UWOP	Glycerol 2% (48H)	YER096W	SHC1	10_20_36	0.519225096791	0.999881224127
UWOP	Glycerol 2% (48H)	YER097W		10_20_32	0.24080119173099998	0.999881224127
UWOP	Glycerol 2% (48H)	YER098W	UBP9	10_20_28	0.61835404547	0.998272352346
UWOP	Glycerol 2% (48H)	YER101C	AST2	10_20_24	-1.94592074759	0.355821370766
UWOP	Glycerol 2% (48H)	YER106W	MAM1	10_20_20	0.38848542289899995	0.999881224127
UWOP	Glycerol 2% (48H)	YER109C		10_20_12	0.57285768309	0.998714696453
UWOP	Glycerol 2% (48H)	YER111C	SWI4	10_20_08	1.1795808438600002	0.891580399264
UWOP	Glycerol 2% (48H)	YER113C	TMN3	10_20_04	1.06311835713	0.9220809899310001
UWOP	Glycerol 2% (48H)	YER114C	BOI2	10_24_44	-0.14082594010900001	0.999881224127
UWOP	Glycerol 2% (48H)	YER115C	SPR6	10_24_40	0.834873999041	0.972374321991
UWOP	Glycerol 2% (48H)	YER117W	RPL23B	10_24_32	0.0339343329263	0.999881224127
UWOP	Glycerol 2% (48H)	YER118C	SHO1	10_24_28	0.0448391544491	0.999881224127
UWOP	Glycerol 2% (48H)	YER119C	AVT6	10_24_24	0.366005211949	0.999881224127
UWOP	Glycerol 2% (48H)	YER119C-A		10_24_20	-0.162870410382	0.999881224127
UWOP	Glycerol 2% (48H)	YER120W	SCS2	10_24_16	-1.42063895816	0.779454833274
UWOP	Glycerol 2% (48H)	YER121W		10_24_12	0.692436640579	0.9940390066949999
UWOP	Glycerol 2% (48H)	YER123W	YCK3	10_24_08	1.76476104721	0.522422376797
UWOP	Glycerol 2% (48H)	YER124C	DSE1	10_24_04	0.586389794804	0.998272352346
UWOP	Glycerol 2% (48H)	YER128W	VFA1	10_28_44	-0.9632597483550001	0.939032646939
UWOP	Glycerol 2% (48H)	YER129W	SAK1	10_28_40	0.499909144201	0.999881224127
UWOP	Glycerol 2% (48H)	YER130C	COM2	10_28_36	-0.379149884429	0.999881224127
UWOP	Glycerol 2% (48H)	YER131W	RPS26B	10_28_32	1.6493678722100003	0.623634512335
UWOP	Glycerol 2% (48H)	YER132C	PMD1	10_28_28	0.704034639193	0.992894495045
UWOP	Glycerol 2% (48H)	YER134C		10_28_24	0.262542493373	0.999881224127
UWOP	Glycerol 2% (48H)	YER135C		10_28_20	-0.382364499613	0.999881224127
UWOP	Glycerol 2% (48H)	YER137C		10_28_16	-0.22457447611200002	0.999881224127
UWOP	Glycerol 2% (48H)	YER139C	RTR1	10_28_12	0.0380373863548	0.999881224127
UWOP	Glycerol 2% (48H)	YER140W	EMP65	10_28_08	0.924149453351	0.950735258669
UWOP	Glycerol 2% (48H)	YER142C	MAG1	10_28_04	-0.913384911551	0.952721668333
UWOP	Glycerol 2% (48H)	YER143W	DDI1	10_04_46	0.17960634653299998	0.999881224127
UWOP	Glycerol 2% (48H)	YER144C	UBP5	10_04_42	0.49808602165	0.999881224127
UWOP	Glycerol 2% (48H)	YER145C	FTR1	10_04_38	-1.08290756109	0.919700273223
UWOP	Glycerol 2% (48H)	YER149C	PEA2	10_04_34	0.575486000971	0.998272352346
UWOP	Glycerol 2% (48H)	YER150W	SPI1	10_04_30	0.10561932662000001	0.999881224127
UWOP	Glycerol 2% (48H)	YER151C	UBP3	10_04_26	0.395427470716	0.999881224127
UWOP	Glycerol 2% (48H)	YER152C		10_04_22	0.733550931622	0.985934558092
UWOP	Glycerol 2% (48H)	YER153C	PET122	10_04_18	0.593751140254	0.998272352346
UWOP	Glycerol 2% (48H)	YER155C	BEM2	10_04_14	1.27687999	0.850504782528
UWOP	Glycerol 2% (48H)	YER156C		10_04_10	-0.109987010295	0.999881224127
UWOP	Glycerol 2% (48H)	YER158C		10_04_06	-1.56709869636	0.6794030640629999
UWOP	Glycerol 2% (48H)	YER161C	SPT2	10_08_46	-0.8232348928159999	0.975028460707
UWOP	Glycerol 2% (48H)	YER162C	RAD4	10_08_42	-0.265919997467	0.999881224127
UWOP	Glycerol 2% (48H)	YER163C	GCG1	10_08_38	-0.282638976728	0.999881224127
UWOP	Glycerol 2% (48H)	YER164W	CHD1	10_08_34	1.2064071569900001	0.881138210371
UWOP	Glycerol 2% (48H)	YER166W	DNF1	10_08_30	0.0121786436203	0.999881224127
UWOP	Glycerol 2% (48H)	YER167W	BCK2	10_08_26	0.185048480392	0.999881224127
UWOP	Glycerol 2% (48H)	YER170W	ADK2	10_08_22	0.603974089278	0.998272352346
UWOP	Glycerol 2% (48H)	YER173W	RAD24	10_08_18	0.371032672781	0.999881224127
UWOP	Glycerol 2% (48H)	YER174C	GRX4	10_08_14	-0.815014398295	0.975131769796
UWOP	Glycerol 2% (48H)	YER175C	TMT1	10_08_10	1.15400934055	0.901630697211
UWOP	Glycerol 2% (48H)	YER176W	ECM32	10_08_06	-0.35644512315300003	0.999881224127
UWOP	Glycerol 2% (48H)	YER177W	BMH1	10_12_46	0.777755487325	0.9840112423690001
UWOP	Glycerol 2% (48H)	YER178W	PDA1	10_12_42	0.42585635210999995	0.999881224127
UWOP	Glycerol 2% (48H)	YER179W	DMC1	10_12_38	-0.372859392247	0.999881224127
UWOP	Glycerol 2% (48H)	YER180C	ISC10	10_12_34	0.35188166447999997	0.999881224127
UWOP	Glycerol 2% (48H)	YER181C		10_12_30	1.27668318731	0.850504782528
UWOP	Glycerol 2% (48H)	YER182W	FMP10	10_12_26	0.114531456697	0.999881224127
UWOP	Glycerol 2% (48H)	YER183C	FAU1	10_12_22	0.740083958709	0.9848485902390001
UWOP	Glycerol 2% (48H)	YER184C	TOG1	10_12_18	0.409480107556	0.999881224127
UWOP	Glycerol 2% (48H)	YER185W	PUG1	10_12_14	-0.611058472198	0.998272352346
UWOP	Glycerol 2% (48H)	YER186C		10_12_10	0.141678923038	0.999881224127
UWOP	Glycerol 2% (48H)	YER187W		10_12_06	-0.496538833939	0.999881224127
UWOP	Glycerol 2% (48H)	YER188W		10_16_46	0.603633409951	0.998272352346
UWOP	Glycerol 2% (48H)	YFL001W	DEG1	13_03_34	-1.0210817140700001	0.9309193086700002
UWOP	Glycerol 2% (48H)	YFL003C	MSH4	13_03_30	0.9020952200200001	0.958905052682
UWOP	Glycerol 2% (48H)	YFL004W	VTC2	13_03_26	-1.5853700017899999	0.664579511081
UWOP	Glycerol 2% (48H)	YFL006W		10_16_42	0.5763641623129999	0.998272352346
UWOP	Glycerol 2% (48H)	YFL007W	BLM10	13_03_22	-0.6483980568550001	0.9965025433679999
UWOP	Glycerol 2% (48H)	YFL010C	WWM1	13_03_18	-0.564493825775	0.998714696453
UWOP	Glycerol 2% (48H)	YFL010W-A	AUA1	13_03_14	-0.0322653639175	0.999881224127
UWOP	Glycerol 2% (48H)	YFL012W		13_03_10	0.296398721839	0.999881224127
UWOP	Glycerol 2% (48H)	YFL013C	IES1	13_03_06	-0.0100569770447	0.999881224127
UWOP	Glycerol 2% (48H)	YFL013W-A		10_16_34	-0.565771244789	0.998714696453
UWOP	Glycerol 2% (48H)	YFL014W	HSP12	10_16_30	-0.768148638621	0.9840112423690001
UWOP	Glycerol 2% (48H)	YFL015C		10_16_26	0.761979927737	0.9840112423690001
UWOP	Glycerol 2% (48H)	YFL018C	LPD1	10_16_22	0.7713976814300001	0.9840112423690001
UWOP	Glycerol 2% (48H)	YFL019C		10_16_18	-0.9184925322249999	0.950790185741
UWOP	Glycerol 2% (48H)	YFL020C	PAU5	10_16_14	-0.672498935372	0.995471168288
UWOP	Glycerol 2% (48H)	YFL021W	GAT1	10_16_10	-1.2243747799299998	0.875371769974
UWOP	Glycerol 2% (48H)	YFL023W	BUD27	10_16_06	0.374838723719	0.999881224127
UWOP	Glycerol 2% (48H)	YFL025C	BST1	10_20_46	-0.338681496725	0.999881224127
UWOP	Glycerol 2% (48H)	YFL026W	STE2	10_20_42	-1.84789656596	0.444075853778
UWOP	Glycerol 2% (48H)	YFL027C	GYP8	10_20_38	-0.006757063567249999	0.999881224127
UWOP	Glycerol 2% (48H)	YFL028C	CAF16	10_20_34	-0.199464405744	0.999881224127
UWOP	Glycerol 2% (48H)	YFL030W	AGX1	10_20_30	-0.582566786976	0.998272352346
UWOP	Glycerol 2% (48H)	YFL031W	HAC1	10_20_26	0.42321518810000003	0.999881224127
UWOP	Glycerol 2% (48H)	YFL032W		10_20_22	-1.69734456507	0.579281689151
UWOP	Glycerol 2% (48H)	YFL033C	RIM15	13_27_44	1.12957394885	0.9054192515080001
UWOP	Glycerol 2% (48H)	YFL034C-A	RPL22B	10_20_18	-0.988102619251	0.933665064012
UWOP	Glycerol 2% (48H)	YFL034W	MIL1	10_20_14	-1.28879554491	0.844440602416
UWOP	Glycerol 2% (48H)	YFL035C-B		10_20_10	-0.706150653472	0.9924462200220001
UWOP	Glycerol 2% (48H)	YFL036W	RPO41	10_20_06	-0.49199747060800003	0.999881224127
UWOP	Glycerol 2% (48H)	YFL040W		10_24_46	-0.395223988042	0.999881224127
UWOP	Glycerol 2% (48H)	YFL041W	FET5	10_24_42	0.15819853038599999	0.999881224127
UWOP	Glycerol 2% (48H)	YFL042C	LAM5	10_24_38	-0.496337406645	0.999881224127
UWOP	Glycerol 2% (48H)	YFL043C		10_24_34	-1.03521296921	0.9276697729350001
UWOP	Glycerol 2% (48H)	YFL044C	OTU1	10_24_30	0.0536382385955	0.999881224127
UWOP	Glycerol 2% (48H)	YFL046W	FMP32	10_24_26	-0.65977612975	0.995471168288
UWOP	Glycerol 2% (48H)	YFL047W	RGD2	10_24_22	1.05558333202	0.922969674262
UWOP	Glycerol 2% (48H)	YFL048C	EMP47	10_24_18	-0.677377894959	0.995471168288
UWOP	Glycerol 2% (48H)	YFL049W	SWP82	10_24_14	-0.761321692115	0.9840112423690001
UWOP	Glycerol 2% (48H)	YFL050C	ALR2	10_24_10	-0.963513074008	0.939032646939
UWOP	Glycerol 2% (48H)	YFL051C		10_24_06	-0.593330814931	0.998272352346
UWOP	Glycerol 2% (48H)	YFL052W	ZNF1	10_28_46	-0.320621381653	0.999881224127
UWOP	Glycerol 2% (48H)	YFL053W	DAK2	10_28_42	0.00748620981834	0.999881224127
UWOP	Glycerol 2% (48H)	YFL054C	AQY3	10_28_38	-0.6321004306069999	0.9980516480480001
UWOP	Glycerol 2% (48H)	YFL055W	AGP3	10_28_34	0.119612871269	0.999881224127
UWOP	Glycerol 2% (48H)	YFL056C		10_28_30	-0.0664576471032	0.999881224127
UWOP	Glycerol 2% (48H)	YFL063W		13_27_40	0.860439336202	0.971746198073
UWOP	Glycerol 2% (48H)	YFR006W		10_28_26	-0.10137547962400001	0.999881224127
UWOP	Glycerol 2% (48H)	YFR007W	YFH7	10_28_22	0.259902357053	0.999881224127
UWOP	Glycerol 2% (48H)	YFR008W	FAR7	10_28_18	-0.948631091115	0.94290893168
UWOP	Glycerol 2% (48H)	YFR009W	GCN20	10_28_14	-0.176732924521	0.999881224127
UWOP	Glycerol 2% (48H)	YFR010W	UBP6	10_28_10	0.17935404857099999	0.999881224127
UWOP	Glycerol 2% (48H)	YFR011C	MIC19	10_28_06	-1.37621139366	0.804025451139
UWOP	Glycerol 2% (48H)	YFR012W	DCV1	11_05_43	0.232266223986	0.999881224127
UWOP	Glycerol 2% (48H)	YFR013W	IOC3	11_05_39	-1.7884950402900002	0.499793380125
UWOP	Glycerol 2% (48H)	YFR014C	CMK1	11_05_35	-0.6123533619470001	0.998272352346
UWOP	Glycerol 2% (48H)	YFR015C	GSY1	11_05_31	-0.6653898878850001	0.995471168288
UWOP	Glycerol 2% (48H)	YFR016C		11_05_27	-0.195985160313	0.999881224127
UWOP	Glycerol 2% (48H)	YFR017C	IGD1	11_05_23	0.265858849895	0.999881224127
UWOP	Glycerol 2% (48H)	YFR018C		11_05_19	1.13142841596	0.904693693889
UWOP	Glycerol 2% (48H)	YFR019W	FAB1	11_05_15	-1.0062331311100001	0.93248821597
UWOP	Glycerol 2% (48H)	YFR020W	CSS2	11_05_11	-1.0017231123299999	0.9324982012340001
UWOP	Glycerol 2% (48H)	YFR021W	ATG18	11_05_07	-0.500453820047	0.999881224127
UWOP	Glycerol 2% (48H)	YFR022W	ROG3	11_05_03	0.374488281335	0.999881224127
UWOP	Glycerol 2% (48H)	YFR023W	PES4	11_09_43	-0.304199918727	0.999881224127
UWOP	Glycerol 2% (48H)	YFR024C		11_09_39	0.212562832162	0.999881224127
UWOP	Glycerol 2% (48H)	YFR024C-A	LSB3	11_09_35	1.21918443019	0.876870789832
UWOP	Glycerol 2% (48H)	YFR026C	ULI1	11_09_27	-0.0861055436523	0.999881224127
UWOP	Glycerol 2% (48H)	YFR031C-A	RPL2A	11_09_19	2.28445271538	0.134929292492
UWOP	Glycerol 2% (48H)	YFR032C	RRT5	11_09_15	-0.046189025627100005	0.999881224127
UWOP	Glycerol 2% (48H)	YFR032C-A	RPL29	11_09_11	-0.888723427989	0.9613849299339999
UWOP	Glycerol 2% (48H)	YFR033C	QCR6	11_09_07	-0.44938121022699995	0.999881224127
UWOP	Glycerol 2% (48H)	YFR034C	PHO4	11_09_03	0.6483327985230001	0.9965025433679999
UWOP	Glycerol 2% (48H)	YFR035C		11_13_43	-0.306491154198	0.999881224127
UWOP	Glycerol 2% (48H)	YFR038W	IRC5	11_13_39	1.20742662574	0.880171075678
UWOP	Glycerol 2% (48H)	YFR039C	OSW7	11_13_35	-0.0712004377287	0.999881224127
UWOP	Glycerol 2% (48H)	YFR040W	SAP155	11_13_31	0.21033839655900002	0.999881224127
UWOP	Glycerol 2% (48H)	YFR041C	ERJ5	11_13_27	-0.11682937215500001	0.999881224127
UWOP	Glycerol 2% (48H)	YFR043C	IRC6	11_13_23	-0.600592474424	0.998272352346
UWOP	Glycerol 2% (48H)	YFR044C	DUG1	11_13_19	1.00750489782	0.93248821597
UWOP	Glycerol 2% (48H)	YFR046C	CNN1	11_13_11	-0.09347099986310002	0.999881224127
UWOP	Glycerol 2% (48H)	YFR047C	BNA6	11_13_07	-0.624678965276	0.9980516480480001
UWOP	Glycerol 2% (48H)	YFR048W	RMD8	11_13_03	0.15198460113	0.999881224127
UWOP	Glycerol 2% (48H)	YFR049W	YMR31	11_17_43	0.743210192529	0.9840112423690001
UWOP	Glycerol 2% (48H)	YFR053C	HXK1	11_17_39	-0.84379332295	0.972374321991
UWOP	Glycerol 2% (48H)	YFR054C		11_17_35	-0.06421676845549999	0.999881224127
UWOP	Glycerol 2% (48H)	YFR055W	IRC7	11_17_31	-0.5452395346019999	0.999453719103
UWOP	Glycerol 2% (48H)	YFR056C		11_17_27	0.542694973478	0.999470235693
UWOP	Glycerol 2% (48H)	YFR057W		11_17_23	0.276091048132	0.999881224127
UWOP	Glycerol 2% (48H)	YGL002W	ERP6	11_17_19	0.8047559939560001	0.977557166889
UWOP	Glycerol 2% (48H)	YGL004C	RPN14	11_17_15	0.0266644519112	0.999881224127
UWOP	Glycerol 2% (48H)	YGL005C	COG7	11_17_11	1.31905896817	0.829060612627
UWOP	Glycerol 2% (48H)	YGL006W	PMC1	11_17_07	0.270906350688	0.999881224127
UWOP	Glycerol 2% (48H)	YGL007W	BRP1	11_17_03	-0.536298629197	0.9995581653200001
UWOP	Glycerol 2% (48H)	YGL009C	LEU1	11_21_43	-0.623206798956	0.998272352346
UWOP	Glycerol 2% (48H)	YGL010W	MPO1	11_21_39	0.537578617437	0.99954484331
UWOP	Glycerol 2% (48H)	YGL013C	PDR1	11_21_35	-0.012796799321600001	0.999881224127
UWOP	Glycerol 2% (48H)	YGL014W	PUF4	11_21_31	0.380086110271	0.999881224127
UWOP	Glycerol 2% (48H)	YGL015C		11_21_27	-1.2057663921	0.881151081978
UWOP	Glycerol 2% (48H)	YGL016W	KAP122	11_21_23	-0.8818569154070001	0.964960363119
UWOP	Glycerol 2% (48H)	YGL017W	ATE1	11_21_19	0.785015091437	0.982291180363
UWOP	Glycerol 2% (48H)	YGL019W	CKB1	11_21_15	-3.3555002168400003	0.0013591770105400001
UWOP	Glycerol 2% (48H)	YGL020C	GET1	11_21_11	1.6085798728299998	0.6493621995109999
UWOP	Glycerol 2% (48H)	YGL021W	ALK1	11_21_07	0.0420196861758	0.999881224127
UWOP	Glycerol 2% (48H)	YGL023C	PIB2	11_21_03	-1.42345945412	0.7794081064839999
UWOP	Glycerol 2% (48H)	YGL024W		11_25_43	-0.5768625920970001	0.998272352346
UWOP	Glycerol 2% (48H)	YGL027C	CWH41	11_25_35	0.44110573427599997	0.999881224127
UWOP	Glycerol 2% (48H)	YGL028C	SCW11	11_25_31	0.334406819021	0.999881224127
UWOP	Glycerol 2% (48H)	YGL029W	CGR1	13_07_18	1.52995231748	0.706961548442
UWOP	Glycerol 2% (48H)	YGL031C	RPL24A	11_25_27	0.432758833851	0.999881224127
UWOP	Glycerol 2% (48H)	YGL032C	AGA2	11_25_23	0.367917743553	0.999881224127
UWOP	Glycerol 2% (48H)	YGL034C		11_25_19	-0.0963809048807	0.999881224127
UWOP	Glycerol 2% (48H)	YGL035C	MIG1	11_25_15	0.803422051978	0.977557166889
UWOP	Glycerol 2% (48H)	YGL036W		11_25_11	-0.474203013472	0.999881224127
UWOP	Glycerol 2% (48H)	YGL037C	PNC1	13_07_14	0.5779380699710001	0.998272352346
UWOP	Glycerol 2% (48H)	YGL039W		11_25_07	0.25662916352299997	0.999881224127
UWOP	Glycerol 2% (48H)	YGL041C		11_25_03	0.6987517973280001	0.992926146567
UWOP	Glycerol 2% (48H)	YGL042C		13_03_08	0.376699356965	0.999881224127
UWOP	Glycerol 2% (48H)	YGL043W	DST1	11_29_43	0.44250339305200004	0.999881224127
UWOP	Glycerol 2% (48H)	YGL045W	RIM8	11_29_39	1.1703213544700002	0.8940813172290001
UWOP	Glycerol 2% (48H)	YGL046W		11_29_35	-0.071718393628	0.999881224127
UWOP	Glycerol 2% (48H)	YGL049C	TIF4632	13_03_04	-0.6154939834309999	0.998272352346
UWOP	Glycerol 2% (48H)	YGL050W	TYW3	11_29_31	0.42174353562399997	0.999881224127
UWOP	Glycerol 2% (48H)	YGL051W	MST27	11_29_27	0.024428711714900003	0.999881224127
UWOP	Glycerol 2% (48H)	YGL053W	PRM8	11_29_23	0.308837371099	0.999881224127
UWOP	Glycerol 2% (48H)	YGL054C	ERV14	11_29_19	-0.242270274981	0.999881224127
UWOP	Glycerol 2% (48H)	YGL056C	SDS23	11_29_15	0.417072169473	0.999881224127
UWOP	Glycerol 2% (48H)	YGL057C	GEP7	11_29_11	0.0198390469405	0.999881224127
UWOP	Glycerol 2% (48H)	YGL059W	PKP2	11_29_03	-0.499157902609	0.999881224127
UWOP	Glycerol 2% (48H)	YGL060W	YBP2	11_05_45	0.267865929005	0.999881224127
UWOP	Glycerol 2% (48H)	YGL062W	PYC1	11_05_41	0.285239546972	0.999881224127
UWOP	Glycerol 2% (48H)	YGL063W	PUS2	13_03_44	-0.6079178507140001	0.998272352346
UWOP	Glycerol 2% (48H)	YGL066W	SGF73	11_05_37	0.335997169723	0.999881224127
UWOP	Glycerol 2% (48H)	YGL067W	NPY1	11_05_33	-0.109853924404	0.999881224127
UWOP	Glycerol 2% (48H)	YGL071W	AFT1	13_03_40	0.286946026676	0.999881224127
UWOP	Glycerol 2% (48H)	YGL077C	HNM1	11_05_29	0.41358778559	0.999881224127
UWOP	Glycerol 2% (48H)	YGL078C	DBP3	11_05_25	0.795401957061	0.9799056962739999
UWOP	Glycerol 2% (48H)	YGL079W	KXD1	11_05_21	-1.23361679859	0.870535695307
UWOP	Glycerol 2% (48H)	YGL080W	MPC1	11_05_17	0.273561388517	0.999881224127
UWOP	Glycerol 2% (48H)	YGL081W		11_05_13	-1.63956781774	0.631456940352
UWOP	Glycerol 2% (48H)	YGL082W		11_05_09	-0.510098179446	0.999881224127
UWOP	Glycerol 2% (48H)	YGL083W	SCY1	11_05_05	0.963925177808	0.939032646939
UWOP	Glycerol 2% (48H)	YGL084C	GUP1	11_09_45	-0.725970174298	0.987130476575
UWOP	Glycerol 2% (48H)	YGL085W	LCL3	11_09_41	1.13144383131	0.904693693889
UWOP	Glycerol 2% (48H)	YGL086W	MAD1	11_09_37	0.687992907824	0.9941932188
UWOP	Glycerol 2% (48H)	YGL087C	MMS2	11_09_33	1.0100443205	0.93248821597
UWOP	Glycerol 2% (48H)	YGL089C	MF(ALPHA)2	11_09_29	0.956948188522	0.9403615752969999
UWOP	Glycerol 2% (48H)	YGL090W	LIF1	11_09_25	0.333555891472	0.999881224127
UWOP	Glycerol 2% (48H)	YGL094C	PAN2	13_07_10	-0.22183465383499998	0.999881224127
UWOP	Glycerol 2% (48H)	YGL096W	TOS8	13_07_06	-0.9293875906899999	0.949429317898
UWOP	Glycerol 2% (48H)	YGL101W		11_09_21	0.48042156733499997	0.999881224127
UWOP	Glycerol 2% (48H)	YGL104C	VPS73	11_09_17	1.1601117654200002	0.8985977593950001
UWOP	Glycerol 2% (48H)	YGL108C		11_09_09	-0.7545872377339999	0.9840112423690001
UWOP	Glycerol 2% (48H)	YGL109W		11_09_05	1.06194165176	0.9220809899310001
UWOP	Glycerol 2% (48H)	YGL110C	CUE3	11_13_45	-0.583806695294	0.998272352346
UWOP	Glycerol 2% (48H)	YGL114W		11_13_41	1.11665074363	0.9098015563330001
UWOP	Glycerol 2% (48H)	YGL115W	SNF4	11_13_37	0.621672457373	0.998272352346
UWOP	Glycerol 2% (48H)	YGL117W		11_13_33	-0.244921202049	0.999881224127
UWOP	Glycerol 2% (48H)	YGL118C		11_13_29	0.38057118008100005	0.999881224127
UWOP	Glycerol 2% (48H)	YGL121C	GPG1	11_13_25	0.587385626682	0.998272352346
UWOP	Glycerol 2% (48H)	YGL124C	MON1	11_13_21	-0.9294430859649999	0.949429317898
UWOP	Glycerol 2% (48H)	YGL125W	MET13	11_13_17	-1.2542081148100002	0.860034231925
UWOP	Glycerol 2% (48H)	YGL126W	SCS3	11_13_13	1.3932479292200002	0.7948368151980001
UWOP	Glycerol 2% (48H)	YGL127C	SOH1	11_13_09	0.0580578206291	0.999881224127
UWOP	Glycerol 2% (48H)	YGL131C	SNT2	11_13_05	-0.30885946644	0.999881224127
UWOP	Glycerol 2% (48H)	YGL132W		11_17_45	0.292338317557	0.999881224127
UWOP	Glycerol 2% (48H)	YGL133W	ITC1	11_17_41	0.583332930077	0.998272352346
UWOP	Glycerol 2% (48H)	YGL136C	MRM2	11_17_37	-0.0375785226464	0.999881224127
UWOP	Glycerol 2% (48H)	YGL138C		11_17_33	-0.026294997256800002	0.999881224127
UWOP	Glycerol 2% (48H)	YGL139W	FLC3	11_17_29	0.11322577620100001	0.999881224127
UWOP	Glycerol 2% (48H)	YGL140C		11_17_25	-0.0816715739548	0.999881224127
UWOP	Glycerol 2% (48H)	YGL141W	HUL5	11_17_21	-0.493914626819	0.999881224127
UWOP	Glycerol 2% (48H)	YGL144C	ROG1	11_17_17	0.211745304547	0.999881224127
UWOP	Glycerol 2% (48H)	YGL146C	RRT6	11_17_13	0.84516734485	0.972374321991
UWOP	Glycerol 2% (48H)	YGL147C	RPL9A	11_17_09	0.46887032862800004	0.999881224127
UWOP	Glycerol 2% (48H)	YGL148W	ARO2	11_17_05	0.025606444771599998	0.999881224127
UWOP	Glycerol 2% (48H)	YGL149W		11_21_45	0.154150458387	0.999881224127
UWOP	Glycerol 2% (48H)	YGL151W	NUT1	11_21_41	0.257471355704	0.999881224127
UWOP	Glycerol 2% (48H)	YGL152C		11_21_37	0.334377016003	0.999881224127
UWOP	Glycerol 2% (48H)	YGL153W	PEX14	11_21_33	1.25255353347	0.8602160223649999
UWOP	Glycerol 2% (48H)	YGL154C	LYS5	11_21_29	-0.647726975105	0.9965025433679999
UWOP	Glycerol 2% (48H)	YGL156W	AMS1	11_21_25	0.37315999165299996	0.999881224127
UWOP	Glycerol 2% (48H)	YGL157W	ARI1	11_21_21	0.873602507107	0.9677660574570001
UWOP	Glycerol 2% (48H)	YGL158W	RCK1	11_21_17	-1.05284762051	0.922969674262
UWOP	Glycerol 2% (48H)	YGL159W		11_21_13	0.915170009561	0.9517084251540001
UWOP	Glycerol 2% (48H)	YGL160W	AIM14	11_21_09	1.4927329725799998	0.734604441964
UWOP	Glycerol 2% (48H)	YGL161C	YIP5	11_21_05	0.244680722525	0.999881224127
UWOP	Glycerol 2% (48H)	YGL162W	SUT1	11_25_45	0.5700474640290001	0.998714696453
UWOP	Glycerol 2% (48H)	YGL163C	RAD54	11_25_41	0.8007629033879999	0.977557166889
UWOP	Glycerol 2% (48H)	YGL164C	YRB30	11_25_37	1.16612735045	0.895156927154
UWOP	Glycerol 2% (48H)	YGL165C		11_25_33	0.254166817621	0.999881224127
UWOP	Glycerol 2% (48H)	YGL166W	CUP2	11_25_29	0.693139066883	0.9940390066949999
UWOP	Glycerol 2% (48H)	YGL167C	PMR1	11_25_25	-0.03752765197769999	0.999881224127
UWOP	Glycerol 2% (48H)	YGL168W	HUR1	11_25_21	-0.8514239232520001	0.971752735206
UWOP	Glycerol 2% (48H)	YGL170C	SPO74	11_25_17	-0.269551341058	0.999881224127
UWOP	Glycerol 2% (48H)	YGL173C	XRN1	11_25_13	0.47351805790299994	0.999881224127
UWOP	Glycerol 2% (48H)	YGL175C	SAE2	11_25_05	-0.07936286774889999	0.999881224127
UWOP	Glycerol 2% (48H)	YGL176C		11_29_45	-0.36004666372599997	0.999881224127
UWOP	Glycerol 2% (48H)	YGL177W		11_29_41	-0.39565253488700003	0.999881224127
UWOP	Glycerol 2% (48H)	YGL179C	TOS3	11_29_37	0.731084988803	0.986138916217
UWOP	Glycerol 2% (48H)	YGL180W	ATG1	11_29_33	0.952160179524	0.942456189925
UWOP	Glycerol 2% (48H)	YGL181W	GTS1	11_29_29	-0.0383076688975	0.999881224127
UWOP	Glycerol 2% (48H)	YGL194C	HOS2	11_29_25	0.0433500312386	0.999881224127
UWOP	Glycerol 2% (48H)	YGL196W	DSD1	11_29_17	0.378016342054	0.999881224127
UWOP	Glycerol 2% (48H)	YGL197W	MDS3	11_29_13	0.685990967166	0.9941932188
UWOP	Glycerol 2% (48H)	YGL198W	YIP4	11_29_09	-0.145201331461	0.999881224127
UWOP	Glycerol 2% (48H)	YGL202W	ARO8	11_03_43	0.0851893577709	0.999881224127
UWOP	Glycerol 2% (48H)	YGL203C	KEX1	11_03_39	-1.9969558467200001	0.318269540244
UWOP	Glycerol 2% (48H)	YGL205W	POX1	11_03_35	-0.151067387558	0.999881224127
UWOP	Glycerol 2% (48H)	YGL208W	SIP2	11_03_31	0.000671595595619	0.999881224127
UWOP	Glycerol 2% (48H)	YGL209W	MIG2	11_03_27	-0.17887000645	0.999881224127
UWOP	Glycerol 2% (48H)	YGL210W	YPT32	11_03_23	0.317649815219	0.999881224127
UWOP	Glycerol 2% (48H)	YGL211W	NCS6	11_03_19	1.4352316462399999	0.7726745731839999
UWOP	Glycerol 2% (48H)	YGL213C	SKI8	11_03_11	0.6599051048800001	0.995471168288
UWOP	Glycerol 2% (48H)	YGL214W		11_03_07	0.8114436884299999	0.975939196049
UWOP	Glycerol 2% (48H)	YGL216W	KIP3	11_07_43	0.142262651115	0.999881224127
UWOP	Glycerol 2% (48H)	YGL217C		11_07_39	0.703245373061	0.992894495045
UWOP	Glycerol 2% (48H)	YGL218W		11_07_35	-0.475948031562	0.999881224127
UWOP	Glycerol 2% (48H)	YGL221C	NIF3	11_07_27	0.74431136266	0.9840112423690001
UWOP	Glycerol 2% (48H)	YGL222C	EDC1	11_07_23	-0.18849535357900002	0.999881224127
UWOP	Glycerol 2% (48H)	YGL224C	SDT1	11_07_19	-0.0407319902595	0.999881224127
UWOP	Glycerol 2% (48H)	YGL226C-A	OST5	11_07_15	-0.676475582897	0.995471168288
UWOP	Glycerol 2% (48H)	YGL226W	MTC3	11_07_11	-0.29268567686999997	0.999881224127
UWOP	Glycerol 2% (48H)	YGL227W	VID30	11_07_07	0.7158304681859999	0.990099887052
UWOP	Glycerol 2% (48H)	YGL229C	SAP4	11_11_43	-0.698723022	0.992926146567
UWOP	Glycerol 2% (48H)	YGL230C		11_11_39	-0.7427749656970001	0.984386858357
UWOP	Glycerol 2% (48H)	YGL231C	EMC4	11_11_35	-1.66755439319	0.606653871936
UWOP	Glycerol 2% (48H)	YGL232W	TAN1	11_11_31	0.546125917465	0.999453719103
UWOP	Glycerol 2% (48H)	YGL234W	ADE5,7	11_11_27	0.729584047155	0.986138916217
UWOP	Glycerol 2% (48H)	YGL235W		11_11_23	0.417485300964	0.999881224127
UWOP	Glycerol 2% (48H)	YGL237C	HAP2	11_11_15	-6.85700336356	1.02797454623e-15
UWOP	Glycerol 2% (48H)	YGL241W	KAP114	11_11_11	-0.657968936399	0.995471168288
UWOP	Glycerol 2% (48H)	YGL242C		11_11_07	0.252257882932	0.999881224127
UWOP	Glycerol 2% (48H)	YGL243W	TAD1	11_11_03	-0.302956413492	0.999881224127
UWOP	Glycerol 2% (48H)	YGL244W	RTF1	11_15_43	-0.389682168226	0.999881224127
UWOP	Glycerol 2% (48H)	YGL248W	PDE1	11_15_39	-0.8123254466869999	0.975131769796
UWOP	Glycerol 2% (48H)	YGL249W	ZIP2	11_15_35	-0.17112892944299998	0.999881224127
UWOP	Glycerol 2% (48H)	YGL250W	RMR1	11_15_31	0.0326363601072	0.999881224127
UWOP	Glycerol 2% (48H)	YGL251C	HFM1	11_15_27	-0.967111017665	0.939032646939
UWOP	Glycerol 2% (48H)	YGL252C	RTG2	11_15_23	-0.65116768215	0.9965025433679999
UWOP	Glycerol 2% (48H)	YGL253W	HXK2	11_15_19	0.307936600572	0.999881224127
UWOP	Glycerol 2% (48H)	YGL254W	FZF1	11_15_15	-0.00282460672465	0.999881224127
UWOP	Glycerol 2% (48H)	YGL255W	ZRT1	11_15_11	1.5052373940200001	0.726688614473
UWOP	Glycerol 2% (48H)	YGL256W	ADH4	11_15_07	0.779513865388	0.9840112423690001
UWOP	Glycerol 2% (48H)	YGL257C	MNT2	11_15_03	0.870909958583	0.969146926075
UWOP	Glycerol 2% (48H)	YGL258W	VEL1	11_19_43	0.106781644323	0.999881224127
UWOP	Glycerol 2% (48H)	YGL259W	YPS5	11_19_39	1.00330369997	0.93248821597
UWOP	Glycerol 2% (48H)	YGL260W		11_19_35	1.7310106708400002	0.547797176843
UWOP	Glycerol 2% (48H)	YGL261C	PAU11	11_19_31	0.49877457413599996	0.999881224127
UWOP	Glycerol 2% (48H)	YGL262W		11_19_27	-0.14462222799000002	0.999881224127
UWOP	Glycerol 2% (48H)	YGL263W	COS12	11_19_23	-0.0389679599001	0.999881224127
UWOP	Glycerol 2% (48H)	YGR001C	EFM5	11_19_19	-0.300819845408	0.999881224127
UWOP	Glycerol 2% (48H)	YGR003W	CUL3	11_19_15	-0.520193181031	0.999881224127
UWOP	Glycerol 2% (48H)	YGR004W	PEX31	11_19_11	-4.6922719407699995	2.9898276080599997e-07
UWOP	Glycerol 2% (48H)	YGR007W	ECT1	11_19_07	0.1782729184	0.999881224127
UWOP	Glycerol 2% (48H)	YGR008C	STF2	11_19_03	-0.6488353390680001	0.9965025433679999
UWOP	Glycerol 2% (48H)	YGR011W		11_23_39	-0.108565200798	0.999881224127
UWOP	Glycerol 2% (48H)	YGR012W	MCY1	11_23_35	0.246915435031	0.999881224127
UWOP	Glycerol 2% (48H)	YGR014W	MSB2	11_23_31	1.29600325066	0.839695431072
UWOP	Glycerol 2% (48H)	YGR015C		11_23_27	-1.43572082681	0.7726745731839999
UWOP	Glycerol 2% (48H)	YGR016W		11_23_23	-1.05142272794	0.923482584357
UWOP	Glycerol 2% (48H)	YGR017W		11_23_19	-1.3351438625299998	0.82445786951
UWOP	Glycerol 2% (48H)	YGR018C		11_23_15	0.07386472477020001	0.999881224127
UWOP	Glycerol 2% (48H)	YGR019W	UGA1	11_23_11	0.644462516942	0.9965025433679999
UWOP	Glycerol 2% (48H)	YGR021W		11_23_07	-1.07660165356	0.919786421039
UWOP	Glycerol 2% (48H)	YGR022C		11_23_03	0.951053870942	0.942743415743
UWOP	Glycerol 2% (48H)	YGR023W	MTL1	11_27_43	0.18649032985	0.999881224127
UWOP	Glycerol 2% (48H)	YGR025W		11_27_39	0.259135186262	0.999881224127
UWOP	Glycerol 2% (48H)	YGR026W		11_27_35	-0.16483843726199998	0.999881224127
UWOP	Glycerol 2% (48H)	YGR027C	RPS25A	11_27_31	0.471624538569	0.999881224127
UWOP	Glycerol 2% (48H)	YGR028W	MSP1	11_27_27	0.390516138886	0.999881224127
UWOP	Glycerol 2% (48H)	YGR031W	IMO32	11_27_23	0.48386381591600003	0.999881224127
UWOP	Glycerol 2% (48H)	YGR032W	GSC2	11_27_19	-1.98335744898	0.328562778268
UWOP	Glycerol 2% (48H)	YGR033C	TIM21	11_27_15	1.65826972539	0.616865431434
UWOP	Glycerol 2% (48H)	YGR034W	RPL26B	11_27_11	0.9328396023280001	0.948375033854
UWOP	Glycerol 2% (48H)	YGR037C	ACB1	11_27_03	-0.980893371962	0.9354168219210001
UWOP	Glycerol 2% (48H)	YGR038W	ORM1	11_03_45	0.17061354277	0.999881224127
UWOP	Glycerol 2% (48H)	YGR039W		11_03_41	-0.0169260588521	0.999881224127
UWOP	Glycerol 2% (48H)	YGR040W	KSS1	11_03_37	0.985113068237	0.9344264080429999
UWOP	Glycerol 2% (48H)	YGR041W	BUD9	11_03_33	0.0046379662173400005	0.999881224127
UWOP	Glycerol 2% (48H)	YGR042W	MTE1	11_03_29	-0.643375734475	0.9965025433679999
UWOP	Glycerol 2% (48H)	YGR043C	NQM1	11_03_25	-2.09336758231	0.24526686042399998
UWOP	Glycerol 2% (48H)	YGR044C	RME1	11_03_21	-0.0926714568281	0.999881224127
UWOP	Glycerol 2% (48H)	YGR045C		11_03_17	0.046044121298099996	0.999881224127
UWOP	Glycerol 2% (48H)	YGR049W	SCM4	11_03_13	-0.8080050367649999	0.9761613038310001
UWOP	Glycerol 2% (48H)	YGR050C		11_03_09	0.0850793949113	0.999881224127
UWOP	Glycerol 2% (48H)	YGR051C		11_03_05	-0.594942747129	0.998272352346
UWOP	Glycerol 2% (48H)	YGR052W	FMP48	11_07_45	0.47312702175300003	0.999881224127
UWOP	Glycerol 2% (48H)	YGR053C		11_07_41	0.66392131848	0.995471168288
UWOP	Glycerol 2% (48H)	YGR054W		11_07_37	0.66038709162	0.995471168288
UWOP	Glycerol 2% (48H)	YGR055W	MUP1	13_03_36	0.956924551646	0.9403615752969999
UWOP	Glycerol 2% (48H)	YGR058W	PEF1	11_07_33	-0.935846110232	0.946870202819
UWOP	Glycerol 2% (48H)	YGR059W	SPR3	11_07_29	0.00740964689275	0.999881224127
UWOP	Glycerol 2% (48H)	YGR061C	ADE6	13_03_32	0.42270596756800005	0.999881224127
UWOP	Glycerol 2% (48H)	YGR066C		11_07_25	1.2489463406	0.864695668853
UWOP	Glycerol 2% (48H)	YGR067C		13_03_28	1.26087422779	0.8569890777779999
UWOP	Glycerol 2% (48H)	YGR068C	ART5	13_03_24	0.33559380129	0.999881224127
UWOP	Glycerol 2% (48H)	YGR069W		11_07_21	0.7447409371960001	0.9840112423690001
UWOP	Glycerol 2% (48H)	YGR070W	ROM1	11_07_17	-0.0701542490273	0.999881224127
UWOP	Glycerol 2% (48H)	YGR071C	ENV11	11_07_13	0.448564196457	0.999881224127
UWOP	Glycerol 2% (48H)	YGR072W	UPF3	11_07_09	0.0796418856589	0.999881224127
UWOP	Glycerol 2% (48H)	YGR077C	PEX8	11_07_05	0.43820816154200004	0.999881224127
UWOP	Glycerol 2% (48H)	YGR078C	PAC10	11_11_45	-0.560358400103	0.998714696453
UWOP	Glycerol 2% (48H)	YGR079W		11_11_41	0.556550807629	0.998714696453
UWOP	Glycerol 2% (48H)	YGR080W	TWF1	11_11_37	-0.891462222575	0.960209812808
UWOP	Glycerol 2% (48H)	YGR081C	SLX9	11_11_33	0.0660923032099	0.999881224127
UWOP	Glycerol 2% (48H)	YGR084C	MRP13	11_11_29	-0.94751450563	0.943335983045
UWOP	Glycerol 2% (48H)	YGR085C	RPL11B	11_11_25	-1.2478873057700002	0.86591422938
UWOP	Glycerol 2% (48H)	YGR086C	PIL1	11_11_21	-2.0999283570299996	0.241029397216
UWOP	Glycerol 2% (48H)	YGR087C	PDC6	11_11_17	1.04185544531	0.924991615774
UWOP	Glycerol 2% (48H)	YGR088W	CTT1	11_11_13	0.32923959231100003	0.999881224127
UWOP	Glycerol 2% (48H)	YGR089W	NNF2	11_11_09	-0.290009057545	0.999881224127
UWOP	Glycerol 2% (48H)	YGR093W	DRN1	11_15_45	0.45943818727200003	0.999881224127
UWOP	Glycerol 2% (48H)	YGR096W	TPC1	11_15_41	0.629816902813	0.9980516480480001
UWOP	Glycerol 2% (48H)	YGR097W	ASK10	11_15_37	0.0598403494135	0.999881224127
UWOP	Glycerol 2% (48H)	YGR100W	MDR1	11_15_33	0.812419994193	0.975131769796
UWOP	Glycerol 2% (48H)	YGR101W	PCP1	11_15_29	0.404571344951	0.999881224127
UWOP	Glycerol 2% (48H)	YGR105W	VMA21	11_15_25	-1.24910049414	0.864630550001
UWOP	Glycerol 2% (48H)	YGR106C	VOA1	11_15_21	-0.23669556907699998	0.999881224127
UWOP	Glycerol 2% (48H)	YGR107W		11_15_17	0.22936145742	0.999881224127
UWOP	Glycerol 2% (48H)	YGR108W	CLB1	11_15_13	0.119294801128	0.999881224127
UWOP	Glycerol 2% (48H)	YGR109C	CLB6	11_15_09	-0.432595944943	0.999881224127
UWOP	Glycerol 2% (48H)	YGR110W	CLD1	11_15_05	0.055491164163800004	0.999881224127
UWOP	Glycerol 2% (48H)	YGR111W		11_19_45	-0.449600108256	0.999881224127
UWOP	Glycerol 2% (48H)	YGR117C		11_19_41	-0.00042906069039199996	0.999881224127
UWOP	Glycerol 2% (48H)	YGR118W	RPS23A	11_19_37	-0.6115286405	0.998272352346
UWOP	Glycerol 2% (48H)	YGR121C	MEP1	11_19_33	-0.033398392447200005	0.999881224127
UWOP	Glycerol 2% (48H)	YGR122C-A		13_03_46	-0.353494624369	0.999881224127
UWOP	Glycerol 2% (48H)	YGR122W		13_03_20	0.484424934806	0.999881224127
UWOP	Glycerol 2% (48H)	YGR123C	PPT1	11_19_29	-1.8363232319099998	0.454036693426
UWOP	Glycerol 2% (48H)	YGR124W	ASN2	11_19_25	0.09953899710010002	0.999881224127
UWOP	Glycerol 2% (48H)	YGR125W		11_19_21	0.25977646499400003	0.999881224127
UWOP	Glycerol 2% (48H)	YGR126W		11_19_17	-0.41804796139	0.999881224127
UWOP	Glycerol 2% (48H)	YGR127W		11_19_13	-1.10805719754	0.909987496651
UWOP	Glycerol 2% (48H)	YGR129W	SYF2	11_19_09	-0.0420597660966	0.999881224127
UWOP	Glycerol 2% (48H)	YGR130C		11_19_05	0.060534040350099995	0.999881224127
UWOP	Glycerol 2% (48H)	YGR131W	FHN1	11_23_45	-0.345190886936	0.999881224127
UWOP	Glycerol 2% (48H)	YGR132C	PHB1	11_23_41	0.44868649159999996	0.999881224127
UWOP	Glycerol 2% (48H)	YGR133W	PEX4	11_23_37	1.20884381063	0.8798037730339999
UWOP	Glycerol 2% (48H)	YGR134W	CAF130	11_23_33	0.35403313407399994	0.999881224127
UWOP	Glycerol 2% (48H)	YGR135W	PRE9	11_23_29	-5.77996288625	4.0443597823899995e-11
UWOP	Glycerol 2% (48H)	YGR136W	LSB1	11_23_25	-0.994330936171	0.9324982012340001
UWOP	Glycerol 2% (48H)	YGR138C	TPO2	11_23_17	0.27078456939	0.999881224127
UWOP	Glycerol 2% (48H)	YGR139W		11_23_13	0.32100984857799997	0.999881224127
UWOP	Glycerol 2% (48H)	YGR141W	VPS62	11_23_09	-0.48685542231000006	0.999881224127
UWOP	Glycerol 2% (48H)	YGR142W	BTN2	11_23_05	0.9668659135340001	0.939032646939
UWOP	Glycerol 2% (48H)	YGR143W	SKN1	11_27_45	-1.2337087768700001	0.870535695307
UWOP	Glycerol 2% (48H)	YGR144W	THI4	11_27_41	0.793456025522	0.9809157410200001
UWOP	Glycerol 2% (48H)	YGR146C	ECL1	11_27_37	0.271382685131	0.999881224127
UWOP	Glycerol 2% (48H)	YGR148C	RPL24B	11_27_33	-0.403715792796	0.999881224127
UWOP	Glycerol 2% (48H)	YGR149W	GPC1	11_27_29	0.0757536194982	0.999881224127
UWOP	Glycerol 2% (48H)	YGR151C		11_27_25	0.924890931886	0.950730273442
UWOP	Glycerol 2% (48H)	YGR152C	RSR1	11_27_21	0.5275303757590001	0.999881224127
UWOP	Glycerol 2% (48H)	YGR153W		11_27_17	0.5044058030049999	0.999881224127
UWOP	Glycerol 2% (48H)	YGR154C	GTO1	11_27_13	-0.682820542663	0.9949668547149999
UWOP	Glycerol 2% (48H)	YGR157W	CHO2	11_27_09	0.548656090926	0.9988042979709999
UWOP	Glycerol 2% (48H)	YGR161C	RTS3	11_27_05	-0.377983455965	0.999881224127
UWOP	Glycerol 2% (48H)	YGR163W	GTR2	11_05_44	-0.0612385220345	0.999881224127
UWOP	Glycerol 2% (48H)	YGR164W		11_05_40	0.959658207781	0.939032646939
UWOP	Glycerol 2% (48H)	YGR166W	TRS65	11_05_36	-1.9290825562599998	0.370730893474
UWOP	Glycerol 2% (48H)	YGR168C		11_05_32	-3.2364494921499998	0.0024353867513
UWOP	Glycerol 2% (48H)	YGR169C	PUS6	11_05_28	-0.49654911084200004	0.999881224127
UWOP	Glycerol 2% (48H)	YGR170W	PSD2	11_05_24	-0.46703281841399996	0.999881224127
UWOP	Glycerol 2% (48H)	YGR173W	RBG2	11_05_20	-0.559931394793	0.998714696453
UWOP	Glycerol 2% (48H)	YGR174C	CBP4	11_05_16	-4.349100465219999	3.4207906951799997e-06
UWOP	Glycerol 2% (48H)	YGR176W		11_05_12	-0.341864767356	0.999881224127
UWOP	Glycerol 2% (48H)	YGR177C	ATF2	11_05_08	0.00241044754327	0.999881224127
UWOP	Glycerol 2% (48H)	YGR181W	TIM13	11_09_44	0.42435232739100004	0.999881224127
UWOP	Glycerol 2% (48H)	YGR182C		11_09_40	0.605490446281	0.998272352346
UWOP	Glycerol 2% (48H)	YGR183C	QCR9	11_09_36	-1.0179477725700001	0.931574892044
UWOP	Glycerol 2% (48H)	YGR187C	HGH1	11_09_28	0.6116863909570001	0.998272352346
UWOP	Glycerol 2% (48H)	YGR188C	BUB1	11_09_24	-1.9856959582	0.32621611478
UWOP	Glycerol 2% (48H)	YGR189C	CRH1	11_09_20	0.547757375779	0.99918697786
UWOP	Glycerol 2% (48H)	YGR192C	TDH3	11_09_16	-0.811850653779	0.975562611981
UWOP	Glycerol 2% (48H)	YGR193C	PDX1	11_09_12	1.12234568929	0.907971448901
UWOP	Glycerol 2% (48H)	YGR194C	XKS1	11_09_08	-0.224424947177	0.999881224127
UWOP	Glycerol 2% (48H)	YGR196C	FYV8	11_09_04	0.406013708254	0.999881224127
UWOP	Glycerol 2% (48H)	YGR197C	SNG1	11_13_44	0.0390126644271	0.999881224127
UWOP	Glycerol 2% (48H)	YGR199W	PMT6	11_13_40	-0.684287056687	0.9941932188
UWOP	Glycerol 2% (48H)	YGR200C	ELP2	11_13_36	-0.154980318285	0.999881224127
UWOP	Glycerol 2% (48H)	YGR201C		11_13_32	0.481874721386	0.999881224127
UWOP	Glycerol 2% (48H)	YGR202C	PCT1	11_13_28	0.24664772171399998	0.999881224127
UWOP	Glycerol 2% (48H)	YGR203W	YCH1	11_13_24	-0.199956155541	0.999881224127
UWOP	Glycerol 2% (48H)	YGR205W	TDA10	11_13_20	0.9946721293430001	0.9324982012340001
UWOP	Glycerol 2% (48H)	YGR206W	MVB12	11_13_16	-0.122661514474	0.999881224127
UWOP	Glycerol 2% (48H)	YGR207C	CIR1	11_13_12	-0.32464530293	0.999881224127
UWOP	Glycerol 2% (48H)	YGR208W	SER2	11_13_08	-0.161742520304	0.999881224127
UWOP	Glycerol 2% (48H)	YGR209C	TRX2	11_13_04	0.7320910975839999	0.986138916217
UWOP	Glycerol 2% (48H)	YGR210C		11_17_44	0.676294709408	0.995471168288
UWOP	Glycerol 2% (48H)	YGR212W	SLI1	11_17_40	-1.58390348776	0.665569846496
UWOP	Glycerol 2% (48H)	YGR213C	RTA1	11_17_36	0.20342769329500002	0.999881224127
UWOP	Glycerol 2% (48H)	YGR214W	RPS0A	11_17_32	0.637479875359	0.9968853976530001
UWOP	Glycerol 2% (48H)	YGR217W	CCH1	11_17_28	0.441107789657	0.999881224127
UWOP	Glycerol 2% (48H)	YGR221C	TOS2	11_17_24	0.410744166596	0.999881224127
UWOP	Glycerol 2% (48H)	YGR223C	HSV2	11_17_20	0.130159028885	0.999881224127
UWOP	Glycerol 2% (48H)	YGR224W	AZR1	11_17_16	0.453850121394	0.999881224127
UWOP	Glycerol 2% (48H)	YGR225W	AMA1	11_17_12	0.984249294559	0.9344264080429999
UWOP	Glycerol 2% (48H)	YGR226C		11_17_08	-0.288716737023	0.999881224127
UWOP	Glycerol 2% (48H)	YGR227W	DIE2	11_17_04	-0.7083365506899999	0.9918128697299999
UWOP	Glycerol 2% (48H)	YGR228W		11_21_44	-1.4496619592500002	0.76822690751
UWOP	Glycerol 2% (48H)	YGR230W	BNS1	11_21_36	0.883770474702	0.964152503081
UWOP	Glycerol 2% (48H)	YGR231C	PHB2	11_21_28	0.46489779186499997	0.999881224127
UWOP	Glycerol 2% (48H)	YGR232W	NAS6	11_21_32	0.505956073787	0.999881224127
UWOP	Glycerol 2% (48H)	YGR233C	PHO81	11_21_24	-0.8531422213940001	0.971752735206
UWOP	Glycerol 2% (48H)	YGR234W	YHB1	11_21_20	-1.53730646909	0.704754157168
UWOP	Glycerol 2% (48H)	YGR235C	MIC26	11_21_16	-0.620294838557	0.998272352346
UWOP	Glycerol 2% (48H)	YGR236C	SPG1	11_21_12	-0.989069675801	0.933665064012
UWOP	Glycerol 2% (48H)	YGR237C		11_21_08	-2.06775291601	0.265283555823
UWOP	Glycerol 2% (48H)	YGR238C	KEL2	11_21_04	-0.467996278048	0.999881224127
UWOP	Glycerol 2% (48H)	YGR239C	PEX21	11_25_44	-0.695876833779	0.9936645671690001
UWOP	Glycerol 2% (48H)	YGR241C	YAP1802	11_25_40	-1.73848968683	0.5424865314630001
UWOP	Glycerol 2% (48H)	YGR242W		11_25_36	1.02035667858	0.93097399895
UWOP	Glycerol 2% (48H)	YGR243W	MPC3	11_25_32	-0.588133785203	0.998272352346
UWOP	Glycerol 2% (48H)	YGR244C	LSC2	11_25_28	-0.0645404908925	0.999881224127
UWOP	Glycerol 2% (48H)	YGR247W	CPD1	11_25_24	-0.481609577294	0.999881224127
UWOP	Glycerol 2% (48H)	YGR248W	SOL4	11_25_20	-0.7250570714869999	0.9876415335340001
UWOP	Glycerol 2% (48H)	YGR249W	MGA1	11_25_16	-0.77435383251	0.9840112423690001
UWOP	Glycerol 2% (48H)	YGR250C	RIE1	11_25_12	1.2216164592299998	0.8762059760519999
UWOP	Glycerol 2% (48H)	YGR254W	ENO1	13_03_42	-1.5853766817700001	0.664579511081
UWOP	Glycerol 2% (48H)	YGR255C	COQ6	13_03_38	0.48928077136200004	0.999881224127
UWOP	Glycerol 2% (48H)	YGR256W	GND2	11_25_08	0.108207564581	0.999881224127
UWOP	Glycerol 2% (48H)	YGR259C		11_25_04	-1.03525356298	0.9276697729350001
UWOP	Glycerol 2% (48H)	YGR260W	TNA1	11_29_44	0.190791727502	0.999881224127
UWOP	Glycerol 2% (48H)	YGR261C	APL6	11_29_40	-1.07520605016	0.919786421039
UWOP	Glycerol 2% (48H)	YGR263C	SAY1	11_29_36	1.09280370461	0.917802019331
UWOP	Glycerol 2% (48H)	YGR266W		11_29_32	0.420396747517	0.999881224127
UWOP	Glycerol 2% (48H)	YGR268C	HUA1	11_29_28	-0.663613525243	0.995471168288
UWOP	Glycerol 2% (48H)	YGR269W		11_29_24	-0.522778335921	0.999881224127
UWOP	Glycerol 2% (48H)	YGR270W	YTA7	11_29_20	-0.445407131928	0.999881224127
UWOP	Glycerol 2% (48H)	YGR271W	SLH1	13_07_46	-0.0661108016349	0.999881224127
UWOP	Glycerol 2% (48H)	YGR272C		13_07_42	0.06126318660109999	0.999881224127
UWOP	Glycerol 2% (48H)	YGR273C		13_07_38	-0.41328770003	0.999881224127
UWOP	Glycerol 2% (48H)	YGR275W	RTT102	11_29_16	0.200902658286	0.999881224127
UWOP	Glycerol 2% (48H)	YGR276C	RNH70	13_07_34	-1.32940164311	0.826356270571
UWOP	Glycerol 2% (48H)	YGR279C	SCW4	11_29_12	-0.36736536002899994	0.999881224127
UWOP	Glycerol 2% (48H)	YGR281W	YOR1	11_29_08	1.3234682733	0.829060612627
UWOP	Glycerol 2% (48H)	YGR283C		11_05_46	-0.0438967624656	0.999881224127
UWOP	Glycerol 2% (48H)	YGR284C	ERV29	11_05_42	-0.00039154999530400007	0.999881224127
UWOP	Glycerol 2% (48H)	YGR287C	IMA1	11_05_34	0.897862677617	0.959104653506
UWOP	Glycerol 2% (48H)	YGR288W	MAL13	11_05_30	1.0065743242799998	0.93248821597
UWOP	Glycerol 2% (48H)	YGR289C	MAL11	13_07_30	-0.305701888066	0.999881224127
UWOP	Glycerol 2% (48H)	YGR291C		13_07_26	0.0629347248357	0.999881224127
UWOP	Glycerol 2% (48H)	YGR292W	MAL12	13_07_22	0.6936770627429999	0.9940390066949999
UWOP	Glycerol 2% (48H)	YGR295C	COS6	11_05_22	0.130539788132	0.999881224127
UWOP	Glycerol 2% (48H)	YHL002W	HSE1	11_05_18	0.6673234871399999	0.995471168288
UWOP	Glycerol 2% (48H)	YHL003C	LAG1	11_05_14	-0.6998637582070001	0.992894495045
UWOP	Glycerol 2% (48H)	YHL005C		11_05_10	-0.9455742263879999	0.943741436488
UWOP	Glycerol 2% (48H)	YHL006C	SHU1	11_05_06	0.00901438525933	0.999881224127
UWOP	Glycerol 2% (48H)	YHL008C		11_09_42	-0.380195559285	0.999881224127
UWOP	Glycerol 2% (48H)	YHL009C	YAP3	11_09_38	0.14049502384	0.999881224127
UWOP	Glycerol 2% (48H)	YHL010C	ETP1	11_09_34	0.0799275835558	0.999881224127
UWOP	Glycerol 2% (48H)	YHL013C	OTU2	11_09_26	-0.044276494022699994	0.999881224127
UWOP	Glycerol 2% (48H)	YHL014C	YLF2	11_09_22	0.556639702838	0.998714696453
UWOP	Glycerol 2% (48H)	YHL016C	DUR3	11_09_18	-1.32108197648	0.829060612627
UWOP	Glycerol 2% (48H)	YHL017W		11_09_14	-1.36129806622	0.809827338428
UWOP	Glycerol 2% (48H)	YHL019C	APM2	11_09_10	-1.3958474717700002	0.793081669474
UWOP	Glycerol 2% (48H)	YHL021C	AIM17	11_13_46	0.918188335903	0.950790185741
UWOP	Glycerol 2% (48H)	YHL023C	NPR3	11_13_38	-0.170791847033	0.999881224127
UWOP	Glycerol 2% (48H)	YHL024W	RIM4	11_13_34	0.534453925151	0.9995581653200001
UWOP	Glycerol 2% (48H)	YHL025W	SNF6	11_13_30	-1.79934076963	0.491582551057
UWOP	Glycerol 2% (48H)	YHL026C		11_13_26	-0.501679340702	0.999881224127
UWOP	Glycerol 2% (48H)	YHL027W	RIM101	11_13_22	-2.1142682333000002	0.231439034537
UWOP	Glycerol 2% (48H)	YHL029C	OCA5	11_13_14	-1.10150207511	0.913464798432
UWOP	Glycerol 2% (48H)	YHL030W	ECM29	11_13_10	-1.3608767132	0.809827338428
UWOP	Glycerol 2% (48H)	YHL031C	GOS1	11_13_06	-2.4416739123099997	0.0782575872722
UWOP	Glycerol 2% (48H)	YHL032C	GUT1	11_17_46	-6.47696401319	5.2227631227099997e-14
UWOP	Glycerol 2% (48H)	YHL033C	RPL8A	11_17_42	0.363339383372	0.999881224127
UWOP	Glycerol 2% (48H)	YHL034C	SBP1	11_17_38	0.609478912244	0.998272352346
UWOP	Glycerol 2% (48H)	YHL035C	VMR1	11_17_34	-1.7319993088799999	0.547539642112
UWOP	Glycerol 2% (48H)	YHL036W	MUP3	11_17_30	0.73183366117	0.986138916217
UWOP	Glycerol 2% (48H)	YHL037C		11_17_26	-0.487146772503	0.999881224127
UWOP	Glycerol 2% (48H)	YHL039W	EFM1	11_17_22	0.549723861123	0.9988042979709999
UWOP	Glycerol 2% (48H)	YHL041W		11_17_14	-1.09807164497	0.914826549707
UWOP	Glycerol 2% (48H)	YHL042W		11_17_10	-0.25190435747699996	0.999881224127
UWOP	Glycerol 2% (48H)	YHL043W	ECM34	11_17_06	1.96175385783	0.342675844529
UWOP	Glycerol 2% (48H)	YHL044W		11_21_46	-1.42351546324	0.7794081064839999
UWOP	Glycerol 2% (48H)	YHL045W		11_21_42	0.247624027476	0.999881224127
UWOP	Glycerol 2% (48H)	YHL046C	PAU13	11_21_38	0.602435636934	0.998272352346
UWOP	Glycerol 2% (48H)	YHL047C	ARN2	11_21_34	0.36976450298	0.999881224127
UWOP	Glycerol 2% (48H)	YHR001W-A	QCR10	11_21_30	0.958701428134	0.939032646939
UWOP	Glycerol 2% (48H)	YHR003C	TCD1	11_21_26	-3.01988175098	0.00690157923371
UWOP	Glycerol 2% (48H)	YHR004C	NEM1	11_21_22	0.0752228174705	0.999881224127
UWOP	Glycerol 2% (48H)	YHR005C	GPA1	11_21_18	-0.230954891193	0.999881224127
UWOP	Glycerol 2% (48H)	YHR008C	SOD2	13_25_14	-0.37936004709	0.999881224127
UWOP	Glycerol 2% (48H)	YHR009C	TDA3	11_21_10	0.5917091196750001	0.998272352346
UWOP	Glycerol 2% (48H)	YHR012W	VPS29	11_21_06	0.8168555054250001	0.975028460707
UWOP	Glycerol 2% (48H)	YHR014W	SPO13	11_25_46	-0.488333754773	0.999881224127
UWOP	Glycerol 2% (48H)	YHR015W	MIP6	11_25_42	0.150893194056	0.999881224127
UWOP	Glycerol 2% (48H)	YHR021C	RPS27B	11_25_26	1.7379172633400002	0.5424865314630001
UWOP	Glycerol 2% (48H)	YHR021W-A	ECM12	11_25_22	0.945893838064	0.943741436488
UWOP	Glycerol 2% (48H)	YHR022C		11_25_18	-0.053027276726199994	0.999881224127
UWOP	Glycerol 2% (48H)	YHR025W	THR1	11_25_14	-0.47110761036000004	0.999881224127
UWOP	Glycerol 2% (48H)	YHR028C	DAP2	11_25_10	0.149974952794	0.999881224127
UWOP	Glycerol 2% (48H)	YHR029C	YHI9	11_25_06	1.21515228739	0.8782637059
UWOP	Glycerol 2% (48H)	YHR030C	SLT2	11_29_46	0.429434769652	0.999881224127
UWOP	Glycerol 2% (48H)	YHR031C	RRM3	11_29_42	-0.0780818518194	0.999881224127
UWOP	Glycerol 2% (48H)	YHR032W	ERC1	11_29_38	-0.334417609768	0.999881224127
UWOP	Glycerol 2% (48H)	YHR033W		11_29_34	-0.443605077028	0.999881224127
UWOP	Glycerol 2% (48H)	YHR037W	PUT2	11_29_22	0.449851892373	0.999881224127
UWOP	Glycerol 2% (48H)	YHR039C	MSC7	11_29_18	0.07827300221080001	0.999881224127
UWOP	Glycerol 2% (48H)	YHR041C	SRB2	11_29_14	-0.692046118274	0.994094654815
UWOP	Glycerol 2% (48H)	YHR045W		11_03_44	-0.283889161949	0.999881224127
UWOP	Glycerol 2% (48H)	YHR046C	INM1	11_03_40	-3.17609221453	0.00328284114318
UWOP	Glycerol 2% (48H)	YHR047C	AAP1	11_03_36	1.0339674086	0.928655031821
UWOP	Glycerol 2% (48H)	YHR048W	YHK8	11_03_32	0.653859716829	0.9965025433679999
UWOP	Glycerol 2% (48H)	YHR049C-A		11_03_28	-0.008373620372010001	0.999881224127
UWOP	Glycerol 2% (48H)	YHR049W	FSH1	11_03_24	0.64741147419	0.9965025433679999
UWOP	Glycerol 2% (48H)	YHR050W	SMF2	11_03_20	-1.58193391935	0.667356445053
UWOP	Glycerol 2% (48H)	YHR057C	CPR2	11_03_16	0.08724319678819999	0.999881224127
UWOP	Glycerol 2% (48H)	YHR059W	FYV4	11_03_12	1.5426376124	0.7025583646019999
UWOP	Glycerol 2% (48H)	YHR061C	GIC1	11_03_08	-0.437849497635	0.999881224127
UWOP	Glycerol 2% (48H)	YHR073W	OSH3	11_07_40	0.368451114806	0.999881224127
UWOP	Glycerol 2% (48H)	YHR075C	PPE1	11_07_36	-0.709590846673	0.9918128697299999
UWOP	Glycerol 2% (48H)	YHR076W	PTC7	11_07_32	1.28402346511	0.8476847719889999
UWOP	Glycerol 2% (48H)	YHR077C	NMD2	11_07_28	1.18807573168	0.8895111638359999
UWOP	Glycerol 2% (48H)	YHR078W		11_07_24	-0.07949698133	0.999881224127
UWOP	Glycerol 2% (48H)	YHR079C-B		11_07_16	-0.0049462733002499995	0.999881224127
UWOP	Glycerol 2% (48H)	YHR080C	LAM4	11_07_12	0.922459930537	0.950735258669
UWOP	Glycerol 2% (48H)	YHR082C	KSP1	11_07_04	0.272258791091	0.999881224127
UWOP	Glycerol 2% (48H)	YHR087W	RTC3	11_11_40	0.213852583459	0.999881224127
UWOP	Glycerol 2% (48H)	YHR093W	AHT1	11_11_32	1.13643943374	0.903763464444
UWOP	Glycerol 2% (48H)	YHR094C	HXT1	11_11_28	-1.18951809498	0.8895111638359999
UWOP	Glycerol 2% (48H)	YHR095W		11_11_24	-0.00922352023058	0.999881224127
UWOP	Glycerol 2% (48H)	YHR096C	HXT5	11_11_20	-0.368504040856	0.999881224127
UWOP	Glycerol 2% (48H)	YHR097C		11_11_16	-0.6702837489810001	0.995471168288
UWOP	Glycerol 2% (48H)	YHR103W	SBE22	11_11_12	0.860695744926	0.971746198073
UWOP	Glycerol 2% (48H)	YHR104W	GRE3	11_11_08	0.362409323672	0.999881224127
UWOP	Glycerol 2% (48H)	YHR105W	YPT35	11_11_04	-0.186299693304	0.999881224127
UWOP	Glycerol 2% (48H)	YHR106W	TRR2	11_15_44	0.582170098529	0.998272352346
UWOP	Glycerol 2% (48H)	YHR108W	GGA2	11_15_40	1.20614304059	0.881138210371
UWOP	Glycerol 2% (48H)	YHR109W	CTM1	11_15_36	0.685250002476	0.9941932188
UWOP	Glycerol 2% (48H)	YHR110W	ERP5	11_15_32	0.737794778618	0.9848485902390001
UWOP	Glycerol 2% (48H)	YHR111W	UBA4	11_15_28	-1.39590142551	0.793081669474
UWOP	Glycerol 2% (48H)	YHR112C		11_15_24	-0.450677127665	0.999881224127
UWOP	Glycerol 2% (48H)	YHR113W	APE4	11_15_20	-0.245786517262	0.999881224127
UWOP	Glycerol 2% (48H)	YHR114W	BZZ1	11_15_16	-1.05480537048	0.922969674262
UWOP	Glycerol 2% (48H)	YHR115C	DMA1	11_15_12	-0.132174843362	0.999881224127
UWOP	Glycerol 2% (48H)	YHR116W	COX23	11_15_08	-4.12072764585	1.56312335838e-05
UWOP	Glycerol 2% (48H)	YHR117W	TOM71	11_15_04	0.577281375884	0.998272352346
UWOP	Glycerol 2% (48H)	YHR121W	LSM12	11_19_44	-0.314756353246	0.999881224127
UWOP	Glycerol 2% (48H)	YHR123W	EPT1	11_19_40	-0.24139982131700002	0.999881224127
UWOP	Glycerol 2% (48H)	YHR124W	NDT80	11_19_36	0.327943161027	0.999881224127
UWOP	Glycerol 2% (48H)	YHR125W		11_19_32	-0.612911911612	0.998272352346
UWOP	Glycerol 2% (48H)	YHR126C	ANS1	11_19_28	0.475739410436	0.999881224127
UWOP	Glycerol 2% (48H)	YHR127W		11_19_24	-0.39908039580399995	0.999881224127
UWOP	Glycerol 2% (48H)	YHR129C	ARP1	11_19_20	-0.273354822771	0.999881224127
UWOP	Glycerol 2% (48H)	YHR130C		11_19_16	1.904347079	0.392524144629
UWOP	Glycerol 2% (48H)	YHR131C		11_19_12	1.35202161994	0.816057120802
UWOP	Glycerol 2% (48H)	YHR132C	ECM14	11_19_08	0.814033981772	0.975131769796
UWOP	Glycerol 2% (48H)	YHR132W-A	IGO2	11_19_04	1.01588365665	0.9323185848469999
UWOP	Glycerol 2% (48H)	YHR133C	NSG1	11_23_44	0.22985577644299998	0.999881224127
UWOP	Glycerol 2% (48H)	YHR134W	WSS1	11_23_40	-0.042489340632100005	0.999881224127
UWOP	Glycerol 2% (48H)	YHR135C	YCK1	11_23_36	-0.19223409080499998	0.999881224127
UWOP	Glycerol 2% (48H)	YHR136C	SPL2	11_23_32	0.45703596125	0.999881224127
UWOP	Glycerol 2% (48H)	YHR137W	ARO9	11_23_28	-0.494824132713	0.999881224127
UWOP	Glycerol 2% (48H)	YHR138C		11_23_24	0.43424590168099997	0.999881224127
UWOP	Glycerol 2% (48H)	YHR139C-A		11_23_16	0.432265542519	0.999881224127
UWOP	Glycerol 2% (48H)	YHR140W		11_23_12	-0.026321717204	0.999881224127
UWOP	Glycerol 2% (48H)	YHR143W	DSE2	11_23_04	0.0478913945699	0.999881224127
UWOP	Glycerol 2% (48H)	YHR146W	CRP1	11_27_44	-0.32664929896899997	0.999881224127
UWOP	Glycerol 2% (48H)	YHR150W	PEX28	11_27_40	-0.0010708532679999999	0.999881224127
UWOP	Glycerol 2% (48H)	YHR151C	MTC6	11_27_36	-1.0236380936299998	0.9296890289569999
UWOP	Glycerol 2% (48H)	YHR152W	SPO12	11_27_32	0.199267603056	0.999881224127
UWOP	Glycerol 2% (48H)	YHR153C	SPO16	11_27_28	-0.499739575305	0.999881224127
UWOP	Glycerol 2% (48H)	YHR154W	RTT107	11_27_24	0.362342523804	0.999881224127
UWOP	Glycerol 2% (48H)	YHR155W	LAM1	11_27_20	1.14908619029	0.902737707007
UWOP	Glycerol 2% (48H)	YHR156C	LIN1	11_27_16	0.808135039585	0.9761613038310001
UWOP	Glycerol 2% (48H)	YHR157W	REC104	11_27_12	1.15802349877	0.8997365122
UWOP	Glycerol 2% (48H)	YHR158C	KEL1	11_27_08	1.04313080895	0.924991615774
UWOP	Glycerol 2% (48H)	YHR159W	TDA11	11_27_04	0.73711598919	0.9848485902390001
UWOP	Glycerol 2% (48H)	YHR160C	PEX18	11_03_46	0.60286623916	0.998272352346
UWOP	Glycerol 2% (48H)	YHR161C	YAP1801	11_03_42	0.9761433875040001	0.9357390538529999
UWOP	Glycerol 2% (48H)	YHR162W	MPC2	11_03_38	-0.013018780421299999	0.999881224127
UWOP	Glycerol 2% (48H)	YHR163W	SOL3	11_03_34	0.268408549471	0.999881224127
UWOP	Glycerol 2% (48H)	YHR167W	THP2	11_03_30	0.7017932467010001	0.992894495045
UWOP	Glycerol 2% (48H)	YHR171W	ATG7	11_03_26	-0.0631161121695	0.999881224127
UWOP	Glycerol 2% (48H)	YHR176W	FMO1	11_03_22	1.13226752507	0.904337322262
UWOP	Glycerol 2% (48H)	YHR178W	STB5	11_03_18	-0.743792379071	0.9840112423690001
UWOP	Glycerol 2% (48H)	YHR179W	OYE2	11_03_14	-0.686432360139	0.9941932188
UWOP	Glycerol 2% (48H)	YHR180W		11_03_10	0.7297346037800001	0.986138916217
UWOP	Glycerol 2% (48H)	YHR181W	SVP26	11_03_06	0.850200971823	0.971752735206
UWOP	Glycerol 2% (48H)	YHR182W		11_07_46	0.699553395743	0.992894495045
UWOP	Glycerol 2% (48H)	YHR184W	SSP1	11_07_42	-2.05332517222	0.275686888515
UWOP	Glycerol 2% (48H)	YHR185C	PFS1	11_07_38	1.4877743669999999	0.740601479639
UWOP	Glycerol 2% (48H)	YHR189W	PTH1	11_07_34	-0.443039333531	0.999881224127
UWOP	Glycerol 2% (48H)	YHR191C	CTF8	11_07_30	0.800643691315	0.977557166889
UWOP	Glycerol 2% (48H)	YHR193C	EGD2	11_07_26	1.11732799152	0.9098015563330001
UWOP	Glycerol 2% (48H)	YHR194W	MDM31	11_07_22	-1.7555493454099997	0.528580617387
UWOP	Glycerol 2% (48H)	YHR195W	NVJ1	11_07_18	-0.41148770051100003	0.999881224127
UWOP	Glycerol 2% (48H)	YHR198C	AIM18	11_07_14	0.714775030272	0.990590295233
UWOP	Glycerol 2% (48H)	YHR199C	AIM46	11_07_10	0.940285218381	0.946596350301
UWOP	Glycerol 2% (48H)	YHR200W	RPN10	11_07_06	-0.960043077789	0.939032646939
UWOP	Glycerol 2% (48H)	YHR202W		11_11_46	0.156900043722	0.999881224127
UWOP	Glycerol 2% (48H)	YHR204W	MNL1	11_11_38	-1.3575603566799999	0.8131897551459999
UWOP	Glycerol 2% (48H)	YHR206W	SKN7	11_11_34	0.584539438461	0.998272352346
UWOP	Glycerol 2% (48H)	YHR207C	SET5	11_11_30	1.18733785006	0.8895111638359999
UWOP	Glycerol 2% (48H)	YHR209W	CRG1	11_11_26	-0.29296777785100003	0.999881224127
UWOP	Glycerol 2% (48H)	YHR210C		11_11_22	-0.519176795348	0.999881224127
UWOP	Glycerol 2% (48H)	YIL001W		11_11_18	0.311244221726	0.999881224127
UWOP	Glycerol 2% (48H)	YIL002C	INP51	11_11_14	0.133343841052	0.999881224127
UWOP	Glycerol 2% (48H)	YIL005W	EPS1	11_11_10	1.34467312062	0.8204143181389999
UWOP	Glycerol 2% (48H)	YIL006W	YIA6	11_11_06	0.166239179108	0.999881224127
UWOP	Glycerol 2% (48H)	YIL007C	NAS2	11_15_46	-0.626986643792	0.9980516480480001
UWOP	Glycerol 2% (48H)	YIL008W	URM1	11_15_42	0.7222391447490001	0.9887553250409999
UWOP	Glycerol 2% (48H)	YIL010W	DOT5	11_15_34	1.00044466563	0.9324982012340001
UWOP	Glycerol 2% (48H)	YIL011W	TIR3	11_15_30	0.134332992943	0.999881224127
UWOP	Glycerol 2% (48H)	YIL012W		11_15_26	0.00935763381165	0.999881224127
UWOP	Glycerol 2% (48H)	YIL013C	PDR11	11_15_22	0.921351052729	0.950790185741
UWOP	Glycerol 2% (48H)	YIL015C-A		11_15_14	-0.0648750040775	0.999881224127
UWOP	Glycerol 2% (48H)	YIL015W	BAR1	11_15_10	1.8982682910099997	0.398507176937
UWOP	Glycerol 2% (48H)	YIL016W	SNL1	11_15_06	0.7652484966609999	0.9840112423690001
UWOP	Glycerol 2% (48H)	YIL017C	VID28	11_19_46	1.6506360420100001	0.623634512335
UWOP	Glycerol 2% (48H)	YIL020C	HIS6	11_19_42	1.77123549595	0.516290481947
UWOP	Glycerol 2% (48H)	YIL023C	YKE4	11_19_38	0.782246493833	0.983675239417
UWOP	Glycerol 2% (48H)	YIL024C		11_19_34	0.112314728771	0.999881224127
UWOP	Glycerol 2% (48H)	YIL025C		11_19_30	1.2791522132	0.850504782528
UWOP	Glycerol 2% (48H)	YIL027C	EMC5	11_19_26	-0.056309719469	0.999881224127
UWOP	Glycerol 2% (48H)	YIL030C	SSM4	11_19_14	1.20849902054	0.8798037730339999
UWOP	Glycerol 2% (48H)	YIL032C		11_19_10	0.019576985919999998	0.999881224127
UWOP	Glycerol 2% (48H)	YIL034C	CAP2	11_19_06	1.2949925172799999	0.8410173836499999
UWOP	Glycerol 2% (48H)	YIL035C	CKA1	11_23_46	-1.53318697262	0.7061421700280001
UWOP	Glycerol 2% (48H)	YIL036W	CST6	11_23_42	-0.33419717020399997	0.999881224127
UWOP	Glycerol 2% (48H)	YIL037C	PRM2	11_23_38	1.28263916631	0.8487051389300001
UWOP	Glycerol 2% (48H)	YIL038C	NOT3	11_23_34	0.600340690306	0.998272352346
UWOP	Glycerol 2% (48H)	YIL040W	APQ12	11_23_26	1.7220749038900003	0.554271254154
UWOP	Glycerol 2% (48H)	YIL041W	GVP36	11_23_22	-1.2141657047299999	0.8782637059
UWOP	Glycerol 2% (48H)	YIL042C	PKP1	11_23_18	-0.707725588821	0.992038213372
UWOP	Glycerol 2% (48H)	YIL044C	AGE2	11_23_10	-0.00506342999176	0.999881224127
UWOP	Glycerol 2% (48H)	YIL047C	SYG1	11_27_46	0.371650314637	0.999881224127
UWOP	Glycerol 2% (48H)	YIL049W	DFG10	11_27_42	0.886769788773	0.961964342402
UWOP	Glycerol 2% (48H)	YIL050W	PCL7	11_27_38	0.276784739069	0.999881224127
UWOP	Glycerol 2% (48H)	YIL052C	RPL34B	11_27_34	-0.050498130956	0.999881224127
UWOP	Glycerol 2% (48H)	YIL053W	GPP1	11_27_30	0.289014767203	0.999881224127
UWOP	Glycerol 2% (48H)	YIL054W		11_27_26	0.669239101815	0.995471168288
UWOP	Glycerol 2% (48H)	YIL055C		11_27_22	0.537730715598	0.9995332479160001
UWOP	Glycerol 2% (48H)	YIL056W	VHR1	11_27_18	1.3616387455399999	0.809827338428
UWOP	Glycerol 2% (48H)	YIL057C	RGI2	11_27_14	-0.9239690937080001	0.950735258669
UWOP	Glycerol 2% (48H)	YIL058W		11_27_10	1.34857166368	0.81907866463
UWOP	Glycerol 2% (48H)	YIL059C		11_27_06	-0.8913450658840001	0.960209812808
UWOP	Glycerol 2% (48H)	YIL060W		11_06_43	-0.18488456379299997	0.999881224127
UWOP	Glycerol 2% (48H)	YIL064W	EFM4	11_06_39	-0.141307926848	0.999881224127
UWOP	Glycerol 2% (48H)	YIL066C	RNR3	11_06_31	0.959389980619	0.939032646939
UWOP	Glycerol 2% (48H)	YIL067C		11_06_27	-0.438327373614	0.999881224127
UWOP	Glycerol 2% (48H)	YIL070C	MAM33	11_06_23	0.516108112182	0.999881224127
UWOP	Glycerol 2% (48H)	YIL071C	PCI8	11_06_19	-0.508157386359	0.999881224127
UWOP	Glycerol 2% (48H)	YIL072W	HOP1	11_06_15	-0.0204361349911	0.999881224127
UWOP	Glycerol 2% (48H)	YIL073C	SPO22	11_06_11	1.0947126393000002	0.9165269948520001
UWOP	Glycerol 2% (48H)	YIL074C	SER33	11_06_07	0.789989112375	0.981508276305
UWOP	Glycerol 2% (48H)	YIL079C	AIR1	11_10_39	-0.48037172435599995	0.999881224127
UWOP	Glycerol 2% (48H)	YIL085C	KTR7	13_11_42	0.759137336433	0.9840112423690001
UWOP	Glycerol 2% (48H)	YIL086C		11_10_31	0.261120170031	0.999881224127
UWOP	Glycerol 2% (48H)	YIL087C	AIM19	11_10_27	-1.43720070081	0.7726745731839999
UWOP	Glycerol 2% (48H)	YIL088C	AVT7	11_10_23	-0.132979524849	0.999881224127
UWOP	Glycerol 2% (48H)	YIL089W		11_10_19	-0.796716886769	0.979106562533
UWOP	Glycerol 2% (48H)	YIL090W	ICE2	11_10_15	-3.33188903274	0.00152178507881
UWOP	Glycerol 2% (48H)	YIL093C	RSM25	11_10_07	-0.76641543897	0.9840112423690001
UWOP	Glycerol 2% (48H)	YIL094C	LYS12	13_11_38	1.7010524715900002	0.576630640611
UWOP	Glycerol 2% (48H)	YIL095W	PRK1	11_10_03	-0.445639903776	0.999881224127
UWOP	Glycerol 2% (48H)	YIL096C	BMT5	11_14_43	-0.709959787482	0.9918128697299999
UWOP	Glycerol 2% (48H)	YIL097W	FYV10	11_14_39	-1.2577361755299998	0.858020208423
UWOP	Glycerol 2% (48H)	YIL098C	FMC1	11_14_35	0.173181226925	0.999881224127
UWOP	Glycerol 2% (48H)	YIL099W	SGA1	11_14_31	0.8430014875920001	0.972374321991
UWOP	Glycerol 2% (48H)	YIL100W		11_14_27	0.471688769211	0.999881224127
UWOP	Glycerol 2% (48H)	YIL101C	XBP1	11_14_23	-4.10992456567	1.67117716318e-05
UWOP	Glycerol 2% (48H)	YIL102C		13_11_34	0.220207820128	0.999881224127
UWOP	Glycerol 2% (48H)	YIL103W	DPH1	11_14_19	-0.8635737915449999	0.970941300792
UWOP	Glycerol 2% (48H)	YIL105C	SLM1	11_14_15	0.35885659838600004	0.999881224127
UWOP	Glycerol 2% (48H)	YIL107C	PFK26	11_14_11	-0.911579773581	0.954565557627
UWOP	Glycerol 2% (48H)	YIL108W		11_14_07	1.5538687255899999	0.692694702341
UWOP	Glycerol 2% (48H)	YIL110W	HPM1	11_14_03	1.58509303926	0.664579511081
UWOP	Glycerol 2% (48H)	YIL111W	COX5B	13_11_30	-1.96383493064	0.34193664571500004
UWOP	Glycerol 2% (48H)	YIL112W	HOS4	11_18_43	0.101137569325	0.999881224127
UWOP	Glycerol 2% (48H)	YIL113W	SDP1	11_18_39	0.0383071550523	0.999881224127
UWOP	Glycerol 2% (48H)	YIL114C	POR2	11_18_35	0.270818483169	0.999881224127
UWOP	Glycerol 2% (48H)	YIL116W	HIS5	11_18_31	0.12164512879	0.999881224127
UWOP	Glycerol 2% (48H)	YIL117C	PRM5	11_18_27	0.6559449004	0.996236028026
UWOP	Glycerol 2% (48H)	YIL119C	RPI1	11_18_23	0.354505871601	0.999881224127
UWOP	Glycerol 2% (48H)	YIL120W	QDR1	11_18_19	0.7729479522120001	0.9840112423690001
UWOP	Glycerol 2% (48H)	YIL122W	POG1	13_11_26	0.901261763206	0.959104653506
UWOP	Glycerol 2% (48H)	YIL123W	SIM1	11_18_15	0.299777767467	0.999881224127
UWOP	Glycerol 2% (48H)	YIL124W	AYR1	11_18_11	0.20031533329300003	0.999881224127
UWOP	Glycerol 2% (48H)	YIL125W	KGD1	13_07_24	0.161875606195	0.999881224127
UWOP	Glycerol 2% (48H)	YIL128W	MET18	11_18_07	0.246279294749	0.999881224127
UWOP	Glycerol 2% (48H)	YIL130W	ASG1	11_18_03	0.056476205293699996	0.999881224127
UWOP	Glycerol 2% (48H)	YIL131C	FKH1	13_11_22	-1.0721820715200001	0.919786421039
UWOP	Glycerol 2% (48H)	YIL133C	RPL16A	11_22_39	-0.246272100918	0.999881224127
UWOP	Glycerol 2% (48H)	YIL134W	FLX1	11_22_35	0.745460320389	0.9840112423690001
UWOP	Glycerol 2% (48H)	YIL135C	VHS2	11_22_31	-0.836574312604	0.972374321991
UWOP	Glycerol 2% (48H)	YIL136W	OM45	13_11_18	-1.7169477571	0.557689705835
UWOP	Glycerol 2% (48H)	YIL137C	TMA108	11_22_27	0.0372702155635	0.999881224127
UWOP	Glycerol 2% (48H)	YIL138C	TPM2	11_22_23	-0.611953590429	0.998272352346
UWOP	Glycerol 2% (48H)	YIL139C	REV7	11_22_19	-0.9816862350100001	0.9351910685959999
UWOP	Glycerol 2% (48H)	YIL140W	AXL2	11_22_15	-0.5240382842	0.999881224127
UWOP	Glycerol 2% (48H)	YIL141W		11_22_11	0.9251334667910001	0.950730273442
UWOP	Glycerol 2% (48H)	YIL148W	RPL40A	11_26_43	0.577759765708	0.998272352346
UWOP	Glycerol 2% (48H)	YIL149C	MLP2	11_26_39	0.8466919233750001	0.972374321991
UWOP	Glycerol 2% (48H)	YIL151C	ESL1	13_11_14	-0.48753575327299997	0.999881224127
UWOP	Glycerol 2% (48H)	YIL152W		11_26_35	-0.7658394185699999	0.9840112423690001
UWOP	Glycerol 2% (48H)	YIL153W	RRD1	11_26_31	-1.29246594073	0.8419476947110001
UWOP	Glycerol 2% (48H)	YIL154C	IMP2'	11_26_27	-4.624945381530001	4.91545243196e-07
UWOP	Glycerol 2% (48H)	YIL155C	GUT2	11_26_23	-6.40041855834	1.1148970943899999e-13
UWOP	Glycerol 2% (48H)	YIL156W	UBP7	11_26_19	1.3465635568799998	0.8203159941670001
UWOP	Glycerol 2% (48H)	YIL157C	COA1	11_26_15	-0.361441239431	0.999881224127
UWOP	Glycerol 2% (48H)	YIL158W	AIM20	13_11_10	-1.6268619690000001	0.638168225302
UWOP	Glycerol 2% (48H)	YIL159W	BNR1	11_26_11	0.856939536966	0.971752735206
UWOP	Glycerol 2% (48H)	YIL160C	POT1	11_26_07	-0.038188970670599995	0.999881224127
UWOP	Glycerol 2% (48H)	YIL161W		11_26_03	0.0617456871859	0.999881224127
UWOP	Glycerol 2% (48H)	YIL162W	SUC2	11_30_43	-0.36151985773699996	0.999881224127
UWOP	Glycerol 2% (48H)	YIL163C		11_30_39	1.45594371607	0.7660143186949999
UWOP	Glycerol 2% (48H)	YIL165C		11_30_31	-0.0323429545333	0.999881224127
UWOP	Glycerol 2% (48H)	YIL167W		11_30_23	-3.7322381121900006	0.00017091935115799998
UWOP	Glycerol 2% (48H)	YIL168W		11_30_19	-0.8071864814599999	0.9761613038310001
UWOP	Glycerol 2% (48H)	YIL170W		11_30_15	-0.276429672078	0.999881224127
UWOP	Glycerol 2% (48H)	YIR003W	AIM21	11_06_45	0.939253931188	0.946596350301
UWOP	Glycerol 2% (48H)	YIR004W	DJP1	13_11_06	0.23241729445599998	0.999881224127
UWOP	Glycerol 2% (48H)	YIR009W	MSL1	11_06_33	-0.136662766799	0.999881224127
UWOP	Glycerol 2% (48H)	YIR013C	GAT4	11_06_29	0.607111113847	0.998272352346
UWOP	Glycerol 2% (48H)	YIR016W		11_06_21	0.777016064171	0.9840112423690001
UWOP	Glycerol 2% (48H)	YIR017C	MET28	11_06_17	1.4709166495500001	0.7547376039229999
UWOP	Glycerol 2% (48H)	YIR018W	YAP5	11_06_13	1.25561913356	0.858972003642
UWOP	Glycerol 2% (48H)	YIR020W-B		11_10_45	1.6301629101700001	0.63763653929
UWOP	Glycerol 2% (48H)	YIR023W	DAL81	11_10_41	-3.1105507533099996	0.004540975429180001
UWOP	Glycerol 2% (48H)	YIR024C	INA22	11_10_37	0.128001906995	0.999881224127
UWOP	Glycerol 2% (48H)	YIR025W	MND2	11_10_33	0.951745506498	0.942456189925
UWOP	Glycerol 2% (48H)	YIR027C	DAL1	11_10_29	0.912475919502	0.95309023261
UWOP	Glycerol 2% (48H)	YIR028W	DAL4	11_10_25	0.585119569622	0.998272352346
UWOP	Glycerol 2% (48H)	YIR029W	DAL2	11_10_21	-4.606028686619999	5.64268503298e-07
UWOP	Glycerol 2% (48H)	YIR030C	DCG1	11_10_17	1.51483859043	0.720277470184
UWOP	Glycerol 2% (48H)	YIR032C	DAL3	11_10_09	-1.63390113355	0.634994922199
UWOP	Glycerol 2% (48H)	YIR033W	MGA2	11_10_05	0.168656306639	0.999881224127
UWOP	Glycerol 2% (48H)	YIR034C	LYS1	11_14_45	2.20400152363	0.17671733996199998
UWOP	Glycerol 2% (48H)	YIR035C		11_14_41	0.338740075071	0.999881224127
UWOP	Glycerol 2% (48H)	YIR036C	IRC24	11_14_37	0.381172892738	0.999881224127
UWOP	Glycerol 2% (48H)	YIR039C	YPS6	11_14_25	1.11411286249	0.909987496651
UWOP	Glycerol 2% (48H)	YIR042C		11_14_21	1.5122868354700003	0.720277470184
UWOP	Glycerol 2% (48H)	YIR043C		11_14_17	1.27634250799	0.850504782528
UWOP	Glycerol 2% (48H)	YIR044C		11_14_13	0.606470348959	0.998272352346
UWOP	Glycerol 2% (48H)	YJL007C		11_14_05	-0.8153067761789999	0.975131769796
UWOP	Glycerol 2% (48H)	YJL012C	VTC4	11_18_45	0.437447670737	0.999881224127
UWOP	Glycerol 2% (48H)	YJL013C	MAD3	11_18_41	0.0115450725649	0.999881224127
UWOP	Glycerol 2% (48H)	YJL016W	TPH3	11_18_37	-0.464455371201	0.999881224127
UWOP	Glycerol 2% (48H)	YJL017W		11_18_33	-0.9399959235680001	0.946596350301
UWOP	Glycerol 2% (48H)	YJL020C	BBC1	11_18_29	-0.7840788655959999	0.982359521098
UWOP	Glycerol 2% (48H)	YJL021C		11_18_25	-1.10005765643	0.9146662928929999
UWOP	Glycerol 2% (48H)	YJL022W		11_18_21	-0.043139354731900004	0.999881224127
UWOP	Glycerol 2% (48H)	YJL023C	PET130	11_18_17	1.3888381102399998	0.7958212715
UWOP	Glycerol 2% (48H)	YJL024C	APS3	11_18_13	-1.7382230012	0.5424865314630001
UWOP	Glycerol 2% (48H)	YJL027C		11_18_09	-1.29701552558	0.8389981618179999
UWOP	Glycerol 2% (48H)	YJL028W		11_18_05	0.7013569921780001	0.992894495045
UWOP	Glycerol 2% (48H)	YJL029C	VPS53	13_15_26	-0.553790945392	0.998714696453
UWOP	Glycerol 2% (48H)	YJL030W	MAD2	11_22_45	-0.0478872838088	0.999881224127
UWOP	Glycerol 2% (48H)	YJL036W	SNX4	11_22_41	-7.17931118495	3.15617246992e-17
UWOP	Glycerol 2% (48H)	YJL037W	IRC18	11_22_37	0.456748721818	0.999881224127
UWOP	Glycerol 2% (48H)	YJL038C	LOH1	11_22_33	-1.69506155113	0.582358420248
UWOP	Glycerol 2% (48H)	YJL042W	MHP1	11_22_29	-2.9959257768	0.00772541548911
UWOP	Glycerol 2% (48H)	YJL043W		11_22_25	-0.23137264729	0.999881224127
UWOP	Glycerol 2% (48H)	YJL044C	GYP6	11_22_21	0.602840546903	0.998272352346
UWOP	Glycerol 2% (48H)	YJL045W		11_22_17	-0.38446304315800006	0.999881224127
UWOP	Glycerol 2% (48H)	YJL047C	RTT101	11_22_09	0.31908601238	0.999881224127
UWOP	Glycerol 2% (48H)	YJL048C	UBX6	11_22_05	0.49308065615900004	0.999881224127
UWOP	Glycerol 2% (48H)	YJL049W	CHM7	11_26_45	0.289931980774	0.999881224127
UWOP	Glycerol 2% (48H)	YJL051W	IRC8	11_26_41	1.09804543886	0.914826549707
UWOP	Glycerol 2% (48H)	YJL055W		11_26_33	-0.220292604576	0.999881224127
UWOP	Glycerol 2% (48H)	YJL057C	IKS1	11_26_29	-0.19084157048	0.999881224127
UWOP	Glycerol 2% (48H)	YJL058C	BIT61	11_26_25	0.911118340647	0.954675037024
UWOP	Glycerol 2% (48H)	YJL059W	YHC3	11_26_21	-0.172134010534	0.999881224127
UWOP	Glycerol 2% (48H)	YJL064W		11_26_09	-1.5167408451299997	0.720277470184
UWOP	Glycerol 2% (48H)	YJL065C	DLS1	11_26_05	-0.622849676584	0.998272352346
UWOP	Glycerol 2% (48H)	YJL066C	MPM1	11_30_45	0.0414539426786	0.999881224127
UWOP	Glycerol 2% (48H)	YJL067W		11_30_41	-0.340186549135	0.999881224127
UWOP	Glycerol 2% (48H)	YJL068C		11_30_37	0.0454059256365	0.999881224127
UWOP	Glycerol 2% (48H)	YJL070C		11_30_33	-1.15366300893	0.901630697211
UWOP	Glycerol 2% (48H)	YJL073W	JEM1	11_30_25	-1.58280796993	0.666936011117
UWOP	Glycerol 2% (48H)	YJL077C	ICS3	11_30_21	-3.9864003051999997	3.69137832398e-05
UWOP	Glycerol 2% (48H)	YJL082W	IML2	13_25_06	0.20694342173	0.999881224127
UWOP	Glycerol 2% (48H)	YJL089W	SIP4	11_04_43	0.16630238205999998	0.999881224127
UWOP	Glycerol 2% (48H)	YJL092W	SRS2	13_29_46	0.129541387029	0.999881224127
UWOP	Glycerol 2% (48H)	YJL093C	TOK1	11_04_39	-0.070193815103	0.999881224127
UWOP	Glycerol 2% (48H)	YJL094C	KHA1	11_04_35	0.373257108384	0.999881224127
UWOP	Glycerol 2% (48H)	YJL095W	BCK1	11_04_31	0.41890197200999996	0.999881224127
UWOP	Glycerol 2% (48H)	YJL098W	SAP185	11_04_27	0.823931152978	0.9746698362109999
UWOP	Glycerol 2% (48H)	YJL099W	CHS6	11_04_23	0.0549593344458	0.999881224127
UWOP	Glycerol 2% (48H)	YJL100W	LSB6	11_04_19	-1.9803257626599997	0.33067104464200003
UWOP	Glycerol 2% (48H)	YJL101C	GSH1	11_04_15	-0.069193872464	0.999881224127
UWOP	Glycerol 2% (48H)	YJL103C	GSM1	13_15_22	0.583313403962	0.998272352346
UWOP	Glycerol 2% (48H)	YJL105W	SET4	11_04_11	-1.39213956526	0.7948368151980001
UWOP	Glycerol 2% (48H)	YJL106W	IME2	13_29_42	-0.374416343016	0.999881224127
UWOP	Glycerol 2% (48H)	YJL107C		13_29_38	-0.392993386297	0.999881224127
UWOP	Glycerol 2% (48H)	YJL108C	PRM10	11_04_07	-0.7670459269550001	0.9840112423690001
UWOP	Glycerol 2% (48H)	YJL110C	GZF3	11_04_03	-1.6571110046000002	0.618204370409
UWOP	Glycerol 2% (48H)	YJL112W	MDV1	11_08_43	-2.26630884355	0.143380483376
UWOP	Glycerol 2% (48H)	YJL115W	ASF1	11_08_39	-1.18477273513	0.8895111638359999
UWOP	Glycerol 2% (48H)	YJL116C	NCA3	11_08_35	-0.624885017177	0.9980516480480001
UWOP	Glycerol 2% (48H)	YJL117W	PHO86	13_29_34	-0.9362037464480001	0.9467766143080001
UWOP	Glycerol 2% (48H)	YJL119C		13_29_30	0.38558887785499996	0.999881224127
UWOP	Glycerol 2% (48H)	YJL120W		13_29_26	-1.8504580839700002	0.440704556747
UWOP	Glycerol 2% (48H)	YJL121C	RPE1	11_08_31	0.533611219125	0.9995581653200001
UWOP	Glycerol 2% (48H)	YJL122W	ALB1	11_08_27	0.388292730973	0.999881224127
UWOP	Glycerol 2% (48H)	YJL123C	MTC1	11_08_23	-0.350292341468	0.999881224127
UWOP	Glycerol 2% (48H)	YJL124C	LSM1	11_08_19	1.26944927546	0.8534705054620001
UWOP	Glycerol 2% (48H)	YJL126W	NIT2	11_08_15	0.757189349514	0.9840112423690001
UWOP	Glycerol 2% (48H)	YJL128C	PBS2	11_08_11	0.0837670344283	0.999881224127
UWOP	Glycerol 2% (48H)	YJL131C	AIM23	11_08_03	0.349893597641	0.999881224127
UWOP	Glycerol 2% (48H)	YJL133W	MRS3	11_12_39	-0.27577657490699997	0.999881224127
UWOP	Glycerol 2% (48H)	YJL136C	RPS21B	11_12_27	0.686458566241	0.9941932188
UWOP	Glycerol 2% (48H)	YJL137C	GLG2	11_12_23	1.26935575564	0.8534705054620001
UWOP	Glycerol 2% (48H)	YJL138C	TIF2	11_12_19	-5.3936068376	1.13833904494e-09
UWOP	Glycerol 2% (48H)	YJL145W	SFH5	11_16_43	-0.08741893182550001	0.999881224127
UWOP	Glycerol 2% (48H)	YJL146W	IDS2	11_16_39	-1.15603800116	0.901630697211
UWOP	Glycerol 2% (48H)	YJL147C	MRX5	11_16_35	-1.38587579302	0.7958212715
UWOP	Glycerol 2% (48H)	YJL148W	RPA34	11_16_31	-0.0010857547770000001	0.999881224127
UWOP	Glycerol 2% (48H)	YJL149W	DAS1	11_16_27	0.57348971261	0.998562441423
UWOP	Glycerol 2% (48H)	YJL150W		11_16_23	-1.0615562679100001	0.9220809899310001
UWOP	Glycerol 2% (48H)	YJL151C	SNA3	11_16_19	0.397686333944	0.999881224127
UWOP	Glycerol 2% (48H)	YJL152W		11_16_15	-1.29166485616	0.84243084171
UWOP	Glycerol 2% (48H)	YJL153C	INO1	11_16_11	-3.3414850907	0.0014561940149400003
UWOP	Glycerol 2% (48H)	YJL154C	VPS35	11_16_07	0.18791213934700002	0.999881224127
UWOP	Glycerol 2% (48H)	YJL155C	FBP26	11_16_03	-0.605848596342	0.998272352346
UWOP	Glycerol 2% (48H)	YJL157C	FAR1	11_20_43	1.30996801998	0.8318963850929999
UWOP	Glycerol 2% (48H)	YJL158C	CIS3	11_20_39	0.194979051533	0.999881224127
UWOP	Glycerol 2% (48H)	YJL159W	HSP150	11_20_35	-0.295906972041	0.999881224127
UWOP	Glycerol 2% (48H)	YJL160C	PIR5	11_20_31	-0.449461370068	0.999881224127
UWOP	Glycerol 2% (48H)	YJL161W	FMP33	11_20_27	-0.363207839016	0.999881224127
UWOP	Glycerol 2% (48H)	YJL162C	JJJ2	11_20_23	-1.4352049262900002	0.7726745731839999
UWOP	Glycerol 2% (48H)	YJL163C		11_20_19	-0.8145709499410001	0.975131769796
UWOP	Glycerol 2% (48H)	YJL164C	TPK1	11_20_15	-1.12780015544	0.906835053595
UWOP	Glycerol 2% (48H)	YJL165C	HAL5	11_20_11	0.783319916326	0.983135958898
UWOP	Glycerol 2% (48H)	YJL168C	SET2	11_20_07	-3.2339285679	0.0024634573498200003
UWOP	Glycerol 2% (48H)	YJL169W		11_20_03	-5.0449135822099995	1.9725910663900002e-08
UWOP	Glycerol 2% (48H)	YJL171C	TOH1	11_24_39	-0.36246687432700003	0.999881224127
UWOP	Glycerol 2% (48H)	YJL172W	CPS1	11_24_35	1.24744231588	0.86607201448
UWOP	Glycerol 2% (48H)	YJL176C	SWI3	11_24_27	0.0942330322031	0.999881224127
UWOP	Glycerol 2% (48H)	YJL177W	RPL17B	13_03_16	0.268110005446	0.999881224127
UWOP	Glycerol 2% (48H)	YJL178C	ATG27	11_24_23	-0.515314735289	0.999881224127
UWOP	Glycerol 2% (48H)	YJL181W	RBH1	11_24_19	-0.122786378842	0.999881224127
UWOP	Glycerol 2% (48H)	YJL182C		11_24_15	-2.5120676131799997	0.060139293678400006
UWOP	Glycerol 2% (48H)	YJL185C	ATG36	11_24_07	-1.9587170330700001	0.345609889358
UWOP	Glycerol 2% (48H)	YJL186W	MNN5	11_24_03	0.420816558995	0.999881224127
UWOP	Glycerol 2% (48H)	YJL188C	BUD19	11_28_39	-0.08737268576310002	0.999881224127
UWOP	Glycerol 2% (48H)	YJL191W	RPS14B	11_28_31	-0.17885870185699998	0.999881224127
UWOP	Glycerol 2% (48H)	YJL193W		11_28_23	0.04540541179140001	0.999881224127
UWOP	Glycerol 2% (48H)	YJL196C	ELO1	11_28_19	-0.138850205552	0.999881224127
UWOP	Glycerol 2% (48H)	YJL197W	UBP12	11_28_15	-1.69717139926	0.579281689151
UWOP	Glycerol 2% (48H)	YJL198W	PHO90	11_28_11	-0.44210413538000004	0.999881224127
UWOP	Glycerol 2% (48H)	YJL199C	MBB1	11_28_07	0.936979138762	0.946596350301
UWOP	Glycerol 2% (48H)	YJL201W	ECM25	11_28_03	-0.21264556122900002	0.999881224127
UWOP	Glycerol 2% (48H)	YJL204C	RCY1	11_04_45	0.43189608786399997	0.999881224127
UWOP	Glycerol 2% (48H)	YJL207C	LAA1	11_04_33	-0.707430127867	0.992038213372
UWOP	Glycerol 2% (48H)	YJL208C	NUC1	11_04_29	-0.0590058649091	0.999881224127
UWOP	Glycerol 2% (48H)	YJL210W	PEX2	11_04_25	0.869219921923	0.969146926075
UWOP	Glycerol 2% (48H)	YJL211C		11_04_21	0.624878851035	0.9980516480480001
UWOP	Glycerol 2% (48H)	YJL212C	OPT1	11_04_17	0.897265589566	0.959104653506
UWOP	Glycerol 2% (48H)	YJL213W		11_04_13	-0.221619866568	0.999881224127
UWOP	Glycerol 2% (48H)	YJL214W	HXT8	11_04_09	-0.08364165621460001	0.999881224127
UWOP	Glycerol 2% (48H)	YJL215C		11_04_05	1.34915539176	0.8188146865549999
UWOP	Glycerol 2% (48H)	YJL216C	IMA5	11_08_45	-0.963983242309	0.939032646939
UWOP	Glycerol 2% (48H)	YJL217W	REE1	11_08_41	-0.46182859485399996	0.999881224127
UWOP	Glycerol 2% (48H)	YJL218W		11_08_37	-1.22047829225	0.876863272466
UWOP	Glycerol 2% (48H)	YJR001W	AVT1	11_08_33	0.573829364246	0.998461730209
UWOP	Glycerol 2% (48H)	YJR003C	MRX12	11_08_29	0.06691137236019999	0.999881224127
UWOP	Glycerol 2% (48H)	YJR005W	APL1	11_08_25	0.900724281191	0.959104653506
UWOP	Glycerol 2% (48H)	YJR008W	MHO1	11_08_21	1.66345699206	0.610972090876
UWOP	Glycerol 2% (48H)	YJR009C	TDH2	11_08_17	-1.0205468012799999	0.93097399895
UWOP	Glycerol 2% (48H)	YJR010C-A	SPC1	11_08_13	-0.436144559467	0.999881224127
UWOP	Glycerol 2% (48H)	YJR010W	MET3	11_08_09	-0.417985786128	0.999881224127
UWOP	Glycerol 2% (48H)	YJR011C		11_08_05	0.40979355309	0.999881224127
UWOP	Glycerol 2% (48H)	YJR014W	TMA22	11_12_45	1.12954106276	0.9054192515080001
UWOP	Glycerol 2% (48H)	YJR015W		11_12_41	-0.584511176979	0.998272352346
UWOP	Glycerol 2% (48H)	YJR019C	TES1	11_12_37	0.689753855113	0.9941932188
UWOP	Glycerol 2% (48H)	YJR020W		11_12_33	0.82657540006	0.9746698362109999
UWOP	Glycerol 2% (48H)	YJR021C	REC107	11_12_29	-0.6192481360109999	0.998272352346
UWOP	Glycerol 2% (48H)	YJR024C	MDE1	11_12_25	-1.1487722309100001	0.9028996781649999
UWOP	Glycerol 2% (48H)	YJR025C	BNA1	11_12_21	0.552715467518	0.998714696453
UWOP	Glycerol 2% (48H)	YJR026W		11_12_17	0.689790851963	0.9941932188
UWOP	Glycerol 2% (48H)	YJR030C	RBH2	11_12_13	1.04957751005	0.9246689199700001
UWOP	Glycerol 2% (48H)	YJR031C	GEA1	11_12_09	1.00059624994	0.9324982012340001
UWOP	Glycerol 2% (48H)	YJR033C	RAV1	11_16_45	-0.550984323247	0.998714696453
UWOP	Glycerol 2% (48H)	YJR034W	PET191	13_29_22	0.12493579305500001	0.999881224127
UWOP	Glycerol 2% (48H)	YJR035W	RAD26	11_16_41	0.19846292157	0.999881224127
UWOP	Glycerol 2% (48H)	YJR036C	HUL4	11_16_37	0.6014058912770001	0.998272352346
UWOP	Glycerol 2% (48H)	YJR037W		11_16_33	0.45515323266400004	0.999881224127
UWOP	Glycerol 2% (48H)	YJR038C		11_16_29	0.28344417206	0.999881224127
UWOP	Glycerol 2% (48H)	YJR039W		13_15_18	0.0372476063774	0.999881224127
UWOP	Glycerol 2% (48H)	YJR043C	POL32	11_16_21	0.724724613683	0.9877871666470001
UWOP	Glycerol 2% (48H)	YJR044C	VPS55	13_15_14	0.37492761892800003	0.999881224127
UWOP	Glycerol 2% (48H)	YJR047C	ANB1	11_16_17	1.6512552254	0.623634512335
UWOP	Glycerol 2% (48H)	YJR048W	CYC1	11_16_13	1.37409024093	0.8041050166150001
UWOP	Glycerol 2% (48H)	YJR049C	UTR1	11_16_09	-0.41941838637400003	0.999881224127
UWOP	Glycerol 2% (48H)	YJR051W	OSM1	11_20_45	0.0109854952094	0.999881224127
UWOP	Glycerol 2% (48H)	YJR052W	RAD7	11_20_41	-0.221141476744	0.999881224127
UWOP	Glycerol 2% (48H)	YJR053W	BFA1	11_20_37	-0.5947829412910001	0.998272352346
UWOP	Glycerol 2% (48H)	YJR054W	KCH1	11_20_33	0.8306152505359999	0.9741468743639999
UWOP	Glycerol 2% (48H)	YJR058C	APS2	11_20_29	0.14442028685	0.999881224127
UWOP	Glycerol 2% (48H)	YJR059W	PTK2	11_20_25	-0.20765766647300002	0.999881224127
UWOP	Glycerol 2% (48H)	YJR060W	CBF1	11_20_21	0.139022343674	0.999881224127
UWOP	Glycerol 2% (48H)	YJR061W		11_20_17	0.476505039691	0.999881224127
UWOP	Glycerol 2% (48H)	YJR062C	NTA1	11_20_13	0.236820947291	0.999881224127
UWOP	Glycerol 2% (48H)	YJR066W	TOR1	13_15_10	0.227255720043	0.999881224127
UWOP	Glycerol 2% (48H)	YJR069C	HAM1	11_20_09	0.782549662464	0.983675239417
UWOP	Glycerol 2% (48H)	YJR070C	LIA1	11_20_05	0.600870978489	0.998272352346
UWOP	Glycerol 2% (48H)	YJR074W	MOG1	11_24_41	1.3184798647	0.829060612627
UWOP	Glycerol 2% (48H)	YJR075W	HOC1	11_24_37	-2.75945938265	0.022197850345200002
UWOP	Glycerol 2% (48H)	YJR078W	BNA2	11_24_29	0.167103466631	0.999881224127
UWOP	Glycerol 2% (48H)	YJR079W		11_24_25	0.94500642751	0.943741436488
UWOP	Glycerol 2% (48H)	YJR082C	EAF6	11_24_17	0.18961810520599998	0.999881224127
UWOP	Glycerol 2% (48H)	YJR083C	ACF4	11_24_13	0.16880686326400002	0.999881224127
UWOP	Glycerol 2% (48H)	YJR084W		11_24_09	0.331645415248	0.999881224127
UWOP	Glycerol 2% (48H)	YJR087W		11_24_05	-0.598745201152	0.998272352346
UWOP	Glycerol 2% (48H)	YJR088C	EMC2	11_28_45	-0.0664417179039	0.999881224127
UWOP	Glycerol 2% (48H)	YJR091C	JSN1	11_28_37	0.214655209564	0.999881224127
UWOP	Glycerol 2% (48H)	YJR092W	BUD4	11_28_33	0.167244774044	0.999881224127
UWOP	Glycerol 2% (48H)	YJR094C	IME1	11_28_29	1.08873662034	0.918761553025
UWOP	Glycerol 2% (48H)	YJR095W	SFC1	11_28_21	1.4635717471399998	0.7600625754510001
UWOP	Glycerol 2% (48H)	YJR096W		11_28_17	-0.101859521744	0.999881224127
UWOP	Glycerol 2% (48H)	YJR098C		11_28_09	-0.331186551539	0.999881224127
UWOP	Glycerol 2% (48H)	YJR099W	YUH1	11_28_05	-3.612757299119999	0.0003374857508040001
UWOP	Glycerol 2% (48H)	YJR100C	AIM25	11_06_44	-0.22524709939800003	0.999881224127
UWOP	Glycerol 2% (48H)	YJR103W	URA8	11_06_40	0.026738959456199998	0.999881224127
UWOP	Glycerol 2% (48H)	YJR106W	ECM27	11_06_36	0.243876554883	0.999881224127
UWOP	Glycerol 2% (48H)	YJR107W	LIH1	11_06_32	0.633192351526	0.9980516480480001
UWOP	Glycerol 2% (48H)	YJR108W	ABM1	11_06_28	1.23365276775	0.870535695307
UWOP	Glycerol 2% (48H)	YJR109C	CPA2	11_06_24	-1.11846975542	0.9098015563330001
UWOP	Glycerol 2% (48H)	YJR109C	CPA2	12_14_21	-0.287356588942	0.999881224127
UWOP	Glycerol 2% (48H)	YJR110W	YMR1	11_06_20	0.388805548421	0.999881224127
UWOP	Glycerol 2% (48H)	YJR111C	PXP2	11_06_16	0.411088442838	0.999881224127
UWOP	Glycerol 2% (48H)	YJR118C	ILM1	11_10_44	-1.3631057734099998	0.8094388527949999
UWOP	Glycerol 2% (48H)	YJR119C	JHD2	11_10_40	-0.278924390224	0.999881224127
UWOP	Glycerol 2% (48H)	YJR120W		11_10_36	0.554399338035	0.998714696453
UWOP	Glycerol 2% (48H)	YJR121W	ATP2	11_10_32	-3.5633531444599997	0.00044202952431699995
UWOP	Glycerol 2% (48H)	YJR124C		11_10_28	0.188792356069	0.999881224127
UWOP	Glycerol 2% (48H)	YJR125C	ENT3	11_10_24	-0.59869998278	0.998272352346
UWOP	Glycerol 2% (48H)	YJR126C	VPS70	11_10_20	-0.45602420017300005	0.999881224127
UWOP	Glycerol 2% (48H)	YJR127C	RSF2	11_10_16	0.596018225003	0.998272352346
UWOP	Glycerol 2% (48H)	YJR131W	MNS1	11_14_44	0.755062030642	0.9840112423690001
UWOP	Glycerol 2% (48H)	YJR133W	XPT1	11_14_40	0.571017089805	0.998714696453
UWOP	Glycerol 2% (48H)	YJR134C	SGM1	11_14_36	-0.025499051137700002	0.999881224127
UWOP	Glycerol 2% (48H)	YJR135C	MCM22	11_14_32	-0.17815935862399998	0.999881224127
UWOP	Glycerol 2% (48H)	YJR137C	MET5	11_14_28	-0.26059502030000004	0.999881224127
UWOP	Glycerol 2% (48H)	YJR139C	HOM6	11_14_24	0.458622201192	0.999881224127
UWOP	Glycerol 2% (48H)	YJR140C	HIR3	11_14_20	0.09482087104119999	0.999881224127
UWOP	Glycerol 2% (48H)	YJR142W		11_14_16	1.6095258617299997	0.649209099566
UWOP	Glycerol 2% (48H)	YJR145C	RPS4A	11_14_12	-0.176000181354	0.999881224127
UWOP	Glycerol 2% (48H)	YJR146W		11_14_08	0.173704835121	0.999881224127
UWOP	Glycerol 2% (48H)	YJR147W	HMS2	11_14_04	-6.416197201	9.53186648134e-14
UWOP	Glycerol 2% (48H)	YJR148W	BAT2	11_18_44	-0.247906128457	0.999881224127
UWOP	Glycerol 2% (48H)	YJR149W		11_18_40	-0.177217480486	0.999881224127
UWOP	Glycerol 2% (48H)	YJR150C	DAN1	11_18_36	0.6871419802750001	0.9941932188
UWOP	Glycerol 2% (48H)	YJR152W	DAL5	11_18_32	-0.23881261104600002	0.999881224127
UWOP	Glycerol 2% (48H)	YJR153W	PGU1	11_18_28	0.102877962808	0.999881224127
UWOP	Glycerol 2% (48H)	YKL005C	BYE1	11_18_16	0.8892845468799999	0.9611722576299999
UWOP	Glycerol 2% (48H)	YKL007W	CAP1	11_18_08	0.0929818192916	0.999881224127
UWOP	Glycerol 2% (48H)	YKL008C	LAC1	11_18_04	0.533231487568	0.9997478201309999
UWOP	Glycerol 2% (48H)	YKL010C	UFD4	11_22_40	0.438012386544	0.999881224127
UWOP	Glycerol 2% (48H)	YKL015W	PUT3	11_22_36	0.665664281189	0.995471168288
UWOP	Glycerol 2% (48H)	YKL017C	HCS1	11_22_32	0.281050167561	0.999881224127
UWOP	Glycerol 2% (48H)	YKL020C	SPT23	11_22_28	0.437308418705	0.999881224127
UWOP	Glycerol 2% (48H)	YKL023W		11_22_24	-1.96213050632	0.342580208978
UWOP	Glycerol 2% (48H)	YKL025C	PAN3	11_22_20	-0.274368639229	0.999881224127
UWOP	Glycerol 2% (48H)	YKL026C	GPX1	11_22_16	0.257613176963	0.999881224127
UWOP	Glycerol 2% (48H)	YKL027W	TCD2	11_22_12	0.585149886485	0.998272352346
UWOP	Glycerol 2% (48H)	YKL030W		11_22_04	0.34409947986199996	0.999881224127
UWOP	Glycerol 2% (48H)	YKL031W		11_26_44	0.155587683239	0.999881224127
UWOP	Glycerol 2% (48H)	YKL032C	IXR1	11_26_40	-3.35197112843	0.00137994307976
UWOP	Glycerol 2% (48H)	YKL033W-A		11_26_36	-0.70117714638	0.992894495045
UWOP	Glycerol 2% (48H)	YKL034W	TUL1	11_26_32	1.01002325285	0.93248821597
UWOP	Glycerol 2% (48H)	YKL037W	AIM26	11_26_28	1.0440433979100001	0.924991615774
UWOP	Glycerol 2% (48H)	YKL038W	RGT1	11_26_24	0.12450878774499999	0.999881224127
UWOP	Glycerol 2% (48H)	YKL039W	PTM1	11_26_20	-0.666848180387	0.995471168288
UWOP	Glycerol 2% (48H)	YKL040C	NFU1	11_26_16	0.141748292132	0.999881224127
UWOP	Glycerol 2% (48H)	YKL041W	VPS24	11_26_12	0.626782133427	0.9980516480480001
UWOP	Glycerol 2% (48H)	YKL043W	PHD1	11_26_08	0.154687940402	0.999881224127
UWOP	Glycerol 2% (48H)	YKL046C	DCW1	11_30_44	0.482168640805	0.999881224127
UWOP	Glycerol 2% (48H)	YKL047W	ANR2	11_30_40	0.283713940757	0.999881224127
UWOP	Glycerol 2% (48H)	YKL048C	ELM1	11_30_36	0.497995584906	0.999881224127
UWOP	Glycerol 2% (48H)	YKL050C		11_30_32	0.9937929403110001	0.9324982012340001
UWOP	Glycerol 2% (48H)	YKL051W	SFK1	11_30_28	0.657304020791	0.9957180318790001
UWOP	Glycerol 2% (48H)	YKL053C-A	MDM35	11_30_24	-1.77399792741	0.516025066919
UWOP	Glycerol 2% (48H)	YKL053W		11_30_20	0.16345927691099998	0.999881224127
UWOP	Glycerol 2% (48H)	YKL055C	OAR1	11_30_16	0.0177194357455	0.999881224127
UWOP	Glycerol 2% (48H)	YKL056C	TMA19	11_30_12	1.52861015398	0.708167556505
UWOP	Glycerol 2% (48H)	YKL061W	BLI1	11_30_08	-0.623079365361	0.998272352346
UWOP	Glycerol 2% (48H)	YKL063C		11_06_46	0.556348352645	0.998714696453
UWOP	Glycerol 2% (48H)	YKL064W	MNR2	11_06_42	0.324931514672	0.999881224127
UWOP	Glycerol 2% (48H)	YKL065C	YET1	11_06_38	0.890856913002	0.9602412006479999
UWOP	Glycerol 2% (48H)	YKL066W		11_06_34	0.847133316348	0.972374321991
UWOP	Glycerol 2% (48H)	YKL067W	YNK1	11_06_30	-0.37149050879900003	0.999881224127
UWOP	Glycerol 2% (48H)	YKL069W		11_06_22	-0.866038192828	0.969782253757
UWOP	Glycerol 2% (48H)	YKL070W		11_06_18	1.21634440811	0.8782637059
UWOP	Glycerol 2% (48H)	YKL071W		11_06_14	-0.210365116506	0.999881224127
UWOP	Glycerol 2% (48H)	YKL073W	LHS1	11_06_06	0.35187703987400004	0.999881224127
UWOP	Glycerol 2% (48H)	YKL074C	MUD2	11_10_46	-1.21893110454	0.876870789832
UWOP	Glycerol 2% (48H)	YKL075C		11_10_42	0.70651342814	0.992260213141
UWOP	Glycerol 2% (48H)	YKL076C	PSY1	11_10_38	-0.0010765055645200001	0.999881224127
UWOP	Glycerol 2% (48H)	YKL077W		11_10_34	-2.01196372167	0.305068266879
UWOP	Glycerol 2% (48H)	YKL081W	TEF4	11_10_26	0.10678832431	0.999881224127
UWOP	Glycerol 2% (48H)	YKL084W	HOT13	11_10_22	1.5018249484600001	0.728754816366
UWOP	Glycerol 2% (48H)	YKL085W	MDH1	11_10_18	0.08549201255729999	0.999881224127
UWOP	Glycerol 2% (48H)	YKL087C	CYT2	13_07_20	1.0353933288500001	0.9276697729350001
UWOP	Glycerol 2% (48H)	YKL092C	BUD2	11_14_46	0.22808609378699998	0.999881224127
UWOP	Glycerol 2% (48H)	YKL093W	MBR1	11_14_42	-0.653203536588	0.9965025433679999
UWOP	Glycerol 2% (48H)	YKL094W	YJU3	11_14_38	-0.307676081087	0.999881224127
UWOP	Glycerol 2% (48H)	YKL096W-A	CWP2	11_14_30	0.9093445472299999	0.955167745451
UWOP	Glycerol 2% (48H)	YKL097C		11_14_26	-0.874909215293	0.967590289055
UWOP	Glycerol 2% (48H)	YKL098W	MTC2	11_14_22	-1.3712029450999998	0.805047081103
UWOP	Glycerol 2% (48H)	YKL100C	YPF1	11_14_18	-3.09298649879	0.00494260454723
UWOP	Glycerol 2% (48H)	YKL101W	HSL1	11_14_14	-3.6859396375499998	0.000222571047553
UWOP	Glycerol 2% (48H)	YKL102C		11_14_10	-0.273754080444	0.999881224127
UWOP	Glycerol 2% (48H)	YKL103C	APE1	11_14_06	0.413090897342	0.999881224127
UWOP	Glycerol 2% (48H)	YKL105C	SEG2	11_18_46	1.097703218	0.914826549707
UWOP	Glycerol 2% (48H)	YKL106W	AAT1	11_18_42	-0.183838375092	0.999881224127
UWOP	Glycerol 2% (48H)	YKL107W		11_18_38	-0.5570934280950001	0.998714696453
UWOP	Glycerol 2% (48H)	YKL109W	HAP4	11_18_34	-1.2077482928	0.879961014438
UWOP	Glycerol 2% (48H)	YKL110C	KTI12	11_18_30	0.758433882439	0.9840112423690001
UWOP	Glycerol 2% (48H)	YKL113C	RAD27	11_18_26	-0.210310648921	0.999881224127
UWOP	Glycerol 2% (48H)	YKL114C	APN1	11_18_22	2.2361928938499998	0.159152724941
UWOP	Glycerol 2% (48H)	YKL115C		11_18_18	-1.25952846737	0.857078133557
UWOP	Glycerol 2% (48H)	YKL116C	PRR1	11_18_14	0.347276070507	0.999881224127
UWOP	Glycerol 2% (48H)	YKL117W	SBA1	11_18_10	0.58624334894	0.998272352346
UWOP	Glycerol 2% (48H)	YKL120W	OAC1	11_18_06	-1.18679317422	0.8895111638359999
UWOP	Glycerol 2% (48H)	YKL121W	DGR2	11_22_46	0.042615746536099994	0.999881224127
UWOP	Glycerol 2% (48H)	YKL124W	SSH4	11_22_38	-1.30648414995	0.833890466005
UWOP	Glycerol 2% (48H)	YKL127W	PGM1	11_22_34	1.1269903355	0.907002391648
UWOP	Glycerol 2% (48H)	YKL129C	MYO3	11_22_26	0.717069862659	0.9900559649089999
UWOP	Glycerol 2% (48H)	YKL132C	RMA1	11_22_14	-0.265616828835	0.999881224127
UWOP	Glycerol 2% (48H)	YKL133C		11_22_10	0.6003910471289999	0.998272352346
UWOP	Glycerol 2% (48H)	YKL136W		11_22_06	0.471251486999	0.999881224127
UWOP	Glycerol 2% (48H)	YKL137W	CMC1	11_26_46	-1.7469362732099998	0.536706129186
UWOP	Glycerol 2% (48H)	YKL139W	CTK1	11_26_42	-0.0619070345593	0.999881224127
UWOP	Glycerol 2% (48H)	YKL140W	TGL1	11_26_38	1.3610360052000001	0.809827338428
UWOP	Glycerol 2% (48H)	YKL146W	AVT3	11_26_30	0.562775527633	0.998714696453
UWOP	Glycerol 2% (48H)	YKL147C		11_26_26	-0.527510335799	0.999881224127
UWOP	Glycerol 2% (48H)	YKL148C	SDH1	11_26_22	-8.18429772775	2.2030900599900003e-22
UWOP	Glycerol 2% (48H)	YKL151C	NNR2	11_26_10	0.0918220708147	0.999881224127
UWOP	Glycerol 2% (48H)	YKL156W	RPS27A	11_26_06	0.638237796938	0.9965025433679999
UWOP	Glycerol 2% (48H)	YKL157W	APE2	11_30_46	-0.061809917828199994	0.999881224127
UWOP	Glycerol 2% (48H)	YKL159C	RCN1	11_30_38	0.78840749704	0.981583569922
UWOP	Glycerol 2% (48H)	YKL160W	ELF1	11_30_34	0.21512794709199998	0.999881224127
UWOP	Glycerol 2% (48H)	YKL161C	KDX1	11_30_30	-0.516275111852	0.999881224127
UWOP	Glycerol 2% (48H)	YKL162C		11_30_26	-0.578710379214	0.998272352346
UWOP	Glycerol 2% (48H)	YKL164C	PIR1	11_30_18	1.18156685532	0.891404869365
UWOP	Glycerol 2% (48H)	YKL166C	TPK3	11_30_14	0.248845951215	0.999881224127
UWOP	Glycerol 2% (48H)	YKL167C	MRP49	11_30_10	-0.00112018240126	0.999881224127
UWOP	Glycerol 2% (48H)	YKL168C	KKQ8	11_30_06	0.365490852965	0.999881224127
UWOP	Glycerol 2% (48H)	YKL171W	NNK1	11_04_44	0.41017739540799997	0.999881224127
UWOP	Glycerol 2% (48H)	YKL174C	TPO5	11_04_40	-0.14473835699100002	0.999881224127
UWOP	Glycerol 2% (48H)	YKL175W	ZRT3	11_04_36	0.08618827271950001	0.999881224127
UWOP	Glycerol 2% (48H)	YKL176C	LST4	11_04_32	-0.288584678822	0.999881224127
UWOP	Glycerol 2% (48H)	YKL177W		11_04_28	-0.122318265921	0.999881224127
UWOP	Glycerol 2% (48H)	YKL178C	STE3	11_04_24	-0.128880068336	0.999881224127
UWOP	Glycerol 2% (48H)	YKL179C	COY1	11_04_20	1.7227439302599998	0.554271254154
UWOP	Glycerol 2% (48H)	YKL183W	LOT5	11_04_16	-0.118450553566	0.999881224127
UWOP	Glycerol 2% (48H)	YKL184W	SPE1	11_04_12	-0.347984662952	0.999881224127
UWOP	Glycerol 2% (48H)	YKL185W	ASH1	11_04_08	0.718868834488	0.98918791944
UWOP	Glycerol 2% (48H)	YKL187C	FAT3	11_04_04	1.18688361096	0.8895111638359999
UWOP	Glycerol 2% (48H)	YKL188C	PXA2	11_08_44	0.11084770090099999	0.999881224127
UWOP	Glycerol 2% (48H)	YKL190W	CNB1	11_08_40	0.162877604214	0.999881224127
UWOP	Glycerol 2% (48H)	YKL191W	DPH2	11_08_36	0.6196119383690001	0.998272352346
UWOP	Glycerol 2% (48H)	YKL197C	PEX1	11_08_32	1.6054037960299998	0.650752103258
UWOP	Glycerol 2% (48H)	YKL198C	PTK1	11_08_28	-0.315591351595	0.999881224127
UWOP	Glycerol 2% (48H)	YKL199C		11_08_24	-1.39473191398	0.793299746422
UWOP	Glycerol 2% (48H)	YKL200C		11_08_20	-0.0347724143467	0.999881224127
UWOP	Glycerol 2% (48H)	YKL202W		11_08_12	-3.0528659842500003	0.00593294483503
UWOP	Glycerol 2% (48H)	YKL204W	EAP1	11_08_08	0.328453923095	0.999881224127
UWOP	Glycerol 2% (48H)	YKL205W	LOS1	11_08_04	-1.06808723962	0.921499522331
UWOP	Glycerol 2% (48H)	YKL206C	ADD66	11_12_44	-0.0540940192331	0.999881224127
UWOP	Glycerol 2% (48H)	YKL207W	EMC3	11_12_40	-0.859286267712	0.971752735206
UWOP	Glycerol 2% (48H)	YKL208W	CBT1	11_12_36	-0.977155148582	0.935716513366
UWOP	Glycerol 2% (48H)	YKL211C	TRP3	11_12_32	-0.600205549035	0.998272352346
UWOP	Glycerol 2% (48H)	YKL212W	SAC1	11_12_28	0.037151517336499996	0.999881224127
UWOP	Glycerol 2% (48H)	YKL214C	YRA2	11_12_20	-0.26051588814800003	0.999881224127
UWOP	Glycerol 2% (48H)	YKL215C	OXP1	11_12_16	-1.61728029871	0.644020164548
UWOP	Glycerol 2% (48H)	YKL216W	URA1	11_12_12	0.449702363438	0.999881224127
UWOP	Glycerol 2% (48H)	YKL217W	JEN1	11_12_08	-0.31328264538899997	0.999881224127
UWOP	Glycerol 2% (48H)	YKL218C	SRY1	11_12_04	-0.733128550918	0.9860620353309999
UWOP	Glycerol 2% (48H)	YKL220C	FRE2	11_16_44	-1.50320616419	0.727522576584
UWOP	Glycerol 2% (48H)	YKL221W	MCH2	11_16_40	-0.0894871585067	0.999881224127
UWOP	Glycerol 2% (48H)	YKL222C		11_16_36	-0.8425811622689999	0.972374321991
UWOP	Glycerol 2% (48H)	YKR001C	VPS1	11_16_32	-0.40702444164000007	0.999881224127
UWOP	Glycerol 2% (48H)	YKR003W	OSH6	11_16_28	-0.11847264890699999	0.999881224127
UWOP	Glycerol 2% (48H)	YKR005C		11_16_24	0.369689995435	0.999881224127
UWOP	Glycerol 2% (48H)	YKR007W	MEH1	11_16_20	0.181580025709	0.999881224127
UWOP	Glycerol 2% (48H)	YKR009C	FOX2	11_16_16	0.344943727424	0.999881224127
UWOP	Glycerol 2% (48H)	YKR010C	TOF2	11_16_12	-0.004878445742010001	0.999881224127
UWOP	Glycerol 2% (48H)	YKR012C		11_16_04	0.313401343616	0.999881224127
UWOP	Glycerol 2% (48H)	YKR013W	PRY2	11_20_44	0.332180328037	0.999881224127
UWOP	Glycerol 2% (48H)	YKR014C	YPT52	11_20_40	-0.408349648252	0.999881224127
UWOP	Glycerol 2% (48H)	YKR015C		11_20_36	-1.09664315548	0.915106186741
UWOP	Glycerol 2% (48H)	YKR016W	MIC60	11_20_32	0.32146511536999994	0.999881224127
UWOP	Glycerol 2% (48H)	YKR017C	HEL1	11_20_28	-0.6537852092840001	0.9965025433679999
UWOP	Glycerol 2% (48H)	YKR018C		11_20_24	-0.528111534611	0.999881224127
UWOP	Glycerol 2% (48H)	YKR019C	IRS4	11_20_20	0.959393577535	0.939032646939
UWOP	Glycerol 2% (48H)	YKR020W	VPS51	11_20_16	-0.6137381745939999	0.998272352346
UWOP	Glycerol 2% (48H)	YKR021W	ALY1	11_20_12	0.0571236501679	0.999881224127
UWOP	Glycerol 2% (48H)	YKR023W		11_20_08	0.601105291872	0.998272352346
UWOP	Glycerol 2% (48H)	YKR024C	DBP7	11_20_04	0.588412803113	0.998272352346
UWOP	Glycerol 2% (48H)	YKR026C	GCN3	11_24_44	0.0009182412619520001	0.999881224127
UWOP	Glycerol 2% (48H)	YKR027W	BCH2	11_24_40	1.24504574215	0.867601382745
UWOP	Glycerol 2% (48H)	YKR028W	SAP190	11_24_36	-0.6242935814230001	0.9980516480480001
UWOP	Glycerol 2% (48H)	YKR029C	SET3	11_24_32	0.114935852821	0.999881224127
UWOP	Glycerol 2% (48H)	YKR030W	GMH1	11_24_28	-0.0588460590711	0.999881224127
UWOP	Glycerol 2% (48H)	YKR031C	SPO14	11_24_24	-0.42806742774000006	0.999881224127
UWOP	Glycerol 2% (48H)	YKR032W		11_24_20	0.232917779621	0.999881224127
UWOP	Glycerol 2% (48H)	YKR033C		11_24_16	0.129480753303	0.999881224127
UWOP	Glycerol 2% (48H)	YKR034W	DAL80	11_24_12	-0.833019531938	0.9732208557250001
UWOP	Glycerol 2% (48H)	YKR035C	OPI8	11_24_08	-4.51660473106	1.07780205985e-06
UWOP	Glycerol 2% (48H)	YKR036C	CAF4	11_28_44	0.548425374459	0.9988042979709999
UWOP	Glycerol 2% (48H)	YKR042W	UTH1	11_28_28	0.213398858202	0.999881224127
UWOP	Glycerol 2% (48H)	YKR043C	SHB17	11_28_24	0.00296591413765	0.999881224127
UWOP	Glycerol 2% (48H)	YKR044W	UIP5	11_28_20	-0.329861858773	0.999881224127
UWOP	Glycerol 2% (48H)	YKR045C		11_28_16	-4.85608731236	8.713337175660002e-08
UWOP	Glycerol 2% (48H)	YKR047W		11_28_08	0.153149488058	0.999881224127
UWOP	Glycerol 2% (48H)	YKR048C	NAP1	11_28_04	-4.40862942448	2.29528412418e-06
UWOP	Glycerol 2% (48H)	YKR049C	FMP46	11_04_46	-0.474878719829	0.999881224127
UWOP	Glycerol 2% (48H)	YKR050W	TRK2	11_04_42	-0.44180970211599996	0.999881224127
UWOP	Glycerol 2% (48H)	YKR051W		11_04_38	0.827855388299	0.974553130914
UWOP	Glycerol 2% (48H)	YKR052C	MRS4	11_04_34	0.823854076208	0.9746698362109999
UWOP	Glycerol 2% (48H)	YKR053C	YSR3	11_04_30	0.6205846472150001	0.998272352346
UWOP	Glycerol 2% (48H)	YKR054C	DYN1	11_04_26	-1.7947572709900002	0.494400280014
UWOP	Glycerol 2% (48H)	YKR055W	RHO4	11_04_22	0.46038212078999996	0.999881224127
UWOP	Glycerol 2% (48H)	YKR056W	TRM2	11_04_18	-0.663709614283	0.995471168288
UWOP	Glycerol 2% (48H)	YKR057W	RPS21A	11_04_14	1.12201939763	0.908260161918
UWOP	Glycerol 2% (48H)	YKR058W	GLG1	11_04_10	0.27459678647	0.999881224127
UWOP	Glycerol 2% (48H)	YKR059W	TIF1	11_04_06	-0.437006277764	0.999881224127
UWOP	Glycerol 2% (48H)	YKR060W	UTP30	11_08_46	0.8375372583930001	0.972374321991
UWOP	Glycerol 2% (48H)	YKR061W	KTR2	11_08_42	-0.75765694859	0.9840112423690001
UWOP	Glycerol 2% (48H)	YKR064W	OAF3	11_08_38	-0.10818238617	0.999881224127
UWOP	Glycerol 2% (48H)	YKR065C	PAM17	11_08_34	-1.01655165533	0.9323185848469999
UWOP	Glycerol 2% (48H)	YKR066C	CCP1	11_08_30	0.946093723823	0.943741436488
UWOP	Glycerol 2% (48H)	YKR067W	GPT2	11_08_26	0.0742547332301	0.999881224127
UWOP	Glycerol 2% (48H)	YKR069W	MET1	11_08_22	-0.300702688716	0.999881224127
UWOP	Glycerol 2% (48H)	YKR070W		11_08_18	-1.6006640884799999	0.656851859385
UWOP	Glycerol 2% (48H)	YKR072C	SIS2	11_08_14	0.95892906153	0.939032646939
UWOP	Glycerol 2% (48H)	YKR074W	AIM29	11_08_10	-0.047350315639399995	0.999881224127
UWOP	Glycerol 2% (48H)	YKR076W	ECM4	11_08_06	-0.348411154417	0.999881224127
UWOP	Glycerol 2% (48H)	YKR077W	MSA2	11_12_46	-0.7098513661579999	0.9918128697299999
UWOP	Glycerol 2% (48H)	YKR078W		11_12_42	-0.43582700317199996	0.999881224127
UWOP	Glycerol 2% (48H)	YKR080W	MTD1	11_12_38	0.573629992332	0.998490263493
UWOP	Glycerol 2% (48H)	YKR082W	NUP133	11_12_34	0.015375788070200002	0.999881224127
UWOP	Glycerol 2% (48H)	YKR084C	HBS1	11_12_30	0.658715553385	0.995471168288
UWOP	Glycerol 2% (48H)	YKR087C	OMA1	11_12_26	-0.638460291883	0.9965025433679999
UWOP	Glycerol 2% (48H)	YKR088C	TVP38	11_12_22	-0.5016921868299999	0.999881224127
UWOP	Glycerol 2% (48H)	YKR089C	TGL4	11_12_18	-1.6301053595200001	0.63763653929
UWOP	Glycerol 2% (48H)	YKR090W	PXL1	11_12_14	0.794087541197	0.9806018347740001
UWOP	Glycerol 2% (48H)	YKR091W	SRL3	11_12_10	-0.07200460537	0.999881224127
UWOP	Glycerol 2% (48H)	YKR092C	SRP40	11_12_06	-0.49880848791500004	0.999881224127
UWOP	Glycerol 2% (48H)	YKR093W	PTR2	11_16_46	-0.21129312082499999	0.999881224127
UWOP	Glycerol 2% (48H)	YKR094C	RPL40B	11_16_42	0.6298107366719999	0.9980516480480001
UWOP	Glycerol 2% (48H)	YKR095W	MLP1	11_16_38	0.251032876123	0.999881224127
UWOP	Glycerol 2% (48H)	YKR096W	ESL2	11_16_34	0.025424543592699998	0.999881224127
UWOP	Glycerol 2% (48H)	YKR097W	PCK1	11_16_30	-2.2911476036900003	0.132475620033
UWOP	Glycerol 2% (48H)	YKR098C	UBP11	11_16_26	0.6976228795589999	0.992926146567
UWOP	Glycerol 2% (48H)	YKR099W	BAS1	11_16_22	-0.785534588872	0.982291180363
UWOP	Glycerol 2% (48H)	YKR100C	SKG1	11_16_18	1.53421569059	0.7058953671100001
UWOP	Glycerol 2% (48H)	YKR101W	SIR1	11_16_14	-1.1279239921100002	0.906835053595
UWOP	Glycerol 2% (48H)	YKR102W	FLO10	11_16_10	1.72236060178	0.554271254154
UWOP	Glycerol 2% (48H)	YKR103W	NFT1	11_16_06	1.15419586634	0.901630697211
UWOP	Glycerol 2% (48H)	YKR104W		13_11_40	-0.0797852484525	0.999881224127
UWOP	Glycerol 2% (48H)	YKR105C	VBA5	11_20_46	-0.338687149022	0.999881224127
UWOP	Glycerol 2% (48H)	YKR106W	GEX2	11_20_42	1.0821064765200001	0.919700273223
UWOP	Glycerol 2% (48H)	YLL001W	DNM1	11_20_38	-3.00981809395	0.007246379569270001
UWOP	Glycerol 2% (48H)	YLL002W	RTT109	11_20_34	-0.0247955971435	0.999881224127
UWOP	Glycerol 2% (48H)	YLL005C	SPO75	11_20_30	0.912754423567	0.952867387563
UWOP	Glycerol 2% (48H)	YLL006W	MMM1	11_20_26	-0.401138345582	0.999881224127
UWOP	Glycerol 2% (48H)	YLL007C	LMO1	11_20_22	-0.8099751190250001	0.9761613038310001
UWOP	Glycerol 2% (48H)	YLL009C	COX17	11_20_18	-1.121483971	0.908260161918
UWOP	Glycerol 2% (48H)	YLL010C	PSR1	11_20_14	0.456094596957	0.999881224127
UWOP	Glycerol 2% (48H)	YLL012W	YEH1	11_20_10	0.1248042487	0.999881224127
UWOP	Glycerol 2% (48H)	YLL013C	PUF3	11_20_06	0.188717848524	0.999881224127
UWOP	Glycerol 2% (48H)	YLL014W	EMC6	11_24_46	-0.0423434086129	0.999881224127
UWOP	Glycerol 2% (48H)	YLL015W	BPT1	11_24_42	-0.09597805029239999	0.999881224127
UWOP	Glycerol 2% (48H)	YLL016W		11_24_38	1.06344464879	0.9220809899310001
UWOP	Glycerol 2% (48H)	YLL017W		11_24_34	-0.63484179442	0.9980516480480001
UWOP	Glycerol 2% (48H)	YLL019C	KNS1	11_24_30	-1.2089470935	0.8798037730339999
UWOP	Glycerol 2% (48H)	YLL020C		11_24_26	-0.929566922643	0.949429317898
UWOP	Glycerol 2% (48H)	YLL021W	SPA2	11_24_22	-0.210500771622	0.999881224127
UWOP	Glycerol 2% (48H)	YLL023C	POM33	11_24_18	-0.517476995631	0.999881224127
UWOP	Glycerol 2% (48H)	YLL024C	SSA2	11_24_14	0.577923682307	0.998272352346
UWOP	Glycerol 2% (48H)	YLL025W	PAU17	11_24_10	-1.34477588964	0.8204143181389999
UWOP	Glycerol 2% (48H)	YLL026W	HSP104	11_24_06	-1.9659899971500001	0.340816976885
UWOP	Glycerol 2% (48H)	YLL028W	TPO1	11_28_46	-0.613196581818	0.998272352346
UWOP	Glycerol 2% (48H)	YLL029W	FRA1	11_28_42	0.297640685538	0.999881224127
UWOP	Glycerol 2% (48H)	YLL032C		11_28_38	-0.36479767587399997	0.999881224127
UWOP	Glycerol 2% (48H)	YLL038C	ENT4	11_28_34	-0.0690818542239	0.999881224127
UWOP	Glycerol 2% (48H)	YLL039C	UBI4	11_28_30	0.203306939687	0.999881224127
UWOP	Glycerol 2% (48H)	YLL040C	VPS13	11_28_26	0.134078125754	0.999881224127
UWOP	Glycerol 2% (48H)	YLL041C	SDH2	11_28_22	0.0484386396421	0.999881224127
UWOP	Glycerol 2% (48H)	YLL042C	ATG10	11_28_18	0.920684081739	0.950790185741
UWOP	Glycerol 2% (48H)	YLL043W	FPS1	11_28_14	0.647442818744	0.9965025433679999
UWOP	Glycerol 2% (48H)	YLL044W		11_28_10	-0.28769675442299997	0.999881224127
UWOP	Glycerol 2% (48H)	YLL046C	RNP1	12_05_43	0.058280315573899996	0.999881224127
UWOP	Glycerol 2% (48H)	YLL047W		12_05_39	0.37690181194899997	0.999881224127
UWOP	Glycerol 2% (48H)	YLL048C	YBT1	12_05_35	-0.457600163212	0.999881224127
UWOP	Glycerol 2% (48H)	YLL049W	LDB18	12_05_31	-1.6869499917700002	0.588756025091
UWOP	Glycerol 2% (48H)	YLL051C	FRE6	12_05_27	-0.582501014798	0.998272352346
UWOP	Glycerol 2% (48H)	YLL052C	AQY2	12_05_23	1.04811613448	0.9246689199700001
UWOP	Glycerol 2% (48H)	YLL053C		12_05_19	-0.0922187592614	0.999881224127
UWOP	Glycerol 2% (48H)	YLL054C		12_05_15	0.202726808526	0.999881224127
UWOP	Glycerol 2% (48H)	YLL055W	YCT1	12_05_11	1.42107624037	0.779454833274
UWOP	Glycerol 2% (48H)	YLL056C		12_05_07	-0.0452548551659	0.999881224127
UWOP	Glycerol 2% (48H)	YLL057C	JLP1	12_05_03	0.395459329115	0.999881224127
UWOP	Glycerol 2% (48H)	YLL058W		12_09_43	0.238475528636	0.999881224127
UWOP	Glycerol 2% (48H)	YLL059C		12_09_39	-0.0138584033771	0.999881224127
UWOP	Glycerol 2% (48H)	YLL060C	GTT2	12_09_35	0.452657486828	0.999881224127
UWOP	Glycerol 2% (48H)	YLL061W	MMP1	12_09_31	0.7736884030560001	0.9840112423690001
UWOP	Glycerol 2% (48H)	YLL062C	MHT1	12_09_27	0.6545040786330001	0.9965025433679999
UWOP	Glycerol 2% (48H)	YLL063C	AYT1	12_09_23	0.7004988707969999	0.992894495045
UWOP	Glycerol 2% (48H)	YLR001C		12_09_19	-0.34380864351400003	0.999881224127
UWOP	Glycerol 2% (48H)	YLR003C	CMS1	12_09_15	0.803106551063	0.977557166889
UWOP	Glycerol 2% (48H)	YLR004C	THI73	12_09_11	-0.20490653960299998	0.999881224127
UWOP	Glycerol 2% (48H)	YLR006C	SSK1	12_09_07	-0.337021263084	0.999881224127
UWOP	Glycerol 2% (48H)	YLR011W	LOT6	12_09_03	0.324101654774	0.999881224127
UWOP	Glycerol 2% (48H)	YLR012C		12_13_43	-0.24596225229899998	0.999881224127
UWOP	Glycerol 2% (48H)	YLR013W	GAT3	12_13_39	-0.276963043332	0.999881224127
UWOP	Glycerol 2% (48H)	YLR014C	PPR1	12_13_35	0.508752932874	0.999881224127
UWOP	Glycerol 2% (48H)	YLR015W	BRE2	12_13_31	-1.87419259091	0.418071327234
UWOP	Glycerol 2% (48H)	YLR016C	PML1	12_13_27	-0.658706818018	0.995471168288
UWOP	Glycerol 2% (48H)	YLR017W	MEU1	12_13_23	-0.205586870566	0.999881224127
UWOP	Glycerol 2% (48H)	YLR018C	POM34	12_13_19	-1.09045800155	0.918761553025
UWOP	Glycerol 2% (48H)	YLR019W	PSR2	12_13_15	0.640103568635	0.9965025433679999
UWOP	Glycerol 2% (48H)	YLR020C	YEH2	12_13_11	1.4416788611899998	0.7726745731839999
UWOP	Glycerol 2% (48H)	YLR021W	IRC25	12_13_07	0.10859243459000001	0.999881224127
UWOP	Glycerol 2% (48H)	YLR023C	IZH3	12_13_03	-0.534085498187	0.9995581653200001
UWOP	Glycerol 2% (48H)	YLR024C	UBR2	12_17_43	-0.412187557589	0.999881224127
UWOP	Glycerol 2% (48H)	YLR028C	ADE16	12_17_39	-1.5617418608000002	0.6852038073960001
UWOP	Glycerol 2% (48H)	YLR030W		12_17_35	1.06588284397	0.9218495106769999
UWOP	Glycerol 2% (48H)	YLR031W		12_17_31	-0.0157781288134	0.999881224127
UWOP	Glycerol 2% (48H)	YLR032W	RAD5	12_17_27	0.692739295366	0.9940390066949999
UWOP	Glycerol 2% (48H)	YLR034C	SMF3	12_17_23	-0.036721428955900005	0.999881224127
UWOP	Glycerol 2% (48H)	YLR035C	MLH2	12_17_19	0.040198619006	0.999881224127
UWOP	Glycerol 2% (48H)	YLR036C		12_17_15	-1.18309143384	0.889788818668
UWOP	Glycerol 2% (48H)	YLR037C	PAU23	12_17_11	0.22077202209000002	0.999881224127
UWOP	Glycerol 2% (48H)	YLR038C	COX12	12_17_07	-0.385684453051	0.999881224127
UWOP	Glycerol 2% (48H)	YLR039C	RIC1	12_17_03	1.28072869008	0.85017320369
UWOP	Glycerol 2% (48H)	YLR040C	AFB1	12_21_43	0.36917203953500005	0.999881224127
UWOP	Glycerol 2% (48H)	YLR041W		12_21_39	-0.320559206391	0.999881224127
UWOP	Glycerol 2% (48H)	YLR042C		12_21_35	0.471709836862	0.999881224127
UWOP	Glycerol 2% (48H)	YLR043C	TRX1	12_21_31	0.6035845946630001	0.998272352346
UWOP	Glycerol 2% (48H)	YLR044C	PDC1	12_21_27	-0.760017553154	0.9840112423690001
UWOP	Glycerol 2% (48H)	YLR046C		12_21_23	0.536227718568	0.9995581653200001
UWOP	Glycerol 2% (48H)	YLR047C	FRE8	12_21_19	1.1115734398200001	0.909987496651
UWOP	Glycerol 2% (48H)	YLR048W	RPS0B	12_21_15	0.147267502761	0.999881224127
UWOP	Glycerol 2% (48H)	YLR049C		12_21_11	0.766239190088	0.9840112423690001
UWOP	Glycerol 2% (48H)	YLR050C		12_21_07	-0.058760760778099996	0.999881224127
UWOP	Glycerol 2% (48H)	YLR053C		12_21_03	-1.42428674479	0.7794081064839999
UWOP	Glycerol 2% (48H)	YLR054C	OSW2	12_25_43	-0.49495773244900004	0.999881224127
UWOP	Glycerol 2% (48H)	YLR055C	SPT8	12_25_39	-2.5902548032499997	0.04467721186430001
UWOP	Glycerol 2% (48H)	YLR056W	ERG3	12_25_35	-0.0173746456577	0.999881224127
UWOP	Glycerol 2% (48H)	YLR057W	MNL2	12_25_31	0.117283097412	0.999881224127
UWOP	Glycerol 2% (48H)	YLR058C	SHM2	12_25_27	-0.658068108511	0.995471168288
UWOP	Glycerol 2% (48H)	YLR059C	REX2	12_25_23	0.113566455528	0.999881224127
UWOP	Glycerol 2% (48H)	YLR061W	RPL22A	12_25_19	0.9470767095720001	0.943335983045
UWOP	Glycerol 2% (48H)	YLR062C	BUD28	12_25_15	0.230465196776	0.999881224127
UWOP	Glycerol 2% (48H)	YLR063W	BMT6	12_25_11	0.11405820532500001	0.999881224127
UWOP	Glycerol 2% (48H)	YLR064W	PER33	12_25_07	0.508536090226	0.999881224127
UWOP	Glycerol 2% (48H)	YLR065C	ENV10	12_25_03	-1.2000015634899999	0.885250281172
UWOP	Glycerol 2% (48H)	YLR070C	XYL2	12_29_43	0.743284700074	0.9840112423690001
UWOP	Glycerol 2% (48H)	YLR072W	LAM6	12_29_39	0.384412686334	0.999881224127
UWOP	Glycerol 2% (48H)	YLR073C	RFU1	12_29_35	-0.452400564259	0.999881224127
UWOP	Glycerol 2% (48H)	YLR077W	FMP25	12_29_31	-0.126855004646	0.999881224127
UWOP	Glycerol 2% (48H)	YLR079W	SIC1	12_29_27	-0.6438520689180001	0.9965025433679999
UWOP	Glycerol 2% (48H)	YLR080W	EMP46	12_29_23	-0.787530877234	0.982188463601
UWOP	Glycerol 2% (48H)	YLR081W	GAL2	12_29_19	0.262391936748	0.999881224127
UWOP	Glycerol 2% (48H)	YLR082C	SRL2	12_29_15	-0.6733899428419999	0.995471168288
UWOP	Glycerol 2% (48H)	YLR083C	EMP70	12_29_11	0.320599286312	0.999881224127
UWOP	Glycerol 2% (48H)	YLR084C	RAX2	12_29_07	-0.346009442241	0.999881224127
UWOP	Glycerol 2% (48H)	YLR087C	CSF1	12_05_45	-2.3075166544099996	0.12601927499600002
UWOP	Glycerol 2% (48H)	YLR089C	ALT1	12_05_41	1.34276469977	0.8204143181389999
UWOP	Glycerol 2% (48H)	YLR090W	XDJ1	12_05_37	0.706593587982	0.992257825147
UWOP	Glycerol 2% (48H)	YLR091W	GEP5	12_05_33	-0.20399857524300002	0.999881224127
UWOP	Glycerol 2% (48H)	YLR092W	SUL2	12_05_29	1.34548396825	0.8204143181389999
UWOP	Glycerol 2% (48H)	YLR093C	NYV1	12_05_25	-0.282618422923	0.999881224127
UWOP	Glycerol 2% (48H)	YLR094C	GIS3	12_05_21	-0.029271188297200004	0.999881224127
UWOP	Glycerol 2% (48H)	YLR095C	IOC2	12_05_17	-0.295626412596	0.999881224127
UWOP	Glycerol 2% (48H)	YLR096W	KIN2	12_05_13	0.35558083563000004	0.999881224127
UWOP	Glycerol 2% (48H)	YLR097C	HRT3	12_05_09	0.495540432836	0.999881224127
UWOP	Glycerol 2% (48H)	YLR098C	CHA4	12_05_05	-0.21641050455699998	0.999881224127
UWOP	Glycerol 2% (48H)	YLR099C	ICT1	12_09_45	-0.08478033704089999	0.999881224127
UWOP	Glycerol 2% (48H)	YLR102C	APC9	12_09_41	-0.663701906606	0.995471168288
UWOP	Glycerol 2% (48H)	YLR104W	LCL2	12_09_37	0.343624173109	0.999881224127
UWOP	Glycerol 2% (48H)	YLR107W	REX3	12_09_33	0.193459611459	0.999881224127
UWOP	Glycerol 2% (48H)	YLR108C		12_09_29	-1.04647645464	0.924991615774
UWOP	Glycerol 2% (48H)	YLR109W	AHP1	12_09_25	1.30802311614	0.832807259939
UWOP	Glycerol 2% (48H)	YLR110C	CCW12	12_09_21	-0.531156580899	0.999881224127
UWOP	Glycerol 2% (48H)	YLR111W		12_09_17	0.0216693633228	0.999881224127
UWOP	Glycerol 2% (48H)	YLR112W		12_09_13	-0.974172277554	0.936294618916
UWOP	Glycerol 2% (48H)	YLR113W	HOG1	12_09_09	0.223802680715	0.999881224127
UWOP	Glycerol 2% (48H)	YLR114C	AVL9	12_09_05	1.44064551861	0.7726745731839999
UWOP	Glycerol 2% (48H)	YLR118C		12_13_45	0.459939186281	0.999881224127
UWOP	Glycerol 2% (48H)	YLR119W	SRN2	12_13_41	0.336144643278	0.999881224127
UWOP	Glycerol 2% (48H)	YLR120C	YPS1	12_13_37	0.122050552604	0.999881224127
UWOP	Glycerol 2% (48H)	YLR121C	YPS3	12_13_33	0.0458632478095	0.999881224127
UWOP	Glycerol 2% (48H)	YLR122C		12_13_29	-0.9315549894830001	0.948922758725
UWOP	Glycerol 2% (48H)	YLR123C		12_13_25	-0.737270656577	0.9848485902390001
UWOP	Glycerol 2% (48H)	YLR124W		12_13_21	1.12475202608	0.907886448642
UWOP	Glycerol 2% (48H)	YLR125W		12_13_17	-0.0436023292014	0.999881224127
UWOP	Glycerol 2% (48H)	YLR126C		12_13_13	-0.280702808247	0.999881224127
UWOP	Glycerol 2% (48H)	YLR128W	DCN1	12_13_09	-1.2179280788299998	0.8780088810359999
UWOP	Glycerol 2% (48H)	YLR130C	ZRT2	12_13_05	0.520390497564	0.999881224127
UWOP	Glycerol 2% (48H)	YLR131C	ACE2	12_17_45	0.20087388295800002	0.999881224127
UWOP	Glycerol 2% (48H)	YLR133W	CKI1	12_17_41	-1.05241290752	0.922969674262
UWOP	Glycerol 2% (48H)	YLR134W	PDC5	12_17_37	0.862912986697	0.9714232712209999
UWOP	Glycerol 2% (48H)	YLR135W	SLX4	12_17_33	0.202766374602	0.999881224127
UWOP	Glycerol 2% (48H)	YLR136C	TIS11	12_17_29	0.643425577453	0.9965025433679999
UWOP	Glycerol 2% (48H)	YLR137W	RKM5	12_17_25	-0.332533853492	0.999881224127
UWOP	Glycerol 2% (48H)	YLR138W	NHA1	12_17_21	0.992341841641	0.9326369939679999
UWOP	Glycerol 2% (48H)	YLR142W	PUT1	12_17_17	0.734117188964	0.9857496653319999
UWOP	Glycerol 2% (48H)	YLR143W	DPH6	12_17_13	0.677429279473	0.995471168288
UWOP	Glycerol 2% (48H)	YLR144C	ACF2	12_17_09	0.420775965229	0.999881224127
UWOP	Glycerol 2% (48H)	YLR146C	SPE4	12_17_05	-0.08950154617060001	0.999881224127
UWOP	Glycerol 2% (48H)	YLR149C		12_21_45	0.880259884718	0.9656417556100001
UWOP	Glycerol 2% (48H)	YLR150W	STM1	12_21_41	0.359623255332	0.999881224127
UWOP	Glycerol 2% (48H)	YLR151C	PCD1	12_21_37	-0.586596360549	0.998272352346
UWOP	Glycerol 2% (48H)	YLR152C		12_21_33	1.13711411241	0.903763464444
UWOP	Glycerol 2% (48H)	YLR154C	RNH203	12_21_29	0.645631514631	0.9965025433679999
UWOP	Glycerol 2% (48H)	YLR164W	SHH4	12_21_25	-0.0419518586176	0.999881224127
UWOP	Glycerol 2% (48H)	YLR165C	PUS5	12_21_21	0.0468339012755	0.999881224127
UWOP	Glycerol 2% (48H)	YLR168C	UPS2	12_21_17	-0.8415981765199999	0.972374321991
UWOP	Glycerol 2% (48H)	YLR169W		12_21_13	-0.218990520995	0.999881224127
UWOP	Glycerol 2% (48H)	YLR170C	APS1	12_21_09	0.052109035464199996	0.999881224127
UWOP	Glycerol 2% (48H)	YLR171W		12_21_05	0.7303614948489999	0.986138916217
UWOP	Glycerol 2% (48H)	YLR172C	DPH5	12_25_45	0.6703423273269999	0.995471168288
UWOP	Glycerol 2% (48H)	YLR173W		12_25_41	-0.328065970015	0.999881224127
UWOP	Glycerol 2% (48H)	YLR174W	IDP2	12_25_37	-0.836143710378	0.972374321991
UWOP	Glycerol 2% (48H)	YLR176C	RFX1	12_25_33	0.268122337729	0.999881224127
UWOP	Glycerol 2% (48H)	YLR177W		12_25_29	0.711124160565	0.9918128697299999
UWOP	Glycerol 2% (48H)	YLR178C	TFS1	12_25_25	-0.109586724932	0.999881224127
UWOP	Glycerol 2% (48H)	YLR179C		12_25_21	0.0742876193189	0.999881224127
UWOP	Glycerol 2% (48H)	YLR180W	SAM1	12_25_17	0.9940313644550001	0.9324982012340001
UWOP	Glycerol 2% (48H)	YLR181C	VTA1	12_25_13	-0.41375016065399994	0.999881224127
UWOP	Glycerol 2% (48H)	YLR183C	TOS4	12_25_05	0.7337539004510001	0.9857496653319999
UWOP	Glycerol 2% (48H)	YLR184W		12_29_45	0.743892065028	0.9840112423690001
UWOP	Glycerol 2% (48H)	YLR185W	RPL37A	12_29_41	-0.345076813315	0.999881224127
UWOP	Glycerol 2% (48H)	YLR187W	SKG3	12_29_37	-0.703471464922	0.992894495045
UWOP	Glycerol 2% (48H)	YLR188W	MDL1	12_29_33	-0.37595787843	0.999881224127
UWOP	Glycerol 2% (48H)	YLR189C	ATG26	12_29_29	-0.19112161608	0.999881224127
UWOP	Glycerol 2% (48H)	YLR190W	MMR1	12_29_25	-0.256158481376	0.999881224127
UWOP	Glycerol 2% (48H)	YLR191W	PEX13	12_29_21	-0.138250034431	0.999881224127
UWOP	Glycerol 2% (48H)	YLR192C	HCR1	12_29_17	-0.31952226690200003	0.999881224127
UWOP	Glycerol 2% (48H)	YLR193C	UPS1	12_29_13	0.9066951616969999	0.957672440552
UWOP	Glycerol 2% (48H)	YLR194C	NCW2	12_29_09	-0.672765107154	0.995471168288
UWOP	Glycerol 2% (48H)	YLR199C	PBA1	12_29_05	0.259754883499	0.999881224127
UWOP	Glycerol 2% (48H)	YLR200W	YKE2	12_03_43	0.435146672209	0.999881224127
UWOP	Glycerol 2% (48H)	YLR205C	HMX1	12_03_39	1.08963687702	0.918761553025
UWOP	Glycerol 2% (48H)	YLR206W	ENT2	12_03_35	-0.337961599687	0.999881224127
UWOP	Glycerol 2% (48H)	YLR207W	HRD3	12_03_31	1.37990234329	0.800944957606
UWOP	Glycerol 2% (48H)	YLR209C	PNP1	12_03_27	-0.333221892132	0.999881224127
UWOP	Glycerol 2% (48H)	YLR210W	CLB4	12_03_23	0.0251136672841	0.999881224127
UWOP	Glycerol 2% (48H)	YLR211C	ATG38	12_03_19	0.475507666278	0.999881224127
UWOP	Glycerol 2% (48H)	YLR213C	CRR1	12_03_15	0.991098850252	0.933425331108
UWOP	Glycerol 2% (48H)	YLR214W	FRE1	12_03_11	-0.0140074184672	0.999881224127
UWOP	Glycerol 2% (48H)	YLR216C	CPR6	12_03_07	0.464108525733	0.999881224127
UWOP	Glycerol 2% (48H)	YLR217W		12_03_03	0.30210188902699997	0.999881224127
UWOP	Glycerol 2% (48H)	YLR218C	COA4	12_07_43	-2.29734868682	0.130682383323
UWOP	Glycerol 2% (48H)	YLR219W	MSC3	12_07_39	-1.01687383623	0.9323185848469999
UWOP	Glycerol 2% (48H)	YLR220W	CCC1	12_07_35	0.233010785591	0.999881224127
UWOP	Glycerol 2% (48H)	YLR221C	RSA3	12_07_31	-0.264847088818	0.999881224127
UWOP	Glycerol 2% (48H)	YLR224W	UCC1	12_07_27	-0.813252937162	0.975131769796
UWOP	Glycerol 2% (48H)	YLR225C		12_07_23	0.62389124068	0.9981234499089999
UWOP	Glycerol 2% (48H)	YLR227C	ADY4	13_11_36	-0.8998831167	0.959104653506
UWOP	Glycerol 2% (48H)	YLR228C	ECM22	12_07_19	0.028180808914000002	0.999881224127
UWOP	Glycerol 2% (48H)	YLR231C	BNA5	12_07_15	-0.691319541249	0.994189918054
UWOP	Glycerol 2% (48H)	YLR232W		12_07_11	0.410647049865	0.999881224127
UWOP	Glycerol 2% (48H)	YLR233C	EST1	12_07_07	-0.375169639988	0.999881224127
UWOP	Glycerol 2% (48H)	YLR234W	TOP3	12_07_03	0.542971936007	0.999470235693
UWOP	Glycerol 2% (48H)	YLR235C		12_11_43	0.828405716442	0.974553130914
UWOP	Glycerol 2% (48H)	YLR236C		12_11_39	-0.31478667010899997	0.999881224127
UWOP	Glycerol 2% (48H)	YLR237W	THI7	12_11_35	0.624944623213	0.9980516480480001
UWOP	Glycerol 2% (48H)	YLR238W	FAR10	13_19_16	-0.16786601281599997	0.999881224127
UWOP	Glycerol 2% (48H)	YLR239C	LIP2	12_11_31	0.281423219131	0.999881224127
UWOP	Glycerol 2% (48H)	YLR241W	CSC1	12_11_27	0.5360304020350001	0.9995581653200001
UWOP	Glycerol 2% (48H)	YLR246W	ERF2	12_11_19	-0.0716937290613	0.999881224127
UWOP	Glycerol 2% (48H)	YLR247C	IRC20	12_11_15	0.0288272260978	0.999881224127
UWOP	Glycerol 2% (48H)	YLR248W	RCK2	12_11_11	-1.31791874581	0.829060612627
UWOP	Glycerol 2% (48H)	YLR250W	SSP120	12_11_07	-0.667331194817	0.995471168288
UWOP	Glycerol 2% (48H)	YLR251W	SYM1	12_11_03	0.320529403373	0.999881224127
UWOP	Glycerol 2% (48H)	YLR252W		12_15_43	0.545611558482	0.999453719103
UWOP	Glycerol 2% (48H)	YLR253W	MCP2	12_15_39	0.349183977505	0.999881224127
UWOP	Glycerol 2% (48H)	YLR254C	NDL1	12_15_35	0.43903236914399996	0.999881224127
UWOP	Glycerol 2% (48H)	YLR255C		12_15_31	-0.250842753422	0.999881224127
UWOP	Glycerol 2% (48H)	YLR257W		12_15_27	-0.8208023499320001	0.975028460707
UWOP	Glycerol 2% (48H)	YLR258W	GSY2	12_15_23	-0.005457035367619999	0.999881224127
UWOP	Glycerol 2% (48H)	YLR261C	VPS63	12_15_19	-1.1158589082700001	0.9098015563330001
UWOP	Glycerol 2% (48H)	YLR262C	YPT6	12_15_15	0.0104290009248	0.999881224127
UWOP	Glycerol 2% (48H)	YLR262C-A	TMA7	12_15_11	-0.060639378603400004	0.999881224127
UWOP	Glycerol 2% (48H)	YLR263W	RED1	12_15_07	1.3703391714200002	0.805236470109
UWOP	Glycerol 2% (48H)	YLR264W	RPS28B	12_15_03	-2.13958024481	0.214760054003
UWOP	Glycerol 2% (48H)	YLR265C	NEJ1	12_19_43	0.174595328746	0.999881224127
UWOP	Glycerol 2% (48H)	YLR266C	PDR8	12_19_39	-0.46807746557999996	0.999881224127
UWOP	Glycerol 2% (48H)	YLR267W	BOP2	12_19_35	1.00484472154	0.93248821597
UWOP	Glycerol 2% (48H)	YLR268W	SEC22	12_19_31	0.420662919298	0.999881224127
UWOP	Glycerol 2% (48H)	YLR269C		12_19_27	-1.51265320705	0.720277470184
UWOP	Glycerol 2% (48H)	YLR271W	CMG1	12_19_23	0.551815210835	0.998714696453
UWOP	Glycerol 2% (48H)	YLR273C	PIG1	12_19_19	-0.32092711950999997	0.999881224127
UWOP	Glycerol 2% (48H)	YLR278C		12_19_15	-1.45003655236	0.76822690751
UWOP	Glycerol 2% (48H)	YLR279W		12_19_11	1.05535724016	0.922969674262
UWOP	Glycerol 2% (48H)	YLR280C		12_19_07	0.0789893023334	0.999881224127
UWOP	Glycerol 2% (48H)	YLR281C		12_19_03	1.11514312199	0.9098015563330001
UWOP	Glycerol 2% (48H)	YLR282C		12_23_43	0.485158705664	0.999881224127
UWOP	Glycerol 2% (48H)	YLR283W		12_23_39	1.0893933144299999	0.918761553025
UWOP	Glycerol 2% (48H)	YLR284C	ECI1	12_23_35	1.13184925513	0.904693693889
UWOP	Glycerol 2% (48H)	YLR285W	NNT1	12_23_31	0.48544234818000004	0.999881224127
UWOP	Glycerol 2% (48H)	YLR286C	CTS1	12_23_27	1.01867280806	0.931195590236
UWOP	Glycerol 2% (48H)	YLR287C		12_23_23	0.289462326318	0.999881224127
UWOP	Glycerol 2% (48H)	YLR287C-A	RPS30A	12_23_19	0.27758633748399997	0.999881224127
UWOP	Glycerol 2% (48H)	YLR289W	GUF1	12_23_15	0.583838553693	0.998272352346
UWOP	Glycerol 2% (48H)	YLR290C	COQ11	12_23_11	-0.45952862401600003	0.999881224127
UWOP	Glycerol 2% (48H)	YLR292C	SEC72	12_23_07	1.01482410797	0.932447986915
UWOP	Glycerol 2% (48H)	YLR294C		12_23_03	-0.431113501719	0.999881224127
UWOP	Glycerol 2% (48H)	YLR296W		12_27_43	0.516148192103	0.999881224127
UWOP	Glycerol 2% (48H)	YLR297W		12_27_39	-0.644780587083	0.9965025433679999
UWOP	Glycerol 2% (48H)	YLR299W	ECM38	12_27_35	0.35829753487599997	0.999881224127
UWOP	Glycerol 2% (48H)	YLR300W	EXG1	12_27_31	-0.241715836077	0.999881224127
UWOP	Glycerol 2% (48H)	YLR303W	MET17	12_27_27	-0.189227069056	0.999881224127
UWOP	Glycerol 2% (48H)	YLR306W	UBC12	12_27_23	-0.08849543739	0.999881224127
UWOP	Glycerol 2% (48H)	YLR307W	CDA1	12_27_19	0.226912985336	0.999881224127
UWOP	Glycerol 2% (48H)	YLR308W	CDA2	13_27_38	-0.488710917104	0.999881224127
UWOP	Glycerol 2% (48H)	YLR309C	IMH1	12_27_15	-0.832252361146	0.973237734751
UWOP	Glycerol 2% (48H)	YLR311C		12_27_11	-0.669359855423	0.995471168288
UWOP	Glycerol 2% (48H)	YLR312C	ATG39	12_27_07	-0.384030899396	0.999881224127
UWOP	Glycerol 2% (48H)	YLR313C	SPH1	12_27_03	0.5264600363359999	0.999881224127
UWOP	Glycerol 2% (48H)	YLR315W	NKP2	12_03_45	0.327641020086	0.999881224127
UWOP	Glycerol 2% (48H)	YLR319C	BUD6	12_03_37	-0.416501801369	0.999881224127
UWOP	Glycerol 2% (48H)	YLR320W	MMS22	12_03_33	-1.2946836963500001	0.8411130613009999
UWOP	Glycerol 2% (48H)	YLR324W	PEX30	12_03_29	-0.7379515013850001	0.9848485902390001
UWOP	Glycerol 2% (48H)	YLR325C	RPL38	12_03_25	0.477360078001	0.999881224127
UWOP	Glycerol 2% (48H)	YLR326W		12_03_21	0.527832002855	0.999881224127
UWOP	Glycerol 2% (48H)	YLR327C	TMA10	12_03_17	0.6092425434800001	0.998272352346
UWOP	Glycerol 2% (48H)	YLR328W	NMA1	12_03_13	1.55148910875	0.693289172657
UWOP	Glycerol 2% (48H)	YLR329W	REC102	12_03_09	0.583557994247	0.998272352346
UWOP	Glycerol 2% (48H)	YLR330W	CHS5	12_03_05	0.584277377441	0.998272352346
UWOP	Glycerol 2% (48H)	YLR332W	MID2	12_07_45	-1.19717233216	0.885250281172
UWOP	Glycerol 2% (48H)	YLR333C	RPS25B	12_07_41	-0.238941072331	0.999881224127
UWOP	Glycerol 2% (48H)	YLR334C		12_07_37	0.8505658018719999	0.971752735206
UWOP	Glycerol 2% (48H)	YLR335W	NUP2	12_07_33	-0.0279197755838	0.999881224127
UWOP	Glycerol 2% (48H)	YLR337C	VRP1	12_07_29	-0.839057212311	0.972374321991
UWOP	Glycerol 2% (48H)	YLR341W	SPO77	12_07_21	-1.29891315568	0.8382112990639999
UWOP	Glycerol 2% (48H)	YLR342W	FKS1	12_07_17	0.542369709505	0.999470235693
UWOP	Glycerol 2% (48H)	YLR343W	GAS2	12_07_13	0.413518416497	0.999881224127
UWOP	Glycerol 2% (48H)	YLR344W	RPL26A	12_07_09	-1.25851002631	0.857406181771
UWOP	Glycerol 2% (48H)	YLR345W		12_07_05	1.31126034051	0.830862597065
UWOP	Glycerol 2% (48H)	YLR346C	CIS1	12_11_45	0.160828389803	0.999881224127
UWOP	Glycerol 2% (48H)	YLR348C	DIC1	12_11_41	1.2141528585999999	0.8782637059
UWOP	Glycerol 2% (48H)	YLR349W		12_11_37	-0.330678872543	0.999881224127
UWOP	Glycerol 2% (48H)	YLR350W	ORM2	12_11_33	0.0396775800359	0.999881224127
UWOP	Glycerol 2% (48H)	YLR351C	NIT3	12_11_29	0.7448267493340001	0.9840112423690001
UWOP	Glycerol 2% (48H)	YLR352W		12_11_25	0.7230638661959999	0.9884011339129999
UWOP	Glycerol 2% (48H)	YLR353W	BUD8	12_11_21	0.8826574861319999	0.9649032641419999
UWOP	Glycerol 2% (48H)	YLR354C	TAL1	12_11_17	-0.127695141447	0.999881224127
UWOP	Glycerol 2% (48H)	YLR356W	ATG33	12_11_13	-0.00223933711225	0.999881224127
UWOP	Glycerol 2% (48H)	YLR360W	VPS38	12_11_05	1.4087968831	0.787495058384
UWOP	Glycerol 2% (48H)	YLR361C	DCR2	12_15_45	0.34061663751599996	0.999881224127
UWOP	Glycerol 2% (48H)	YLR363C	NMD4	12_15_37	-0.208216729983	0.999881224127
UWOP	Glycerol 2% (48H)	YLR364W	GRX8	12_15_33	1.00489096761	0.93248821597
UWOP	Glycerol 2% (48H)	YLR365W		12_15_29	0.1436012177	0.999881224127
UWOP	Glycerol 2% (48H)	YLR366W		12_15_25	0.301614249991	0.999881224127
UWOP	Glycerol 2% (48H)	YLR367W	RPS22B	12_15_21	0.659802335853	0.995471168288
UWOP	Glycerol 2% (48H)	YLR368W	MDM30	12_15_17	-0.15924882984799998	0.999881224127
UWOP	Glycerol 2% (48H)	YLR370C	ARC18	12_15_13	-0.263485913047	0.999881224127
UWOP	Glycerol 2% (48H)	YLR371W	ROM2	12_15_09	-0.12198734965199999	0.999881224127
UWOP	Glycerol 2% (48H)	YLR372W	ELO3	12_15_05	-0.601195214771	0.998272352346
UWOP	Glycerol 2% (48H)	YLR373C	VID22	12_19_45	1.17631587185	0.891595807436
UWOP	Glycerol 2% (48H)	YLR374C		12_19_41	0.7436849854369999	0.9840112423690001
UWOP	Glycerol 2% (48H)	YLR375W	STP3	12_19_37	0.41268136276699996	0.999881224127
UWOP	Glycerol 2% (48H)	YLR376C	PSY3	12_19_33	0.202112249741	0.999881224127
UWOP	Glycerol 2% (48H)	YLR377C	FBP1	12_19_29	-7.405780208089999	2.45776317362e-18
UWOP	Glycerol 2% (48H)	YLR380W	CSR1	12_19_25	0.144654600233	0.999881224127
UWOP	Glycerol 2% (48H)	YLR381W	CTF3	12_19_21	1.26798173374	0.8539401527860001
UWOP	Glycerol 2% (48H)	YLR384C	IKI3	12_19_17	-0.027485062596800003	0.999881224127
UWOP	Glycerol 2% (48H)	YLR385C	SWC7	12_19_13	-0.49900426291199995	0.999881224127
UWOP	Glycerol 2% (48H)	YLR386W	VAC14	12_19_09	-0.432713101634	0.999881224127
UWOP	Glycerol 2% (48H)	YLR387C	REH1	12_19_05	-0.763171020768	0.9840112423690001
UWOP	Glycerol 2% (48H)	YLR388W	RPS29A	12_23_45	0.692818941362	0.9940390066949999
UWOP	Glycerol 2% (48H)	YLR389C	STE23	12_23_41	0.676671357894	0.995471168288
UWOP	Glycerol 2% (48H)	YLR390W	ECM19	12_23_37	-0.219517212262	0.999881224127
UWOP	Glycerol 2% (48H)	YLR390W-A	CCW14	12_23_33	0.524237142269	0.999881224127
UWOP	Glycerol 2% (48H)	YLR391W		12_23_29	-1.1150028422700002	0.9098015563330001
UWOP	Glycerol 2% (48H)	YLR392C	ART10	12_23_25	0.201290611365	0.999881224127
UWOP	Glycerol 2% (48H)	YLR393W	ATP10	12_23_21	0.20083483072799999	0.999881224127
UWOP	Glycerol 2% (48H)	YLR394W	CST9	12_23_17	-0.143313464423	0.999881224127
UWOP	Glycerol 2% (48H)	YLR395C	COX8	12_23_13	-0.553427143034	0.998714696453
UWOP	Glycerol 2% (48H)	YLR398C	SKI2	12_23_09	0.435639963541	0.999881224127
UWOP	Glycerol 2% (48H)	YLR400W		12_23_05	0.0886655201307	0.999881224127
UWOP	Glycerol 2% (48H)	YLR401C	DUS3	12_27_45	0.7197305527850001	0.98918791944
UWOP	Glycerol 2% (48H)	YLR402W		12_27_41	0.0804881886015	0.999881224127
UWOP	Glycerol 2% (48H)	YLR404W	SEI1	12_27_37	-0.223702480913	0.999881224127
UWOP	Glycerol 2% (48H)	YLR405W	DUS4	12_27_33	0.1838692058	0.999881224127
UWOP	Glycerol 2% (48H)	YLR406C	RPL31B	12_27_29	-1.1534281817	0.901630697211
UWOP	Glycerol 2% (48H)	YLR407W		12_27_25	-0.717858101101	0.989314873223
UWOP	Glycerol 2% (48H)	YLR408C	BLS1	12_27_21	-0.262861591204	0.999881224127
UWOP	Glycerol 2% (48H)	YLR410W	VIP1	12_27_17	-0.178859215702	0.999881224127
UWOP	Glycerol 2% (48H)	YLR412W	BER1	12_27_13	0.16055913495100002	0.999881224127
UWOP	Glycerol 2% (48H)	YLR413W	INA1	12_27_09	-0.167750911505	0.999881224127
UWOP	Glycerol 2% (48H)	YLR414C	PUN1	12_27_05	1.8523048434	0.44040636741300004
UWOP	Glycerol 2% (48H)	YLR415C		12_05_44	-1.59117850723	0.661210290949
UWOP	Glycerol 2% (48H)	YLR416C		12_05_40	-0.0523130319841	0.999881224127
UWOP	Glycerol 2% (48H)	YLR418C	CDC73	12_05_36	0.477374465665	0.999881224127
UWOP	Glycerol 2% (48H)	YLR420W	URA4	12_05_32	0.759010416684	0.9840112423690001
UWOP	Glycerol 2% (48H)	YLR421C	RPN13	12_05_28	-0.612261383667	0.998272352346
UWOP	Glycerol 2% (48H)	YLR422W	DCK1	12_05_24	0.383706149269	0.999881224127
UWOP	Glycerol 2% (48H)	YLR423C	ATG17	12_05_20	-0.9010572528409999	0.959104653506
UWOP	Glycerol 2% (48H)	YLR425W	TUS1	12_05_16	-0.46301043867200004	0.999881224127
UWOP	Glycerol 2% (48H)	YLR426W	TDA5	12_05_12	-0.183910827256	0.999881224127
UWOP	Glycerol 2% (48H)	YLR427W	MAG2	12_05_08	1.00301440516	0.93248821597
UWOP	Glycerol 2% (48H)	YLR428C		12_05_04	-0.0960083671555	0.999881224127
UWOP	Glycerol 2% (48H)	YLR429W	CRN1	12_09_44	0.954849644978	0.941315422295
UWOP	Glycerol 2% (48H)	YLR431C	ATG23	12_09_40	0.0459793768107	0.999881224127
UWOP	Glycerol 2% (48H)	YLR432W	IMD3	12_09_36	0.403262581384	0.999881224127
UWOP	Glycerol 2% (48H)	YLR433C	CNA1	12_09_32	0.6055145970019999	0.998272352346
UWOP	Glycerol 2% (48H)	YLR434C		12_09_28	0.85429785911	0.971752735206
UWOP	Glycerol 2% (48H)	YLR435W	TSR2	12_09_24	0.234005589779	0.999881224127
UWOP	Glycerol 2% (48H)	YLR436C	ECM30	12_09_20	-0.013358945902799998	0.999881224127
UWOP	Glycerol 2% (48H)	YLR437C	DIF1	12_09_16	0.6211056861850001	0.998272352346
UWOP	Glycerol 2% (48H)	YLR438W	CAR2	12_09_12	-1.0307630703100001	0.9296203579119999
UWOP	Glycerol 2% (48H)	YLR441C	RPS1A	12_09_08	1.0729112177700002	0.919786421039
UWOP	Glycerol 2% (48H)	YLR442C	SIR3	12_09_04	1.0200473438	0.93097399895
UWOP	Glycerol 2% (48H)	YLR443W	ECM7	12_13_44	1.0521873295100002	0.9231925073799999
UWOP	Glycerol 2% (48H)	YLR444C		12_13_40	1.58785701225	0.664545378929
UWOP	Glycerol 2% (48H)	YLR445W	GMC2	12_13_36	0.633348560448	0.9980516480480001
UWOP	Glycerol 2% (48H)	YLR446W		12_13_32	0.314610421226	0.999881224127
UWOP	Glycerol 2% (48H)	YLR449W	FPR4	12_13_24	-0.21957116600200002	0.999881224127
UWOP	Glycerol 2% (48H)	YLR450W	HMG2	12_13_20	0.0032947750260999996	0.999881224127
UWOP	Glycerol 2% (48H)	YLR451W	LEU3	12_13_16	-0.30431604772799997	0.999881224127
UWOP	Glycerol 2% (48H)	YLR452C	SST2	12_13_12	0.543859346561	0.999470235693
UWOP	Glycerol 2% (48H)	YLR453C	RIF2	12_13_08	-0.305990669033	0.999881224127
UWOP	Glycerol 2% (48H)	YLR454W	FMP27	12_13_04	0.398671888919	0.999881224127
UWOP	Glycerol 2% (48H)	YLR455W	PDP3	12_17_44	0.022731995068599995	0.999881224127
UWOP	Glycerol 2% (48H)	YLR455W	PDP3	13_15_06	0.257245263844	0.999881224127
UWOP	Glycerol 2% (48H)	YLR456W		12_17_40	0.902992907476	0.958283670065
UWOP	Glycerol 2% (48H)	YLR460C		12_17_36	-1.04812949445	0.9246689199700001
UWOP	Glycerol 2% (48H)	YLR461W	PAU4	12_17_32	-0.0774066593078	0.999881224127
UWOP	Glycerol 2% (48H)	YML001W	YPT7	12_17_28	-2.1635932558099995	0.199654580536
UWOP	Glycerol 2% (48H)	YML002W		12_17_24	0.12176485470699999	0.999881224127
UWOP	Glycerol 2% (48H)	YML003W		12_17_20	0.598016568746	0.998272352346
UWOP	Glycerol 2% (48H)	YML004C	GLO1	12_17_16	0.568722771263	0.998714696453
UWOP	Glycerol 2% (48H)	YML005W	TRM12	12_17_12	-0.7226384024220001	0.9884889488240001
UWOP	Glycerol 2% (48H)	YML006C	GIS4	12_17_08	-0.21302426509599998	0.999881224127
UWOP	Glycerol 2% (48H)	YML007W	YAP1	12_17_04	-1.6508112631999998	0.623634512335
UWOP	Glycerol 2% (48H)	YML008C	ERG6	12_21_44	0.394083251835	0.999881224127
UWOP	Glycerol 2% (48H)	YML009C	MRPL39	12_21_40	0.527652157057	0.999881224127
UWOP	Glycerol 2% (48H)	YML010C-B		12_21_36	1.2221112921	0.876081721267
UWOP	Glycerol 2% (48H)	YML011C	RAD33	12_21_32	-0.142404986218	0.999881224127
UWOP	Glycerol 2% (48H)	YML012W	ERV25	12_21_28	-0.06793649341090001	0.999881224127
UWOP	Glycerol 2% (48H)	YML013C-A		12_21_24	-0.13827469899800002	0.999881224127
UWOP	Glycerol 2% (48H)	YML013W	UBX2	12_21_20	0.648208961845	0.9965025433679999
UWOP	Glycerol 2% (48H)	YML016C	PPZ1	12_21_16	1.0803172677500001	0.919700273223
UWOP	Glycerol 2% (48H)	YML017W	PSP2	12_21_12	-0.951969029133	0.942456189925
UWOP	Glycerol 2% (48H)	YML018C		12_21_08	-1.13966483968	0.903561470906
UWOP	Glycerol 2% (48H)	YML019W	OST6	12_21_04	-0.0117351952661	0.999881224127
UWOP	Glycerol 2% (48H)	YML020W		12_25_44	0.7853434384810001	0.982291180363
UWOP	Glycerol 2% (48H)	YML021C	UNG1	12_25_40	-0.350435704261	0.999881224127
UWOP	Glycerol 2% (48H)	YML022W	APT1	12_25_36	-0.266609577642	0.999881224127
UWOP	Glycerol 2% (48H)	YML026C	RPS18B	12_25_32	-0.877656745247	0.966325543395
UWOP	Glycerol 2% (48H)	YML027W	YOX1	12_25_28	0.8672714211589999	0.969782253757
UWOP	Glycerol 2% (48H)	YML028W	TSA1	12_25_24	0.694337867591	0.9940390066949999
UWOP	Glycerol 2% (48H)	YML029W	USA1	12_25_20	-0.9001513438619999	0.959104653506
UWOP	Glycerol 2% (48H)	YML030W	RCF1	12_25_16	0.28033900589	0.999881224127
UWOP	Glycerol 2% (48H)	YML032C	RAD52	12_25_12	0.623766376311	0.99815643955
UWOP	Glycerol 2% (48H)	YML033W		12_25_08	1.8902682360499998	0.405848957602
UWOP	Glycerol 2% (48H)	YML034W	SRC1	12_25_04	0.448040588261	0.999881224127
UWOP	Glycerol 2% (48H)	YML035C	AMD1	12_29_44	0.235416094683	0.999881224127
UWOP	Glycerol 2% (48H)	YML035C-A		12_29_40	-1.24288039874	0.8689118535770001
UWOP	Glycerol 2% (48H)	YML036W	CGI121	12_29_36	-0.199363692097	0.999881224127
UWOP	Glycerol 2% (48H)	YML037C		12_29_32	0.590958391928	0.998272352346
UWOP	Glycerol 2% (48H)	YML038C	YMD8	12_29_28	0.439330913169	0.999881224127
UWOP	Glycerol 2% (48H)	YML041C	VPS71	12_29_24	-0.362882575044	0.999881224127
UWOP	Glycerol 2% (48H)	YML042W	CAT2	12_29_20	0.150600302328	0.999881224127
UWOP	Glycerol 2% (48H)	YML047C	PRM6	12_29_16	0.39769661084700003	0.999881224127
UWOP	Glycerol 2% (48H)	YML048W	GSF2	12_29_12	0.5245870708079999	0.999881224127
UWOP	Glycerol 2% (48H)	YML048W-A		12_29_08	0.8768880329209999	0.966325543395
UWOP	Glycerol 2% (48H)	YML050W	AIM32	13_27_34	-0.53203268686	0.999881224127
UWOP	Glycerol 2% (48H)	YML051W	GAL80	12_29_04	-0.168166612222	0.999881224127
UWOP	Glycerol 2% (48H)	YML052W	SUR7	12_05_46	0.039420657466800006	0.999881224127
UWOP	Glycerol 2% (48H)	YML053C		12_05_42	0.113647129214	0.999881224127
UWOP	Glycerol 2% (48H)	YML054C	CYB2	12_05_38	-0.301435431883	0.999881224127
UWOP	Glycerol 2% (48H)	YML055W	SPC2	12_05_34	-0.42682340865999996	0.999881224127
UWOP	Glycerol 2% (48H)	YML056C	IMD4	12_05_30	0.24954426675799998	0.999881224127
UWOP	Glycerol 2% (48H)	YML057W	CMP2	12_05_26	0.317776734968	0.999881224127
UWOP	Glycerol 2% (48H)	YML058C-A		12_05_22	1.4728199319400002	0.7547376039229999
UWOP	Glycerol 2% (48H)	YML058W	SML1	12_05_18	0.72984559433	0.986138916217
UWOP	Glycerol 2% (48H)	YML059C	NTE1	12_05_14	-1.47017106025	0.7547376039229999
UWOP	Glycerol 2% (48H)	YML060W	OGG1	12_05_10	-0.462154372672	0.999881224127
UWOP	Glycerol 2% (48H)	YML062C	MFT1	12_05_06	1.22186875719	0.876081721267
UWOP	Glycerol 2% (48H)	YML063W	RPS1B	12_09_46	0.396781452656	0.999881224127
UWOP	Glycerol 2% (48H)	YML066C	SMA2	12_09_42	0.39058859105	0.999881224127
UWOP	Glycerol 2% (48H)	YML067C	ERV41	12_09_38	-2.98099600631	0.00830768155361
UWOP	Glycerol 2% (48H)	YML068W	ITT1	12_09_34	0.699534897318	0.992894495045
UWOP	Glycerol 2% (48H)	YML070W	DAK1	12_09_30	0.202048532944	0.999881224127
UWOP	Glycerol 2% (48H)	YML071C	COG8	12_09_26	0.776291028681	0.9840112423690001
UWOP	Glycerol 2% (48H)	YML072C	TCB3	12_09_22	-0.7183020633	0.98918791944
UWOP	Glycerol 2% (48H)	YML074C	FPR3	12_09_18	1.4699871036899999	0.7547376039229999
UWOP	Glycerol 2% (48H)	YML075C	HMG1	12_09_14	-0.46624869073299996	0.999881224127
UWOP	Glycerol 2% (48H)	YML076C	WAR1	12_09_10	-0.00377470638517	0.999881224127
UWOP	Glycerol 2% (48H)	YML081C-A	ATP18	12_09_06	-0.7272383440989999	0.986988575051
UWOP	Glycerol 2% (48H)	YML090W		12_13_46	-0.238740672727	0.999881224127
UWOP	Glycerol 2% (48H)	YML094W	GIM5	12_13_42	-0.22969391522399998	0.999881224127
UWOP	Glycerol 2% (48H)	YML095C	RAD10	12_13_38	0.47339781814099996	0.999881224127
UWOP	Glycerol 2% (48H)	YML096W		12_13_34	0.36166990051799996	0.999881224127
UWOP	Glycerol 2% (48H)	YML097C	VPS9	12_13_30	1.3816905243700002	0.798599972024
UWOP	Glycerol 2% (48H)	YML099C	ARG81	12_13_26	-0.41437037173600005	0.999881224127
UWOP	Glycerol 2% (48H)	YML100W	TSL1	12_13_22	0.0334734138374	0.999881224127
UWOP	Glycerol 2% (48H)	YML100W-A		12_13_18	-0.64897253572	0.9965025433679999
UWOP	Glycerol 2% (48H)	YML101C	CUE4	12_13_14	1.19497256113	0.886003634832
UWOP	Glycerol 2% (48H)	YML102C-A		12_13_10	0.577889768528	0.998272352346
UWOP	Glycerol 2% (48H)	YML102W	CAC2	12_13_06	-0.104069569684	0.999881224127
UWOP	Glycerol 2% (48H)	YML103C	NUP188	12_17_46	-0.194053102594	0.999881224127
UWOP	Glycerol 2% (48H)	YML104C	MDM1	12_17_42	0.41239977563100005	0.999881224127
UWOP	Glycerol 2% (48H)	YML106W	URA5	12_17_38	0.771893028143	0.9840112423690001
UWOP	Glycerol 2% (48H)	YML107C	PML39	12_17_34	0.390727329237	0.999881224127
UWOP	Glycerol 2% (48H)	YML108W		12_17_30	1.17840054157	0.891595807436
UWOP	Glycerol 2% (48H)	YML109W	ZDS2	12_17_26	0.15560464012800002	0.999881224127
UWOP	Glycerol 2% (48H)	YML111W	BUL2	13_19_12	1.1081527727299998	0.909987496651
UWOP	Glycerol 2% (48H)	YML112W	CTK3	13_19_08	-0.00163402753946	0.999881224127
UWOP	Glycerol 2% (48H)	YML113W	DAT1	12_17_22	0.326993061367	0.999881224127
UWOP	Glycerol 2% (48H)	YML116W	ATR1	12_17_18	0.8621894927429999	0.9715421860979999
UWOP	Glycerol 2% (48H)	YML117W	NAB6	12_17_14	-0.118179757178	0.999881224127
UWOP	Glycerol 2% (48H)	YML117W-A		12_17_10	0.6856528570649999	0.9941932188
UWOP	Glycerol 2% (48H)	YML118W	NGL3	12_17_06	-0.163781971658	0.999881224127
UWOP	Glycerol 2% (48H)	YML119W		12_21_46	-0.08542110192819999	0.999881224127
UWOP	Glycerol 2% (48H)	YML120C	NDI1	12_21_42	-5.94246435582	9.197925529249999e-12
UWOP	Glycerol 2% (48H)	YML121W	GTR1	12_21_38	1.0228426613500001	0.9299368616399999
UWOP	Glycerol 2% (48H)	YML122C		12_21_34	0.303748762695	0.999881224127
UWOP	Glycerol 2% (48H)	YML123C	PHO84	12_21_30	0.14624186786499999	0.999881224127
UWOP	Glycerol 2% (48H)	YML124C	TUB3	12_21_26	-0.341924373392	0.999881224127
UWOP	Glycerol 2% (48H)	YML128C	MSC1	12_21_22	-0.475179319235	0.999881224127
UWOP	Glycerol 2% (48H)	YML129C	COX14	13_19_04	0.327855807354	0.999881224127
UWOP	Glycerol 2% (48H)	YML131W		12_21_18	0.960018413223	0.939032646939
UWOP	Glycerol 2% (48H)	YMR002W	MIX17	12_21_14	-1.47173314947	0.7547376039229999
UWOP	Glycerol 2% (48H)	YMR003W	AIM34	12_21_10	1.29284515844	0.8419476947110001
UWOP	Glycerol 2% (48H)	YMR004W	MVP1	12_21_06	-0.376139265764	0.999881224127
UWOP	Glycerol 2% (48H)	YMR006C	PLB2	12_25_46	0.0764231597133	0.999881224127
UWOP	Glycerol 2% (48H)	YMR007W		12_25_42	0.596365070472	0.998272352346
UWOP	Glycerol 2% (48H)	YMR008C	PLB1	12_25_38	-0.28445130853	0.999881224127
UWOP	Glycerol 2% (48H)	YMR009W	ADI1	12_25_34	-0.477348773408	0.999881224127
UWOP	Glycerol 2% (48H)	YMR010W	ANY1	12_25_30	0.28878045382	0.999881224127
UWOP	Glycerol 2% (48H)	YMR011W	HXT2	12_25_26	-0.33313299692299997	0.999881224127
UWOP	Glycerol 2% (48H)	YMR012W	CLU1	12_25_22	-0.66964452563	0.995471168288
UWOP	Glycerol 2% (48H)	YMR015C	ERG5	12_25_18	-0.8905624797380001	0.9605918841509999
UWOP	Glycerol 2% (48H)	YMR016C	SOK2	12_25_14	-5.46072785878	6.459686147780001e-10
UWOP	Glycerol 2% (48H)	YMR017W	SPO20	12_25_10	-0.8244758288249999	0.9746698362109999
UWOP	Glycerol 2% (48H)	YMR018W	PEX9	12_25_06	-0.9612151585500001	0.939032646939
UWOP	Glycerol 2% (48H)	YMR019W	STB4	12_29_46	-0.759164570225	0.9840112423690001
UWOP	Glycerol 2% (48H)	YMR020W	FMS1	12_29_42	-0.57376975821	0.998461730209
UWOP	Glycerol 2% (48H)	YMR021C	MAC1	12_29_38	-0.372845004583	0.999881224127
UWOP	Glycerol 2% (48H)	YMR022W	UBC7	12_29_34	-0.321857693056	0.999881224127
UWOP	Glycerol 2% (48H)	YMR023C	MSS1	12_29_30	0.5830652167600001	0.998272352346
UWOP	Glycerol 2% (48H)	YMR025W	CSI1	12_29_26	-0.949546763152	0.9428152695290001
UWOP	Glycerol 2% (48H)	YMR026C	PEX12	12_29_22	0.248797649772	0.999881224127
UWOP	Glycerol 2% (48H)	YMR027W		12_29_18	-1.0684957465	0.921499522331
UWOP	Glycerol 2% (48H)	YMR029C	FAR8	12_29_14	-1.51085269369	0.721726337858
UWOP	Glycerol 2% (48H)	YMR030W	RSF1	12_29_10	0.393570948232	0.999881224127
UWOP	Glycerol 2% (48H)	YMR031C	EIS1	12_29_06	-0.620559468804	0.998272352346
UWOP	Glycerol 2% (48H)	YMR031W-A		12_03_44	-0.245003417271	0.999881224127
UWOP	Glycerol 2% (48H)	YMR034C	RCH1	12_03_40	-0.0194274569848	0.999881224127
UWOP	Glycerol 2% (48H)	YMR035W	IMP2	12_03_36	-0.27288568216	0.999881224127
UWOP	Glycerol 2% (48H)	YMR036C	MIH1	12_03_32	-1.0319351510700001	0.9296203579119999
UWOP	Glycerol 2% (48H)	YMR037C	MSN2	12_03_28	-1.31178292101	0.8304959236220001
UWOP	Glycerol 2% (48H)	YMR038C	CCS1	12_03_24	-3.23735745651	0.00242855153118
UWOP	Glycerol 2% (48H)	YMR039C	SUB1	12_03_20	-1.2060233146700001	0.881138210371
UWOP	Glycerol 2% (48H)	YMR040W	YET2	12_03_16	-0.275798156403	0.999881224127
UWOP	Glycerol 2% (48H)	YMR041C	ARA2	12_03_12	-2.08521799841	0.251228703066
UWOP	Glycerol 2% (48H)	YMR042W	ARG80	12_03_08	-0.16310780683599999	0.999881224127
UWOP	Glycerol 2% (48H)	YMR044W	IOC4	12_03_04	-0.291375371768	0.999881224127
UWOP	Glycerol 2% (48H)	YMR048W	CSM3	12_07_44	1.13178707986	0.904693693889
UWOP	Glycerol 2% (48H)	YMR052C-A		12_07_40	0.0361546577685	0.999881224127
UWOP	Glycerol 2% (48H)	YMR052W	FAR3	12_07_36	-0.582159821626	0.998272352346
UWOP	Glycerol 2% (48H)	YMR053C	STB2	12_07_32	0.938767319843	0.946596350301
UWOP	Glycerol 2% (48H)	YMR054W	STV1	12_07_28	-0.576746976941	0.998272352346
UWOP	Glycerol 2% (48H)	YMR055C	BUB2	12_07_24	0.10292883347699999	0.999881224127
UWOP	Glycerol 2% (48H)	YMR056C	AAC1	12_07_20	0.31269429270599997	0.999881224127
UWOP	Glycerol 2% (48H)	YMR057C		12_07_16	-0.613559870331	0.998272352346
UWOP	Glycerol 2% (48H)	YMR058W	FET3	12_07_12	-0.7798941107899999	0.9840112423690001
UWOP	Glycerol 2% (48H)	YMR060C	SAM37	12_07_08	-0.9927657638799999	0.9324982012340001
UWOP	Glycerol 2% (48H)	YMR063W	RIM9	12_07_04	-0.937460611656	0.946596350301
UWOP	Glycerol 2% (48H)	YMR065W	KAR5	12_11_44	-0.26673135894	0.999881224127
UWOP	Glycerol 2% (48H)	YMR067C	UBX4	12_11_40	-0.675230022282	0.995471168288
UWOP	Glycerol 2% (48H)	YMR068W	AVO2	12_11_36	-0.0587951884024	0.999881224127
UWOP	Glycerol 2% (48H)	YMR070W	MOT3	12_11_32	0.7319713716670001	0.986138916217
UWOP	Glycerol 2% (48H)	YMR073C	IRC21	12_11_28	1.03863928859	0.925230568331
UWOP	Glycerol 2% (48H)	YMR074C	SDD2	13_11_46	-0.08910485772389999	0.999881224127
UWOP	Glycerol 2% (48H)	YMR075C-A		12_11_24	0.478596903249	0.999881224127
UWOP	Glycerol 2% (48H)	YMR075W	RCO1	12_11_20	-0.82276729374	0.975028460707
UWOP	Glycerol 2% (48H)	YMR078C	CTF18	12_11_16	-0.694181658669	0.9940390066949999
UWOP	Glycerol 2% (48H)	YMR080C	NAM7	12_11_12	0.668447266458	0.995471168288
UWOP	Glycerol 2% (48H)	YMR085W		12_11_08	0.180091416344	0.999881224127
UWOP	Glycerol 2% (48H)	YMR086C-A		12_11_04	0.299581478625	0.999881224127
UWOP	Glycerol 2% (48H)	YMR086W	SEG1	12_15_44	-0.245119032427	0.999881224127
UWOP	Glycerol 2% (48H)	YMR087W		12_15_40	-0.934615964971	0.9482415282340001
UWOP	Glycerol 2% (48H)	YMR088C	VBA1	12_15_36	0.517866490245	0.999881224127
UWOP	Glycerol 2% (48H)	YMR092C	AIP1	12_15_32	0.150733388218	0.999881224127
UWOP	Glycerol 2% (48H)	YMR095C	SNO1	12_15_28	0.25498896984200004	0.999881224127
UWOP	Glycerol 2% (48H)	YMR096W	SNZ1	12_15_24	0.22873045559	0.999881224127
UWOP	Glycerol 2% (48H)	YMR099C		12_15_20	-0.014028999963	0.999881224127
UWOP	Glycerol 2% (48H)	YMR100W	MUB1	12_15_16	-1.44997283556	0.76822690751
UWOP	Glycerol 2% (48H)	YMR101C	SRT1	12_15_12	-0.521904799186	0.999881224127
UWOP	Glycerol 2% (48H)	YMR102C		12_15_08	0.8695975981	0.969146926075
UWOP	Glycerol 2% (48H)	YMR103C		12_15_04	-0.5189676603760001	0.999881224127
UWOP	Glycerol 2% (48H)	YMR104C	YPK2	12_19_44	0.5128657493600001	0.999881224127
UWOP	Glycerol 2% (48H)	YMR105C	PGM2	12_19_40	-0.380278802197	0.999881224127
UWOP	Glycerol 2% (48H)	YMR106C	YKU80	12_19_36	0.17678841979600002	0.999881224127
UWOP	Glycerol 2% (48H)	YMR107W	SPG4	12_19_32	0.814491303945	0.975131769796
UWOP	Glycerol 2% (48H)	YMR109W	MYO5	12_19_28	0.590478974414	0.998272352346
UWOP	Glycerol 2% (48H)	YMR110C	HFD1	12_19_24	0.282189876077	0.999881224127
UWOP	Glycerol 2% (48H)	YMR111C		12_19_20	-0.980203791786	0.9354168219210001
UWOP	Glycerol 2% (48H)	YMR114C		12_19_16	0.380283426804	0.999881224127
UWOP	Glycerol 2% (48H)	YMR115W	MGR3	12_19_12	1.3292310465200001	0.826356270571
UWOP	Glycerol 2% (48H)	YMR116C	ASC1	12_19_08	-0.247888657722	0.999881224127
UWOP	Glycerol 2% (48H)	YMR118C	SHH3	13_19_14	1.36097177456	0.809827338428
UWOP	Glycerol 2% (48H)	YMR119W	ASI1	12_19_04	-0.452723259006	0.999881224127
UWOP	Glycerol 2% (48H)	YMR119W	ASI1	13_19_10	0.511439315257	0.999881224127
UWOP	Glycerol 2% (48H)	YMR119W-A		12_23_44	-0.45224435533699997	0.999881224127
UWOP	Glycerol 2% (48H)	YMR120C	ADE17	12_23_40	-0.444928742104	0.999881224127
UWOP	Glycerol 2% (48H)	YMR121C	RPL15B	12_23_36	0.617413195022	0.998272352346
UWOP	Glycerol 2% (48H)	YMR122C		12_23_32	0.13317067524	0.999881224127
UWOP	Glycerol 2% (48H)	YMR123W	PKR1	12_23_28	0.516581363555	0.999881224127
UWOP	Glycerol 2% (48H)	YMR124W	EPO1	12_23_24	-0.166224791445	0.999881224127
UWOP	Glycerol 2% (48H)	YMR126C	DLT1	12_23_20	-0.903775493622	0.957873496751
UWOP	Glycerol 2% (48H)	YMR127C	SAS2	12_23_16	0.632650244905	0.9980516480480001
UWOP	Glycerol 2% (48H)	YMR129W	POM152	12_23_12	0.698090478635	0.992926146567
UWOP	Glycerol 2% (48H)	YMR130W		12_23_08	-0.133108499978	0.999881224127
UWOP	Glycerol 2% (48H)	YMR132C	JLP2	12_23_04	-1.25285978517	0.8602160223649999
UWOP	Glycerol 2% (48H)	YMR133W	REC114	12_27_44	0.464622370871	0.999881224127
UWOP	Glycerol 2% (48H)	YMR135C	GID8	12_27_40	-0.222761630465	0.999881224127
UWOP	Glycerol 2% (48H)	YMR135W-A		12_27_36	0.130086576721	0.999881224127
UWOP	Glycerol 2% (48H)	YMR136W	GAT2	12_27_32	0.11590188168099999	0.999881224127
UWOP	Glycerol 2% (48H)	YMR137C	PSO2	12_27_28	-0.793063447837	0.9809157410200001
UWOP	Glycerol 2% (48H)	YMR138W	CIN4	12_27_24	0.510104345588	0.999881224127
UWOP	Glycerol 2% (48H)	YMR139W	RIM11	12_27_20	0.464665020017	0.999881224127
UWOP	Glycerol 2% (48H)	YMR140W	SIP5	12_27_16	1.67250786032	0.602096268383
UWOP	Glycerol 2% (48H)	YMR141C		12_27_12	0.862109846746	0.9715421860979999
UWOP	Glycerol 2% (48H)	YMR143W	RPS16A	12_27_08	0.456342784159	0.999881224127
UWOP	Glycerol 2% (48H)	YMR144W	FDO1	12_27_04	0.824194241689	0.9746698362109999
UWOP	Glycerol 2% (48H)	YMR145C	NDE1	12_03_46	-1.80548687132	0.483895309686
UWOP	Glycerol 2% (48H)	YMR147W		12_03_42	1.03014645615	0.9296203579119999
UWOP	Glycerol 2% (48H)	YMR148W	OSW5	12_03_38	0.413349875292	0.999881224127
UWOP	Glycerol 2% (48H)	YMR152W	YIM1	12_03_34	0.055427961211800006	0.999881224127
UWOP	Glycerol 2% (48H)	YMR153C-A		12_03_30	-0.463438471672	0.999881224127
UWOP	Glycerol 2% (48H)	YMR153W	NUP53	12_03_26	0.441110872728	0.999881224127
UWOP	Glycerol 2% (48H)	YMR154C	RIM13	12_03_22	0.12980961419099998	0.999881224127
UWOP	Glycerol 2% (48H)	YMR155W		12_03_18	-0.154844663169	0.999881224127
UWOP	Glycerol 2% (48H)	YMR156C	TPP1	12_03_14	-0.578628163992	0.998272352346
UWOP	Glycerol 2% (48H)	YMR157C	AIM36	12_03_10	-0.128610813484	0.999881224127
UWOP	Glycerol 2% (48H)	YMR158C-B		12_03_06	-0.154938182984	0.999881224127
UWOP	Glycerol 2% (48H)	YMR158W-A		12_07_46	0.704104008287	0.992894495045
UWOP	Glycerol 2% (48H)	YMR159C	ATG16	12_07_42	0.21248986615200002	0.999881224127
UWOP	Glycerol 2% (48H)	YMR160W		12_07_38	-0.6528793003059999	0.9965025433679999
UWOP	Glycerol 2% (48H)	YMR161W	HLJ1	12_07_34	0.143256941458	0.999881224127
UWOP	Glycerol 2% (48H)	YMR162C	DNF3	12_07_30	-0.403348393522	0.999881224127
UWOP	Glycerol 2% (48H)	YMR163C	INP2	12_07_26	-1.00422862122	0.93248821597
UWOP	Glycerol 2% (48H)	YMR164C	MSS11	12_07_22	0.36394160987400004	0.999881224127
UWOP	Glycerol 2% (48H)	YMR165C	PAH1	13_19_06	-0.114246272645	0.999881224127
UWOP	Glycerol 2% (48H)	YMR166C	MME1	12_07_18	0.022044470273700004	0.999881224127
UWOP	Glycerol 2% (48H)	YMR167W	MLH1	12_07_14	1.29811515418	0.838417123529
UWOP	Glycerol 2% (48H)	YMR169C	ALD3	12_07_10	-0.415833288844	0.999881224127
UWOP	Glycerol 2% (48H)	YMR170C	ALD2	12_07_06	0.149441581541	0.999881224127
UWOP	Glycerol 2% (48H)	YMR171C	EAR1	12_11_46	-0.440493230871	0.999881224127
UWOP	Glycerol 2% (48H)	YMR172C-A		12_11_42	-2.4320598697799998	0.0809821492949
UWOP	Glycerol 2% (48H)	YMR172W	HOT1	12_11_38	-3.0040830683599995	0.007430005407270001
UWOP	Glycerol 2% (48H)	YMR173W	DDR48	12_11_34	0.6091664943999999	0.998272352346
UWOP	Glycerol 2% (48H)	YMR173W-A		12_11_30	-1.06074028183	0.9220809899310001
UWOP	Glycerol 2% (48H)	YMR174C	PAI3	12_11_26	-0.0708458845833	0.999881224127
UWOP	Glycerol 2% (48H)	YMR175W	SIP18	12_11_22	0.663068335551	0.995471168288
UWOP	Glycerol 2% (48H)	YMR176W	ECM5	12_11_18	0.17119110470499999	0.999881224127
UWOP	Glycerol 2% (48H)	YMR177W	MMT1	12_11_14	-0.39679635416500003	0.999881224127
UWOP	Glycerol 2% (48H)	YMR178W		12_11_10	0.266191821545	0.999881224127
UWOP	Glycerol 2% (48H)	YMR179W	SPT21	12_11_06	0.236347695918	0.999881224127
UWOP	Glycerol 2% (48H)	YMR180C	CTL1	12_15_46	-0.310304398968	0.999881224127
UWOP	Glycerol 2% (48H)	YMR181C		12_15_42	0.20220731109200002	0.999881224127
UWOP	Glycerol 2% (48H)	YMR182C	RGM1	12_15_38	0.525758637723	0.999881224127
UWOP	Glycerol 2% (48H)	YMR183C	SSO2	12_15_34	0.154136584569	0.999881224127
UWOP	Glycerol 2% (48H)	YMR186W	HSC82	12_15_30	-0.35187292911300005	0.999881224127
UWOP	Glycerol 2% (48H)	YMR187C		12_15_26	-0.0190903745742	0.999881224127
UWOP	Glycerol 2% (48H)	YMR188C	MRPS17	12_15_22	0.28625439112	0.999881224127
UWOP	Glycerol 2% (48H)	YMR189W	GCV2	12_15_18	-0.08269515347010001	0.999881224127
UWOP	Glycerol 2% (48H)	YMR190C	SGS1	12_15_14	0.7583629718089999	0.9840112423690001
UWOP	Glycerol 2% (48H)	YMR191W	SPG5	12_15_10	-0.605638433681	0.998272352346
UWOP	Glycerol 2% (48H)	YMR192W	GYL1	12_15_06	-0.5975099174399999	0.998272352346
UWOP	Glycerol 2% (48H)	YMR193C-A		12_19_46	-0.10760944884099999	0.999881224127
UWOP	Glycerol 2% (48H)	YMR194C-A		13_15_44	0.546060659133	0.999453719103
UWOP	Glycerol 2% (48H)	YMR194W	RPL36A	12_19_42	-1.6935652340799998	0.584224293383
UWOP	Glycerol 2% (48H)	YMR195W	ICY1	12_19_38	-0.920704635545	0.950790185741
UWOP	Glycerol 2% (48H)	YMR196W		12_19_34	0.0626572484611	0.999881224127
UWOP	Glycerol 2% (48H)	YMR198W	CIK1	12_19_30	0.413477308886	0.999881224127
UWOP	Glycerol 2% (48H)	YMR199W	CLN1	12_19_26	0.0498522276173	0.999881224127
UWOP	Glycerol 2% (48H)	YMR201C	RAD14	12_19_22	-0.128458201478	0.999881224127
UWOP	Glycerol 2% (48H)	YMR202W	ERG2	12_19_18	1.13469749873	0.903901690568
UWOP	Glycerol 2% (48H)	YMR204C	INP1	12_19_14	0.6342292910149999	0.9980516480480001
UWOP	Glycerol 2% (48H)	YMR205C	PFK2	12_19_10	1.0064011584700001	0.93248821597
UWOP	Glycerol 2% (48H)	YMR206W		12_19_06	-0.776191856569	0.9840112423690001
UWOP	Glycerol 2% (48H)	YMR207C	HFA1	12_23_46	0.400457500774	0.999881224127
UWOP	Glycerol 2% (48H)	YMR209C		12_23_42	0.23293370882	0.999881224127
UWOP	Glycerol 2% (48H)	YMR210W	MGL2	12_23_38	-0.404654587863	0.999881224127
UWOP	Glycerol 2% (48H)	YMR214W	SCJ1	12_23_34	0.809330243377	0.9761613038310001
UWOP	Glycerol 2% (48H)	YMR215W	GAS3	12_23_30	1.04041667893	0.924991615774
UWOP	Glycerol 2% (48H)	YMR216C	SKY1	12_23_26	-0.166712944326	0.999881224127
UWOP	Glycerol 2% (48H)	YMR219W	ESC1	12_23_22	0.673043611219	0.995471168288
UWOP	Glycerol 2% (48H)	YMR221C	FMP42	12_23_18	0.582865331001	0.998272352346
UWOP	Glycerol 2% (48H)	YMR222C	FSH2	12_23_14	0.654850410256	0.9965025433679999
UWOP	Glycerol 2% (48H)	YMR223W	UBP8	12_23_10	0.606674345479	0.998272352346
UWOP	Glycerol 2% (48H)	YMR224C	MRE11	12_23_06	0.281826587565	0.999881224127
UWOP	Glycerol 2% (48H)	YMR225C	MRPL44	12_27_46	0.342755260981	0.999881224127
UWOP	Glycerol 2% (48H)	YMR226C		12_27_42	0.734574511137	0.985626009436
UWOP	Glycerol 2% (48H)	YMR230W	RPS10B	12_27_38	0.38143803682899996	0.999881224127
UWOP	Glycerol 2% (48H)	YMR232W	FUS2	12_27_34	0.025091571943099997	0.999881224127
UWOP	Glycerol 2% (48H)	YMR233W	TRI1	12_27_30	0.38747828642899995	0.999881224127
UWOP	Glycerol 2% (48H)	YMR234W	RNH1	12_27_26	0.873610728629	0.9677660574570001
UWOP	Glycerol 2% (48H)	YMR237W	BCH1	12_27_22	-1.1843647420899999	0.8895111638359999
UWOP	Glycerol 2% (48H)	YMR238W	DFG5	12_27_18	0.9804196067450001	0.9354168219210001
UWOP	Glycerol 2% (48H)	YMR241W	YHM2	12_27_14	-0.9789412742820001	0.9354168219210001
UWOP	Glycerol 2% (48H)	YMR243C	ZRC1	12_27_10	0.11940784705900001	0.999881224127
UWOP	Glycerol 2% (48H)	YMR244C-A	COA6	12_27_06	0.276651653178	0.999881224127
UWOP	Glycerol 2% (48H)	YMR244W		12_06_43	-0.246399020667	0.999881224127
UWOP	Glycerol 2% (48H)	YMR245W		12_06_39	-0.328669224207	0.999881224127
UWOP	Glycerol 2% (48H)	YMR246W	FAA4	12_06_35	1.14936469435	0.902624190209
UWOP	Glycerol 2% (48H)	YMR247C	RKR1	12_06_31	1.3187295934299998	0.829060612627
UWOP	Glycerol 2% (48H)	YMR250W	GAD1	12_06_27	-0.345650264489	0.999881224127
UWOP	Glycerol 2% (48H)	YMR251W	GTO3	12_06_23	-0.885414779144	0.962996202044
UWOP	Glycerol 2% (48H)	YMR251W-A	HOR7	12_06_19	-2.1237990329299996	0.225294313495
UWOP	Glycerol 2% (48H)	YMR252C		12_06_15	-0.781830279271	0.983675239417
UWOP	Glycerol 2% (48H)	YMR253C		12_06_11	-0.707466610871	0.992038213372
UWOP	Glycerol 2% (48H)	YMR254C		12_06_07	0.07081351233960001	0.999881224127
UWOP	Glycerol 2% (48H)	YMR255W	GFD1	12_06_03	0.28034311665100003	0.999881224127
UWOP	Glycerol 2% (48H)	YMR256C	COX7	12_10_43	-0.159566899989	0.999881224127
UWOP	Glycerol 2% (48H)	YMR258C	ROY1	12_10_39	0.0180066751777	0.999881224127
UWOP	Glycerol 2% (48H)	YMR259C	TRM732	12_10_35	-1.23474520251	0.870456459234
UWOP	Glycerol 2% (48H)	YMR261C	TPS3	12_10_31	0.244762937747	0.999881224127
UWOP	Glycerol 2% (48H)	YMR262W		12_10_27	-1.0567579820100002	0.922969674262
UWOP	Glycerol 2% (48H)	YMR263W	SAP30	12_10_23	-1.06793976606	0.921499522331
UWOP	Glycerol 2% (48H)	YMR264W	CUE1	12_10_19	-0.0574391510827	0.999881224127
UWOP	Glycerol 2% (48H)	YMR265C		12_10_15	-2.7107730696499996	0.027320722587999998
UWOP	Glycerol 2% (48H)	YMR266W	RSN1	12_10_11	-1.0372118268000001	0.926669749555
UWOP	Glycerol 2% (48H)	YMR269W	TMA23	12_10_07	0.165920595123	0.999881224127
UWOP	Glycerol 2% (48H)	YMR271C	URA10	12_10_03	-0.8473321744169999	0.972374321991
UWOP	Glycerol 2% (48H)	YMR272C	SCS7	12_14_43	0.502415680785	0.999881224127
UWOP	Glycerol 2% (48H)	YMR273C	ZDS1	12_14_39	-1.08218920559	0.919700273223
UWOP	Glycerol 2% (48H)	YMR274C	RCE1	12_14_35	-0.00284053592394	0.999881224127
UWOP	Glycerol 2% (48H)	YMR275C	BUL1	12_14_31	0.33522537432599997	0.999881224127
UWOP	Glycerol 2% (48H)	YMR276W	DSK2	12_14_27	0.704825960706	0.992894495045
UWOP	Glycerol 2% (48H)	YMR278W	PRM15	12_14_23	0.142662422633	0.999881224127
UWOP	Glycerol 2% (48H)	YMR279C		12_14_19	1.02237249305	0.930349018662
UWOP	Glycerol 2% (48H)	YMR280C	CAT8	12_14_15	0.34180002286899996	0.999881224127
UWOP	Glycerol 2% (48H)	YMR283C	RIT1	12_14_07	-0.484135639994	0.999881224127
UWOP	Glycerol 2% (48H)	YMR284W	YKU70	12_14_03	-1.4707260130000002	0.7547376039229999
UWOP	Glycerol 2% (48H)	YMR285C	NGL2	12_18_43	-2.0201785638900005	0.298554512995
UWOP	Glycerol 2% (48H)	YMR289W	ABZ2	12_18_39	-0.297056957461	0.999881224127
UWOP	Glycerol 2% (48H)	YMR291W	TDA1	12_18_35	-0.014923604348600001	0.999881224127
UWOP	Glycerol 2% (48H)	YMR292W	GOT1	12_18_31	0.64936357187	0.9965025433679999
UWOP	Glycerol 2% (48H)	YMR294W	JNM1	12_18_27	-0.291433436268	0.999881224127
UWOP	Glycerol 2% (48H)	YMR294W-A		12_18_23	-0.571237015524	0.998714696453
UWOP	Glycerol 2% (48H)	YMR295C		12_18_19	1.2892040517899999	0.8444082619200001
UWOP	Glycerol 2% (48H)	YMR297W	PRC1	12_18_15	-0.344118492132	0.999881224127
UWOP	Glycerol 2% (48H)	YMR299C	DYN3	12_18_11	-0.602967980497	0.998272352346
UWOP	Glycerol 2% (48H)	YMR300C	ADE4	12_18_07	-0.0311169200336	0.999881224127
UWOP	Glycerol 2% (48H)	YMR302C	YME2	12_18_03	-0.333591346786	0.999881224127
UWOP	Glycerol 2% (48H)	YMR303C	ADH2	12_22_43	1.34174831409	0.8204143181389999
UWOP	Glycerol 2% (48H)	YMR304C-A		12_22_39	0.790622169585	0.9812020899860001
UWOP	Glycerol 2% (48H)	YMR304W	UBP15	12_22_35	-0.181128355833	0.999881224127
UWOP	Glycerol 2% (48H)	YMR305C	SCW10	12_22_31	0.0196314535047	0.999881224127
UWOP	Glycerol 2% (48H)	YMR306C-A		12_22_27	-0.076931352555	0.999881224127
UWOP	Glycerol 2% (48H)	YMR306W	FKS3	12_22_23	0.7323213002060001	0.986138916217
UWOP	Glycerol 2% (48H)	YMR307W	GAS1	12_22_19	-0.539252211052	0.9995332479160001
UWOP	Glycerol 2% (48H)	YMR310C		12_22_15	1.28105344021	0.849883611139
UWOP	Glycerol 2% (48H)	YMR311C	GLC8	12_22_11	-1.37629309504	0.804025451139
UWOP	Glycerol 2% (48H)	YMR313C	TGL3	12_22_03	-2.54122472785	0.0540389150215
UWOP	Glycerol 2% (48H)	YMR315W		12_26_43	0.6980087772579999	0.992926146567
UWOP	Glycerol 2% (48H)	YMR316C-A		12_26_39	-0.47704560477700003	0.999881224127
UWOP	Glycerol 2% (48H)	YMR316C-B		12_26_35	0.624193895466	0.9980516480480001
UWOP	Glycerol 2% (48H)	YMR316W	DIA1	12_26_31	0.616405030861	0.998272352346
UWOP	Glycerol 2% (48H)	YMR317W		12_26_27	0.8664441304870001	0.969782253757
UWOP	Glycerol 2% (48H)	YMR318C	ADH6	12_26_23	0.852770197514	0.971752735206
UWOP	Glycerol 2% (48H)	YMR319C	FET4	12_26_19	-0.298180222933	0.999881224127
UWOP	Glycerol 2% (48H)	YMR320W		12_26_15	-1.43131100783	0.7746226483670001
UWOP	Glycerol 2% (48H)	YMR322C	SNO4	12_26_11	1.1976584296600001	0.885250281172
UWOP	Glycerol 2% (48H)	YMR326C		12_26_07	0.821818735615	0.975028460707
UWOP	Glycerol 2% (48H)	YNL001W	DOM34	12_24_17	0.385409545902	0.999881224127
UWOP	Glycerol 2% (48H)	YNL003C	PET8	12_30_43	-1.03496992046	0.927733773616
UWOP	Glycerol 2% (48H)	YNL004W	HRB1	12_30_39	0.5233204425419999	0.999881224127
UWOP	Glycerol 2% (48H)	YNL008C	ASI3	12_30_35	0.30564330972	0.999881224127
UWOP	Glycerol 2% (48H)	YNL009W	IDP3	12_30_31	-0.6239205298520001	0.9981234499089999
UWOP	Glycerol 2% (48H)	YNL010W		12_30_27	0.30007271457699997	0.999881224127
UWOP	Glycerol 2% (48H)	YNL011C		13_15_46	1.08773565001	0.918761553025
UWOP	Glycerol 2% (48H)	YNL012W	SPO1	12_30_23	-0.314714217944	0.999881224127
UWOP	Glycerol 2% (48H)	YNL013C		12_30_19	-0.29142521474599997	0.999881224127
UWOP	Glycerol 2% (48H)	YNL014W	HEF3	13_15_42	0.959150528784	0.939032646939
UWOP	Glycerol 2% (48H)	YNL015W	PBI2	12_30_15	0.791724881252	0.9809673985770001
UWOP	Glycerol 2% (48H)	YNL016W	PUB1	12_30_11	0.288346254678	0.999881224127
UWOP	Glycerol 2% (48H)	YNL020C	ARK1	12_30_07	-0.030235675621599997	0.999881224127
UWOP	Glycerol 2% (48H)	YNL021W	HDA1	12_30_03	0.9826743592110001	0.934584565265
UWOP	Glycerol 2% (48H)	YNL022C	RCM1	12_06_45	0.0684698646643	0.999881224127
UWOP	Glycerol 2% (48H)	YNL023C	FAP1	12_06_41	1.3461596746000002	0.8203159941670001
UWOP	Glycerol 2% (48H)	YNL027W	CRZ1	12_06_33	0.117453180153	0.999881224127
UWOP	Glycerol 2% (48H)	YNL028W		12_06_29	-1.30761666463	0.832807259939
UWOP	Glycerol 2% (48H)	YNL029C	KTR5	12_06_25	-1.5303484920800001	0.706927938703
UWOP	Glycerol 2% (48H)	YNL030W	HHF2	12_06_21	-0.210135427729	0.999881224127
UWOP	Glycerol 2% (48H)	YNL031C	HHT2	12_06_17	0.213877248025	0.999881224127
UWOP	Glycerol 2% (48H)	YNL032W	SIW14	12_06_13	-0.036875582497300004	0.999881224127
UWOP	Glycerol 2% (48H)	YNL034W		12_06_09	-0.254931419186	0.999881224127
UWOP	Glycerol 2% (48H)	YNL035C		12_06_05	1.03511996324	0.9276697729350001
UWOP	Glycerol 2% (48H)	YNL037C	IDH1	12_10_45	0.581370041649	0.998272352346
UWOP	Glycerol 2% (48H)	YNL040W		12_10_41	-0.22784355888099997	0.999881224127
UWOP	Glycerol 2% (48H)	YNL041C	COG6	12_10_37	0.28575133673	0.999881224127
UWOP	Glycerol 2% (48H)	YNL042W	BOP3	13_07_16	0.45630321808300006	0.999881224127
UWOP	Glycerol 2% (48H)	YNL043C		12_10_33	0.8989258232080001	0.959104653506
UWOP	Glycerol 2% (48H)	YNL044W	YIP3	12_10_29	-0.18166686553800002	0.999881224127
UWOP	Glycerol 2% (48H)	YNL045W	LAP2	12_10_25	-0.172065155285	0.999881224127
UWOP	Glycerol 2% (48H)	YNL046W		12_10_21	-1.22412710658	0.875371769974
UWOP	Glycerol 2% (48H)	YNL047C	SLM2	13_15_38	-0.06261408546950001	0.999881224127
UWOP	Glycerol 2% (48H)	YNL049C	SFB2	12_10_17	0.9701586331799998	0.9373647757019999
UWOP	Glycerol 2% (48H)	YNL050C		12_10_13	0.266850571012	0.999881224127
UWOP	Glycerol 2% (48H)	YNL051W	COG5	12_10_09	0.461501789347	0.999881224127
UWOP	Glycerol 2% (48H)	YNL052W	COX5A	12_10_05	-5.1368435605	9.51095170505e-09
UWOP	Glycerol 2% (48H)	YNL053W	MSG5	13_15_34	-1.31600981112	0.8301482086849999
UWOP	Glycerol 2% (48H)	YNL054W	VAC7	12_14_45	-0.376826790559	0.999881224127
UWOP	Glycerol 2% (48H)	YNL056W	OCA2	12_14_41	1.4640845645899998	0.7600625754510001
UWOP	Glycerol 2% (48H)	YNL057W		12_14_37	0.206297004547	0.999881224127
UWOP	Glycerol 2% (48H)	YNL058C		12_14_33	-0.068728842614	0.999881224127
UWOP	Glycerol 2% (48H)	YNL063W	MTQ1	12_14_29	0.222019638085	0.999881224127
UWOP	Glycerol 2% (48H)	YNL064C	YDJ1	12_14_25	0.252866789421	0.999881224127
UWOP	Glycerol 2% (48H)	YNL065W	AQR1	12_14_17	1.59757382382	0.6581345694690001
UWOP	Glycerol 2% (48H)	YNL066W	SUN4	12_14_13	0.275992903711	0.999881224127
UWOP	Glycerol 2% (48H)	YNL067W	RPL9B	12_14_09	-1.22997671963	0.873276811056
UWOP	Glycerol 2% (48H)	YNL068C	FKH2	12_14_05	-0.8698051915360001	0.969146926075
UWOP	Glycerol 2% (48H)	YNL069C	RPL16B	12_18_45	-0.801203268671	0.977557166889
UWOP	Glycerol 2% (48H)	YNL070W	TOM7	12_18_41	0.20106708873	0.999881224127
UWOP	Glycerol 2% (48H)	YNL071W	LAT1	12_18_37	0.40445727133000003	0.999881224127
UWOP	Glycerol 2% (48H)	YNL072W	RNH201	12_18_33	0.9977850031899999	0.9324982012340001
UWOP	Glycerol 2% (48H)	YNL074C	MLF3	12_18_29	0.250079179546	0.999881224127
UWOP	Glycerol 2% (48H)	YNL076W	MKS1	12_18_25	1.06204544848	0.9220809899310001
UWOP	Glycerol 2% (48H)	YNL077W	APJ1	12_18_21	0.139231478645	0.999881224127
UWOP	Glycerol 2% (48H)	YNL078W	NIS1	12_18_17	0.36170586967699997	0.999881224127
UWOP	Glycerol 2% (48H)	YNL080C	EOS1	12_18_09	-3.0411467181800003	0.0062453579056400005
UWOP	Glycerol 2% (48H)	YNL081C	SWS2	12_18_05	0.41547411109300003	0.999881224127
UWOP	Glycerol 2% (48H)	YNL082W	PMS1	12_22_45	0.503097553283	0.999881224127
UWOP	Glycerol 2% (48H)	YNL083W	SAL1	12_22_41	0.11168629616699999	0.999881224127
UWOP	Glycerol 2% (48H)	YNL085W	MKT1	12_22_37	1.57767003239	0.670754661767
UWOP	Glycerol 2% (48H)	YNL086W	SNN1	13_15_30	-0.21871150308499998	0.999881224127
UWOP	Glycerol 2% (48H)	YNL087W	TCB2	12_22_33	-0.278310859129	0.999881224127
UWOP	Glycerol 2% (48H)	YNL089C		12_22_29	0.23052531665800002	0.999881224127
UWOP	Glycerol 2% (48H)	YNL090W	RHO2	12_22_25	1.00664677644	0.93248821597
UWOP	Glycerol 2% (48H)	YNL091W	NST1	12_22_21	-0.5337992864450001	0.9995581653200001
UWOP	Glycerol 2% (48H)	YNL092W		12_22_17	0.9020854569619999	0.958905052682
UWOP	Glycerol 2% (48H)	YNL094W	APP1	12_22_09	-0.606549994956	0.998272352346
UWOP	Glycerol 2% (48H)	YNL096C	RPS7B	13_23_10	0.0316996204203	0.999881224127
UWOP	Glycerol 2% (48H)	YNL097C	PHO23	12_26_45	0.7476806452320001	0.9840112423690001
UWOP	Glycerol 2% (48H)	YNL098C	RAS2	12_26_41	0.269736325308	0.999881224127
UWOP	Glycerol 2% (48H)	YNL100W	MIC27	12_26_33	1.43200983722	0.7741650246680001
UWOP	Glycerol 2% (48H)	YNL101W	AVT4	12_26_29	-0.403038031058	0.999881224127
UWOP	Glycerol 2% (48H)	YNL104C	LEU4	12_26_25	0.560249464934	0.998714696453
UWOP	Glycerol 2% (48H)	YNL105W	RRT16	12_26_21	0.533792606458	0.9995581653200001
UWOP	Glycerol 2% (48H)	YNL106C	INP52	12_26_17	0.819760785837	0.975028460707
UWOP	Glycerol 2% (48H)	YNL107W	YAF9	12_26_13	0.643643961637	0.9965025433679999
UWOP	Glycerol 2% (48H)	YNL108C		12_26_09	-0.36400275744499994	0.999881224127
UWOP	Glycerol 2% (48H)	YNL109W		13_23_06	-0.590579174216	0.998272352346
UWOP	Glycerol 2% (48H)	YNL111C	CYB5	13_19_46	-1.2778491019299998	0.850504782528
UWOP	Glycerol 2% (48H)	YNL115C		12_26_05	0.773159656409	0.9840112423690001
UWOP	Glycerol 2% (48H)	YNL116W	DMA2	12_30_45	0.761085837197	0.9840112423690001
UWOP	Glycerol 2% (48H)	YNL117W	MLS1	12_30_41	1.09131612293	0.918761553025
UWOP	Glycerol 2% (48H)	YNL119W	NCS2	12_30_37	-0.687231389329	0.9941932188
UWOP	Glycerol 2% (48H)	YNL120C		12_30_33	-0.725640285719	0.9871828037129999
UWOP	Glycerol 2% (48H)	YNL121C	TOM70	12_30_29	0.24558097920699998	0.999881224127
UWOP	Glycerol 2% (48H)	YNL122C		12_30_25	-0.044604841065999996	0.999881224127
UWOP	Glycerol 2% (48H)	YNL123W	NMA111	12_30_21	-0.624446707274	0.9980516480480001
UWOP	Glycerol 2% (48H)	YNL125C	ESBP6	12_30_17	-0.119838449284	0.999881224127
UWOP	Glycerol 2% (48H)	YNL127W	FAR11	12_30_13	0.530219327367	0.999881224127
UWOP	Glycerol 2% (48H)	YNL128W	TEP1	12_30_09	-0.133050435478	0.999881224127
UWOP	Glycerol 2% (48H)	YNL129W	NRK1	12_30_05	1.36071999044	0.809827338428
UWOP	Glycerol 2% (48H)	YNL130C	CPT1	12_04_43	-0.0676677524036	0.999881224127
UWOP	Glycerol 2% (48H)	YNL134C		12_04_39	1.18644889797	0.8895111638359999
UWOP	Glycerol 2% (48H)	YNL135C	FPR1	12_04_35	-0.33838192501000003	0.999881224127
UWOP	Glycerol 2% (48H)	YNL136W	EAF7	12_04_31	0.294386504277	0.999881224127
UWOP	Glycerol 2% (48H)	YNL140C		12_04_27	0.140840327773	0.999881224127
UWOP	Glycerol 2% (48H)	YNL141W	AAH1	12_04_23	0.24279953547400002	0.999881224127
UWOP	Glycerol 2% (48H)	YNL142W	MEP2	12_04_19	-0.683179720415	0.994707009053
UWOP	Glycerol 2% (48H)	YNL143C		12_04_15	0.824426499692	0.9746698362109999
UWOP	Glycerol 2% (48H)	YNL144C		12_04_11	0.233179326796	0.999881224127
UWOP	Glycerol 2% (48H)	YNL145W	MFA2	12_04_07	0.47265479807099997	0.999881224127
UWOP	Glycerol 2% (48H)	YNL147W	LSM7	13_19_42	-0.835084161703	0.972374321991
UWOP	Glycerol 2% (48H)	YNL153C	GIM3	12_08_43	-1.28414987101	0.8476847719889999
UWOP	Glycerol 2% (48H)	YNL154C	YCK2	12_08_39	-0.227230541631	0.999881224127
UWOP	Glycerol 2% (48H)	YNL155W	CUZ1	12_08_35	0.56297027494	0.998714696453
UWOP	Glycerol 2% (48H)	YNL156C	NSG2	12_08_31	-0.037259938660699994	0.999881224127
UWOP	Glycerol 2% (48H)	YNL157W	IGO1	12_08_27	0.00599708660786	0.999881224127
UWOP	Glycerol 2% (48H)	YNL159C	ASI2	12_08_23	-0.767089603791	0.9840112423690001
UWOP	Glycerol 2% (48H)	YNL164C	IBD2	12_08_15	0.433909846961	0.999881224127
UWOP	Glycerol 2% (48H)	YNL165W		12_08_11	-0.714919934601	0.990458074151
UWOP	Glycerol 2% (48H)	YNL167C	SKO1	12_08_03	1.0822580608399999	0.919700273223
UWOP	Glycerol 2% (48H)	YNL168C	FMP41	12_12_43	1.4156484941799998	0.7836712072040001
UWOP	Glycerol 2% (48H)	YNL169C	PSD1	12_12_39	-1.1480759707400001	0.9032175270180001
UWOP	Glycerol 2% (48H)	YNL170W		12_12_35	-0.6242442522899999	0.9980516480480001
UWOP	Glycerol 2% (48H)	YNL171C		12_12_31	0.548228571771	0.998975095185
UWOP	Glycerol 2% (48H)	YNL173C	MDG1	12_12_27	0.295895153603	0.999881224127
UWOP	Glycerol 2% (48H)	YNL175C	NOP13	12_12_23	0.262568699475	0.999881224127
UWOP	Glycerol 2% (48H)	YNL176C	TDA7	12_12_19	-1.3996514673299998	0.792630235584
UWOP	Glycerol 2% (48H)	YNL179C		12_12_15	-2.63914511277	0.036609798194199995
UWOP	Glycerol 2% (48H)	YNL180C	RHO5	13_07_12	-0.7013955305640001	0.992894495045
UWOP	Glycerol 2% (48H)	YNL183C	NPR1	12_12_11	-0.696918397875	0.993229535299
UWOP	Glycerol 2% (48H)	YNL187W	SWT21	12_12_07	-0.5368546096369999	0.9995581653200001
UWOP	Glycerol 2% (48H)	YNL190W		12_12_03	0.454417406426	0.999881224127
UWOP	Glycerol 2% (48H)	YNL191W	DUG3	12_16_43	-0.19050859883000001	0.999881224127
UWOP	Glycerol 2% (48H)	YNL192W	CHS1	12_16_39	-0.373971866971	0.999881224127
UWOP	Glycerol 2% (48H)	YNL193W		12_16_35	-0.207764032416	0.999881224127
UWOP	Glycerol 2% (48H)	YNL194C		12_16_31	0.892824939882	0.960209812808
UWOP	Glycerol 2% (48H)	YNL195C		12_16_27	-0.449717778792	0.999881224127
UWOP	Glycerol 2% (48H)	YNL196C	SLZ1	12_16_23	0.7027253617810001	0.992894495045
UWOP	Glycerol 2% (48H)	YNL197C	WHI3	12_16_19	0.576669386325	0.998272352346
UWOP	Glycerol 2% (48H)	YNL198C		12_16_15	1.24963540693	0.864010803959
UWOP	Glycerol 2% (48H)	YNL200C	NNR1	12_16_07	-0.7119010944140001	0.991610973572
UWOP	Glycerol 2% (48H)	YNL201C	PSY2	12_16_03	-2.18458331586	0.187905504298
UWOP	Glycerol 2% (48H)	YNL202W	SPS19	12_20_43	-0.350941841722	0.999881224127
UWOP	Glycerol 2% (48H)	YNL203C		12_20_39	-0.49014916964599997	0.999881224127
UWOP	Glycerol 2% (48H)	YNL204C	SPS18	12_20_35	0.47885690888899995	0.999881224127
UWOP	Glycerol 2% (48H)	YNL205C		12_20_31	0.73066466348	0.986138916217
UWOP	Glycerol 2% (48H)	YNL206C	RTT106	12_20_27	-0.425123095098	0.999881224127
UWOP	Glycerol 2% (48H)	YNL208W		12_20_23	0.23125857367	0.999881224127
UWOP	Glycerol 2% (48H)	YNL211C	MRX7	12_20_19	0.825547195938	0.9746698362109999
UWOP	Glycerol 2% (48H)	YNL212W	VID27	12_20_15	-0.933332379816	0.948375033854
UWOP	Glycerol 2% (48H)	YNL214W	PEX17	12_20_11	0.07413089655180001	0.999881224127
UWOP	Glycerol 2% (48H)	YNL215W	IES2	12_20_07	1.2190585381299999	0.876870789832
UWOP	Glycerol 2% (48H)	YNL217W		12_20_03	-0.174265440167	0.999881224127
UWOP	Glycerol 2% (48H)	YNL218W	MGS1	12_24_43	-0.5018406880749999	0.999881224127
UWOP	Glycerol 2% (48H)	YNL219C	ALG9	12_24_39	0.0470795192516	0.999881224127
UWOP	Glycerol 2% (48H)	YNL223W	ATG4	12_24_35	0.37651077579899994	0.999881224127
UWOP	Glycerol 2% (48H)	YNL224C	SQS1	12_24_31	0.682829791876	0.9949668547149999
UWOP	Glycerol 2% (48H)	YNL226W		12_24_27	0.660458002249	0.995471168288
UWOP	Glycerol 2% (48H)	YNL227C	JJJ1	12_24_23	0.8165400045110001	0.975028460707
UWOP	Glycerol 2% (48H)	YNL228W		12_24_19	1.4699598699	0.7547376039229999
UWOP	Glycerol 2% (48H)	YNL229C	URE2	12_24_15	-1.39016280301	0.7953287285230001
UWOP	Glycerol 2% (48H)	YNL230C	ELA1	12_24_11	0.0405408398681	0.999881224127
UWOP	Glycerol 2% (48H)	YNL231C	PDR16	12_24_07	-0.815541089562	0.975131769796
UWOP	Glycerol 2% (48H)	YNL233W	BNI4	12_24_03	-1.08859325755	0.918761553025
UWOP	Glycerol 2% (48H)	YNL234W		12_28_43	-0.441791717536	0.999881224127
UWOP	Glycerol 2% (48H)	YNL235C		12_28_39	-0.08090183393780001	0.999881224127
UWOP	Glycerol 2% (48H)	YNL236W	SIN4	12_28_35	0.0129987404609	0.999881224127
UWOP	Glycerol 2% (48H)	YNL237W	YTP1	12_28_31	0.739608138111	0.9848485902390001
UWOP	Glycerol 2% (48H)	YNL239W	LAP3	12_28_23	-0.177684565717	0.999881224127
UWOP	Glycerol 2% (48H)	YNL241C	ZWF1	12_28_19	0.669511439739	0.995471168288
UWOP	Glycerol 2% (48H)	YNL242W	ATG2	12_28_15	-0.00948249818023	0.999881224127
UWOP	Glycerol 2% (48H)	YNL246W	VPS75	12_28_11	-0.0285225159309	0.999881224127
UWOP	Glycerol 2% (48H)	YNL249C	MPA43	12_28_07	-0.370766500999	0.999881224127
UWOP	Glycerol 2% (48H)	YNL253W	TEX1	12_28_03	0.8450686865829999	0.972374321991
UWOP	Glycerol 2% (48H)	YNL254C	RTC4	12_04_45	-0.620164321892	0.998272352346
UWOP	Glycerol 2% (48H)	YNL255C	GIS2	12_04_41	0.697147058961	0.9931700699089999
UWOP	Glycerol 2% (48H)	YNL257C	SIP3	12_04_37	0.42671139041999995	0.999881224127
UWOP	Glycerol 2% (48H)	YNL259C	ATX1	12_04_33	1.09416128346	0.9166582967389999
UWOP	Glycerol 2% (48H)	YNL265C	IST1	12_04_29	0.692065130544	0.994094654815
UWOP	Glycerol 2% (48H)	YNL266W		12_04_25	0.638328747527	0.9965025433679999
UWOP	Glycerol 2% (48H)	YNL268W	LYP1	12_04_21	0.588977005075	0.998272352346
UWOP	Glycerol 2% (48H)	YNL270C	ALP1	12_04_17	0.0065268609453400005	0.999881224127
UWOP	Glycerol 2% (48H)	YNL271C	BNI1	12_04_13	-0.430013873123	0.999881224127
UWOP	Glycerol 2% (48H)	YNL273W	TOF1	12_04_09	0.359964448504	0.999881224127
UWOP	Glycerol 2% (48H)	YNL274C	GOR1	12_04_05	-0.916806092481	0.950801043382
UWOP	Glycerol 2% (48H)	YNL275W	BOR1	12_08_45	-1.68445013518	0.590668396182
UWOP	Glycerol 2% (48H)	YNL277W	MET2	12_08_41	0.59749296055	0.998272352346
UWOP	Glycerol 2% (48H)	YNL278W	CAF120	12_08_37	-0.0265652797995	0.999881224127
UWOP	Glycerol 2% (48H)	YNL279W	PRM1	12_08_33	0.09679403637180001	0.999881224127
UWOP	Glycerol 2% (48H)	YNL280C	ERG24	12_08_29	0.14448348980200001	0.999881224127
UWOP	Glycerol 2% (48H)	YNL281W	HCH1	12_08_25	0.9802048194769999	0.9354168219210001
UWOP	Glycerol 2% (48H)	YNL283C	WSC2	12_08_21	0.554895712439	0.998714696453
UWOP	Glycerol 2% (48H)	YNL284C	MRPL10	13_19_38	0.636976820969	0.997021276011
UWOP	Glycerol 2% (48H)	YNL285W		12_08_17	0.27370526515500004	0.999881224127
UWOP	Glycerol 2% (48H)	YNL286W	CUS2	12_08_13	0.325491092028	0.999881224127
UWOP	Glycerol 2% (48H)	YNL288W	CAF40	12_08_09	-0.645760489761	0.9965025433679999
UWOP	Glycerol 2% (48H)	YNL289W	PCL1	12_08_05	0.000539537395103	0.999881224127
UWOP	Glycerol 2% (48H)	YNL291C	MID1	12_12_45	-1.46076615269	0.76249405632
UWOP	Glycerol 2% (48H)	YNL292W	PUS4	12_12_41	0.7202993793529999	0.98918791944
UWOP	Glycerol 2% (48H)	YNL293W	MSB3	12_12_37	-0.46038674539700003	0.999881224127
UWOP	Glycerol 2% (48H)	YNL294C	RIM21	12_12_33	0.9960055574760001	0.9324982012340001
UWOP	Glycerol 2% (48H)	YNL295W	MRX6	12_12_29	0.150835129556	0.999881224127
UWOP	Glycerol 2% (48H)	YNL296W		12_12_25	0.572314548779	0.998714696453
UWOP	Glycerol 2% (48H)	YNL297C	MON2	12_12_21	0.440239391373	0.999881224127
UWOP	Glycerol 2% (48H)	YNL298W	CLA4	12_12_17	-3.2397941101599996	0.00241000990238
UWOP	Glycerol 2% (48H)	YNL299W	TRF5	12_12_13	-0.36513013367799996	0.999881224127
UWOP	Glycerol 2% (48H)	YNL300W	TOS6	12_12_09	0.336562399375	0.999881224127
UWOP	Glycerol 2% (48H)	YNL301C	RPL18B	12_12_05	-2.06568931394	0.26669097282299997
UWOP	Glycerol 2% (48H)	YNL302C	RPS19B	12_16_45	-0.117030285604	0.999881224127
UWOP	Glycerol 2% (48H)	YNL303W		12_16_41	0.343807615824	0.999881224127
UWOP	Glycerol 2% (48H)	YNL304W	YPT11	12_16_37	-0.464139356441	0.999881224127
UWOP	Glycerol 2% (48H)	YNL305C	BXI1	12_16_33	0.6620540052480001	0.995471168288
UWOP	Glycerol 2% (48H)	YNL307C	MCK1	12_16_29	-0.37837295058	0.999881224127
UWOP	Glycerol 2% (48H)	YNL309W	STB1	12_16_25	-0.301208826177	0.999881224127
UWOP	Glycerol 2% (48H)	YNL311C	SKP2	12_16_21	-0.18317089025699998	0.999881224127
UWOP	Glycerol 2% (48H)	YNL314W	DAL82	12_16_17	-1.05627805065	0.922969674262
UWOP	Glycerol 2% (48H)	YNL315C	ATP11	12_16_13	0.24978012167599997	0.999881224127
UWOP	Glycerol 2% (48H)	YNL318C	HXT14	12_16_05	-0.412227123665	0.999881224127
UWOP	Glycerol 2% (48H)	YNL319W		12_20_45	-0.00305224012087	0.999881224127
UWOP	Glycerol 2% (48H)	YNL320W		12_20_41	1.53611845913	0.704754157168
UWOP	Glycerol 2% (48H)	YNL322C	KRE1	12_20_33	0.587094276488	0.998272352346
UWOP	Glycerol 2% (48H)	YNL324W		12_20_25	0.226154036067	0.999881224127
UWOP	Glycerol 2% (48H)	YNL325C	FIG4	12_20_21	0.891010038854	0.960209812808
UWOP	Glycerol 2% (48H)	YNL326C	PFA3	12_20_17	-0.347127055417	0.999881224127
UWOP	Glycerol 2% (48H)	YNL327W	EGT2	12_20_13	0.214291407207	0.999881224127
UWOP	Glycerol 2% (48H)	YNL328C	MDJ2	12_20_09	0.639730003219	0.9965025433679999
UWOP	Glycerol 2% (48H)	YNL329C	PEX6	12_20_05	-0.8018275905140001	0.977557166889
UWOP	Glycerol 2% (48H)	YNL330C	RPD3	12_24_45	-0.102579418783	0.999881224127
UWOP	Glycerol 2% (48H)	YNL333W	SNZ2	12_24_37	0.35248491867200005	0.999881224127
UWOP	Glycerol 2% (48H)	YNL334C	SNO2	12_24_33	-0.468972069966	0.999881224127
UWOP	Glycerol 2% (48H)	YNL335W	DDI3	12_24_29	-0.0204191781015	0.999881224127
UWOP	Glycerol 2% (48H)	YNL336W	COS1	12_24_25	-0.0326584554482	0.999881224127
UWOP	Glycerol 2% (48H)	YNL338W		12_24_21	0.5476309698749999	0.9992498529799999
UWOP	Glycerol 2% (48H)	YNL339C	YRF1-6	12_26_03	0.6965669278	0.9935194124160001
UWOP	Glycerol 2% (48H)	YNR001C	CIT1	12_24_13	0.5310836148899999	0.999881224127
UWOP	Glycerol 2% (48H)	YNR002C	ATO2	12_24_09	0.10266214785	0.999881224127
UWOP	Glycerol 2% (48H)	YNR004W	SWM2	12_24_05	0.304819615963	0.999881224127
UWOP	Glycerol 2% (48H)	YNR005C		12_28_45	1.4127802106099998	0.785331309517
UWOP	Glycerol 2% (48H)	YNR006W	VPS27	12_28_41	-0.506093270439	0.999881224127
UWOP	Glycerol 2% (48H)	YNR007C	ATG3	12_28_37	0.201662635245	0.999881224127
UWOP	Glycerol 2% (48H)	YNR008W	LRO1	12_28_33	0.891958083134	0.960209812808
UWOP	Glycerol 2% (48H)	YNR009W	NRM1	12_28_29	-0.620620616375	0.998272352346
UWOP	Glycerol 2% (48H)	YNR010W	CSE2	12_28_25	-0.302549448143	0.999881224127
UWOP	Glycerol 2% (48H)	YNR012W	URK1	12_28_21	-0.103120497713	0.999881224127
UWOP	Glycerol 2% (48H)	YNR013C	PHO91	12_28_17	0.36199824756099996	0.999881224127
UWOP	Glycerol 2% (48H)	YNR014W		12_28_13	-0.766433937395	0.9840112423690001
UWOP	Glycerol 2% (48H)	YNR018W	RCF2	12_28_05	0.32809885610399997	0.999881224127
UWOP	Glycerol 2% (48H)	YNR019W	ARE2	12_06_44	0.737954584456	0.9848485902390001
UWOP	Glycerol 2% (48H)	YNR020C	ATP23	12_06_40	1.46734748122	0.757109802815
UWOP	Glycerol 2% (48H)	YNR021W		12_06_36	-0.731021785851	0.986138916217
UWOP	Glycerol 2% (48H)	YNR022C	MRPL50	12_06_32	0.164496730245	0.999881224127
UWOP	Glycerol 2% (48H)	YNR024W	MPP6	12_06_28	-0.10472626377000001	0.999881224127
UWOP	Glycerol 2% (48H)	YNR025C		12_06_24	0.552568507808	0.998714696453
UWOP	Glycerol 2% (48H)	YNR027W	BUD17	12_06_20	-0.743970683334	0.9840112423690001
UWOP	Glycerol 2% (48H)	YNR028W	CPR8	12_06_16	0.520889955038	0.999881224127
UWOP	Glycerol 2% (48H)	YNR029C		12_06_12	-0.969947956673	0.9373647757019999
UWOP	Glycerol 2% (48H)	YNR030W	ALG12	12_06_08	2.3086013815	0.12564930250700002
UWOP	Glycerol 2% (48H)	YNR031C	SSK2	12_06_04	0.358986087361	0.999881224127
UWOP	Glycerol 2% (48H)	YNR032C-A	HUB1	12_10_44	0.140323913409	0.999881224127
UWOP	Glycerol 2% (48H)	YNR032W	PPG1	12_10_40	0.47026079357199996	0.999881224127
UWOP	Glycerol 2% (48H)	YNR033W	ABZ1	13_19_34	0.601253279271	0.998272352346
UWOP	Glycerol 2% (48H)	YNR034W	SOL1	12_10_36	-0.23125651828899998	0.999881224127
UWOP	Glycerol 2% (48H)	YNR039C	ZRG17	12_10_32	0.962678075658	0.939032646939
UWOP	Glycerol 2% (48H)	YNR040W		12_10_28	-0.244391427712	0.999881224127
UWOP	Glycerol 2% (48H)	YNR041C	COQ2	13_29_18	-1.0567718558299999	0.922969674262
UWOP	Glycerol 2% (48H)	YNR042W		12_10_24	-0.484962416821	0.999881224127
UWOP	Glycerol 2% (48H)	YNR045W	PET494	12_10_20	-0.322787752756	0.999881224127
UWOP	Glycerol 2% (48H)	YNR047W	FPK1	12_10_16	-0.381301354022	0.999881224127
UWOP	Glycerol 2% (48H)	YNR048W		12_10_12	0.54638643695	0.999453719103
UWOP	Glycerol 2% (48H)	YNR049C	MSO1	12_10_08	-0.397344113082	0.999881224127
UWOP	Glycerol 2% (48H)	YNR050C	LYS9	12_10_04	0.568337387409	0.998714696453
UWOP	Glycerol 2% (48H)	YNR051C	BRE5	12_14_44	0.297628353254	0.999881224127
UWOP	Glycerol 2% (48H)	YNR055C	HOL1	12_14_40	-0.6666323654290001	0.995471168288
UWOP	Glycerol 2% (48H)	YNR056C	BIO5	12_14_36	-0.33696885088	0.999881224127
UWOP	Glycerol 2% (48H)	YNR057C	BIO4	12_14_32	0.329531456349	0.999881224127
UWOP	Glycerol 2% (48H)	YNR058W	BIO3	12_14_28	-0.018866338093900002	0.999881224127
UWOP	Glycerol 2% (48H)	YNR059W	MNT4	12_14_24	0.423178705095	0.999881224127
UWOP	Glycerol 2% (48H)	YNR060W	FRE4	12_14_20	0.236943242434	0.999881224127
UWOP	Glycerol 2% (48H)	YNR061C		12_14_16	1.14990423175	0.902315318493
UWOP	Glycerol 2% (48H)	YNR062C		12_14_12	-0.045823681733800005	0.999881224127
UWOP	Glycerol 2% (48H)	YNR063W		12_14_08	0.132007329847	0.999881224127
UWOP	Glycerol 2% (48H)	YNR064C		12_14_04	0.639695575595	0.9965025433679999
UWOP	Glycerol 2% (48H)	YNR065C		12_18_44	-0.192510025644	0.999881224127
UWOP	Glycerol 2% (48H)	YNR066C		12_18_40	0.116210188764	0.999881224127
UWOP	Glycerol 2% (48H)	YNR067C	DSE4	12_18_36	0.38597940016000004	0.999881224127
UWOP	Glycerol 2% (48H)	YNR069C	BSC5	12_18_32	-0.679918345323	0.995471168288
UWOP	Glycerol 2% (48H)	YNR071C		12_18_28	-0.630781390138	0.9980516480480001
UWOP	Glycerol 2% (48H)	YNR072W	HXT17	12_18_24	-0.03907997814019999	0.999881224127
UWOP	Glycerol 2% (48H)	YNR073C	MAN2	12_18_20	0.47977823322200003	0.999881224127
UWOP	Glycerol 2% (48H)	YNR075W	COS10	12_18_12	-0.10727185258500001	0.999881224127
UWOP	Glycerol 2% (48H)	YOL001W	PHO80	12_18_08	-0.359263563736	0.999881224127
UWOP	Glycerol 2% (48H)	YOL002C	IZH2	12_18_04	0.916366241043	0.951093697003
UWOP	Glycerol 2% (48H)	YOL003C	PFA4	12_22_44	0.072410029184	0.999881224127
UWOP	Glycerol 2% (48H)	YOL004W	SIN3	12_22_40	-3.43088746475	0.0009071468869339999
UWOP	Glycerol 2% (48H)	YOL006C	TOP1	12_22_36	1.47173160794	0.7547376039229999
UWOP	Glycerol 2% (48H)	YOL007C	CSI2	12_22_32	0.8520179282320001	0.971752735206
UWOP	Glycerol 2% (48H)	YOL008W	COQ10	12_22_28	-4.27874889966	5.5005434566300004e-06
UWOP	Glycerol 2% (48H)	YOL009C	MDM12	12_22_24	-0.151635700281	0.999881224127
UWOP	Glycerol 2% (48H)	YOL011W	PLB3	12_22_20	-0.23763950259599997	0.999881224127
UWOP	Glycerol 2% (48H)	YOL012C	HTZ1	12_22_16	-0.44896448182	0.999881224127
UWOP	Glycerol 2% (48H)	YOL013C	HRD1	12_22_12	0.08042293026899999	0.999881224127
UWOP	Glycerol 2% (48H)	YOL013W-A		12_22_08	1.13357834402	0.904149481287
UWOP	Glycerol 2% (48H)	YOL014W		12_22_04	0.47200940857699997	0.999881224127
UWOP	Glycerol 2% (48H)	YOL015W	IRC10	12_26_44	-7.60490804527e-05	0.9999660742640001
UWOP	Glycerol 2% (48H)	YOL016C	CMK2	12_26_40	0.0181253734046	0.999881224127
UWOP	Glycerol 2% (48H)	YOL017W	ESC8	12_26_36	-0.8053340697370001	0.977557166889
UWOP	Glycerol 2% (48H)	YOL018C	TLG2	12_26_32	0.246186288779	0.999881224127
UWOP	Glycerol 2% (48H)	YOL019W		12_26_28	-0.441964883347	0.999881224127
UWOP	Glycerol 2% (48H)	YOL020W	TAT2	12_26_24	-0.05319067948009999	0.999881224127
UWOP	Glycerol 2% (48H)	YOL024W		12_26_20	1.15312552692	0.901630697211
UWOP	Glycerol 2% (48H)	YOL025W	LAG2	12_26_16	-0.165948856605	0.999881224127
UWOP	Glycerol 2% (48H)	YOL027C	MDM38	12_26_12	0.563418347901	0.998714696453
UWOP	Glycerol 2% (48H)	YOL028C	YAP7	12_26_08	1.01509336282	0.932447986915
UWOP	Glycerol 2% (48H)	YOL029C		12_26_04	0.832268290346	0.973237734751
UWOP	Glycerol 2% (48H)	YOL030W	GAS5	12_30_44	-1.82523291229	0.46392362340000004
UWOP	Glycerol 2% (48H)	YOL031C	SIL1	12_30_40	-0.378956164812	0.999881224127
UWOP	Glycerol 2% (48H)	YOL032W	OPI10	12_30_36	-0.10512552144300001	0.999881224127
UWOP	Glycerol 2% (48H)	YOL035C		12_30_32	0.141265791547	0.999881224127
UWOP	Glycerol 2% (48H)	YOL036W		12_30_28	-0.328944645202	0.999881224127
UWOP	Glycerol 2% (48H)	YOL037C		12_30_24	-0.564592997887	0.998714696453
UWOP	Glycerol 2% (48H)	YOL039W	RPP2A	12_30_20	-0.25250401475400003	0.999881224127
UWOP	Glycerol 2% (48H)	YOL041C	NOP12	12_30_16	-0.24317567011500002	0.999881224127
UWOP	Glycerol 2% (48H)	YOL042W	NGL1	12_30_12	-0.460915492044	0.999881224127
UWOP	Glycerol 2% (48H)	YOL043C	NTG2	12_30_08	0.8515518706919999	0.971752735206
UWOP	Glycerol 2% (48H)	YOL044W	PEX15	12_30_04	1.06267696416	0.9220809899310001
UWOP	Glycerol 2% (48H)	YOL045W	PSK2	12_06_46	-0.692489052783	0.9940390066949999
UWOP	Glycerol 2% (48H)	YOL046C		12_06_42	-0.21044579019200002	0.999881224127
UWOP	Glycerol 2% (48H)	YOL047C	LDS2	12_06_38	0.5774247386779999	0.998272352346
UWOP	Glycerol 2% (48H)	YOL048C	RRT8	12_06_34	0.398959128351	0.999881224127
UWOP	Glycerol 2% (48H)	YOL049W	GSH2	12_06_30	-0.432220324147	0.999881224127
UWOP	Glycerol 2% (48H)	YOL050C		12_06_26	0.8351591830930001	0.972374321991
UWOP	Glycerol 2% (48H)	YOL052C	SPE2	12_06_22	-0.6851821749179999	0.9941932188
UWOP	Glycerol 2% (48H)	YOL053C-A		12_06_18	1.14132301794	0.903325697996
UWOP	Glycerol 2% (48H)	YOL053W	AIM39	12_06_14	-0.080906458544	0.999881224127
UWOP	Glycerol 2% (48H)	YOL054W	PSH1	12_06_10	-0.25942499492	0.999881224127
UWOP	Glycerol 2% (48H)	YOL055C	THI20	12_06_06	1.13704782639	0.903763464444
UWOP	Glycerol 2% (48H)	YOL056W	GPM3	12_10_46	-0.777678410554	0.9840112423690001
UWOP	Glycerol 2% (48H)	YOL057W		12_10_42	0.119235708937	0.999881224127
UWOP	Glycerol 2% (48H)	YOL059W	GPD2	12_10_34	1.62835674451	0.63763653929
UWOP	Glycerol 2% (48H)	YOL060C	MAM3	12_10_30	0.54859751258	0.9988042979709999
UWOP	Glycerol 2% (48H)	YOL061W	PRS5	12_10_26	0.261823624025	0.999881224127
UWOP	Glycerol 2% (48H)	YOL062C	APM4	12_10_22	-0.584331845025	0.998272352346
UWOP	Glycerol 2% (48H)	YOL063C	CRT10	12_10_18	-0.404998864106	0.999881224127
UWOP	Glycerol 2% (48H)	YOL064C	MET22	12_10_14	-1.83715874411	0.45395108048199995
UWOP	Glycerol 2% (48H)	YOL065C	INP54	12_10_10	-1.71692412022	0.557689705835
UWOP	Glycerol 2% (48H)	YOL067C	RTG1	12_10_06	0.5885715812610001	0.998272352346
UWOP	Glycerol 2% (48H)	YOL068C	HST1	12_14_46	0.41129757781	0.999881224127
UWOP	Glycerol 2% (48H)	YOL070C	NBA1	12_14_42	-1.5401310758200002	0.7045595099690001
UWOP	Glycerol 2% (48H)	YOL071W	SDH5	12_14_38	-0.784418517232	0.982291180363
UWOP	Glycerol 2% (48H)	YOL073C	DSC2	13_19_26	0.6190425979559999	0.998272352346
UWOP	Glycerol 2% (48H)	YOL075C		12_14_34	0.092303029864	0.999881224127
UWOP	Glycerol 2% (48H)	YOL079W		12_14_30	-0.9599505856649999	0.939032646939
UWOP	Glycerol 2% (48H)	YOL080C	REX4	12_14_26	1.02304511634	0.9298468727399999
UWOP	Glycerol 2% (48H)	YOL081W	IRA2	12_14_22	1.0241611879799999	0.9296890289569999
UWOP	Glycerol 2% (48H)	YOL082W	ATG19	12_14_18	-0.12004707041099999	0.999881224127
UWOP	Glycerol 2% (48H)	YOL083W	ATG34	12_14_14	-0.8532393381260001	0.971752735206
UWOP	Glycerol 2% (48H)	YOL084W	PHM7	12_14_10	0.29923000855	0.999881224127
UWOP	Glycerol 2% (48H)	YOL085C		12_14_06	0.31529177988	0.999881224127
UWOP	Glycerol 2% (48H)	YOL086C	ADH1	13_27_42	-2.3783502067099995	0.0984766927673
UWOP	Glycerol 2% (48H)	YOL087C	DUF1	12_18_46	-2.86409212661	0.0140389342512
UWOP	Glycerol 2% (48H)	YOL088C	MPD2	12_18_42	-0.140666648116	0.999881224127
UWOP	Glycerol 2% (48H)	YOL089C	HAL9	12_18_38	-0.20085743991399999	0.999881224127
UWOP	Glycerol 2% (48H)	YOL090W	MSH2	12_18_34	0.488775661592	0.999881224127
UWOP	Glycerol 2% (48H)	YOL091W	SPO21	12_18_30	-0.9358944116750001	0.946870202819
UWOP	Glycerol 2% (48H)	YOL092W	YPQ1	12_18_26	0.283963155649	0.999881224127
UWOP	Glycerol 2% (48H)	YOL093W	TRM10	12_18_22	-0.00567644724163	0.999881224127
UWOP	Glycerol 2% (48H)	YOL095C	HMI1	12_18_18	-0.639754667786	0.9965025433679999
UWOP	Glycerol 2% (48H)	YOL098C	SDD3	12_18_14	-0.0702970979757	0.999881224127
UWOP	Glycerol 2% (48H)	YOL099C		12_18_10	1.24635758879	0.8665656110299998
UWOP	Glycerol 2% (48H)	YOL101C	IZH4	12_18_06	-0.00325675048587	0.999881224127
UWOP	Glycerol 2% (48H)	YOL103W	ITR2	12_22_46	-0.500013454764	0.999881224127
UWOP	Glycerol 2% (48H)	YOL105C	WSC3	12_22_38	0.380984311572	0.999881224127
UWOP	Glycerol 2% (48H)	YOL106W		12_22_34	0.11953065604699999	0.999881224127
UWOP	Glycerol 2% (48H)	YOL107W		12_22_30	-0.595575290494	0.998272352346
UWOP	Glycerol 2% (48H)	YOL108C	INO4	12_22_26	1.17461812751	0.891595807436
UWOP	Glycerol 2% (48H)	YOL109W	ZEO1	12_22_22	0.0716618706628	0.999881224127
UWOP	Glycerol 2% (48H)	YOL110W	SHR5	12_22_18	-0.209403198407	0.999881224127
UWOP	Glycerol 2% (48H)	YOL111C	MDY2	12_22_14	-0.143689085219	0.999881224127
UWOP	Glycerol 2% (48H)	YOL112W	MSB4	12_22_10	-0.41016146620899996	0.999881224127
UWOP	Glycerol 2% (48H)	YOL113W	SKM1	12_22_06	-1.59933990956	0.656851859385
UWOP	Glycerol 2% (48H)	YOL114C	PTH4	12_26_46	0.391728813412	0.999881224127
UWOP	Glycerol 2% (48H)	YOL115W	PAP2	12_26_42	-0.452658000673	0.999881224127
UWOP	Glycerol 2% (48H)	YOL116W	MSN1	12_26_38	1.39689982662	0.793081669474
UWOP	Glycerol 2% (48H)	YOL117W	RRI2	12_26_34	0.136131964771	0.999881224127
UWOP	Glycerol 2% (48H)	YOL118C		12_26_30	0.6591410171600001	0.995471168288
UWOP	Glycerol 2% (48H)	YOL119C	MCH4	12_26_26	-1.2365313282100001	0.868952504376
UWOP	Glycerol 2% (48H)	YOL121C	RPS19A	12_26_22	-0.28326227088100003	0.999881224127
UWOP	Glycerol 2% (48H)	YOL122C	SMF1	12_26_18	0.286117194468	0.999881224127
UWOP	Glycerol 2% (48H)	YOL124C	TRM11	12_26_14	-0.16278511209000002	0.999881224127
UWOP	Glycerol 2% (48H)	YOL128C	YGK3	12_26_06	0.38310238123199997	0.999881224127
UWOP	Glycerol 2% (48H)	YOL129W	VPS68	12_30_46	-0.88584743675	0.9629179568
UWOP	Glycerol 2% (48H)	YOL131W		12_30_42	-0.305826238589	0.999881224127
UWOP	Glycerol 2% (48H)	YOL132W	GAS4	12_30_38	0.880321032289	0.9656417556100001
UWOP	Glycerol 2% (48H)	YOL136C	PFK27	12_30_34	0.19602986484	0.999881224127
UWOP	Glycerol 2% (48H)	YOL137W	BSC6	12_30_30	0.107481501401	0.999881224127
UWOP	Glycerol 2% (48H)	YOL138C	RTC1	12_30_26	0.7152575308570001	0.990442383525
UWOP	Glycerol 2% (48H)	YOL141W	PPM2	12_30_22	0.179401322323	0.999881224127
UWOP	Glycerol 2% (48H)	YOL147C	PEX11	12_30_18	0.8850730721269999	0.963127778072
UWOP	Glycerol 2% (48H)	YOL150C		12_30_14	0.998170387043	0.9324982012340001
UWOP	Glycerol 2% (48H)	YOL151W	GRE2	12_30_10	-1.22517946142	0.875371769974
UWOP	Glycerol 2% (48H)	YOL152W	FRE7	12_30_06	0.0696989822349	0.999881224127
UWOP	Glycerol 2% (48H)	YOL155C	HPF1	12_04_44	-1.05786017983	0.922969674262
UWOP	Glycerol 2% (48H)	YOL158C	ENB1	12_04_40	0.882080438042	0.964960363119
UWOP	Glycerol 2% (48H)	YOL159C	CSS3	12_04_36	0.0202398461483	0.999881224127
UWOP	Glycerol 2% (48H)	YOL160W		12_04_32	1.45646424119	0.7660143186949999
UWOP	Glycerol 2% (48H)	YOL162W		12_04_28	0.36078505919	0.999881224127
UWOP	Glycerol 2% (48H)	YOL163W		12_04_24	-0.172542517419	0.999881224127
UWOP	Glycerol 2% (48H)	YOR001W	RRP6	12_04_20	0.996455171972	0.9324982012340001
UWOP	Glycerol 2% (48H)	YOR002W	ALG6	12_04_16	0.249693795693	0.999881224127
UWOP	Glycerol 2% (48H)	YOR003W	YSP3	12_04_12	0.7814849753380001	0.983928313864
UWOP	Glycerol 2% (48H)	YOR005C	DNL4	12_04_08	0.936430865999	0.946596350301
UWOP	Glycerol 2% (48H)	YOR006C	TSR3	12_04_04	0.277329414915	0.999881224127
UWOP	Glycerol 2% (48H)	YOR008C	SLG1	12_08_40	-1.5807510478400002	0.6683383566
UWOP	Glycerol 2% (48H)	YOR008C-A		12_08_36	-1.01049496268	0.93248821597
UWOP	Glycerol 2% (48H)	YOR009W	TIR4	12_08_32	0.16594731507000002	0.999881224127
UWOP	Glycerol 2% (48H)	YOR010C	TIR2	12_08_28	1.64569285178	0.626323911384
UWOP	Glycerol 2% (48H)	YOR011W	AUS1	12_08_24	-0.08883406133610001	0.999881224127
UWOP	Glycerol 2% (48H)	YOR012W		12_08_20	0.307072826894	0.999881224127
UWOP	Glycerol 2% (48H)	YOR013W	IRC11	12_08_16	1.26219686518	0.8569890777779999
UWOP	Glycerol 2% (48H)	YOR014W	RTS1	12_08_12	-1.38362566516	0.7967307417910001
UWOP	Glycerol 2% (48H)	YOR015W		12_08_08	0.894030420576	0.9597562692049999
UWOP	Glycerol 2% (48H)	YOR016C	ERP4	12_08_04	0.22109317530099998	0.999881224127
UWOP	Glycerol 2% (48H)	YOR018W	ROD1	12_12_40	0.574640725719	0.998272352346
UWOP	Glycerol 2% (48H)	YOR019W		12_12_36	0.041157967879	0.999881224127
UWOP	Glycerol 2% (48H)	YOR021C	SFM1	12_12_32	0.562098279741	0.998714696453
UWOP	Glycerol 2% (48H)	YOR022C	DDL1	12_12_28	-0.769380839263	0.9840112423690001
UWOP	Glycerol 2% (48H)	YOR023C	AHC1	12_12_24	0.423200800436	0.999881224127
UWOP	Glycerol 2% (48H)	YOR024W		12_12_20	0.43773439632399996	0.999881224127
UWOP	Glycerol 2% (48H)	YOR025W	HST3	12_12_16	-0.247180579122	0.999881224127
UWOP	Glycerol 2% (48H)	YOR026W	BUB3	12_12_12	0.0410978479979	0.999881224127
UWOP	Glycerol 2% (48H)	YOR027W	STI1	12_12_08	-0.5949555932580001	0.998272352346
UWOP	Glycerol 2% (48H)	YOR028C	CIN5	12_12_04	0.858265771267	0.971752735206
UWOP	Glycerol 2% (48H)	YOR029W		12_16_44	0.118436165902	0.999881224127
UWOP	Glycerol 2% (48H)	YOR030W	DFG16	12_16_40	1.06061079286	0.9220809899310001
UWOP	Glycerol 2% (48H)	YOR031W		12_16_36	0.285575087848	0.999881224127
UWOP	Glycerol 2% (48H)	YOR032C	HMS1	12_16_32	-0.111379530619	0.999881224127
UWOP	Glycerol 2% (48H)	YOR033C	EXO1	12_16_28	1.6596190827200001	0.615170055513
UWOP	Glycerol 2% (48H)	YOR034C	AKR2	12_16_24	-0.127212640863	0.999881224127
UWOP	Glycerol 2% (48H)	YOR035C	SHE4	12_16_20	-1.4266309063100002	0.778357668056
UWOP	Glycerol 2% (48H)	YOR037W	CYC2	12_16_16	-1.95748277705	0.345896846985
UWOP	Glycerol 2% (48H)	YOR038C	HIR2	12_16_12	0.459770645076	0.999881224127
UWOP	Glycerol 2% (48H)	YOR039W	CKB2	12_16_08	1.40844695456	0.787495058384
UWOP	Glycerol 2% (48H)	YOR040W	GLO4	12_16_04	0.0505176570712	0.999881224127
UWOP	Glycerol 2% (48H)	YOR041C		12_20_44	0.202742223881	0.999881224127
UWOP	Glycerol 2% (48H)	YOR042W	CUE5	12_20_40	1.4358004728	0.7726745731839999
UWOP	Glycerol 2% (48H)	YOR043W	WHI2	12_20_36	0.08102875368689999	0.999881224127
UWOP	Glycerol 2% (48H)	YOR044W	IRC23	12_20_32	0.0708443430479	0.999881224127
UWOP	Glycerol 2% (48H)	YOR047C	STD1	12_20_24	0.661222089969	0.995471168288
UWOP	Glycerol 2% (48H)	YOR049C	RSB1	12_20_20	-0.38750706175599997	0.999881224127
UWOP	Glycerol 2% (48H)	YOR050C		12_20_16	-0.36352179839599996	0.999881224127
UWOP	Glycerol 2% (48H)	YOR051C	ETT1	12_20_12	0.040082490004800006	0.999881224127
UWOP	Glycerol 2% (48H)	YOR052C	TMC1	12_20_08	0.12606368313400002	0.999881224127
UWOP	Glycerol 2% (48H)	YOR053W		12_20_04	1.14596560876	0.903325697996
UWOP	Glycerol 2% (48H)	YOR054C	VHS3	13_07_08	1.52114552565	0.7163791978740001
UWOP	Glycerol 2% (48H)	YOR055W		12_24_44	-0.17434046155699998	0.999881224127
UWOP	Glycerol 2% (48H)	YOR058C	ASE1	12_24_40	0.9045529413160001	0.957672440552
UWOP	Glycerol 2% (48H)	YOR059C	LPL1	12_24_36	0.602909915997	0.998272352346
UWOP	Glycerol 2% (48H)	YOR061W	CKA2	12_24_32	0.224038535633	0.999881224127
UWOP	Glycerol 2% (48H)	YOR062C		12_24_28	0.7416003157109999	0.9844191997949999
UWOP	Glycerol 2% (48H)	YOR064C	YNG1	12_24_24	0.822139888827	0.975028460707
UWOP	Glycerol 2% (48H)	YOR065W	CYT1	12_24_20	0.41267365509000004	0.999881224127
UWOP	Glycerol 2% (48H)	YOR067C	ALG8	12_24_12	0.34679459761200004	0.999881224127
UWOP	Glycerol 2% (48H)	YOR069W	VPS5	12_24_04	-0.307064605372	0.999881224127
UWOP	Glycerol 2% (48H)	YOR070C	GYP1	12_28_44	-0.020691002179599998	0.999881224127
UWOP	Glycerol 2% (48H)	YOR071C	NRT1	12_28_40	-0.792068643649	0.9809673985770001
UWOP	Glycerol 2% (48H)	YOR072W		12_28_36	0.406505458051	0.999881224127
UWOP	Glycerol 2% (48H)	YOR076C	SKI7	12_28_32	-1.5917113646399998	0.660963534763
UWOP	Glycerol 2% (48H)	YOR078W	BUD21	12_28_28	0.339733851568	0.999881224127
UWOP	Glycerol 2% (48H)	YOR079C	ATX2	12_28_24	1.9048845610099998	0.392524144629
UWOP	Glycerol 2% (48H)	YOR080W	DIA2	12_28_20	0.880021460573	0.9656417556100001
UWOP	Glycerol 2% (48H)	YOR082C		12_28_12	0.244695624034	0.999881224127
UWOP	Glycerol 2% (48H)	YOR083W	WHI5	12_28_08	0.274749398476	0.999881224127
UWOP	Glycerol 2% (48H)	YOR084W	LPX1	12_28_04	0.6524569196019999	0.9965025433679999
UWOP	Glycerol 2% (48H)	YOR085W	OST3	12_04_46	-0.11006922551699999	0.999881224127
UWOP	Glycerol 2% (48H)	YOR086C	TCB1	12_04_42	0.553437419937	0.998714696453
UWOP	Glycerol 2% (48H)	YOR087W	YVC1	12_04_38	0.680706069919	0.995314110828
UWOP	Glycerol 2% (48H)	YOR088W		12_04_34	0.738498232612	0.9848485902390001
UWOP	Glycerol 2% (48H)	YOR089C	VPS21	12_04_30	0.7184233307529999	0.98918791944
UWOP	Glycerol 2% (48H)	YOR090C	PTC5	12_04_26	-0.28069407288000003	0.999881224127
UWOP	Glycerol 2% (48H)	YOR091W	TMA46	12_04_22	0.6722502343250001	0.995471168288
UWOP	Glycerol 2% (48H)	YOR092W	ECM3	12_04_18	0.0156054768469	0.999881224127
UWOP	Glycerol 2% (48H)	YOR093C	CMR2	12_04_14	0.6430124459619999	0.9965025433679999
UWOP	Glycerol 2% (48H)	YOR094W	ARF3	12_04_10	1.7139803014200001	0.560774354075
UWOP	Glycerol 2% (48H)	YOR097C		12_04_06	0.799771696116	0.978649692424
UWOP	Glycerol 2% (48H)	YOR099W	KTR1	12_08_46	0.313164461008	0.999881224127
UWOP	Glycerol 2% (48H)	YOR100C	CRC1	12_08_42	0.151214347268	0.999881224127
UWOP	Glycerol 2% (48H)	YOR101W	RAS1	12_08_38	-0.0611527098964	0.999881224127
UWOP	Glycerol 2% (48H)	YOR104W	PIN2	12_08_34	-0.21429808719300003	0.999881224127
UWOP	Glycerol 2% (48H)	YOR105W		12_08_30	-0.466430078067	0.999881224127
UWOP	Glycerol 2% (48H)	YOR106W	VAM3	12_08_26	1.71480399518	0.559742837268
UWOP	Glycerol 2% (48H)	YOR107W	RGS2	12_08_22	1.01790358189	0.931574892044
UWOP	Glycerol 2% (48H)	YOR108W	LEU9	12_08_18	-0.0899989482644	0.999881224127
UWOP	Glycerol 2% (48H)	YOR109W	INP53	12_08_14	0.7141060039020001	0.9908520740119999
UWOP	Glycerol 2% (48H)	YOR111W		12_08_10	0.174615368706	0.999881224127
UWOP	Glycerol 2% (48H)	YOR112W	CEX1	12_08_06	-0.018162884099700002	0.999881224127
UWOP	Glycerol 2% (48H)	YOR113W	AZF1	12_12_46	0.38791248556999997	0.999881224127
UWOP	Glycerol 2% (48H)	YOR115C	TRS33	12_12_38	0.7308825338189999	0.986138916217
UWOP	Glycerol 2% (48H)	YOR118W	RTC5	12_12_34	0.147795735563	0.999881224127
UWOP	Glycerol 2% (48H)	YOR120W	GCY1	12_12_30	0.221467768407	0.999881224127
UWOP	Glycerol 2% (48H)	YOR121C		12_12_26	1.0545119649099999	0.922969674262
UWOP	Glycerol 2% (48H)	YOR123C	LEO1	12_12_22	0.5528500949440001	0.998714696453
UWOP	Glycerol 2% (48H)	YOR124C	UBP2	12_12_18	0.11060516599600001	0.999881224127
UWOP	Glycerol 2% (48H)	YOR125C	CAT5	13_19_18	-0.0325448956726	0.999881224127
UWOP	Glycerol 2% (48H)	YOR126C	IAH1	12_12_14	-0.0569350690021	0.999881224127
UWOP	Glycerol 2% (48H)	YOR127W	RGA1	12_12_10	0.39551687977	0.999881224127
UWOP	Glycerol 2% (48H)	YOR128C	ADE2	13_23_46	0.521312849587	0.999881224127
UWOP	Glycerol 2% (48H)	YOR131C		12_16_46	0.338501137082	0.999881224127
UWOP	Glycerol 2% (48H)	YOR132W	VPS17	12_16_42	0.9420980640279999	0.9462449097579999
UWOP	Glycerol 2% (48H)	YOR133W	EFT1	12_16_38	0.730406713221	0.986138916217
UWOP	Glycerol 2% (48H)	YOR134W	BAG7	12_16_34	-0.777784776498	0.9840112423690001
UWOP	Glycerol 2% (48H)	YOR135C	IRC14	12_16_30	0.241750777547	0.999881224127
UWOP	Glycerol 2% (48H)	YOR136W	IDH2	12_16_26	0.9474353734790001	0.943335983045
UWOP	Glycerol 2% (48H)	YOR137C	SIA1	12_16_22	0.5106145938100001	0.999881224127
UWOP	Glycerol 2% (48H)	YOR138C	RUP1	12_16_18	0.895155741429	0.9597562692049999
UWOP	Glycerol 2% (48H)	YOR139C		12_16_14	-0.0928394841883	0.999881224127
UWOP	Glycerol 2% (48H)	YOR140W	SFL1	12_16_10	-0.975805277404	0.935824031943
UWOP	Glycerol 2% (48H)	YOR141C	ARP8	12_16_06	-0.335210472817	0.999881224127
UWOP	Glycerol 2% (48H)	YOR142W	LSC1	12_20_46	-1.85063792977	0.440704556747
UWOP	Glycerol 2% (48H)	YOR144C	ELG1	12_20_42	-0.423024551553	0.999881224127
UWOP	Glycerol 2% (48H)	YOR152C	ATG40	12_20_38	0.6186875309650001	0.998272352346
UWOP	Glycerol 2% (48H)	YOR153W	PDR5	12_20_34	-0.144891996687	0.999881224127
UWOP	Glycerol 2% (48H)	YOR154W	SLP1	12_20_30	0.0488913372089	0.999881224127
UWOP	Glycerol 2% (48H)	YOR155C	ISN1	13_07_04	-0.0196499519297	0.999881224127
UWOP	Glycerol 2% (48H)	YOR156C	NFI1	12_20_26	0.765031140168	0.9840112423690001
UWOP	Glycerol 2% (48H)	YOR158W	PET123	13_11_04	0.26670052823199997	0.999881224127
UWOP	Glycerol 2% (48H)	YOR161C	PNS1	12_20_22	-0.103922096129	0.999881224127
UWOP	Glycerol 2% (48H)	YOR162C	YRR1	12_20_18	0.191966891333	0.999881224127
UWOP	Glycerol 2% (48H)	YOR163W	DDP1	12_20_14	0.317167314634	0.999881224127
UWOP	Glycerol 2% (48H)	YOR164C	GET4	12_20_10	-0.47306638802699996	0.999881224127
UWOP	Glycerol 2% (48H)	YOR165W	SEY1	12_20_06	-0.458797936229	0.999881224127
UWOP	Glycerol 2% (48H)	YOR166C	SWT1	12_24_46	-0.18037505886	0.999881224127
UWOP	Glycerol 2% (48H)	YOR167C	RPS28A	12_24_42	-0.329965141646	0.999881224127
UWOP	Glycerol 2% (48H)	YOR170W		12_24_38	1.08117436144	0.919700273223
UWOP	Glycerol 2% (48H)	YOR171C	LCB4	12_24_34	-0.588816685392	0.998272352346
UWOP	Glycerol 2% (48H)	YOR172W	YRM1	12_24_30	1.33133267314	0.825411704601
UWOP	Glycerol 2% (48H)	YOR173W	DCS2	12_24_26	0.756135453135	0.9840112423690001
UWOP	Glycerol 2% (48H)	YOR175C	ALE1	12_24_22	0.7159990093909999	0.990099887052
UWOP	Glycerol 2% (48H)	YOR177C	MPC54	12_24_18	-0.06283298349830001	0.999881224127
UWOP	Glycerol 2% (48H)	YOR178C	GAC1	12_24_14	-0.0186284277949	0.999881224127
UWOP	Glycerol 2% (48H)	YOR179C	SYC1	13_07_44	0.0677525368514	0.999881224127
UWOP	Glycerol 2% (48H)	YOR180C	DCI1	13_07_40	-1.26537653889	0.85536962636
UWOP	Glycerol 2% (48H)	YOR182C	RPS30B	12_24_10	0.596813657277	0.998272352346
UWOP	Glycerol 2% (48H)	YOR184W	SER1	12_28_46	0.9516879558419999	0.942456189925
UWOP	Glycerol 2% (48H)	YOR185C	GSP2	12_28_42	1.0787664831200001	0.919786421039
UWOP	Glycerol 2% (48H)	YOR186W		12_28_38	0.108878132487	0.999881224127
UWOP	Glycerol 2% (48H)	YOR188W	MSB1	12_28_34	-0.614477597748	0.998272352346
UWOP	Glycerol 2% (48H)	YOR189W	IES4	12_28_30	1.42973247557	0.7755555396799999
UWOP	Glycerol 2% (48H)	YOR190W	SPR1	12_28_26	0.460990513434	0.999881224127
UWOP	Glycerol 2% (48H)	YOR191W	ULS1	12_28_22	-0.0933060555738	0.999881224127
UWOP	Glycerol 2% (48H)	YOR193W	PEX27	12_28_14	-1.81397764839	0.475960521232
UWOP	Glycerol 2% (48H)	YOR195W	SLK19	12_28_10	1.22769627491	0.873890942114
UWOP	Glycerol 2% (48H)	YOR196C	LIP5	12_28_06	1.5705229603600002	0.6766551927069999
UWOP	Glycerol 2% (48H)	YOR197W	MCA1	13_05_43	-0.855205309624	0.971752735206
UWOP	Glycerol 2% (48H)	YOR202W	HIS3	10_01_01	-0.744064203149	0.9840112423690001
UWOP	Glycerol 2% (48H)	YOR202W	HIS3	10_01_03	-0.22943956188099998	0.999881224127
UWOP	Glycerol 2% (48H)	YOR202W	HIS3	10_01_04	-0.408713964455	0.999881224127
UWOP	Glycerol 2% (48H)	YOR202W	HIS3	10_01_05	-0.35817729511299995	0.999881224127
UWOP	Glycerol 2% (48H)	YOR202W	HIS3	10_01_06	-0.6637373619210001	0.995471168288
UWOP	Glycerol 2% (48H)	YOR202W	HIS3	10_01_07	-0.9598010567290001	0.939032646939
UWOP	Glycerol 2% (48H)	YOR202W	HIS3	10_01_08	-0.65116768215	0.9965025433679999
UWOP	Glycerol 2% (48H)	YOR202W	HIS3	10_01_09	-1.35351845083	0.815637329116
UWOP	Glycerol 2% (48H)	YOR202W	HIS3	10_01_10	-1.34187215077	0.8204143181389999
UWOP	Glycerol 2% (48H)	YOR202W	HIS3	10_01_11	-0.0279886308323	0.999881224127
UWOP	Glycerol 2% (48H)	YOR202W	HIS3	10_01_12	-0.268218940615	0.999881224127
UWOP	Glycerol 2% (48H)	YOR202W	HIS3	10_01_13	-0.488709375569	0.999881224127
UWOP	Glycerol 2% (48H)	YOR202W	HIS3	10_01_14	-1.37130365875	0.805047081103
UWOP	Glycerol 2% (48H)	YOR202W	HIS3	10_01_15	-0.38013441171400003	0.999881224127
UWOP	Glycerol 2% (48H)	YOR202W	HIS3	10_01_16	-0.986319576621	0.933665064012
UWOP	Glycerol 2% (48H)	YOR202W	HIS3	10_01_17	0.299055815048	0.999881224127
UWOP	Glycerol 2% (48H)	YOR202W	HIS3	10_01_18	-0.8654606308920001	0.969782253757
UWOP	Glycerol 2% (48H)	YOR202W	HIS3	10_01_19	-1.1057274236799999	0.910465658326
UWOP	Glycerol 2% (48H)	YOR202W	HIS3	10_01_20	0.0755691490936	0.999881224127
UWOP	Glycerol 2% (48H)	YOR202W	HIS3	10_01_21	0.194452874111	0.999881224127
UWOP	Glycerol 2% (48H)	YOR202W	HIS3	10_01_22	-1.16204587852	0.8981237661910001
UWOP	Glycerol 2% (48H)	YOR202W	HIS3	10_01_23	-0.764472590503	0.9840112423690001
UWOP	Glycerol 2% (48H)	YOR202W	HIS3	10_01_24	-0.816353992571	0.975028460707
UWOP	Glycerol 2% (48H)	YOR202W	HIS3	10_01_25	0.672827282415	0.995471168288
UWOP	Glycerol 2% (48H)	YOR202W	HIS3	10_01_26	-1.1066210003799999	0.909987496651
UWOP	Glycerol 2% (48H)	YOR202W	HIS3	10_01_27	-0.0916802495565	0.999881224127
UWOP	Glycerol 2% (48H)	YOR202W	HIS3	10_01_28	-0.293285334146	0.999881224127
UWOP	Glycerol 2% (48H)	YOR202W	HIS3	10_01_29	-0.982852149629	0.934584565265
UWOP	Glycerol 2% (48H)	YOR202W	HIS3	10_01_30	0.584667385901	0.998272352346
UWOP	Glycerol 2% (48H)	YOR202W	HIS3	10_01_31	-2.0225412238400002	0.297327350641
UWOP	Glycerol 2% (48H)	YOR202W	HIS3	10_01_32	-0.955527406715	0.940997717805
UWOP	Glycerol 2% (48H)	YOR202W	HIS3	10_01_33	-0.395475258314	0.999881224127
UWOP	Glycerol 2% (48H)	YOR202W	HIS3	10_01_34	-0.365786827765	0.999881224127
UWOP	Glycerol 2% (48H)	YOR202W	HIS3	10_01_35	-0.41201490562200005	0.999881224127
UWOP	Glycerol 2% (48H)	YOR202W	HIS3	10_01_36	-1.08347279074	0.919700273223
UWOP	Glycerol 2% (48H)	YOR202W	HIS3	10_01_37	-1.36726740519	0.807664217968
UWOP	Glycerol 2% (48H)	YOR202W	HIS3	10_01_38	-1.01483284334	0.932447986915
UWOP	Glycerol 2% (48H)	YOR202W	HIS3	10_01_39	-1.1546557577399998	0.901630697211
UWOP	Glycerol 2% (48H)	YOR202W	HIS3	10_01_40	-0.794269442376	0.980582301347
UWOP	Glycerol 2% (48H)	YOR202W	HIS3	10_01_41	-0.521050788567	0.999881224127
UWOP	Glycerol 2% (48H)	YOR202W	HIS3	10_01_42	-0.0585665273159	0.999881224127
UWOP	Glycerol 2% (48H)	YOR202W	HIS3	10_01_43	-0.595190420486	0.998272352346
UWOP	Glycerol 2% (48H)	YOR202W	HIS3	10_01_44	-0.8369787087270001	0.972374321991
UWOP	Glycerol 2% (48H)	YOR202W	HIS3	10_01_45	-0.301320330572	0.999881224127
UWOP	Glycerol 2% (48H)	YOR202W	HIS3	10_01_46	-0.15228365900000002	0.999881224127
UWOP	Glycerol 2% (48H)	YOR202W	HIS3	10_01_47	0.187667549061	0.999881224127
UWOP	Glycerol 2% (48H)	YOR202W	HIS3	10_01_48	-0.7420936070440001	0.9844191997949999
UWOP	Glycerol 2% (48H)	YOR202W	HIS3	10_02_02	-0.388604121126	0.999881224127
UWOP	Glycerol 2% (48H)	YOR202W	HIS3	10_02_03	-0.982690802255	0.934584565265
UWOP	Glycerol 2% (48H)	YOR202W	HIS3	10_02_04	-0.185286390691	0.999881224127
UWOP	Glycerol 2% (48H)	YOR202W	HIS3	10_02_05	-0.847078848764	0.972374321991
UWOP	Glycerol 2% (48H)	YOR202W	HIS3	10_02_06	-0.109768112266	0.999881224127
UWOP	Glycerol 2% (48H)	YOR202W	HIS3	10_02_07	-0.460099505964	0.999881224127
UWOP	Glycerol 2% (48H)	YOR202W	HIS3	10_02_08	0.19116323753699999	0.999881224127
UWOP	Glycerol 2% (48H)	YOR202W	HIS3	10_02_09	0.13956496414	0.999881224127
UWOP	Glycerol 2% (48H)	YOR202W	HIS3	10_02_10	0.20206651752399998	0.999881224127
UWOP	Glycerol 2% (48H)	YOR202W	HIS3	10_02_11	-0.8403993758120001	0.972374321991
UWOP	Glycerol 2% (48H)	YOR202W	HIS3	10_02_12	0.145153030018	0.999881224127
UWOP	Glycerol 2% (48H)	YOR202W	HIS3	10_02_13	-0.518808368384	0.999881224127
UWOP	Glycerol 2% (48H)	YOR202W	HIS3	10_02_14	0.40542843864100003	0.999881224127
UWOP	Glycerol 2% (48H)	YOR202W	HIS3	10_02_15	-1.33607546376	0.8235433821379999
UWOP	Glycerol 2% (48H)	YOR202W	HIS3	10_02_16	0.45917818163199997	0.999881224127
UWOP	Glycerol 2% (48H)	YOR202W	HIS3	10_02_17	-0.0149564904374	0.999881224127
UWOP	Glycerol 2% (48H)	YOR202W	HIS3	10_02_18	0.42491036321099995	0.999881224127
UWOP	Glycerol 2% (48H)	YOR202W	HIS3	10_02_19	-0.0284572575983	0.999881224127
UWOP	Glycerol 2% (48H)	YOR202W	HIS3	10_02_20	-0.708576002525	0.9918128697299999
UWOP	Glycerol 2% (48H)	YOR202W	HIS3	10_02_21	-1.2444512233299998	0.867601382745
UWOP	Glycerol 2% (48H)	YOR202W	HIS3	10_02_22	0.218689407744	0.999881224127
UWOP	Glycerol 2% (48H)	YOR202W	HIS3	10_02_23	-0.010191090625799998	0.999881224127
UWOP	Glycerol 2% (48H)	YOR202W	HIS3	10_02_24	-0.346971874185	0.999881224127
UWOP	Glycerol 2% (48H)	YOR202W	HIS3	10_02_25	0.0292305945313	0.999881224127
UWOP	Glycerol 2% (48H)	YOR202W	HIS3	10_02_26	-0.639283471794	0.9965025433679999
UWOP	Glycerol 2% (48H)	YOR202W	HIS3	10_02_27	-1.02098151426	0.9309193086700002
UWOP	Glycerol 2% (48H)	YOR202W	HIS3	10_02_28	-0.338412755718	0.999881224127
UWOP	Glycerol 2% (48H)	YOR202W	HIS3	10_02_29	-0.46476830289	0.999881224127
UWOP	Glycerol 2% (48H)	YOR202W	HIS3	10_02_30	-1.19326197066	0.8875772894589999
UWOP	Glycerol 2% (48H)	YOR202W	HIS3	10_02_31	0.0909588109825	0.999881224127
UWOP	Glycerol 2% (48H)	YOR202W	HIS3	10_02_32	-0.719441257972	0.98918791944
UWOP	Glycerol 2% (48H)	YOR202W	HIS3	10_02_33	0.27421756875799996	0.999881224127
UWOP	Glycerol 2% (48H)	YOR202W	HIS3	10_02_34	-0.0446068964466	0.999881224127
UWOP	Glycerol 2% (48H)	YOR202W	HIS3	10_02_35	-0.361551716136	0.999881224127
UWOP	Glycerol 2% (48H)	YOR202W	HIS3	10_02_36	-0.272840977633	0.999881224127
UWOP	Glycerol 2% (48H)	YOR202W	HIS3	10_02_37	-0.8910249403630001	0.960209812808
UWOP	Glycerol 2% (48H)	YOR202W	HIS3	10_02_38	-0.10591273219399999	0.999881224127
UWOP	Glycerol 2% (48H)	YOR202W	HIS3	10_02_39	0.575541496246	0.998272352346
UWOP	Glycerol 2% (48H)	YOR202W	HIS3	10_02_40	-1.2350360388600001	0.8703529702299999
UWOP	Glycerol 2% (48H)	YOR202W	HIS3	10_02_41	-0.1657803154	0.999881224127
UWOP	Glycerol 2% (48H)	YOR202W	HIS3	10_02_42	1.0646085080299998	0.9220809899310001
UWOP	Glycerol 2% (48H)	YOR202W	HIS3	10_02_43	-0.0598958446884	0.999881224127
UWOP	Glycerol 2% (48H)	YOR202W	HIS3	10_02_44	-0.542494573874	0.999470235693
UWOP	Glycerol 2% (48H)	YOR202W	HIS3	10_02_45	0.397347196153	0.999881224127
UWOP	Glycerol 2% (48H)	YOR202W	HIS3	10_02_46	-0.5960824556459999	0.998272352346
UWOP	Glycerol 2% (48H)	YOR202W	HIS3	10_02_47	0.134321174504	0.999881224127
UWOP	Glycerol 2% (48H)	YOR202W	HIS3	10_02_48	-0.584944862275	0.998272352346
UWOP	Glycerol 2% (48H)	YOR202W	HIS3	10_03_01	0.0293472373777	0.999881224127
UWOP	Glycerol 2% (48H)	YOR202W	HIS3	10_03_02	0.706989248738	0.992073661991
UWOP	Glycerol 2% (48H)	YOR202W	HIS3	10_03_47	0.485407920556	0.999881224127
UWOP	Glycerol 2% (48H)	YOR202W	HIS3	10_03_48	-0.133901876872	0.999881224127
UWOP	Glycerol 2% (48H)	YOR202W	HIS3	10_04_01	-0.754803566537	0.9840112423690001
UWOP	Glycerol 2% (48H)	YOR202W	HIS3	10_04_02	0.0720066607505	0.999881224127
UWOP	Glycerol 2% (48H)	YOR202W	HIS3	10_04_47	-0.445011985017	0.999881224127
UWOP	Glycerol 2% (48H)	YOR202W	HIS3	10_04_48	-0.9982839468189999	0.9324982012340001
UWOP	Glycerol 2% (48H)	YOR202W	HIS3	10_05_01	-1.03030369276	0.9296203579119999
UWOP	Glycerol 2% (48H)	YOR202W	HIS3	10_05_02	-0.7819063283509999	0.983675239417
UWOP	Glycerol 2% (48H)	YOR202W	HIS3	10_05_47	-0.33486876579999997	0.999881224127
UWOP	Glycerol 2% (48H)	YOR202W	HIS3	10_05_48	-0.945164691813	0.943741436488
UWOP	Glycerol 2% (48H)	YOR202W	HIS3	10_06_01	0.40358835920100006	0.999881224127
UWOP	Glycerol 2% (48H)	YOR202W	HIS3	10_06_02	-0.230655319478	0.999881224127
UWOP	Glycerol 2% (48H)	YOR202W	HIS3	10_06_47	-0.243166934747	0.999881224127
UWOP	Glycerol 2% (48H)	YOR202W	HIS3	10_06_48	-0.186815593822	0.999881224127
UWOP	Glycerol 2% (48H)	YOR202W	HIS3	10_07_01	0.369233187107	0.999881224127
UWOP	Glycerol 2% (48H)	YOR202W	HIS3	10_07_02	0.34256616596999995	0.999881224127
UWOP	Glycerol 2% (48H)	YOR202W	HIS3	10_07_47	-0.341958287171	0.999881224127
UWOP	Glycerol 2% (48H)	YOR202W	HIS3	10_07_48	-0.860746615595	0.971746198073
UWOP	Glycerol 2% (48H)	YOR202W	HIS3	10_08_01	-0.285369035947	0.999881224127
UWOP	Glycerol 2% (48H)	YOR202W	HIS3	10_08_02	-0.7916673305959999	0.9809673985770001
UWOP	Glycerol 2% (48H)	YOR202W	HIS3	10_08_47	-0.390399496039	0.999881224127
UWOP	Glycerol 2% (48H)	YOR202W	HIS3	10_08_48	-0.252772241916	0.999881224127
UWOP	Glycerol 2% (48H)	YOR202W	HIS3	10_09_01	-0.327711930715	0.999881224127
UWOP	Glycerol 2% (48H)	YOR202W	HIS3	10_09_02	-1.10441917396	0.911453286965
UWOP	Glycerol 2% (48H)	YOR202W	HIS3	10_09_47	-0.5859900232859999	0.998272352346
UWOP	Glycerol 2% (48H)	YOR202W	HIS3	10_09_48	-0.238446753308	0.999881224127
UWOP	Glycerol 2% (48H)	YOR202W	HIS3	10_10_01	0.22245743414299998	0.999881224127
UWOP	Glycerol 2% (48H)	YOR202W	HIS3	10_10_02	0.58548234429	0.998272352346
UWOP	Glycerol 2% (48H)	YOR202W	HIS3	10_10_47	-0.442173504473	0.999881224127
UWOP	Glycerol 2% (48H)	YOR202W	HIS3	10_10_48	-0.266133757044	0.999881224127
UWOP	Glycerol 2% (48H)	YOR202W	HIS3	10_11_01	-0.36347092772699996	0.999881224127
UWOP	Glycerol 2% (48H)	YOR202W	HIS3	10_11_02	-0.838198577086	0.972374321991
UWOP	Glycerol 2% (48H)	YOR202W	HIS3	10_11_47	-0.16837574719300002	0.999881224127
UWOP	Glycerol 2% (48H)	YOR202W	HIS3	10_11_48	-0.227845100417	0.999881224127
UWOP	Glycerol 2% (48H)	YOR202W	HIS3	10_12_01	0.0482767784236	0.999881224127
UWOP	Glycerol 2% (48H)	YOR202W	HIS3	10_12_02	-0.7307335187289999	0.986138916217
UWOP	Glycerol 2% (48H)	YOR202W	HIS3	10_12_47	-0.49781676679799997	0.999881224127
UWOP	Glycerol 2% (48H)	YOR202W	HIS3	10_12_48	-0.347238559811	0.999881224127
UWOP	Glycerol 2% (48H)	YOR202W	HIS3	10_13_01	-1.11839987248	0.9098015563330001
UWOP	Glycerol 2% (48H)	YOR202W	HIS3	10_13_02	0.15601879931	0.999881224127
UWOP	Glycerol 2% (48H)	YOR202W	HIS3	10_13_47	0.091864206116	0.999881224127
UWOP	Glycerol 2% (48H)	YOR202W	HIS3	10_13_48	-0.35510501503200004	0.999881224127
UWOP	Glycerol 2% (48H)	YOR202W	HIS3	10_14_01	-0.620645280942	0.998272352346
UWOP	Glycerol 2% (48H)	YOR202W	HIS3	10_14_02	-1.6986949501	0.57856291071
UWOP	Glycerol 2% (48H)	YOR202W	HIS3	10_14_47	0.34024975208700003	0.999881224127
UWOP	Glycerol 2% (48H)	YOR202W	HIS3	10_14_48	0.040182175961599995	0.999881224127
UWOP	Glycerol 2% (48H)	YOR202W	HIS3	10_15_01	0.37399807307300004	0.999881224127
UWOP	Glycerol 2% (48H)	YOR202W	HIS3	10_15_02	-0.251061137605	0.999881224127
UWOP	Glycerol 2% (48H)	YOR202W	HIS3	10_15_47	-0.038938670727199996	0.999881224127
UWOP	Glycerol 2% (48H)	YOR202W	HIS3	10_15_48	0.40310226170100005	0.999881224127
UWOP	Glycerol 2% (48H)	YOR202W	HIS3	10_16_01	0.281390846887	0.999881224127
UWOP	Glycerol 2% (48H)	YOR202W	HIS3	10_16_02	-0.365200530462	0.999881224127
UWOP	Glycerol 2% (48H)	YOR202W	HIS3	10_16_47	-0.249055086186	0.999881224127
UWOP	Glycerol 2% (48H)	YOR202W	HIS3	10_16_48	-3.3414352477200002	0.0014561940149400003
UWOP	Glycerol 2% (48H)	YOR202W	HIS3	10_17_01	-0.18439692475699998	0.999881224127
UWOP	Glycerol 2% (48H)	YOR202W	HIS3	10_17_02	-0.827000349989	0.974553130914
UWOP	Glycerol 2% (48H)	YOR202W	HIS3	10_17_47	-0.13938254911599998	0.999881224127
UWOP	Glycerol 2% (48H)	YOR202W	HIS3	10_17_48	-0.997649861918	0.9324982012340001
UWOP	Glycerol 2% (48H)	YOR202W	HIS3	10_18_01	-0.137436617577	0.999881224127
UWOP	Glycerol 2% (48H)	YOR202W	HIS3	10_18_02	-0.7316774522480001	0.986138916217
UWOP	Glycerol 2% (48H)	YOR202W	HIS3	10_18_47	-0.7885128352930001	0.981583569922
UWOP	Glycerol 2% (48H)	YOR202W	HIS3	10_18_48	-0.558093370734	0.998714696453
UWOP	Glycerol 2% (48H)	YOR202W	HIS3	10_19_01	-0.25862596573	0.999881224127
UWOP	Glycerol 2% (48H)	YOR202W	HIS3	10_19_02	0.3371569182	0.999881224127
UWOP	Glycerol 2% (48H)	YOR202W	HIS3	10_19_47	-0.38195907579899996	0.999881224127
UWOP	Glycerol 2% (48H)	YOR202W	HIS3	10_19_48	-0.996016862069	0.9324982012340001
UWOP	Glycerol 2% (48H)	YOR202W	HIS3	10_20_01	-0.28729698290600003	0.999881224127
UWOP	Glycerol 2% (48H)	YOR202W	HIS3	10_20_02	-0.638969512415	0.9965025433679999
UWOP	Glycerol 2% (48H)	YOR202W	HIS3	10_20_47	-0.30132649671399997	0.999881224127
UWOP	Glycerol 2% (48H)	YOR202W	HIS3	10_20_48	-0.896754313654	0.959104653506
UWOP	Glycerol 2% (48H)	YOR202W	HIS3	10_21_01	0.08908841467949999	0.999881224127
UWOP	Glycerol 2% (48H)	YOR202W	HIS3	10_21_02	-0.810272121515	0.9761613038310001
UWOP	Glycerol 2% (48H)	YOR202W	HIS3	10_21_47	-0.575088284835	0.998272352346
UWOP	Glycerol 2% (48H)	YOR202W	HIS3	10_21_48	-0.359041582636	0.999881224127
UWOP	Glycerol 2% (48H)	YOR202W	HIS3	10_22_01	-1.5600317841799998	0.6862227131280001
UWOP	Glycerol 2% (48H)	YOR202W	HIS3	10_22_02	-0.114648613389	0.999881224127
UWOP	Glycerol 2% (48H)	YOR202W	HIS3	10_22_47	0.291486362317	0.999881224127
UWOP	Glycerol 2% (48H)	YOR202W	HIS3	10_22_48	-0.0918112800668	0.999881224127
UWOP	Glycerol 2% (48H)	YOR202W	HIS3	10_23_01	-0.897072383794	0.959104653506
UWOP	Glycerol 2% (48H)	YOR202W	HIS3	10_23_02	-0.466494308709	0.999881224127
UWOP	Glycerol 2% (48H)	YOR202W	HIS3	10_23_47	-0.298368804098	0.999881224127
UWOP	Glycerol 2% (48H)	YOR202W	HIS3	10_23_48	-0.396490616307	0.999881224127
UWOP	Glycerol 2% (48H)	YOR202W	HIS3	10_24_01	-0.10626779918500001	0.999881224127
UWOP	Glycerol 2% (48H)	YOR202W	HIS3	10_24_02	-0.742577135319	0.9843977031100001
UWOP	Glycerol 2% (48H)	YOR202W	HIS3	10_24_47	0.164245459972	0.999881224127
UWOP	Glycerol 2% (48H)	YOR202W	HIS3	10_24_48	-0.020684836038	0.999881224127
UWOP	Glycerol 2% (48H)	YOR202W	HIS3	10_25_01	-0.9875240296250001	0.933665064012
UWOP	Glycerol 2% (48H)	YOR202W	HIS3	10_25_02	0.5335613761460001	0.9995581653200001
UWOP	Glycerol 2% (48H)	YOR202W	HIS3	10_25_47	-0.5481432734780001	0.9990264267110001
UWOP	Glycerol 2% (48H)	YOR202W	HIS3	10_25_48	-0.82819452609	0.974553130914
UWOP	Glycerol 2% (48H)	YOR202W	HIS3	10_26_01	-0.20347085628699998	0.999881224127
UWOP	Glycerol 2% (48H)	YOR202W	HIS3	10_26_02	-1.05958567181	0.922398468207
UWOP	Glycerol 2% (48H)	YOR202W	HIS3	10_26_47	-0.0466314462911	0.999881224127
UWOP	Glycerol 2% (48H)	YOR202W	HIS3	10_26_48	-0.149232960415	0.999881224127
UWOP	Glycerol 2% (48H)	YOR202W	HIS3	10_27_01	-0.49656092928	0.999881224127
UWOP	Glycerol 2% (48H)	YOR202W	HIS3	10_27_02	-0.305042624753	0.999881224127
UWOP	Glycerol 2% (48H)	YOR202W	HIS3	10_27_47	-0.381173920428	0.999881224127
UWOP	Glycerol 2% (48H)	YOR202W	HIS3	10_27_48	-0.476238354065	0.999881224127
UWOP	Glycerol 2% (48H)	YOR202W	HIS3	10_28_01	0.643130630344	0.9965025433679999
UWOP	Glycerol 2% (48H)	YOR202W	HIS3	10_28_02	-0.857675877049	0.971752735206
UWOP	Glycerol 2% (48H)	YOR202W	HIS3	10_28_47	-0.32329594559700003	0.999881224127
UWOP	Glycerol 2% (48H)	YOR202W	HIS3	10_28_48	-0.876884436005	0.966325543395
UWOP	Glycerol 2% (48H)	YOR202W	HIS3	10_29_01	-1.1673688003	0.894706685529
UWOP	Glycerol 2% (48H)	YOR202W	HIS3	10_29_02	-0.013621006923200002	0.999881224127
UWOP	Glycerol 2% (48H)	YOR202W	HIS3	10_29_47	-0.5584504931050001	0.998714696453
UWOP	Glycerol 2% (48H)	YOR202W	HIS3	10_29_48	-1.13875379225	0.903763464444
UWOP	Glycerol 2% (48H)	YOR202W	HIS3	10_30_01	-0.473279119914	0.999881224127
UWOP	Glycerol 2% (48H)	YOR202W	HIS3	10_30_02	-0.9761891197220001	0.9357390538529999
UWOP	Glycerol 2% (48H)	YOR202W	HIS3	10_30_47	-1.69244762091	0.585405855978
UWOP	Glycerol 2% (48H)	YOR202W	HIS3	10_30_48	-0.942051817966	0.9462449097579999
UWOP	Glycerol 2% (48H)	YOR202W	HIS3	10_31_01	-4.77916212595	1.5635761502e-07
UWOP	Glycerol 2% (48H)	YOR202W	HIS3	10_31_02	0.159708207402	0.999881224127
UWOP	Glycerol 2% (48H)	YOR202W	HIS3	10_31_03	-1.16206746001	0.8981237661910001
UWOP	Glycerol 2% (48H)	YOR202W	HIS3	10_31_04	0.118499882699	0.999881224127
UWOP	Glycerol 2% (48H)	YOR202W	HIS3	10_31_06	0.210776192616	0.999881224127
UWOP	Glycerol 2% (48H)	YOR202W	HIS3	10_31_07	0.39338904705300004	0.999881224127
UWOP	Glycerol 2% (48H)	YOR202W	HIS3	10_31_08	-0.6022861079990001	0.998272352346
UWOP	Glycerol 2% (48H)	YOR202W	HIS3	10_31_10	0.157195504676	0.999881224127
UWOP	Glycerol 2% (48H)	YOR202W	HIS3	10_31_11	0.15241109259500002	0.999881224127
UWOP	Glycerol 2% (48H)	YOR202W	HIS3	10_31_12	0.7894228550329999	0.981583569922
UWOP	Glycerol 2% (48H)	YOR202W	HIS3	10_31_15	-4.43179870176	1.95607662559e-06
UWOP	Glycerol 2% (48H)	YOR202W	HIS3	10_31_16	-1.27260942306	0.851547299622
UWOP	Glycerol 2% (48H)	YOR202W	HIS3	10_31_17	-0.473407067353	0.999881224127
UWOP	Glycerol 2% (48H)	YOR202W	HIS3	10_31_18	0.04317326851099999	0.999881224127
UWOP	Glycerol 2% (48H)	YOR202W	HIS3	10_31_19	-0.168374719503	0.999881224127
UWOP	Glycerol 2% (48H)	YOR202W	HIS3	10_31_20	-0.118445415115	0.999881224127
UWOP	Glycerol 2% (48H)	YOR202W	HIS3	10_31_21	-0.011703850712600002	0.999881224127
UWOP	Glycerol 2% (48H)	YOR202W	HIS3	10_31_22	0.5154313781350001	0.999881224127
UWOP	Glycerol 2% (48H)	YOR202W	HIS3	10_31_23	0.0302243710286	0.999881224127
UWOP	Glycerol 2% (48H)	YOR202W	HIS3	10_31_24	0.084423728515	0.999881224127
UWOP	Glycerol 2% (48H)	YOR202W	HIS3	10_31_25	-0.571738528379	0.998714696453
UWOP	Glycerol 2% (48H)	YOR202W	HIS3	10_31_26	0.416606625777	0.999881224127
UWOP	Glycerol 2% (48H)	YOR202W	HIS3	10_31_27	0.499532495715	0.999881224127
UWOP	Glycerol 2% (48H)	YOR202W	HIS3	10_31_28	0.613771060683	0.998272352346
UWOP	Glycerol 2% (48H)	YOR202W	HIS3	10_31_29	0.21564795837099998	0.999881224127
UWOP	Glycerol 2% (48H)	YOR202W	HIS3	10_31_30	0.10518666901399999	0.999881224127
UWOP	Glycerol 2% (48H)	YOR202W	HIS3	10_31_31	0.07181294113339999	0.999881224127
UWOP	Glycerol 2% (48H)	YOR202W	HIS3	10_31_32	-0.12263222530099999	0.999881224127
UWOP	Glycerol 2% (48H)	YOR202W	HIS3	10_31_33	-0.101522439333	0.999881224127
UWOP	Glycerol 2% (48H)	YOR202W	HIS3	10_31_34	0.23202266139000002	0.999881224127
UWOP	Glycerol 2% (48H)	YOR202W	HIS3	10_31_35	-2.18941602938	0.18517932691
UWOP	Glycerol 2% (48H)	YOR202W	HIS3	10_31_37	-0.640356894288	0.9965025433679999
UWOP	Glycerol 2% (48H)	YOR202W	HIS3	10_31_38	-0.36564706188699997	0.999881224127
UWOP	Glycerol 2% (48H)	YOR202W	HIS3	10_31_39	-0.249019630871	0.999881224127
UWOP	Glycerol 2% (48H)	YOR202W	HIS3	10_31_40	-0.0228429856184	0.999881224127
UWOP	Glycerol 2% (48H)	YOR202W	HIS3	10_31_41	-0.257900416395	0.999881224127
UWOP	Glycerol 2% (48H)	YOR202W	HIS3	10_31_42	-0.494568237834	0.999881224127
UWOP	Glycerol 2% (48H)	YOR202W	HIS3	10_31_43	-0.5244894402310001	0.999881224127
UWOP	Glycerol 2% (48H)	YOR202W	HIS3	10_31_44	-0.622762322911	0.998272352346
UWOP	Glycerol 2% (48H)	YOR202W	HIS3	10_31_45	0.411995893352	0.999881224127
UWOP	Glycerol 2% (48H)	YOR202W	HIS3	10_31_46	-0.672746094884	0.995471168288
UWOP	Glycerol 2% (48H)	YOR202W	HIS3	10_31_47	-1.1166060391	0.9098015563330001
UWOP	Glycerol 2% (48H)	YOR202W	HIS3	10_31_48	-0.557086234263	0.998714696453
UWOP	Glycerol 2% (48H)	YOR202W	HIS3	10_32_01	0.0362296791586	0.999881224127
UWOP	Glycerol 2% (48H)	YOR202W	HIS3	10_32_03	-0.20632423833900002	0.999881224127
UWOP	Glycerol 2% (48H)	YOR202W	HIS3	10_32_04	0.47972016872100004	0.999881224127
UWOP	Glycerol 2% (48H)	YOR202W	HIS3	10_32_05	-0.37799476055799996	0.999881224127
UWOP	Glycerol 2% (48H)	YOR202W	HIS3	10_32_06	-0.15584306427300001	0.999881224127
UWOP	Glycerol 2% (48H)	YOR202W	HIS3	10_32_07	-0.5525366494089999	0.998714696453
UWOP	Glycerol 2% (48H)	YOR202W	HIS3	10_32_08	-0.234250180064	0.999881224127
UWOP	Glycerol 2% (48H)	YOR202W	HIS3	10_32_09	-0.542069110099	0.999470235693
UWOP	Glycerol 2% (48H)	YOR202W	HIS3	10_32_10	-0.724158870186	0.9879066815399999
UWOP	Glycerol 2% (48H)	YOR202W	HIS3	10_32_11	-0.5357606333380001	0.9995581653200001
UWOP	Glycerol 2% (48H)	YOR202W	HIS3	10_32_12	-0.296413109502	0.999881224127
UWOP	Glycerol 2% (48H)	YOR202W	HIS3	10_32_13	-0.7470624895300001	0.9840112423690001
UWOP	Glycerol 2% (48H)	YOR202W	HIS3	10_32_14	0.23340439096700002	0.999881224127
UWOP	Glycerol 2% (48H)	YOR202W	HIS3	10_32_15	-0.543844958897	0.999470235693
UWOP	Glycerol 2% (48H)	YOR202W	HIS3	10_32_17	-0.8647931460580001	0.969782253757
UWOP	Glycerol 2% (48H)	YOR202W	HIS3	10_32_18	-0.488186281218	0.999881224127
UWOP	Glycerol 2% (48H)	YOR202W	HIS3	10_32_19	-0.673130964892	0.995471168288
UWOP	Glycerol 2% (48H)	YOR202W	HIS3	10_32_20	-1.17902178035	0.891595807436
UWOP	Glycerol 2% (48H)	YOR202W	HIS3	10_32_21	-0.441316410783	0.999881224127
UWOP	Glycerol 2% (48H)	YOR202W	HIS3	10_32_22	-0.9275757727330001	0.950262621142
UWOP	Glycerol 2% (48H)	YOR202W	HIS3	10_32_23	-0.29106757853	0.999881224127
UWOP	Glycerol 2% (48H)	YOR202W	HIS3	10_32_24	-0.655320578557	0.9965025433679999
UWOP	Glycerol 2% (48H)	YOR202W	HIS3	10_32_25	-1.2000678495200001	0.885250281172
UWOP	Glycerol 2% (48H)	YOR202W	HIS3	10_32_26	-0.22059423167199999	0.999881224127
UWOP	Glycerol 2% (48H)	YOR202W	HIS3	10_32_27	-0.27920135275400004	0.999881224127
UWOP	Glycerol 2% (48H)	YOR202W	HIS3	10_32_28	-0.315043592678	0.999881224127
UWOP	Glycerol 2% (48H)	YOR202W	HIS3	10_32_29	-0.634705625458	0.9980516480480001
UWOP	Glycerol 2% (48H)	YOR202W	HIS3	10_32_30	-1.6744594441499998	0.6006926073009999
UWOP	Glycerol 2% (48H)	YOR202W	HIS3	10_32_31	-1.06097151214	0.9220809899310001
UWOP	Glycerol 2% (48H)	YOR202W	HIS3	10_32_32	-0.813827416026	0.975131769796
UWOP	Glycerol 2% (48H)	YOR202W	HIS3	10_32_33	-0.402039629955	0.999881224127
UWOP	Glycerol 2% (48H)	YOR202W	HIS3	10_32_34	-0.857954894959	0.971752735206
UWOP	Glycerol 2% (48H)	YOR202W	HIS3	10_32_35	-0.809189963654	0.9761613038310001
UWOP	Glycerol 2% (48H)	YOR202W	HIS3	10_32_36	-0.0730728894123	0.999881224127
UWOP	Glycerol 2% (48H)	YOR202W	HIS3	10_32_37	-0.961819440432	0.939032646939
UWOP	Glycerol 2% (48H)	YOR202W	HIS3	10_32_38	-0.619764550375	0.998272352346
UWOP	Glycerol 2% (48H)	YOR202W	HIS3	10_32_39	-1.65154297868	0.623634512335
UWOP	Glycerol 2% (48H)	YOR202W	HIS3	10_32_40	-0.751483613099	0.9840112423690001
UWOP	Glycerol 2% (48H)	YOR202W	HIS3	10_32_41	-1.25547217385	0.858972003642
UWOP	Glycerol 2% (48H)	YOR202W	HIS3	10_32_42	-0.45849168452699995	0.999881224127
UWOP	Glycerol 2% (48H)	YOR202W	HIS3	10_32_43	-1.28845743481	0.8446043361560001
UWOP	Glycerol 2% (48H)	YOR202W	HIS3	10_32_44	-2.399452285	0.09135450289139999
UWOP	Glycerol 2% (48H)	YOR202W	HIS3	10_32_45	-0.980463283581	0.9354168219210001
UWOP	Glycerol 2% (48H)	YOR202W	HIS3	10_32_46	-0.84697351051	0.972374321991
UWOP	Glycerol 2% (48H)	YOR202W	HIS3	10_32_47	-1.00673926857	0.93248821597
UWOP	Glycerol 2% (48H)	YOR202W	HIS3	10_32_48	-1.12507780389	0.907886448642
UWOP	Glycerol 2% (48H)	YOR202W	HIS3	11_01_01	0.06967688689389999	0.999881224127
UWOP	Glycerol 2% (48H)	YOR202W	HIS3	11_01_02	0.8560089634199999	0.971752735206
UWOP	Glycerol 2% (48H)	YOR202W	HIS3	11_01_03	0.010811815552700001	0.999881224127
UWOP	Glycerol 2% (48H)	YOR202W	HIS3	11_01_04	0.146526538072	0.999881224127
UWOP	Glycerol 2% (48H)	YOR202W	HIS3	11_01_05	-0.34245620310999997	0.999881224127
UWOP	Glycerol 2% (48H)	YOR202W	HIS3	11_01_06	-0.24679879218400003	0.999881224127
UWOP	Glycerol 2% (48H)	YOR202W	HIS3	11_01_07	-0.124083323971	0.999881224127
UWOP	Glycerol 2% (48H)	YOR202W	HIS3	11_01_08	0.675384175823	0.995471168288
UWOP	Glycerol 2% (48H)	YOR202W	HIS3	11_01_09	0.643503681914	0.9965025433679999
UWOP	Glycerol 2% (48H)	YOR202W	HIS3	11_01_10	0.395311341715	0.999881224127
UWOP	Glycerol 2% (48H)	YOR202W	HIS3	11_01_11	0.09902720734239999	0.999881224127
UWOP	Glycerol 2% (48H)	YOR202W	HIS3	11_01_12	-0.668184691592	0.995471168288
UWOP	Glycerol 2% (48H)	YOR202W	HIS3	11_01_13	-0.19730420078299998	0.999881224127
UWOP	Glycerol 2% (48H)	YOR202W	HIS3	11_01_14	1.01683015939	0.9323185848469999
UWOP	Glycerol 2% (48H)	YOR202W	HIS3	11_01_15	-0.0028847266058200003	0.999881224127
UWOP	Glycerol 2% (48H)	YOR202W	HIS3	11_01_16	0.032335246856299994	0.999881224127
UWOP	Glycerol 2% (48H)	YOR202W	HIS3	11_01_17	0.445076729504	0.999881224127
UWOP	Glycerol 2% (48H)	YOR202W	HIS3	11_01_18	-0.192211995464	0.999881224127
UWOP	Glycerol 2% (48H)	YOR202W	HIS3	11_01_19	-0.46441066667400005	0.999881224127
UWOP	Glycerol 2% (48H)	YOR202W	HIS3	11_01_20	0.7522220085629999	0.9840112423690001
UWOP	Glycerol 2% (48H)	YOR202W	HIS3	11_01_21	0.0776250434915	0.999881224127
UWOP	Glycerol 2% (48H)	YOR202W	HIS3	11_01_22	-0.5966158268990001	0.998272352346
UWOP	Glycerol 2% (48H)	YOR202W	HIS3	11_01_23	-0.276504179623	0.999881224127
UWOP	Glycerol 2% (48H)	YOR202W	HIS3	11_01_24	-0.5768528290389999	0.998272352346
UWOP	Glycerol 2% (48H)	YOR202W	HIS3	11_01_25	0.302260667175	0.999881224127
UWOP	Glycerol 2% (48H)	YOR202W	HIS3	11_01_26	0.406109283449	0.999881224127
UWOP	Glycerol 2% (48H)	YOR202W	HIS3	11_01_27	-0.34866448007	0.999881224127
UWOP	Glycerol 2% (48H)	YOR202W	HIS3	11_01_28	0.0019798453174599997	0.999881224127
UWOP	Glycerol 2% (48H)	YOR202W	HIS3	11_01_29	0.262986455573	0.999881224127
UWOP	Glycerol 2% (48H)	YOR202W	HIS3	11_01_30	0.00569443182146	0.999881224127
UWOP	Glycerol 2% (48H)	YOR202W	HIS3	11_01_31	0.000465543695204	0.999881224127
UWOP	Glycerol 2% (48H)	YOR202W	HIS3	11_01_32	0.534459577448	0.9995581653200001
UWOP	Glycerol 2% (48H)	YOR202W	HIS3	11_01_33	-0.485608834005	0.999881224127
UWOP	Glycerol 2% (48H)	YOR202W	HIS3	11_01_34	-0.166377917296	0.999881224127
UWOP	Glycerol 2% (48H)	YOR202W	HIS3	11_01_35	0.144200361131	0.999881224127
UWOP	Glycerol 2% (48H)	YOR202W	HIS3	11_01_36	0.3077433948	0.999881224127
UWOP	Glycerol 2% (48H)	YOR202W	HIS3	11_01_37	-0.031159569180099995	0.999881224127
UWOP	Glycerol 2% (48H)	YOR202W	HIS3	11_01_38	0.35488149239699995	0.999881224127
UWOP	Glycerol 2% (48H)	YOR202W	HIS3	11_01_39	1.34447837331	0.8204143181389999
UWOP	Glycerol 2% (48H)	YOR202W	HIS3	11_01_40	-0.7342384564159999	0.9857496653319999
UWOP	Glycerol 2% (48H)	YOR202W	HIS3	11_01_41	0.661431738786	0.995471168288
UWOP	Glycerol 2% (48H)	YOR202W	HIS3	11_01_42	0.44998857518	0.999881224127
UWOP	Glycerol 2% (48H)	YOR202W	HIS3	11_01_43	0.248271986195	0.999881224127
UWOP	Glycerol 2% (48H)	YOR202W	HIS3	11_01_44	0.616696381055	0.998272352346
UWOP	Glycerol 2% (48H)	YOR202W	HIS3	11_01_45	0.7979403520430001	0.978790063893
UWOP	Glycerol 2% (48H)	YOR202W	HIS3	11_01_46	0.320368569845	0.999881224127
UWOP	Glycerol 2% (48H)	YOR202W	HIS3	11_01_47	0.5628541459390001	0.998714696453
UWOP	Glycerol 2% (48H)	YOR202W	HIS3	11_01_48	-1.08746793669	0.918761553025
UWOP	Glycerol 2% (48H)	YOR202W	HIS3	11_02_02	-3.69281796857	0.000214552360363
UWOP	Glycerol 2% (48H)	YOR202W	HIS3	11_02_04	-1.5083482124899998	0.724162482879
UWOP	Glycerol 2% (48H)	YOR202W	HIS3	11_02_05	0.16771699772600002	0.999881224127
UWOP	Glycerol 2% (48H)	YOR202W	HIS3	11_02_06	-1.80645187249	0.48278729369900003
UWOP	Glycerol 2% (48H)	YOR202W	HIS3	11_02_07	1.3130531461900001	0.8304959236220001
UWOP	Glycerol 2% (48H)	YOR202W	HIS3	11_02_08	0.259626936059	0.999881224127
UWOP	Glycerol 2% (48H)	YOR202W	HIS3	11_02_09	-1.5996435920299998	0.656851859385
UWOP	Glycerol 2% (48H)	YOR202W	HIS3	11_02_10	0.292267920773	0.999881224127
UWOP	Glycerol 2% (48H)	YOR202W	HIS3	11_02_11	-0.620866234351	0.998272352346
UWOP	Glycerol 2% (48H)	YOR202W	HIS3	11_02_12	-0.422181331682	0.999881224127
UWOP	Glycerol 2% (48H)	YOR202W	HIS3	11_02_13	1.33029881672	0.8259105669140001
UWOP	Glycerol 2% (48H)	YOR202W	HIS3	11_02_14	0.917133925679	0.950790185741
UWOP	Glycerol 2% (48H)	YOR202W	HIS3	11_02_15	-0.5962309568909999	0.998272352346
UWOP	Glycerol 2% (48H)	YOR202W	HIS3	11_02_16	-0.873561399496	0.9677660574570001
UWOP	Glycerol 2% (48H)	YOR202W	HIS3	11_02_17	1.06121815781	0.9220809899310001
UWOP	Glycerol 2% (48H)	YOR202W	HIS3	11_02_18	0.861316469853	0.971746198073
UWOP	Glycerol 2% (48H)	YOR202W	HIS3	11_02_19	0.25230823975600003	0.999881224127
UWOP	Glycerol 2% (48H)	YOR202W	HIS3	11_02_20	0.057120567096999995	0.999881224127
UWOP	Glycerol 2% (48H)	YOR202W	HIS3	11_02_21	0.315931517077	0.999881224127
UWOP	Glycerol 2% (48H)	YOR202W	HIS3	11_02_22	-1.1502634095	0.901979474814
UWOP	Glycerol 2% (48H)	YOR202W	HIS3	11_02_23	-0.312245192055	0.999881224127
UWOP	Glycerol 2% (48H)	YOR202W	HIS3	11_02_24	-0.34717689839500004	0.999881224127
UWOP	Glycerol 2% (48H)	YOR202W	HIS3	11_02_25	-0.6764257399179999	0.995471168288
UWOP	Glycerol 2% (48H)	YOR202W	HIS3	11_02_26	-0.7642182371590001	0.9840112423690001
UWOP	Glycerol 2% (48H)	YOR202W	HIS3	11_02_27	-0.0871460800571	0.999881224127
UWOP	Glycerol 2% (48H)	YOR202W	HIS3	11_02_28	-0.33050159597	0.999881224127
UWOP	Glycerol 2% (48H)	YOR202W	HIS3	11_02_29	-0.957990780307	0.9400799456380001
UWOP	Glycerol 2% (48H)	YOR202W	HIS3	11_02_30	0.07694471252849999	0.999881224127
UWOP	Glycerol 2% (48H)	YOR202W	HIS3	11_02_31	-1.16773003343	0.894706685529
UWOP	Glycerol 2% (48H)	YOR202W	HIS3	11_02_32	-0.533551099243	0.9995581653200001
UWOP	Glycerol 2% (48H)	YOR202W	HIS3	11_02_33	0.725444510721	0.9872840812260001
UWOP	Glycerol 2% (48H)	YOR202W	HIS3	11_02_34	0.8046537387739999	0.977557166889
UWOP	Glycerol 2% (48H)	YOR202W	HIS3	11_02_35	-0.105297659564	0.999881224127
UWOP	Glycerol 2% (48H)	YOR202W	HIS3	11_02_36	-0.206568828625	0.999881224127
UWOP	Glycerol 2% (48H)	YOR202W	HIS3	11_02_37	0.923456790105	0.950735258669
UWOP	Glycerol 2% (48H)	YOR202W	HIS3	11_02_38	0.5691538873340001	0.998714696453
UWOP	Glycerol 2% (48H)	YOR202W	HIS3	11_02_39	0.117606819849	0.999881224127
UWOP	Glycerol 2% (48H)	YOR202W	HIS3	11_02_40	-0.368876578581	0.999881224127
UWOP	Glycerol 2% (48H)	YOR202W	HIS3	11_02_41	-0.39490129329499996	0.999881224127
UWOP	Glycerol 2% (48H)	YOR202W	HIS3	11_02_42	0.9623636024339999	0.939032646939
UWOP	Glycerol 2% (48H)	YOR202W	HIS3	11_02_43	-0.0280199753857	0.999881224127
UWOP	Glycerol 2% (48H)	YOR202W	HIS3	11_02_44	0.648465370569	0.9965025433679999
UWOP	Glycerol 2% (48H)	YOR202W	HIS3	11_02_45	-0.0651946157535	0.999881224127
UWOP	Glycerol 2% (48H)	YOR202W	HIS3	11_02_46	-0.150883430999	0.999881224127
UWOP	Glycerol 2% (48H)	YOR202W	HIS3	11_02_47	-0.647269652932	0.9965025433679999
UWOP	Glycerol 2% (48H)	YOR202W	HIS3	11_02_48	0.737593865169	0.9848485902390001
UWOP	Glycerol 2% (48H)	YOR202W	HIS3	11_03_01	0.190355472979	0.999881224127
UWOP	Glycerol 2% (48H)	YOR202W	HIS3	11_03_02	-0.325787066827	0.999881224127
UWOP	Glycerol 2% (48H)	YOR202W	HIS3	11_03_47	-0.710478257226	0.9918128697299999
UWOP	Glycerol 2% (48H)	YOR202W	HIS3	11_03_48	-0.23016254199	0.999881224127
UWOP	Glycerol 2% (48H)	YOR202W	HIS3	11_04_01	0.252708525119	0.999881224127
UWOP	Glycerol 2% (48H)	YOR202W	HIS3	11_04_02	-1.66184660139	0.6119306729680001
UWOP	Glycerol 2% (48H)	YOR202W	HIS3	11_04_47	1.08554615588	0.919394726253
UWOP	Glycerol 2% (48H)	YOR202W	HIS3	11_04_48	1.07347182282	0.919786421039
UWOP	Glycerol 2% (48H)	YOR202W	HIS3	11_05_01	-0.41288073468	0.999881224127
UWOP	Glycerol 2% (48H)	YOR202W	HIS3	11_05_02	0.415623640028	0.999881224127
UWOP	Glycerol 2% (48H)	YOR202W	HIS3	11_05_47	-1.21962222625	0.876870789832
UWOP	Glycerol 2% (48H)	YOR202W	HIS3	11_05_48	-0.28781339727	0.999881224127
UWOP	Glycerol 2% (48H)	YOR202W	HIS3	11_06_01	0.08492113060869999	0.999881224127
UWOP	Glycerol 2% (48H)	YOR202W	HIS3	11_06_02	-0.378478288833	0.999881224127
UWOP	Glycerol 2% (48H)	YOR202W	HIS3	11_06_47	0.0615062353515	0.999881224127
UWOP	Glycerol 2% (48H)	YOR202W	HIS3	11_06_48	0.204591038688	0.999881224127
UWOP	Glycerol 2% (48H)	YOR202W	HIS3	11_07_01	-0.422879647224	0.999881224127
UWOP	Glycerol 2% (48H)	YOR202W	HIS3	11_07_02	0.25612456759700003	0.999881224127
UWOP	Glycerol 2% (48H)	YOR202W	HIS3	11_07_47	0.312656268166	0.999881224127
UWOP	Glycerol 2% (48H)	YOR202W	HIS3	11_07_48	0.67479582314	0.995471168288
UWOP	Glycerol 2% (48H)	YOR202W	HIS3	11_08_01	0.287496868665	0.999881224127
UWOP	Glycerol 2% (48H)	YOR202W	HIS3	11_08_02	0.447578641482	0.999881224127
UWOP	Glycerol 2% (48H)	YOR202W	HIS3	11_08_47	0.5862962749889999	0.998272352346
UWOP	Glycerol 2% (48H)	YOR202W	HIS3	11_08_48	-0.359604756907	0.999881224127
UWOP	Glycerol 2% (48H)	YOR202W	HIS3	11_09_01	0.3292565492	0.999881224127
UWOP	Glycerol 2% (48H)	YOR202W	HIS3	11_09_47	0.241945011009	0.999881224127
UWOP	Glycerol 2% (48H)	YOR202W	HIS3	11_09_48	0.199455156532	0.999881224127
UWOP	Glycerol 2% (48H)	YOR202W	HIS3	11_10_01	-3.54749125889	0.000480466007458
UWOP	Glycerol 2% (48H)	YOR202W	HIS3	11_10_02	0.509542712852	0.999881224127
UWOP	Glycerol 2% (48H)	YOR202W	HIS3	11_10_47	-3.71376024102	0.000190354479461
UWOP	Glycerol 2% (48H)	YOR202W	HIS3	11_10_48	-0.203620385222	0.999881224127
UWOP	Glycerol 2% (48H)	YOR202W	HIS3	11_11_01	-0.18932264425200002	0.999881224127
UWOP	Glycerol 2% (48H)	YOR202W	HIS3	11_11_47	0.525415903016	0.999881224127
UWOP	Glycerol 2% (48H)	YOR202W	HIS3	11_11_48	0.0382639920607	0.999881224127
UWOP	Glycerol 2% (48H)	YOR202W	HIS3	11_12_01	-0.29935898368	0.999881224127
UWOP	Glycerol 2% (48H)	YOR202W	HIS3	11_12_02	-0.8233397172239999	0.975028460707
UWOP	Glycerol 2% (48H)	YOR202W	HIS3	11_12_47	-1.05601136502	0.922969674262
UWOP	Glycerol 2% (48H)	YOR202W	HIS3	11_12_48	-0.40085470306599996	0.999881224127
UWOP	Glycerol 2% (48H)	YOR202W	HIS3	11_13_01	-0.26794711653700004	0.999881224127
UWOP	Glycerol 2% (48H)	YOR202W	HIS3	11_13_47	0.321398315502	0.999881224127
UWOP	Glycerol 2% (48H)	YOR202W	HIS3	11_13_48	-0.199390925889	0.999881224127
UWOP	Glycerol 2% (48H)	YOR202W	HIS3	11_14_01	0.26184417783	0.999881224127
UWOP	Glycerol 2% (48H)	YOR202W	HIS3	11_14_02	0.473718457507	0.999881224127
UWOP	Glycerol 2% (48H)	YOR202W	HIS3	11_14_47	-0.438563742378	0.999881224127
UWOP	Glycerol 2% (48H)	YOR202W	HIS3	11_14_48	-0.888118632261	0.961964342402
UWOP	Glycerol 2% (48H)	YOR202W	HIS3	11_15_01	-0.757735053051	0.9840112423690001
UWOP	Glycerol 2% (48H)	YOR202W	HIS3	11_15_02	-0.023307501623299996	0.999881224127
UWOP	Glycerol 2% (48H)	YOR202W	HIS3	11_15_47	0.491627502109	0.999881224127
UWOP	Glycerol 2% (48H)	YOR202W	HIS3	11_15_48	0.00809408861683	0.999881224127
UWOP	Glycerol 2% (48H)	YOR202W	HIS3	11_16_01	-0.246500248159	0.999881224127
UWOP	Glycerol 2% (48H)	YOR202W	HIS3	11_16_02	-0.0258818657657	0.999881224127
UWOP	Glycerol 2% (48H)	YOR202W	HIS3	11_16_48	-0.935343055842	0.947379793671
UWOP	Glycerol 2% (48H)	YOR202W	HIS3	11_17_01	0.187455331019	0.999881224127
UWOP	Glycerol 2% (48H)	YOR202W	HIS3	11_17_02	-0.9807489814779999	0.9354168219210001
UWOP	Glycerol 2% (48H)	YOR202W	HIS3	11_17_47	-0.48310281126599997	0.999881224127
UWOP	Glycerol 2% (48H)	YOR202W	HIS3	11_17_48	-0.307949960545	0.999881224127
UWOP	Glycerol 2% (48H)	YOR202W	HIS3	11_18_01	0.756288065141	0.9840112423690001
UWOP	Glycerol 2% (48H)	YOR202W	HIS3	11_18_02	-0.134822173514	0.999881224127
UWOP	Glycerol 2% (48H)	YOR202W	HIS3	11_18_47	-0.645805194288	0.9965025433679999
UWOP	Glycerol 2% (48H)	YOR202W	HIS3	11_18_48	0.217393490306	0.999881224127
UWOP	Glycerol 2% (48H)	YOR202W	HIS3	11_19_01	-0.44554432858000004	0.999881224127
UWOP	Glycerol 2% (48H)	YOR202W	HIS3	11_19_02	0.31913071690699996	0.999881224127
UWOP	Glycerol 2% (48H)	YOR202W	HIS3	11_19_47	-0.5025919296670001	0.999881224127
UWOP	Glycerol 2% (48H)	YOR202W	HIS3	11_19_48	-0.16253332797199999	0.999881224127
UWOP	Glycerol 2% (48H)	YOR202W	HIS3	11_20_01	-0.174651337866	0.999881224127
UWOP	Glycerol 2% (48H)	YOR202W	HIS3	11_20_02	-0.690062676041	0.9941932188
UWOP	Glycerol 2% (48H)	YOR202W	HIS3	11_20_47	-0.249954829023	0.999881224127
UWOP	Glycerol 2% (48H)	YOR202W	HIS3	11_20_48	-0.370242378958	0.999881224127
UWOP	Glycerol 2% (48H)	YOR202W	HIS3	11_21_01	0.605173917676	0.998272352346
UWOP	Glycerol 2% (48H)	YOR202W	HIS3	11_21_02	-0.544024804695	0.999470235693
UWOP	Glycerol 2% (48H)	YOR202W	HIS3	11_21_47	0.980340474593	0.9354168219210001
UWOP	Glycerol 2% (48H)	YOR202W	HIS3	11_21_48	0.265923594383	0.999881224127
UWOP	Glycerol 2% (48H)	YOR202W	HIS3	11_22_01	0.021357973169	0.999881224127
UWOP	Glycerol 2% (48H)	YOR202W	HIS3	11_22_02	-0.5198483909430001	0.999881224127
UWOP	Glycerol 2% (48H)	YOR202W	HIS3	11_22_47	-0.112696001864	0.999881224127
UWOP	Glycerol 2% (48H)	YOR202W	HIS3	11_22_48	0.078013510416	0.999881224127
UWOP	Glycerol 2% (48H)	YOR202W	HIS3	11_23_01	0.270313887243	0.999881224127
UWOP	Glycerol 2% (48H)	YOR202W	HIS3	11_23_02	-0.48978331190800006	0.999881224127
UWOP	Glycerol 2% (48H)	YOR202W	HIS3	11_23_47	0.8161438299089999	0.975028460707
UWOP	Glycerol 2% (48H)	YOR202W	HIS3	11_23_48	-0.8020202824410001	0.977557166889
UWOP	Glycerol 2% (48H)	YOR202W	HIS3	11_24_01	-0.7410330306790001	0.9844191997949999
UWOP	Glycerol 2% (48H)	YOR202W	HIS3	11_24_02	0.09466466211920001	0.999881224127
UWOP	Glycerol 2% (48H)	YOR202W	HIS3	11_24_47	0.9184000401000001	0.950790185741
UWOP	Glycerol 2% (48H)	YOR202W	HIS3	11_24_48	0.982780211309	0.934584565265
UWOP	Glycerol 2% (48H)	YOR202W	HIS3	11_25_01	0.485268154678	0.999881224127
UWOP	Glycerol 2% (48H)	YOR202W	HIS3	11_25_02	-0.356575639818	0.999881224127
UWOP	Glycerol 2% (48H)	YOR202W	HIS3	11_25_47	-0.236270105303	0.999881224127
UWOP	Glycerol 2% (48H)	YOR202W	HIS3	11_25_48	-0.0163834383862	0.999881224127
UWOP	Glycerol 2% (48H)	YOR202W	HIS3	11_26_01	0.385506148788	0.999881224127
UWOP	Glycerol 2% (48H)	YOR202W	HIS3	11_26_02	0.34507167486400003	0.999881224127
UWOP	Glycerol 2% (48H)	YOR202W	HIS3	11_26_48	0.7157970682520001	0.990099887052
UWOP	Glycerol 2% (48H)	YOR202W	HIS3	11_27_01	-0.35403673099	0.999881224127
UWOP	Glycerol 2% (48H)	YOR202W	HIS3	11_27_02	0.369741893794	0.999881224127
UWOP	Glycerol 2% (48H)	YOR202W	HIS3	11_27_47	0.119443302373	0.999881224127
UWOP	Glycerol 2% (48H)	YOR202W	HIS3	11_27_48	-0.33772420323299995	0.999881224127
UWOP	Glycerol 2% (48H)	YOR202W	HIS3	11_28_01	0.382570551514	0.999881224127
UWOP	Glycerol 2% (48H)	YOR202W	HIS3	11_28_02	0.08850879736360001	0.999881224127
UWOP	Glycerol 2% (48H)	YOR202W	HIS3	11_29_01	-0.74248824011	0.9844191997949999
UWOP	Glycerol 2% (48H)	YOR202W	HIS3	11_29_02	-0.44119000487899995	0.999881224127
UWOP	Glycerol 2% (48H)	YOR202W	HIS3	11_29_47	-0.182620562114	0.999881224127
UWOP	Glycerol 2% (48H)	YOR202W	HIS3	11_29_48	-0.545477958746	0.999453719103
UWOP	Glycerol 2% (48H)	YOR202W	HIS3	11_30_01	-0.659667194581	0.995471168288
UWOP	Glycerol 2% (48H)	YOR202W	HIS3	11_30_02	-0.274179030373	0.999881224127
UWOP	Glycerol 2% (48H)	YOR202W	HIS3	11_31_01	0.453025399947	0.999881224127
UWOP	Glycerol 2% (48H)	YOR202W	HIS3	11_31_03	0.238489402454	0.999881224127
UWOP	Glycerol 2% (48H)	YOR202W	HIS3	11_31_04	1.02514211835	0.9296203579119999
UWOP	Glycerol 2% (48H)	YOR202W	HIS3	11_31_05	0.038615462135300004	0.999881224127
UWOP	Glycerol 2% (48H)	YOR202W	HIS3	11_31_07	-0.978483952109	0.9354168219210001
UWOP	Glycerol 2% (48H)	YOR202W	HIS3	11_31_08	-0.295367948491	0.999881224127
UWOP	Glycerol 2% (48H)	YOR202W	HIS3	11_31_09	0.411514420458	0.999881224127
UWOP	Glycerol 2% (48H)	YOR202W	HIS3	11_31_11	-0.269680316188	0.999881224127
UWOP	Glycerol 2% (48H)	YOR202W	HIS3	11_31_12	0.153271783201	0.999881224127
UWOP	Glycerol 2% (48H)	YOR202W	HIS3	11_31_15	-0.22122523350099998	0.999881224127
UWOP	Glycerol 2% (48H)	YOR202W	HIS3	11_31_16	0.0891680606759	0.999881224127
UWOP	Glycerol 2% (48H)	YOR202W	HIS3	11_31_17	0.45427661285800003	0.999881224127
UWOP	Glycerol 2% (48H)	YOR202W	HIS3	11_31_18	0.387386821994	0.999881224127
UWOP	Glycerol 2% (48H)	YOR202W	HIS3	11_31_19	0.808049227447	0.9761613038310001
UWOP	Glycerol 2% (48H)	YOR202W	HIS3	11_31_20	-0.400711340272	0.999881224127
UWOP	Glycerol 2% (48H)	YOR202W	HIS3	11_31_21	0.283510971928	0.999881224127
UWOP	Glycerol 2% (48H)	YOR202W	HIS3	11_31_22	-4.79256937329	1.41433709223e-07
UWOP	Glycerol 2% (48H)	YOR202W	HIS3	11_31_23	-0.332202423378	0.999881224127
UWOP	Glycerol 2% (48H)	YOR202W	HIS3	11_31_24	0.5301689705439999	0.999881224127
UWOP	Glycerol 2% (48H)	YOR202W	HIS3	11_31_25	0.35671335031499996	0.999881224127
UWOP	Glycerol 2% (48H)	YOR202W	HIS3	11_31_26	0.047794791684	0.999881224127
UWOP	Glycerol 2% (48H)	YOR202W	HIS3	11_31_27	-0.514129294555	0.999881224127
UWOP	Glycerol 2% (48H)	YOR202W	HIS3	11_31_28	-0.305506113068	0.999881224127
UWOP	Glycerol 2% (48H)	YOR202W	HIS3	11_31_29	0.452292142935	0.999881224127
UWOP	Glycerol 2% (48H)	YOR202W	HIS3	11_31_30	-1.2533073442899998	0.8602160223649999
UWOP	Glycerol 2% (48H)	YOR202W	HIS3	11_31_31	-0.23505434770599998	0.999881224127
UWOP	Glycerol 2% (48H)	YOR202W	HIS3	11_31_32	-0.30688527341899996	0.999881224127
UWOP	Glycerol 2% (48H)	YOR202W	HIS3	11_31_33	0.17722467431800001	0.999881224127
UWOP	Glycerol 2% (48H)	YOR202W	HIS3	11_31_34	0.034899334095800004	0.999881224127
UWOP	Glycerol 2% (48H)	YOR202W	HIS3	11_31_35	-0.375857678628	0.999881224127
UWOP	Glycerol 2% (48H)	YOR202W	HIS3	11_31_36	0.303006256471	0.999881224127
UWOP	Glycerol 2% (48H)	YOR202W	HIS3	11_31_37	-0.341662312372	0.999881224127
UWOP	Glycerol 2% (48H)	YOR202W	HIS3	11_31_38	0.743692693114	0.9840112423690001
UWOP	Glycerol 2% (48H)	YOR202W	HIS3	11_31_39	0.672197822121	0.995471168288
UWOP	Glycerol 2% (48H)	YOR202W	HIS3	11_31_40	0.37623381326899996	0.999881224127
UWOP	Glycerol 2% (48H)	YOR202W	HIS3	11_31_41	0.187844825634	0.999881224127
UWOP	Glycerol 2% (48H)	YOR202W	HIS3	11_31_42	-0.9691751335850001	0.9381986360619999
UWOP	Glycerol 2% (48H)	YOR202W	HIS3	11_31_43	-0.564190143299	0.998714696453
UWOP	Glycerol 2% (48H)	YOR202W	HIS3	11_31_44	0.265439038417	0.999881224127
UWOP	Glycerol 2% (48H)	YOR202W	HIS3	11_31_45	0.19195661443	0.999881224127
UWOP	Glycerol 2% (48H)	YOR202W	HIS3	11_31_46	0.09560859563799999	0.999881224127
UWOP	Glycerol 2% (48H)	YOR202W	HIS3	11_31_47	-0.191854873093	0.999881224127
UWOP	Glycerol 2% (48H)	YOR202W	HIS3	11_31_48	-0.00976973761248	0.999881224127
UWOP	Glycerol 2% (48H)	YOR202W	HIS3	11_32_01	0.215551355485	0.999881224127
UWOP	Glycerol 2% (48H)	YOR202W	HIS3	11_32_03	0.459518347113	0.999881224127
UWOP	Glycerol 2% (48H)	YOR202W	HIS3	11_32_04	-0.148410294349	0.999881224127
UWOP	Glycerol 2% (48H)	YOR202W	HIS3	11_32_05	-0.146440725934	0.999881224127
UWOP	Glycerol 2% (48H)	YOR202W	HIS3	11_32_07	-1.08919137329	0.918761553025
UWOP	Glycerol 2% (48H)	YOR202W	HIS3	11_32_08	-0.183231523983	0.999881224127
UWOP	Glycerol 2% (48H)	YOR202W	HIS3	11_32_09	-0.459735189761	0.999881224127
UWOP	Glycerol 2% (48H)	YOR202W	HIS3	11_32_10	-0.10288053203400001	0.999881224127
UWOP	Glycerol 2% (48H)	YOR202W	HIS3	11_32_11	0.773759313685	0.9840112423690001
UWOP	Glycerol 2% (48H)	YOR202W	HIS3	11_32_12	0.251503044424	0.999881224127
UWOP	Glycerol 2% (48H)	YOR202W	HIS3	11_32_13	-0.732667631829	0.986138916217
UWOP	Glycerol 2% (48H)	YOR202W	HIS3	11_32_14	0.24887421269699997	0.999881224127
UWOP	Glycerol 2% (48H)	YOR202W	HIS3	11_32_15	-0.178411142742	0.999881224127
UWOP	Glycerol 2% (48H)	YOR202W	HIS3	11_32_16	-0.317762347304	0.999881224127
UWOP	Glycerol 2% (48H)	YOR202W	HIS3	11_32_17	-0.190385275997	0.999881224127
UWOP	Glycerol 2% (48H)	YOR202W	HIS3	11_32_18	0.0935830181033	0.999881224127
UWOP	Glycerol 2% (48H)	YOR202W	HIS3	11_32_19	-0.534982671798	0.9995581653200001
UWOP	Glycerol 2% (48H)	YOR202W	HIS3	11_32_20	0.619843682526	0.998272352346
UWOP	Glycerol 2% (48H)	YOR202W	HIS3	11_32_21	-0.323439308391	0.999881224127
UWOP	Glycerol 2% (48H)	YOR202W	HIS3	11_32_22	-0.36833806887599996	0.999881224127
UWOP	Glycerol 2% (48H)	YOR202W	HIS3	11_32_23	-0.518341796998	0.999881224127
UWOP	Glycerol 2% (48H)	YOR202W	HIS3	11_32_24	0.18359070173500003	0.999881224127
UWOP	Glycerol 2% (48H)	YOR202W	HIS3	11_32_25	-0.328425147767	0.999881224127
UWOP	Glycerol 2% (48H)	YOR202W	HIS3	11_32_26	0.264219683904	0.999881224127
UWOP	Glycerol 2% (48H)	YOR202W	HIS3	11_32_27	-0.479146717547	0.999881224127
UWOP	Glycerol 2% (48H)	YOR202W	HIS3	11_32_29	-0.7496928627930001	0.9840112423690001
UWOP	Glycerol 2% (48H)	YOR202W	HIS3	11_32_30	-0.37793772374799994	0.999881224127
UWOP	Glycerol 2% (48H)	YOR202W	HIS3	11_32_31	0.36724100950599997	0.999881224127
UWOP	Glycerol 2% (48H)	YOR202W	HIS3	11_32_33	0.09816291982000001	0.999881224127
UWOP	Glycerol 2% (48H)	YOR202W	HIS3	11_32_34	-0.11551547013699999	0.999881224127
UWOP	Glycerol 2% (48H)	YOR202W	HIS3	11_32_35	-0.380806521154	0.999881224127
UWOP	Glycerol 2% (48H)	YOR202W	HIS3	11_32_36	-0.120627715417	0.999881224127
UWOP	Glycerol 2% (48H)	YOR202W	HIS3	11_32_37	-0.354602988332	0.999881224127
UWOP	Glycerol 2% (48H)	YOR202W	HIS3	11_32_38	-0.410387044225	0.999881224127
UWOP	Glycerol 2% (48H)	YOR202W	HIS3	11_32_39	-0.0005729373290859999	0.999881224127
UWOP	Glycerol 2% (48H)	YOR202W	HIS3	11_32_40	-0.484629445171	0.999881224127
UWOP	Glycerol 2% (48H)	YOR202W	HIS3	11_32_41	0.046228591702699995	0.999881224127
UWOP	Glycerol 2% (48H)	YOR202W	HIS3	11_32_42	-0.410310995144	0.999881224127
UWOP	Glycerol 2% (48H)	YOR202W	HIS3	11_32_43	-1.6090664841799998	0.64922830719
UWOP	Glycerol 2% (48H)	YOR202W	HIS3	11_32_44	0.0859174763317	0.999881224127
UWOP	Glycerol 2% (48H)	YOR202W	HIS3	11_32_45	0.059819281762800006	0.999881224127
UWOP	Glycerol 2% (48H)	YOR202W	HIS3	11_32_46	0.293805859271	0.999881224127
UWOP	Glycerol 2% (48H)	YOR202W	HIS3	11_32_48	-0.576865161322	0.998272352346
UWOP	Glycerol 2% (48H)	YOR202W	HIS3	12_01_01	-0.07290948665830001	0.999881224127
UWOP	Glycerol 2% (48H)	YOR202W	HIS3	12_01_02	0.9924302230050001	0.9326369939679999
UWOP	Glycerol 2% (48H)	YOR202W	HIS3	12_01_03	1.13040946105	0.904975785486
UWOP	Glycerol 2% (48H)	YOR202W	HIS3	12_01_04	1.07973970582	0.919700273223
UWOP	Glycerol 2% (48H)	YOR202W	HIS3	12_01_05	0.26711982586399996	0.999881224127
UWOP	Glycerol 2% (48H)	YOR202W	HIS3	12_01_06	0.0481442063779	0.999881224127
UWOP	Glycerol 2% (48H)	YOR202W	HIS3	12_01_07	1.0870229468000001	0.918761553025
UWOP	Glycerol 2% (48H)	YOR202W	HIS3	12_01_08	-0.231358259627	0.999881224127
UWOP	Glycerol 2% (48H)	YOR202W	HIS3	12_01_09	0.30894270935199997	0.999881224127
UWOP	Glycerol 2% (48H)	YOR202W	HIS3	12_01_10	-0.76643342355	0.9840112423690001
UWOP	Glycerol 2% (48H)	YOR202W	HIS3	12_01_11	-0.426714987336	0.999881224127
UWOP	Glycerol 2% (48H)	YOR202W	HIS3	12_01_12	0.5546495806180001	0.998714696453
UWOP	Glycerol 2% (48H)	YOR202W	HIS3	12_01_13	0.490960531119	0.999881224127
UWOP	Glycerol 2% (48H)	YOR202W	HIS3	12_01_14	-0.0978068251392	0.999881224127
UWOP	Glycerol 2% (48H)	YOR202W	HIS3	12_01_15	0.113125062554	0.999881224127
UWOP	Glycerol 2% (48H)	YOR202W	HIS3	12_01_16	-0.04890572487269999	0.999881224127
UWOP	Glycerol 2% (48H)	YOR202W	HIS3	12_01_17	0.6179157355680001	0.998272352346
UWOP	Glycerol 2% (48H)	YOR202W	HIS3	12_01_18	-0.968615042385	0.9381986360619999
UWOP	Glycerol 2% (48H)	YOR202W	HIS3	12_01_19	0.555656717089	0.998714696453
UWOP	Glycerol 2% (48H)	YOR202W	HIS3	12_01_20	-0.17829193067000002	0.999881224127
UWOP	Glycerol 2% (48H)	YOR202W	HIS3	12_01_21	0.700515313842	0.992894495045
UWOP	Glycerol 2% (48H)	YOR202W	HIS3	12_01_22	-0.367565759633	0.999881224127
UWOP	Glycerol 2% (48H)	YOR202W	HIS3	12_01_23	-0.0099557495525	0.999881224127
UWOP	Glycerol 2% (48H)	YOR202W	HIS3	12_01_24	0.0483744089998	0.999881224127
UWOP	Glycerol 2% (48H)	YOR202W	HIS3	12_01_25	-0.7757150082809999	0.9840112423690001
UWOP	Glycerol 2% (48H)	YOR202W	HIS3	12_01_26	0.74516640097	0.9840112423690001
UWOP	Glycerol 2% (48H)	YOR202W	HIS3	12_01_27	-0.26620877843400004	0.999881224127
UWOP	Glycerol 2% (48H)	YOR202W	HIS3	12_01_28	-0.167429758294	0.999881224127
UWOP	Glycerol 2% (48H)	YOR202W	HIS3	12_01_29	-1.03903494935	0.925230568331
UWOP	Glycerol 2% (48H)	YOR202W	HIS3	12_01_30	-0.20889449172000002	0.999881224127
UWOP	Glycerol 2% (48H)	YOR202W	HIS3	12_01_31	-1.35421984944	0.81508835887
UWOP	Glycerol 2% (48H)	YOR202W	HIS3	12_01_32	-0.173579970753	0.999881224127
UWOP	Glycerol 2% (48H)	YOR202W	HIS3	12_01_33	0.18591636482999999	0.999881224127
UWOP	Glycerol 2% (48H)	YOR202W	HIS3	12_01_34	0.7941265934280001	0.9806018347740001
UWOP	Glycerol 2% (48H)	YOR202W	HIS3	12_01_35	-1.20806327987	0.879961014438
UWOP	Glycerol 2% (48H)	YOR202W	HIS3	12_01_36	0.532840965262	0.999881224127
UWOP	Glycerol 2% (48H)	YOR202W	HIS3	12_01_37	0.38563563776299997	0.999881224127
UWOP	Glycerol 2% (48H)	YOR202W	HIS3	12_01_38	-0.220788465134	0.999881224127
UWOP	Glycerol 2% (48H)	YOR202W	HIS3	12_01_39	0.136463394886	0.999881224127
UWOP	Glycerol 2% (48H)	YOR202W	HIS3	12_01_40	-0.265364530872	0.999881224127
UWOP	Glycerol 2% (48H)	YOR202W	HIS3	12_01_41	-0.403116135519	0.999881224127
UWOP	Glycerol 2% (48H)	YOR202W	HIS3	12_01_42	0.310272026725	0.999881224127
UWOP	Glycerol 2% (48H)	YOR202W	HIS3	12_01_43	0.17976718006200001	0.999881224127
UWOP	Glycerol 2% (48H)	YOR202W	HIS3	12_01_44	0.43099069273100005	0.999881224127
UWOP	Glycerol 2% (48H)	YOR202W	HIS3	12_01_45	0.7564771601520001	0.9840112423690001
UWOP	Glycerol 2% (48H)	YOR202W	HIS3	12_01_46	-0.267694304729	0.999881224127
UWOP	Glycerol 2% (48H)	YOR202W	HIS3	12_01_47	0.380071722607	0.999881224127
UWOP	Glycerol 2% (48H)	YOR202W	HIS3	12_01_48	0.6156661215529999	0.998272352346
UWOP	Glycerol 2% (48H)	YOR202W	HIS3	12_02_01	0.897809751567	0.959104653506
UWOP	Glycerol 2% (48H)	YOR202W	HIS3	12_02_02	0.38123506799999995	0.999881224127
UWOP	Glycerol 2% (48H)	YOR202W	HIS3	12_02_04	-5.0952411165800005	1.3215510691299999e-08
UWOP	Glycerol 2% (48H)	YOR202W	HIS3	12_02_05	1.19815891483	0.885250281172
UWOP	Glycerol 2% (48H)	YOR202W	HIS3	12_02_06	0.933709028302	0.9482415282340001
UWOP	Glycerol 2% (48H)	YOR202W	HIS3	12_02_07	0.844012734824	0.972374321991
UWOP	Glycerol 2% (48H)	YOR202W	HIS3	12_02_08	0.293647081124	0.999881224127
UWOP	Glycerol 2% (48H)	YOR202W	HIS3	12_02_09	0.255935472586	0.999881224127
UWOP	Glycerol 2% (48H)	YOR202W	HIS3	12_02_10	0.361980776826	0.999881224127
UWOP	Glycerol 2% (48H)	YOR202W	HIS3	12_02_11	0.0875525315614	0.999881224127
UWOP	Glycerol 2% (48H)	YOR202W	HIS3	12_02_12	-0.038626766728300004	0.999881224127
UWOP	Glycerol 2% (48H)	YOR202W	HIS3	12_02_13	-0.291637946633	0.999881224127
UWOP	Glycerol 2% (48H)	YOR202W	HIS3	12_02_14	0.0796403441235	0.999881224127
UWOP	Glycerol 2% (48H)	YOR202W	HIS3	12_02_15	-0.48845399453500005	0.999881224127
UWOP	Glycerol 2% (48H)	YOR202W	HIS3	12_02_16	0.34756330993900003	0.999881224127
UWOP	Glycerol 2% (48H)	YOR202W	HIS3	12_02_17	0.324241934497	0.999881224127
UWOP	Glycerol 2% (48H)	YOR202W	HIS3	12_02_18	0.753666941092	0.9840112423690001
UWOP	Glycerol 2% (48H)	YOR202W	HIS3	12_02_19	0.11136976756200001	0.999881224127
UWOP	Glycerol 2% (48H)	YOR202W	HIS3	12_02_20	0.43901798148000004	0.999881224127
UWOP	Glycerol 2% (48H)	YOR202W	HIS3	12_02_21	-0.73519986067	0.985413299031
UWOP	Glycerol 2% (48H)	YOR202W	HIS3	12_02_22	0.22215118244000004	0.999881224127
UWOP	Glycerol 2% (48H)	YOR202W	HIS3	12_02_23	-0.356700504186	0.999881224127
UWOP	Glycerol 2% (48H)	YOR202W	HIS3	12_02_24	-0.382327502763	0.999881224127
UWOP	Glycerol 2% (48H)	YOR202W	HIS3	12_02_25	1.0483057433299998	0.9246689199700001
UWOP	Glycerol 2% (48H)	YOR202W	HIS3	12_02_26	-0.7216328074860001	0.988848900218
UWOP	Glycerol 2% (48H)	YOR202W	HIS3	12_02_27	0.217388351855	0.999881224127
UWOP	Glycerol 2% (48H)	YOR202W	HIS3	12_02_28	0.39743711905199997	0.999881224127
UWOP	Glycerol 2% (48H)	YOR202W	HIS3	12_02_29	0.44339851128300006	0.999881224127
UWOP	Glycerol 2% (48H)	YOR202W	HIS3	12_02_30	0.11118992176300001	0.999881224127
UWOP	Glycerol 2% (48H)	YOR202W	HIS3	12_02_31	-0.022633336801999998	0.999881224127
UWOP	Glycerol 2% (48H)	YOR202W	HIS3	12_02_32	0.438952209302	0.999881224127
UWOP	Glycerol 2% (48H)	YOR202W	HIS3	12_02_33	0.638103683357	0.9965025433679999
UWOP	Glycerol 2% (48H)	YOR202W	HIS3	12_02_34	0.939364921738	0.946596350301
UWOP	Glycerol 2% (48H)	YOR202W	HIS3	12_02_35	-0.794581346375	0.9803909536130001
UWOP	Glycerol 2% (48H)	YOR202W	HIS3	12_02_36	-1.02853298241	0.9296203579119999
UWOP	Glycerol 2% (48H)	YOR202W	HIS3	12_02_37	-0.47299290817199996	0.999881224127
UWOP	Glycerol 2% (48H)	YOR202W	HIS3	12_02_38	-0.47951051990500004	0.999881224127
UWOP	Glycerol 2% (48H)	YOR202W	HIS3	12_02_39	0.619885817827	0.998272352346
UWOP	Glycerol 2% (48H)	YOR202W	HIS3	12_02_40	-0.227737192938	0.999881224127
UWOP	Glycerol 2% (48H)	YOR202W	HIS3	12_02_41	-0.984225143838	0.9344264080429999
UWOP	Glycerol 2% (48H)	YOR202W	HIS3	12_02_42	0.546090975996	0.999453719103
UWOP	Glycerol 2% (48H)	YOR202W	HIS3	12_02_43	0.546603279599	0.999453719103
UWOP	Glycerol 2% (48H)	YOR202W	HIS3	12_02_44	-0.986326256608	0.933665064012
UWOP	Glycerol 2% (48H)	YOR202W	HIS3	12_02_45	0.588107065256	0.998272352346
UWOP	Glycerol 2% (48H)	YOR202W	HIS3	12_02_46	0.39730660238700005	0.999881224127
UWOP	Glycerol 2% (48H)	YOR202W	HIS3	12_02_47	1.04471088275	0.924991615774
UWOP	Glycerol 2% (48H)	YOR202W	HIS3	12_02_48	1.0631856708399998	0.9220809899310001
UWOP	Glycerol 2% (48H)	YOR202W	HIS3	12_03_01	0.0245689914376	0.999881224127
UWOP	Glycerol 2% (48H)	YOR202W	HIS3	12_03_02	-0.022131823947099998	0.999881224127
UWOP	Glycerol 2% (48H)	YOR202W	HIS3	12_03_47	0.922709145429	0.950735258669
UWOP	Glycerol 2% (48H)	YOR202W	HIS3	12_03_48	-1.27090499873	0.851547299622
UWOP	Glycerol 2% (48H)	YOR202W	HIS3	12_04_01	-0.43483990666100003	0.999881224127
UWOP	Glycerol 2% (48H)	YOR202W	HIS3	12_04_02	-0.207216273499	0.999881224127
UWOP	Glycerol 2% (48H)	YOR202W	HIS3	12_04_47	0.559025485815	0.998714696453
UWOP	Glycerol 2% (48H)	YOR202W	HIS3	12_04_48	-0.0810765412848	0.999881224127
UWOP	Glycerol 2% (48H)	YOR202W	HIS3	12_05_01	-0.44469699794699996	0.999881224127
UWOP	Glycerol 2% (48H)	YOR202W	HIS3	12_05_02	1.05098030728	0.923848179227
UWOP	Glycerol 2% (48H)	YOR202W	HIS3	12_05_47	0.12438957567299999	0.999881224127
UWOP	Glycerol 2% (48H)	YOR202W	HIS3	12_05_48	-0.776566449675	0.9840112423690001
UWOP	Glycerol 2% (48H)	YOR202W	HIS3	12_06_01	-0.39764471248800004	0.999881224127
UWOP	Glycerol 2% (48H)	YOR202W	HIS3	12_06_02	0.07969635324360001	0.999881224127
UWOP	Glycerol 2% (48H)	YOR202W	HIS3	12_06_47	1.00066253596	0.9324982012340001
UWOP	Glycerol 2% (48H)	YOR202W	HIS3	12_06_48	-0.493391532468	0.999881224127
UWOP	Glycerol 2% (48H)	YOR202W	HIS3	12_07_01	-0.301227838447	0.999881224127
UWOP	Glycerol 2% (48H)	YOR202W	HIS3	12_07_02	1.04591071114	0.924991615774
UWOP	Glycerol 2% (48H)	YOR202W	HIS3	12_07_47	0.11106659893	0.999881224127
UWOP	Glycerol 2% (48H)	YOR202W	HIS3	12_07_48	0.200360551665	0.999881224127
UWOP	Glycerol 2% (48H)	YOR202W	HIS3	12_08_01	0.17334206045400002	0.999881224127
UWOP	Glycerol 2% (48H)	YOR202W	HIS3	12_08_02	-0.43013565442100005	0.999881224127
UWOP	Glycerol 2% (48H)	YOR202W	HIS3	12_08_47	0.326673449691	0.999881224127
UWOP	Glycerol 2% (48H)	YOR202W	HIS3	12_08_48	-0.775677497586	0.9840112423690001
UWOP	Glycerol 2% (48H)	YOR202W	HIS3	12_09_01	-0.383352623814	0.999881224127
UWOP	Glycerol 2% (48H)	YOR202W	HIS3	12_09_02	0.455219518687	0.999881224127
UWOP	Glycerol 2% (48H)	YOR202W	HIS3	12_09_47	0.186269890286	0.999881224127
UWOP	Glycerol 2% (48H)	YOR202W	HIS3	12_09_48	-1.71211144666	0.562517292472
UWOP	Glycerol 2% (48H)	YOR202W	HIS3	12_10_01	-0.0429297059155	0.999881224127
UWOP	Glycerol 2% (48H)	YOR202W	HIS3	12_10_02	0.6897584797190001	0.9941932188
UWOP	Glycerol 2% (48H)	YOR202W	HIS3	12_10_47	0.043395249610699994	0.999881224127
UWOP	Glycerol 2% (48H)	YOR202W	HIS3	12_10_48	0.0531356980503	0.999881224127
UWOP	Glycerol 2% (48H)	YOR202W	HIS3	12_11_01	0.613273144744	0.998272352346
UWOP	Glycerol 2% (48H)	YOR202W	HIS3	12_11_02	-0.91533392616	0.9517084251540001
UWOP	Glycerol 2% (48H)	YOR202W	HIS3	12_11_47	-1.19053448067	0.889192300544
UWOP	Glycerol 2% (48H)	YOR202W	HIS3	12_11_48	-1.1051159479700001	0.9111194143629999
UWOP	Glycerol 2% (48H)	YOR202W	HIS3	12_12_01	0.493046228535	0.999881224127
UWOP	Glycerol 2% (48H)	YOR202W	HIS3	12_12_02	-0.5680424403000001	0.998714696453
UWOP	Glycerol 2% (48H)	YOR202W	HIS3	12_12_47	-0.06616321383899999	0.999881224127
UWOP	Glycerol 2% (48H)	YOR202W	HIS3	12_12_48	0.23009676981199997	0.999881224127
UWOP	Glycerol 2% (48H)	YOR202W	HIS3	12_13_01	-0.401711282911	0.999881224127
UWOP	Glycerol 2% (48H)	YOR202W	HIS3	12_13_02	-0.323779473872	0.999881224127
UWOP	Glycerol 2% (48H)	YOR202W	HIS3	12_13_47	-1.08289574265	0.919700273223
UWOP	Glycerol 2% (48H)	YOR202W	HIS3	12_13_48	-0.288733693912	0.999881224127
UWOP	Glycerol 2% (48H)	YOR202W	HIS3	12_14_01	-0.6192681759709999	0.998272352346
UWOP	Glycerol 2% (48H)	YOR202W	HIS3	12_14_02	0.24427221563999998	0.999881224127
UWOP	Glycerol 2% (48H)	YOR202W	HIS3	12_14_47	-0.018197825569099997	0.999881224127
UWOP	Glycerol 2% (48H)	YOR202W	HIS3	12_14_48	0.05166610095509999	0.999881224127
UWOP	Glycerol 2% (48H)	YOR202W	HIS3	12_15_01	0.0644510818385	0.999881224127
UWOP	Glycerol 2% (48H)	YOR202W	HIS3	12_15_02	-0.800671438953	0.977557166889
UWOP	Glycerol 2% (48H)	YOR202W	HIS3	12_15_47	0.61333275078	0.998272352346
UWOP	Glycerol 2% (48H)	YOR202W	HIS3	12_15_48	-0.32862451968	0.999881224127
UWOP	Glycerol 2% (48H)	YOR202W	HIS3	12_16_01	-0.110728488829	0.999881224127
UWOP	Glycerol 2% (48H)	YOR202W	HIS3	12_16_02	-0.207235799614	0.999881224127
UWOP	Glycerol 2% (48H)	YOR202W	HIS3	12_16_47	-0.652053037323	0.9965025433679999
UWOP	Glycerol 2% (48H)	YOR202W	HIS3	12_16_48	0.377751197963	0.999881224127
UWOP	Glycerol 2% (48H)	YOR202W	HIS3	12_17_01	0.0995939785299	0.999881224127
UWOP	Glycerol 2% (48H)	YOR202W	HIS3	12_17_02	-0.0486416084717	0.999881224127
UWOP	Glycerol 2% (48H)	YOR202W	HIS3	12_17_47	0.443709387591	0.999881224127
UWOP	Glycerol 2% (48H)	YOR202W	HIS3	12_17_48	0.767377357069	0.9840112423690001
UWOP	Glycerol 2% (48H)	YOR202W	HIS3	12_18_01	-0.14676239299000002	0.999881224127
UWOP	Glycerol 2% (48H)	YOR202W	HIS3	12_18_02	0.409805885373	0.999881224127
UWOP	Glycerol 2% (48H)	YOR202W	HIS3	12_18_47	0.34109348580399995	0.999881224127
UWOP	Glycerol 2% (48H)	YOR202W	HIS3	12_18_48	0.249035046226	0.999881224127
UWOP	Glycerol 2% (48H)	YOR202W	HIS3	12_19_01	0.033057199275400004	0.999881224127
UWOP	Glycerol 2% (48H)	YOR202W	HIS3	12_19_02	-0.0023045954448	0.999881224127
UWOP	Glycerol 2% (48H)	YOR202W	HIS3	12_19_47	0.174654934782	0.999881224127
UWOP	Glycerol 2% (48H)	YOR202W	HIS3	12_19_48	-0.209162718882	0.999881224127
UWOP	Glycerol 2% (48H)	YOR202W	HIS3	12_20_01	-0.745632458511	0.9840112423690001
UWOP	Glycerol 2% (48H)	YOR202W	HIS3	12_20_02	0.37559921452399997	0.999881224127
UWOP	Glycerol 2% (48H)	YOR202W	HIS3	12_20_47	1.23824962636	0.868952504376
UWOP	Glycerol 2% (48H)	YOR202W	HIS3	12_20_48	-0.48813438285899996	0.999881224127
UWOP	Glycerol 2% (48H)	YOR202W	HIS3	12_21_01	0.247298763504	0.999881224127
UWOP	Glycerol 2% (48H)	YOR202W	HIS3	12_21_02	-0.26853341384	0.999881224127
UWOP	Glycerol 2% (48H)	YOR202W	HIS3	12_21_47	-0.0915605236393	0.999881224127
UWOP	Glycerol 2% (48H)	YOR202W	HIS3	12_21_48	-1.4326572820899999	0.7741650246680001
UWOP	Glycerol 2% (48H)	YOR202W	HIS3	12_22_01	0.257390168173	0.999881224127
UWOP	Glycerol 2% (48H)	YOR202W	HIS3	12_22_02	0.7961439494399999	0.979106562533
UWOP	Glycerol 2% (48H)	YOR202W	HIS3	12_22_47	0.575267616788	0.998272352346
UWOP	Glycerol 2% (48H)	YOR202W	HIS3	12_22_48	0.0843147933457	0.999881224127
UWOP	Glycerol 2% (48H)	YOR202W	HIS3	12_23_01	0.24244806539900002	0.999881224127
UWOP	Glycerol 2% (48H)	YOR202W	HIS3	12_23_02	0.6073711194870001	0.998272352346
UWOP	Glycerol 2% (48H)	YOR202W	HIS3	12_23_47	0.264597360081	0.999881224127
UWOP	Glycerol 2% (48H)	YOR202W	HIS3	12_23_48	-0.294537574748	0.999881224127
UWOP	Glycerol 2% (48H)	YOR202W	HIS3	12_24_01	-0.41171430621699995	0.999881224127
UWOP	Glycerol 2% (48H)	YOR202W	HIS3	12_24_02	-0.44892029113799997	0.999881224127
UWOP	Glycerol 2% (48H)	YOR202W	HIS3	12_24_47	-0.231803249516	0.999881224127
UWOP	Glycerol 2% (48H)	YOR202W	HIS3	12_24_48	0.406291184628	0.999881224127
UWOP	Glycerol 2% (48H)	YOR202W	HIS3	12_25_01	-0.0435221693599	0.999881224127
UWOP	Glycerol 2% (48H)	YOR202W	HIS3	12_25_02	0.499371662186	0.999881224127
UWOP	Glycerol 2% (48H)	YOR202W	HIS3	12_25_47	1.38633003213	0.7958212715
UWOP	Glycerol 2% (48H)	YOR202W	HIS3	12_25_48	-0.100342137051	0.999881224127
UWOP	Glycerol 2% (48H)	YOR202W	HIS3	12_26_01	0.3256103041	0.999881224127
UWOP	Glycerol 2% (48H)	YOR202W	HIS3	12_26_02	1.07406068935	0.919786421039
UWOP	Glycerol 2% (48H)	YOR202W	HIS3	12_26_47	1.0093182573200001	0.93248821597
UWOP	Glycerol 2% (48H)	YOR202W	HIS3	12_26_48	0.203060294021	0.999881224127
UWOP	Glycerol 2% (48H)	YOR202W	HIS3	12_27_01	-0.404711624673	0.999881224127
UWOP	Glycerol 2% (48H)	YOR202W	HIS3	12_27_02	-0.58897854661	0.998272352346
UWOP	Glycerol 2% (48H)	YOR202W	HIS3	12_27_47	-0.0422539995588	0.999881224127
UWOP	Glycerol 2% (48H)	YOR202W	HIS3	12_27_48	-0.454035105643	0.999881224127
UWOP	Glycerol 2% (48H)	YOR202W	HIS3	12_28_01	0.6560106725779999	0.996236028026
UWOP	Glycerol 2% (48H)	YOR202W	HIS3	12_28_02	0.628323154997	0.9980516480480001
UWOP	Glycerol 2% (48H)	YOR202W	HIS3	12_28_47	0.510962466968	0.999881224127
UWOP	Glycerol 2% (48H)	YOR202W	HIS3	12_29_01	-0.116766169203	0.999881224127
UWOP	Glycerol 2% (48H)	YOR202W	HIS3	12_29_02	1.32003732931	0.829060612627
UWOP	Glycerol 2% (48H)	YOR202W	HIS3	12_29_47	-0.16888445388	0.999881224127
UWOP	Glycerol 2% (48H)	YOR202W	HIS3	12_29_48	-0.35137861009000004	0.999881224127
UWOP	Glycerol 2% (48H)	YOR202W	HIS3	12_30_01	-0.328001225528	0.999881224127
UWOP	Glycerol 2% (48H)	YOR202W	HIS3	12_30_02	1.08816419686	0.918761553025
UWOP	Glycerol 2% (48H)	YOR202W	HIS3	12_30_47	-0.765415496331	0.9840112423690001
UWOP	Glycerol 2% (48H)	YOR202W	HIS3	12_30_48	1.1340027801	0.904149481287
UWOP	Glycerol 2% (48H)	YOR202W	HIS3	12_31_01	0.560323458634	0.998714696453
UWOP	Glycerol 2% (48H)	YOR202W	HIS3	12_31_02	0.341891487303	0.999881224127
UWOP	Glycerol 2% (48H)	YOR202W	HIS3	12_31_03	-0.68490932315	0.9941932188
UWOP	Glycerol 2% (48H)	YOR202W	HIS3	12_31_04	0.59539287547	0.998272352346
UWOP	Glycerol 2% (48H)	YOR202W	HIS3	12_31_05	-0.66931258167	0.995471168288
UWOP	Glycerol 2% (48H)	YOR202W	HIS3	12_31_06	0.950199346477	0.9428152695290001
UWOP	Glycerol 2% (48H)	YOR202W	HIS3	12_31_07	-0.0252215747631	0.999881224127
UWOP	Glycerol 2% (48H)	YOR202W	HIS3	12_31_08	1.23699173346	0.868952504376
UWOP	Glycerol 2% (48H)	YOR202W	HIS3	12_31_09	0.42646782782399995	0.999881224127
UWOP	Glycerol 2% (48H)	YOR202W	HIS3	12_31_10	-0.147537785304	0.999881224127
UWOP	Glycerol 2% (48H)	YOR202W	HIS3	12_31_11	-0.556640216683	0.998714696453
UWOP	Glycerol 2% (48H)	YOR202W	HIS3	12_31_13	-0.945103030396	0.943741436488
UWOP	Glycerol 2% (48H)	YOR202W	HIS3	12_31_14	-0.220263315403	0.999881224127
UWOP	Glycerol 2% (48H)	YOR202W	HIS3	12_31_15	-0.23730139249499999	0.999881224127
UWOP	Glycerol 2% (48H)	YOR202W	HIS3	12_31_17	-0.141812522774	0.999881224127
UWOP	Glycerol 2% (48H)	YOR202W	HIS3	12_31_18	-0.42134993024800005	0.999881224127
UWOP	Glycerol 2% (48H)	YOR202W	HIS3	12_31_19	0.050218599200800004	0.999881224127
UWOP	Glycerol 2% (48H)	YOR202W	HIS3	12_31_21	0.313601229375	0.999881224127
UWOP	Glycerol 2% (48H)	YOR202W	HIS3	12_31_23	0.07345570404019999	0.999881224127
UWOP	Glycerol 2% (48H)	YOR202W	HIS3	12_31_25	-0.569833190606	0.998714696453
UWOP	Glycerol 2% (48H)	YOR202W	HIS3	12_31_26	-1.1643489324299998	0.896686749948
UWOP	Glycerol 2% (48H)	YOR202W	HIS3	12_31_27	0.436404051262	0.999881224127
UWOP	Glycerol 2% (48H)	YOR202W	HIS3	12_31_29	-0.194824384146	0.999881224127
UWOP	Glycerol 2% (48H)	YOR202W	HIS3	12_31_30	-0.328907648352	0.999881224127
UWOP	Glycerol 2% (48H)	YOR202W	HIS3	12_31_31	0.408505343329	0.999881224127
UWOP	Glycerol 2% (48H)	YOR202W	HIS3	12_31_32	0.155564046362	0.999881224127
UWOP	Glycerol 2% (48H)	YOR202W	HIS3	12_31_33	-0.51106266677	0.999881224127
UWOP	Glycerol 2% (48H)	YOR202W	HIS3	12_31_34	0.7410792767409999	0.9844191997949999
UWOP	Glycerol 2% (48H)	YOR202W	HIS3	12_31_35	-0.493677230365	0.999881224127
UWOP	Glycerol 2% (48H)	YOR202W	HIS3	12_31_36	-0.35159802196400003	0.999881224127
UWOP	Glycerol 2% (48H)	YOR202W	HIS3	12_31_37	0.042233959598400005	0.999881224127
UWOP	Glycerol 2% (48H)	YOR202W	HIS3	12_31_38	-0.16682136565	0.999881224127
UWOP	Glycerol 2% (48H)	YOR202W	HIS3	12_31_39	0.152810350267	0.999881224127
UWOP	Glycerol 2% (48H)	YOR202W	HIS3	12_31_40	0.481740093959	0.999881224127
UWOP	Glycerol 2% (48H)	YOR202W	HIS3	12_31_41	-0.657876444275	0.995471168288
UWOP	Glycerol 2% (48H)	YOR202W	HIS3	12_31_42	-0.0321605395093	0.999881224127
UWOP	Glycerol 2% (48H)	YOR202W	HIS3	12_31_43	0.20620708164700002	0.999881224127
UWOP	Glycerol 2% (48H)	YOR202W	HIS3	12_31_44	-0.0427991892504	0.999881224127
UWOP	Glycerol 2% (48H)	YOR202W	HIS3	12_31_45	0.16909924114799998	0.999881224127
UWOP	Glycerol 2% (48H)	YOR202W	HIS3	12_31_46	0.20843357263099999	0.999881224127
UWOP	Glycerol 2% (48H)	YOR202W	HIS3	12_31_47	-0.44401461160300004	0.999881224127
UWOP	Glycerol 2% (48H)	YOR202W	HIS3	12_31_48	-0.436458005001	0.999881224127
UWOP	Glycerol 2% (48H)	YOR202W	HIS3	12_32_01	0.104077791206	0.999881224127
UWOP	Glycerol 2% (48H)	YOR202W	HIS3	12_32_02	-0.210274165916	0.999881224127
UWOP	Glycerol 2% (48H)	YOR202W	HIS3	12_32_03	1.0870003376200001	0.918761553025
UWOP	Glycerol 2% (48H)	YOR202W	HIS3	12_32_04	-0.624306941396	0.9980516480480001
UWOP	Glycerol 2% (48H)	YOR202W	HIS3	12_32_05	-1.4636287839500002	0.7600625754510001
UWOP	Glycerol 2% (48H)	YOR202W	HIS3	12_32_06	-0.164184826246	0.999881224127
UWOP	Glycerol 2% (48H)	YOR202W	HIS3	12_32_07	0.0994023142933	0.999881224127
UWOP	Glycerol 2% (48H)	YOR202W	HIS3	12_32_08	-0.43851801016	0.999881224127
UWOP	Glycerol 2% (48H)	YOR202W	HIS3	12_32_09	-0.692892421217	0.9940390066949999
UWOP	Glycerol 2% (48H)	YOR202W	HIS3	12_32_10	-0.275335181934	0.999881224127
UWOP	Glycerol 2% (48H)	YOR202W	HIS3	12_32_11	0.16453424094	0.999881224127
UWOP	Glycerol 2% (48H)	YOR202W	HIS3	12_32_12	0.403049335651	0.999881224127
UWOP	Glycerol 2% (48H)	YOR202W	HIS3	12_32_13	0.294979481567	0.999881224127
UWOP	Glycerol 2% (48H)	YOR202W	HIS3	12_32_14	0.6270976343419999	0.9980516480480001
UWOP	Glycerol 2% (48H)	YOR202W	HIS3	12_32_15	0.537639765008	0.9995332479160001
UWOP	Glycerol 2% (48H)	YOR202W	HIS3	12_32_16	-0.12129263102499999	0.999881224127
UWOP	Glycerol 2% (48H)	YOR202W	HIS3	12_32_17	0.573847348826	0.998461730209
UWOP	Glycerol 2% (48H)	YOR202W	HIS3	12_32_18	1.09503430635	0.916197687349
UWOP	Glycerol 2% (48H)	YOR202W	HIS3	12_32_19	0.5688625371399999	0.998714696453
UWOP	Glycerol 2% (48H)	YOR202W	HIS3	12_32_20	-0.589484684071	0.998272352346
UWOP	Glycerol 2% (48H)	YOR202W	HIS3	12_32_21	-0.167227303309	0.999881224127
UWOP	Glycerol 2% (48H)	YOR202W	HIS3	12_32_22	0.874009986302	0.9677660574570001
UWOP	Glycerol 2% (48H)	YOR202W	HIS3	12_32_23	0.0765264425861	0.999881224127
UWOP	Glycerol 2% (48H)	YOR202W	HIS3	12_32_24	0.924237834715	0.950735258669
UWOP	Glycerol 2% (48H)	YOR202W	HIS3	12_32_25	0.7894927379719999	0.981583569922
UWOP	Glycerol 2% (48H)	YOR202W	HIS3	12_32_26	-0.816886336134	0.975028460707
UWOP	Glycerol 2% (48H)	YOR202W	HIS3	12_32_27	0.08199837946269999	0.999881224127
UWOP	Glycerol 2% (48H)	YOR202W	HIS3	12_32_28	-0.157435470356	0.999881224127
UWOP	Glycerol 2% (48H)	YOR202W	HIS3	12_32_29	0.120219208532	0.999881224127
UWOP	Glycerol 2% (48H)	YOR202W	HIS3	12_32_30	0.9589393384329999	0.939032646939
UWOP	Glycerol 2% (48H)	YOR202W	HIS3	12_32_31	-1.4860149612399998	0.741213760839
UWOP	Glycerol 2% (48H)	YOR202W	HIS3	12_32_32	-0.377140236093	0.999881224127
UWOP	Glycerol 2% (48H)	YOR202W	HIS3	12_32_33	0.82443729044	0.9746698362109999
UWOP	Glycerol 2% (48H)	YOR202W	HIS3	12_32_34	0.590011375338	0.998272352346
UWOP	Glycerol 2% (48H)	YOR202W	HIS3	12_32_35	-0.188688559351	0.999881224127
UWOP	Glycerol 2% (48H)	YOR202W	HIS3	12_32_36	1.2935373078399999	0.841875645928
UWOP	Glycerol 2% (48H)	YOR202W	HIS3	12_32_37	0.46974232382799996	0.999881224127
UWOP	Glycerol 2% (48H)	YOR202W	HIS3	12_32_38	-0.505889787764	0.999881224127
UWOP	Glycerol 2% (48H)	YOR202W	HIS3	12_32_39	0.10394984376599999	0.999881224127
UWOP	Glycerol 2% (48H)	YOR202W	HIS3	12_32_40	-0.341915638025	0.999881224127
UWOP	Glycerol 2% (48H)	YOR202W	HIS3	12_32_41	0.422749130559	0.999881224127
UWOP	Glycerol 2% (48H)	YOR202W	HIS3	12_32_42	0.18335895757800003	0.999881224127
UWOP	Glycerol 2% (48H)	YOR202W	HIS3	12_32_43	0.544374219389	0.999470235693
UWOP	Glycerol 2% (48H)	YOR202W	HIS3	12_32_44	0.33710399215099995	0.999881224127
UWOP	Glycerol 2% (48H)	YOR202W	HIS3	12_32_45	0.152396191086	0.999881224127
UWOP	Glycerol 2% (48H)	YOR202W	HIS3	12_32_46	0.0268627961345	0.999881224127
UWOP	Glycerol 2% (48H)	YOR202W	HIS3	12_32_47	-0.267015001456	0.999881224127
UWOP	Glycerol 2% (48H)	YOR202W	HIS3	12_32_48	-0.5483883776089999	0.9988042979709999
UWOP	Glycerol 2% (48H)	YOR202W	HIS3	13_01_01	-0.20473337379099998	0.999881224127
UWOP	Glycerol 2% (48H)	YOR202W	HIS3	13_01_02	-0.0152966559189	0.999881224127
UWOP	Glycerol 2% (48H)	YOR202W	HIS3	13_01_03	0.48775670668300003	0.999881224127
UWOP	Glycerol 2% (48H)	YOR202W	HIS3	13_01_05	-0.07611742185610001	0.999881224127
UWOP	Glycerol 2% (48H)	YOR202W	HIS3	13_01_06	0.11793156997700001	0.999881224127
UWOP	Glycerol 2% (48H)	YOR202W	HIS3	13_01_07	-0.413517388807	0.999881224127
UWOP	Glycerol 2% (48H)	YOR202W	HIS3	13_01_08	-0.54913756382	0.9988042979709999
UWOP	Glycerol 2% (48H)	YOR202W	HIS3	13_01_09	0.44310767493500003	0.999881224127
UWOP	Glycerol 2% (48H)	YOR202W	HIS3	13_01_10	0.31050479857200003	0.999881224127
UWOP	Glycerol 2% (48H)	YOR202W	HIS3	13_01_11	0.462896365052	0.999881224127
UWOP	Glycerol 2% (48H)	YOR202W	HIS3	13_01_12	-1.05488450264	0.922969674262
UWOP	Glycerol 2% (48H)	YOR202W	HIS3	13_01_13	-2.09209376021	0.24586042255999999
UWOP	Glycerol 2% (48H)	YOR202W	HIS3	13_01_14	-1.19584301479	0.886003634832
UWOP	Glycerol 2% (48H)	YOR202W	HIS3	13_01_15	0.37821263089699997	0.999881224127
UWOP	Glycerol 2% (48H)	YOR202W	HIS3	13_01_16	1.1328327547200001	0.904337322262
UWOP	Glycerol 2% (48H)	YOR202W	HIS3	13_01_17	-0.849561234626	0.971752735206
UWOP	Glycerol 2% (48H)	YOR202W	HIS3	13_01_18	-0.7862709289550001	0.982291180363
UWOP	Glycerol 2% (48H)	YOR202W	HIS3	13_01_19	-1.9524984792099997	0.34992135291000004
UWOP	Glycerol 2% (48H)	YOR202W	HIS3	13_01_20	-0.729561951814	0.986138916217
UWOP	Glycerol 2% (48H)	YOR202W	HIS3	13_01_21	-0.249117775293	0.999881224127
UWOP	Glycerol 2% (48H)	YOR202W	HIS3	13_01_22	-1.06777122486	0.921499522331
UWOP	Glycerol 2% (48H)	YOR202W	HIS3	13_01_23	-0.547523576241	0.999336618977
UWOP	Glycerol 2% (48H)	YOR202W	HIS3	13_01_24	0.15010855253	0.999881224127
UWOP	Glycerol 2% (48H)	YOR202W	HIS3	13_01_25	0.9823485813930001	0.935041981149
UWOP	Glycerol 2% (48H)	YOR202W	HIS3	13_01_26	-0.275635267494	0.999881224127
UWOP	Glycerol 2% (48H)	YOR202W	HIS3	13_01_27	-0.0742942993057	0.999881224127
UWOP	Glycerol 2% (48H)	YOR202W	HIS3	13_01_28	-0.946374283268	0.943715884032
UWOP	Glycerol 2% (48H)	YOR202W	HIS3	13_01_29	0.14101503512	0.999881224127
UWOP	Glycerol 2% (48H)	YOR202W	HIS3	13_01_30	-0.271743404418	0.999881224127
UWOP	Glycerol 2% (48H)	YOR202W	HIS3	13_01_31	-0.507057243918	0.999881224127
UWOP	Glycerol 2% (48H)	YOR202W	HIS3	13_01_32	-0.209609764153	0.999881224127
UWOP	Glycerol 2% (48H)	YOR202W	HIS3	13_01_33	-0.18903643251	0.999881224127
UWOP	Glycerol 2% (48H)	YOR202W	HIS3	13_01_34	0.887169046446	0.961964342402
UWOP	Glycerol 2% (48H)	YOR202W	HIS3	13_01_35	0.336903078702	0.999881224127
UWOP	Glycerol 2% (48H)	YOR202W	HIS3	13_01_36	-1.15273705999	0.901630697211
UWOP	Glycerol 2% (48H)	YOR202W	HIS3	13_01_37	-1.0192616745899998	0.931195590236
UWOP	Glycerol 2% (48H)	YOR202W	HIS3	13_01_38	-0.526453870195	0.999881224127
UWOP	Glycerol 2% (48H)	YOR202W	HIS3	13_01_39	-0.255622027052	0.999881224127
UWOP	Glycerol 2% (48H)	YOR202W	HIS3	13_01_40	-0.271535810982	0.999881224127
UWOP	Glycerol 2% (48H)	YOR202W	HIS3	13_01_41	-0.153773809901	0.999881224127
UWOP	Glycerol 2% (48H)	YOR202W	HIS3	13_01_42	0.38473127032	0.999881224127
UWOP	Glycerol 2% (48H)	YOR202W	HIS3	13_01_43	0.780906385712	0.9840112423690001
UWOP	Glycerol 2% (48H)	YOR202W	HIS3	13_01_44	-0.131506330837	0.999881224127
UWOP	Glycerol 2% (48H)	YOR202W	HIS3	13_01_45	-0.0387053850344	0.999881224127
UWOP	Glycerol 2% (48H)	YOR202W	HIS3	13_01_46	0.633526350866	0.9980516480480001
UWOP	Glycerol 2% (48H)	YOR202W	HIS3	13_01_47	-0.303878765515	0.999881224127
UWOP	Glycerol 2% (48H)	YOR202W	HIS3	13_01_48	-0.0392274516948	0.999881224127
UWOP	Glycerol 2% (48H)	YOR202W	HIS3	13_02_01	0.0667366650132	0.999881224127
UWOP	Glycerol 2% (48H)	YOR202W	HIS3	13_02_03	0.237201192693	0.999881224127
UWOP	Glycerol 2% (48H)	YOR202W	HIS3	13_02_04	-0.0015441046402700001	0.999881224127
UWOP	Glycerol 2% (48H)	YOR202W	HIS3	13_02_05	0.22243688033700001	0.999881224127
UWOP	Glycerol 2% (48H)	YOR202W	HIS3	13_02_06	0.0595942175923	0.999881224127
UWOP	Glycerol 2% (48H)	YOR202W	HIS3	13_02_07	-0.117919751538	0.999881224127
UWOP	Glycerol 2% (48H)	YOR202W	HIS3	13_02_08	0.369344691502	0.999881224127
UWOP	Glycerol 2% (48H)	YOR202W	HIS3	13_02_09	-0.575234216854	0.998272352346
UWOP	Glycerol 2% (48H)	YOR202W	HIS3	13_02_10	-0.7255637227930001	0.9871828037129999
UWOP	Glycerol 2% (48H)	YOR202W	HIS3	13_02_11	0.529882244957	0.999881224127
UWOP	Glycerol 2% (48H)	YOR202W	HIS3	13_02_12	0.0629758324467	0.999881224127
UWOP	Glycerol 2% (48H)	YOR202W	HIS3	13_02_13	-0.399453447374	0.999881224127
UWOP	Glycerol 2% (48H)	YOR202W	HIS3	13_02_14	-0.629384759052	0.9980516480480001
UWOP	Glycerol 2% (48H)	YOR202W	HIS3	13_02_15	0.036391026532	0.999881224127
UWOP	Glycerol 2% (48H)	YOR202W	HIS3	13_02_16	-0.6872211124269999	0.9941932188
UWOP	Glycerol 2% (48H)	YOR202W	HIS3	13_02_17	1.0311520510799999	0.9296203579119999
UWOP	Glycerol 2% (48H)	YOR202W	HIS3	13_02_18	-0.135179295885	0.999881224127
UWOP	Glycerol 2% (48H)	YOR202W	HIS3	13_02_19	-0.82265322012	0.975028460707
UWOP	Glycerol 2% (48H)	YOR202W	HIS3	13_02_20	0.674918632128	0.995471168288
UWOP	Glycerol 2% (48H)	YOR202W	HIS3	13_02_21	0.6815621359199999	0.995101404544
UWOP	Glycerol 2% (48H)	YOR202W	HIS3	13_02_22	-0.267265244038	0.999881224127
UWOP	Glycerol 2% (48H)	YOR202W	HIS3	13_02_23	-0.402485647535	0.999881224127
UWOP	Glycerol 2% (48H)	YOR202W	HIS3	13_02_24	-0.8579214950249999	0.971752735206
UWOP	Glycerol 2% (48H)	YOR202W	HIS3	13_02_25	1.23742747413	0.868952504376
UWOP	Glycerol 2% (48H)	YOR202W	HIS3	13_02_26	-0.589617256117	0.998272352346
UWOP	Glycerol 2% (48H)	YOR202W	HIS3	13_02_27	-0.0768958972404	0.999881224127
UWOP	Glycerol 2% (48H)	YOR202W	HIS3	13_02_28	0.723817677014	0.9879905614010001
UWOP	Glycerol 2% (48H)	YOR202W	HIS3	13_02_29	-0.7185872473520001	0.98918791944
UWOP	Glycerol 2% (48H)	YOR202W	HIS3	13_02_30	1.51533342329	0.720277470184
UWOP	Glycerol 2% (48H)	YOR202W	HIS3	13_02_31	-1.89991619237	0.39695479808399997
UWOP	Glycerol 2% (48H)	YOR202W	HIS3	13_02_32	-0.9541097079790001	0.9421307017389999
UWOP	Glycerol 2% (48H)	YOR202W	HIS3	13_02_33	0.128827142287	0.999881224127
UWOP	Glycerol 2% (48H)	YOR202W	HIS3	13_02_34	0.19570768393899998	0.999881224127
UWOP	Glycerol 2% (48H)	YOR202W	HIS3	13_02_35	-0.132820746701	0.999881224127
UWOP	Glycerol 2% (48H)	YOR202W	HIS3	13_02_36	-0.31226369048	0.999881224127
UWOP	Glycerol 2% (48H)	YOR202W	HIS3	13_02_37	-1.3427929612600003	0.8204143181389999
UWOP	Glycerol 2% (48H)	YOR202W	HIS3	13_02_38	-0.802092734605	0.977557166889
UWOP	Glycerol 2% (48H)	YOR202W	HIS3	13_02_39	-0.711010086944	0.9918128697299999
UWOP	Glycerol 2% (48H)	YOR202W	HIS3	13_02_40	-0.194473427917	0.999881224127
UWOP	Glycerol 2% (48H)	YOR202W	HIS3	13_02_41	-0.397019362955	0.999881224127
UWOP	Glycerol 2% (48H)	YOR202W	HIS3	13_02_42	-0.0731766861302	0.999881224127
UWOP	Glycerol 2% (48H)	YOR202W	HIS3	13_02_43	-0.376689080062	0.999881224127
UWOP	Glycerol 2% (48H)	YOR202W	HIS3	13_02_44	-0.9765631989820001	0.9357390538529999
UWOP	Glycerol 2% (48H)	YOR202W	HIS3	13_02_45	-0.136982378475	0.999881224127
UWOP	Glycerol 2% (48H)	YOR202W	HIS3	13_02_46	0.465324797175	0.999881224127
UWOP	Glycerol 2% (48H)	YOR202W	HIS3	13_02_47	0.605611713733	0.998272352346
UWOP	Glycerol 2% (48H)	YOR202W	HIS3	13_02_48	-0.524062434922	0.999881224127
UWOP	Glycerol 2% (48H)	YOR202W	HIS3	13_03_01	-3.08846157851	0.00502649456771
UWOP	Glycerol 2% (48H)	YOR202W	HIS3	13_03_02	-0.551970905912	0.998714696453
UWOP	Glycerol 2% (48H)	YOR202W	HIS3	13_03_47	0.332933111164	0.999881224127
UWOP	Glycerol 2% (48H)	YOR202W	HIS3	13_03_48	-1.4188944539100001	0.781119198433
UWOP	Glycerol 2% (48H)	YOR202W	HIS3	13_04_01	0.543069052738	0.999470235693
UWOP	Glycerol 2% (48H)	YOR202W	HIS3	13_04_02	0.7618689371870001	0.9840112423690001
UWOP	Glycerol 2% (48H)	YOR202W	HIS3	13_04_47	0.9494840740449999	0.9428152695290001
UWOP	Glycerol 2% (48H)	YOR202W	HIS3	13_04_48	-0.0482855137909	0.999881224127
UWOP	Glycerol 2% (48H)	YOR202W	HIS3	13_05_01	0.748104053625	0.9840112423690001
UWOP	Glycerol 2% (48H)	YOR202W	HIS3	13_05_02	0.7147113134749999	0.990592782239
UWOP	Glycerol 2% (48H)	YOR202W	HIS3	13_05_39	0.12517627258	0.999881224127
UWOP	Glycerol 2% (48H)	YOR202W	HIS3	13_05_47	-0.735420300234	0.985309367564
UWOP	Glycerol 2% (48H)	YOR202W	HIS3	13_05_48	-0.323905365931	0.999881224127
UWOP	Glycerol 2% (48H)	YOR202W	HIS3	13_06_01	-0.73884199501	0.9848485902390001
UWOP	Glycerol 2% (48H)	YOR202W	HIS3	13_06_02	-1.1198925926	0.909021169801
UWOP	Glycerol 2% (48H)	YOR202W	HIS3	13_06_47	0.10268013242999999	0.999881224127
UWOP	Glycerol 2% (48H)	YOR202W	HIS3	13_06_48	-0.6412031972300001	0.9965025433679999
UWOP	Glycerol 2% (48H)	YOR202W	HIS3	13_07_01	0.531778847362	0.999881224127
UWOP	Glycerol 2% (48H)	YOR202W	HIS3	13_07_02	-0.7154188782299999	0.990379229692
UWOP	Glycerol 2% (48H)	YOR202W	HIS3	13_07_47	0.646431057666	0.9965025433679999
UWOP	Glycerol 2% (48H)	YOR202W	HIS3	13_07_48	-0.2898764855	0.999881224127
UWOP	Glycerol 2% (48H)	YOR202W	HIS3	13_08_01	0.35416313689400003	0.999881224127
UWOP	Glycerol 2% (48H)	YOR202W	HIS3	13_08_02	0.463750889516	0.999881224127
UWOP	Glycerol 2% (48H)	YOR202W	HIS3	13_08_47	-0.37333367130999995	0.999881224127
UWOP	Glycerol 2% (48H)	YOR202W	HIS3	13_08_48	-1.22968742482	0.873276811056
UWOP	Glycerol 2% (48H)	YOR202W	HIS3	13_09_01	-1.8256999975200001	0.463618606084
UWOP	Glycerol 2% (48H)	YOR202W	HIS3	13_09_02	-0.0718823102271	0.999881224127
UWOP	Glycerol 2% (48H)	YOR202W	HIS3	13_09_47	-1.47071624995	0.7547376039229999
UWOP	Glycerol 2% (48H)	YOR202W	HIS3	13_09_48	-0.855922123592	0.971752735206
UWOP	Glycerol 2% (48H)	YOR202W	HIS3	13_10_01	-0.031891798502	0.999881224127
UWOP	Glycerol 2% (48H)	YOR202W	HIS3	13_10_02	-0.96646048972	0.939032646939
UWOP	Glycerol 2% (48H)	YOR202W	HIS3	13_10_47	-0.259447604106	0.999881224127
UWOP	Glycerol 2% (48H)	YOR202W	HIS3	13_10_48	0.134260540778	0.999881224127
UWOP	Glycerol 2% (48H)	YOR202W	HIS3	13_11_01	-0.9150836835780001	0.9517084251540001
UWOP	Glycerol 2% (48H)	YOR202W	HIS3	13_11_02	-0.536489265744	0.9995581653200001
UWOP	Glycerol 2% (48H)	YOR202W	HIS3	13_11_47	0.479907722197	0.999881224127
UWOP	Glycerol 2% (48H)	YOR202W	HIS3	13_11_48	-0.730394894783	0.986138916217
UWOP	Glycerol 2% (48H)	YOR202W	HIS3	13_12_01	-0.106055581143	0.999881224127
UWOP	Glycerol 2% (48H)	YOR202W	HIS3	13_12_02	-0.66245120754	0.995471168288
UWOP	Glycerol 2% (48H)	YOR202W	HIS3	13_12_47	-0.251576010434	0.999881224127
UWOP	Glycerol 2% (48H)	YOR202W	HIS3	13_12_48	-0.317356409645	0.999881224127
UWOP	Glycerol 2% (48H)	YOR202W	HIS3	13_13_01	-0.19904459426600002	0.999881224127
UWOP	Glycerol 2% (48H)	YOR202W	HIS3	13_13_02	-0.19543329063499998	0.999881224127
UWOP	Glycerol 2% (48H)	YOR202W	HIS3	13_13_47	0.43702374849799996	0.999881224127
UWOP	Glycerol 2% (48H)	YOR202W	HIS3	13_13_48	-0.427440022826	0.999881224127
UWOP	Glycerol 2% (48H)	YOR202W	HIS3	13_14_01	-1.69153503194	0.586216356843
UWOP	Glycerol 2% (48H)	YOR202W	HIS3	13_14_02	0.66352822695	0.995471168288
UWOP	Glycerol 2% (48H)	YOR202W	HIS3	13_14_47	0.455319718489	0.999881224127
UWOP	Glycerol 2% (48H)	YOR202W	HIS3	13_14_48	-0.20238715689	0.999881224127
UWOP	Glycerol 2% (48H)	YOR202W	HIS3	13_15_01	-1.33947917396	0.821006160397
UWOP	Glycerol 2% (48H)	YOR202W	HIS3	13_15_02	-0.883583948916	0.964223655466
UWOP	Glycerol 2% (48H)	YOR202W	HIS3	13_15_47	0.0921565839996	0.999881224127
UWOP	Glycerol 2% (48H)	YOR202W	HIS3	13_15_48	-0.21315015715500002	0.999881224127
UWOP	Glycerol 2% (48H)	YOR202W	HIS3	13_16_01	0.570690284297	0.998714696453
UWOP	Glycerol 2% (48H)	YOR202W	HIS3	13_16_02	0.272380058544	0.999881224127
UWOP	Glycerol 2% (48H)	YOR202W	HIS3	13_16_47	0.316315359395	0.999881224127
UWOP	Glycerol 2% (48H)	YOR202W	HIS3	13_16_48	0.8523616906300001	0.971752735206
UWOP	Glycerol 2% (48H)	YOR202W	HIS3	13_17_01	-1.36662458492	0.807885162656
UWOP	Glycerol 2% (48H)	YOR202W	HIS3	13_17_02	-0.0651159974473	0.999881224127
UWOP	Glycerol 2% (48H)	YOR202W	HIS3	13_17_47	0.040106126881199994	0.999881224127
UWOP	Glycerol 2% (48H)	YOR202W	HIS3	13_17_48	-0.911048971553	0.954675037024
UWOP	Glycerol 2% (48H)	YOR202W	HIS3	13_18_01	0.262100072709	0.999881224127
UWOP	Glycerol 2% (48H)	YOR202W	HIS3	13_18_02	-0.723968747484	0.987958867141
UWOP	Glycerol 2% (48H)	YOR202W	HIS3	13_18_47	-0.0338557146202	0.999881224127
UWOP	Glycerol 2% (48H)	YOR202W	HIS3	13_18_48	-1.03363752002	0.928655031821
UWOP	Glycerol 2% (48H)	YOR202W	HIS3	13_19_01	0.6042993532509999	0.998272352346
UWOP	Glycerol 2% (48H)	YOR202W	HIS3	13_19_02	0.469363619961	0.999881224127
UWOP	Glycerol 2% (48H)	YOR202W	HIS3	13_19_47	0.236813753459	0.999881224127
UWOP	Glycerol 2% (48H)	YOR202W	HIS3	13_19_48	0.612918077753	0.998272352346
UWOP	Glycerol 2% (48H)	YOR202W	HIS3	13_20_01	-0.07894922241260001	0.999881224127
UWOP	Glycerol 2% (48H)	YOR202W	HIS3	13_20_02	0.013076331076799999	0.999881224127
UWOP	Glycerol 2% (48H)	YOR202W	HIS3	13_20_47	-0.340760000309	0.999881224127
UWOP	Glycerol 2% (48H)	YOR202W	HIS3	13_20_48	-0.469558881113	0.999881224127
UWOP	Glycerol 2% (48H)	YOR202W	HIS3	13_21_01	0.412956269916	0.999881224127
UWOP	Glycerol 2% (48H)	YOR202W	HIS3	13_21_02	0.6678404153490001	0.995471168288
UWOP	Glycerol 2% (48H)	YOR202W	HIS3	13_21_47	-0.6255823050289999	0.9980516480480001
UWOP	Glycerol 2% (48H)	YOR202W	HIS3	13_21_48	0.17467240551600002	0.999881224127
UWOP	Glycerol 2% (48H)	YOR202W	HIS3	13_22_01	0.327425205128	0.999881224127
UWOP	Glycerol 2% (48H)	YOR202W	HIS3	13_22_02	-1.5393469481400002	0.7045595099690001
UWOP	Glycerol 2% (48H)	YOR202W	HIS3	13_22_47	-0.10643171578400001	0.999881224127
UWOP	Glycerol 2% (48H)	YOR202W	HIS3	13_22_48	-0.38516290023599997	0.999881224127
UWOP	Glycerol 2% (48H)	YOR202W	HIS3	13_23_01	0.5927008407909999	0.998272352346
UWOP	Glycerol 2% (48H)	YOR202W	HIS3	13_23_02	0.493977315925	0.999881224127
UWOP	Glycerol 2% (48H)	YOR202W	HIS3	13_23_47	0.351999335017	0.999881224127
UWOP	Glycerol 2% (48H)	YOR202W	HIS3	13_23_48	-0.755230058002	0.9840112423690001
UWOP	Glycerol 2% (48H)	YOR202W	HIS3	13_24_01	-0.642023294071	0.9965025433679999
UWOP	Glycerol 2% (48H)	YOR202W	HIS3	13_24_02	-0.380228445374	0.999881224127
UWOP	Glycerol 2% (48H)	YOR202W	HIS3	13_24_47	-0.0371612803942	0.999881224127
UWOP	Glycerol 2% (48H)	YOR202W	HIS3	13_24_48	0.016044300594999998	0.999881224127
UWOP	Glycerol 2% (48H)	YOR202W	HIS3	13_25_01	-0.224346328871	0.999881224127
UWOP	Glycerol 2% (48H)	YOR202W	HIS3	13_25_02	-1.3163946811299998	0.8299206283830001
UWOP	Glycerol 2% (48H)	YOR202W	HIS3	13_25_47	0.194305400557	0.999881224127
UWOP	Glycerol 2% (48H)	YOR202W	HIS3	13_25_48	0.37281622925499996	0.999881224127
UWOP	Glycerol 2% (48H)	YOR202W	HIS3	13_26_01	-0.507357843324	0.999881224127
UWOP	Glycerol 2% (48H)	YOR202W	HIS3	13_26_02	0.513147336496	0.999881224127
UWOP	Glycerol 2% (48H)	YOR202W	HIS3	13_26_47	0.10552323757899999	0.999881224127
UWOP	Glycerol 2% (48H)	YOR202W	HIS3	13_26_48	-0.316334371665	0.999881224127
UWOP	Glycerol 2% (48H)	YOR202W	HIS3	13_27_01	0.316633429536	0.999881224127
UWOP	Glycerol 2% (48H)	YOR202W	HIS3	13_27_02	0.665874443851	0.995471168288
UWOP	Glycerol 2% (48H)	YOR202W	HIS3	13_27_47	0.55341069999	0.998714696453
UWOP	Glycerol 2% (48H)	YOR202W	HIS3	13_27_48	-0.39799464102700005	0.999881224127
UWOP	Glycerol 2% (48H)	YOR202W	HIS3	13_28_01	-0.643684041558	0.9965025433679999
UWOP	Glycerol 2% (48H)	YOR202W	HIS3	13_28_02	0.07595453294719999	0.999881224127
UWOP	Glycerol 2% (48H)	YOR202W	HIS3	13_28_47	-0.364181061708	0.999881224127
UWOP	Glycerol 2% (48H)	YOR202W	HIS3	13_28_48	0.0228306533351	0.999881224127
UWOP	Glycerol 2% (48H)	YOR202W	HIS3	13_29_01	-0.181338004649	0.999881224127
UWOP	Glycerol 2% (48H)	YOR202W	HIS3	13_29_02	0.384223591323	0.999881224127
UWOP	Glycerol 2% (48H)	YOR202W	HIS3	13_29_06	-1.02516626907	0.9296203579119999
UWOP	Glycerol 2% (48H)	YOR202W	HIS3	13_29_10	0.931857644269	0.948790025676
UWOP	Glycerol 2% (48H)	YOR202W	HIS3	13_29_14	-0.506473515841	0.999881224127
UWOP	Glycerol 2% (48H)	YOR202W	HIS3	13_29_47	0.42219315011999997	0.999881224127
UWOP	Glycerol 2% (48H)	YOR202W	HIS3	13_29_48	-0.612839459447	0.998272352346
UWOP	Glycerol 2% (48H)	YOR202W	HIS3	13_30_01	-1.68653120799	0.588978479725
UWOP	Glycerol 2% (48H)	YOR202W	HIS3	13_30_02	-0.08780585721449999	0.999881224127
UWOP	Glycerol 2% (48H)	YOR202W	HIS3	13_30_47	-0.44854210111599996	0.999881224127
UWOP	Glycerol 2% (48H)	YOR202W	HIS3	13_30_48	-0.49256732486599997	0.999881224127
UWOP	Glycerol 2% (48H)	YOR202W	HIS3	13_31_01	-0.21182546438799998	0.999881224127
UWOP	Glycerol 2% (48H)	YOR202W	HIS3	13_31_02	-0.000687010949765	0.999881224127
UWOP	Glycerol 2% (48H)	YOR202W	HIS3	13_31_03	-0.28506689500599997	0.999881224127
UWOP	Glycerol 2% (48H)	YOR202W	HIS3	13_31_04	-0.659259715387	0.995471168288
UWOP	Glycerol 2% (48H)	YOR202W	HIS3	13_31_05	0.47876801368	0.999881224127
UWOP	Glycerol 2% (48H)	YOR202W	HIS3	13_31_06	-0.346067506742	0.999881224127
UWOP	Glycerol 2% (48H)	YOR202W	HIS3	13_31_07	-0.21257362290999998	0.999881224127
UWOP	Glycerol 2% (48H)	YOR202W	HIS3	13_31_08	-1.39674310385	0.793081669474
UWOP	Glycerol 2% (48H)	YOR202W	HIS3	13_31_09	0.508853132676	0.999881224127
UWOP	Glycerol 2% (48H)	YOR202W	HIS3	13_31_10	1.1399926728799998	0.903561470906
UWOP	Glycerol 2% (48H)	YOR202W	HIS3	13_31_11	-0.0413588813281	0.999881224127
UWOP	Glycerol 2% (48H)	YOR202W	HIS3	13_31_12	-0.418229348724	0.999881224127
UWOP	Glycerol 2% (48H)	YOR202W	HIS3	13_31_14	0.631784929693	0.9980516480480001
UWOP	Glycerol 2% (48H)	YOR202W	HIS3	13_31_15	0.127157145588	0.999881224127
UWOP	Glycerol 2% (48H)	YOR202W	HIS3	13_31_16	-0.175516653079	0.999881224127
UWOP	Glycerol 2% (48H)	YOR202W	HIS3	13_31_17	-0.581814517693	0.998272352346
UWOP	Glycerol 2% (48H)	YOR202W	HIS3	13_31_18	0.5942177116390001	0.998272352346
UWOP	Glycerol 2% (48H)	YOR202W	HIS3	13_31_19	-1.8329565185699999	0.457184883177
UWOP	Glycerol 2% (48H)	YOR202W	HIS3	13_31_20	0.667896938315	0.995471168288
UWOP	Glycerol 2% (48H)	YOR202W	HIS3	13_31_21	-0.5532570602929999	0.998714696453
UWOP	Glycerol 2% (48H)	YOR202W	HIS3	13_31_22	0.12939648269999998	0.999881224127
UWOP	Glycerol 2% (48H)	YOR202W	HIS3	13_31_24	0.111054780492	0.999881224127
UWOP	Glycerol 2% (48H)	YOR202W	HIS3	13_31_25	-0.357679379174	0.999881224127
UWOP	Glycerol 2% (48H)	YOR202W	HIS3	13_31_26	1.02887160636	0.9296203579119999
UWOP	Glycerol 2% (48H)	YOR202W	HIS3	13_31_27	0.09338827079590001	0.999881224127
UWOP	Glycerol 2% (48H)	YOR202W	HIS3	13_31_28	-0.09176349246889999	0.999881224127
UWOP	Glycerol 2% (48H)	YOR202W	HIS3	13_31_30	0.409419473829	0.999881224127
UWOP	Glycerol 2% (48H)	YOR202W	HIS3	13_31_31	-0.962905709054	0.939032646939
UWOP	Glycerol 2% (48H)	YOR202W	HIS3	13_31_32	-0.856716528176	0.971752735206
UWOP	Glycerol 2% (48H)	YOR202W	HIS3	13_31_33	-5.76155900878	4.728570418310001e-11
UWOP	Glycerol 2% (48H)	YOR202W	HIS3	13_31_34	0.613098437397	0.998272352346
UWOP	Glycerol 2% (48H)	YOR202W	HIS3	13_31_35	-1.32703692778	0.828000706092
UWOP	Glycerol 2% (48H)	YOR202W	HIS3	13_31_36	-0.8038819433759999	0.977557166889
UWOP	Glycerol 2% (48H)	YOR202W	HIS3	13_31_38	-0.328988322038	0.999881224127
UWOP	Glycerol 2% (48H)	YOR202W	HIS3	13_31_39	0.333698226575	0.999881224127
UWOP	Glycerol 2% (48H)	YOR202W	HIS3	13_31_40	0.18215399072900001	0.999881224127
UWOP	Glycerol 2% (48H)	YOR202W	HIS3	13_31_41	0.018372019071	0.999881224127
UWOP	Glycerol 2% (48H)	YOR202W	HIS3	13_31_42	0.352131393217	0.999881224127
UWOP	Glycerol 2% (48H)	YOR202W	HIS3	13_31_43	1.19796570906	0.885250281172
UWOP	Glycerol 2% (48H)	YOR202W	HIS3	13_31_44	-0.0540097486304	0.999881224127
UWOP	Glycerol 2% (48H)	YOR202W	HIS3	13_31_45	-0.0181613425643	0.999881224127
UWOP	Glycerol 2% (48H)	YOR202W	HIS3	13_31_46	-0.487920623282	0.999881224127
UWOP	Glycerol 2% (48H)	YOR202W	HIS3	13_32_01	-5.780678158680001	4.04143529381e-11
UWOP	Glycerol 2% (48H)	YOR202W	HIS3	13_32_02	0.29041910596500004	0.999881224127
UWOP	Glycerol 2% (48H)	YOR202W	HIS3	13_32_03	-1.2463570749500001	0.8665656110299998
UWOP	Glycerol 2% (48H)	YOR202W	HIS3	13_32_04	-0.600587335972	0.998272352346
UWOP	Glycerol 2% (48H)	YOR202W	HIS3	13_32_06	0.451850749961	0.999881224127
UWOP	Glycerol 2% (48H)	YOR202W	HIS3	13_32_07	-0.245336388921	0.999881224127
UWOP	Glycerol 2% (48H)	YOR202W	HIS3	13_32_08	-1.08994004565	0.918761553025
UWOP	Glycerol 2% (48H)	YOR202W	HIS3	13_32_10	-0.7707908303219999	0.9840112423690001
UWOP	Glycerol 2% (48H)	YOR202W	HIS3	13_32_11	-0.201240254542	0.999881224127
UWOP	Glycerol 2% (48H)	YOR202W	HIS3	13_32_12	-0.715165552577	0.990442383525
UWOP	Glycerol 2% (48H)	YOR202W	HIS3	13_32_15	-6.03123264498	4.05048114318e-12
UWOP	Glycerol 2% (48H)	YOR202W	HIS3	13_32_16	-1.62803661899	0.63763653929
UWOP	Glycerol 2% (48H)	YOR202W	HIS3	13_32_17	-0.8409543285619999	0.972374321991
UWOP	Glycerol 2% (48H)	YOR202W	HIS3	13_32_18	0.301951332402	0.999881224127
UWOP	Glycerol 2% (48H)	YOR202W	HIS3	13_32_19	-0.6663466675330001	0.995471168288
UWOP	Glycerol 2% (48H)	YOR202W	HIS3	13_32_20	-0.5117805084279999	0.999881224127
UWOP	Glycerol 2% (48H)	YOR202W	HIS3	13_32_21	-0.697145003581	0.9931700699089999
UWOP	Glycerol 2% (48H)	YOR202W	HIS3	13_32_22	-0.756390834169	0.9840112423690001
UWOP	Glycerol 2% (48H)	YOR202W	HIS3	13_32_23	-1.11000312907	0.909987496651
UWOP	Glycerol 2% (48H)	YOR202W	HIS3	13_32_24	-0.176187220984	0.999881224127
UWOP	Glycerol 2% (48H)	YOR202W	HIS3	13_32_25	-0.977477843328	0.9354168219210001
UWOP	Glycerol 2% (48H)	YOR202W	HIS3	13_32_26	0.5995360088189999	0.998272352346
UWOP	Glycerol 2% (48H)	YOR202W	HIS3	13_32_27	0.379071266123	0.999881224127
UWOP	Glycerol 2% (48H)	YOR202W	HIS3	13_32_28	-0.04341117881	0.999881224127
UWOP	Glycerol 2% (48H)	YOR202W	HIS3	13_32_29	0.361427879458	0.999881224127
UWOP	Glycerol 2% (48H)	YOR202W	HIS3	13_32_30	-0.41162489716300005	0.999881224127
UWOP	Glycerol 2% (48H)	YOR202W	HIS3	13_32_31	-0.273260275266	0.999881224127
UWOP	Glycerol 2% (48H)	YOR202W	HIS3	13_32_32	-0.20425498396699998	0.999881224127
UWOP	Glycerol 2% (48H)	YOR202W	HIS3	13_32_33	-0.626730748913	0.9980516480480001
UWOP	Glycerol 2% (48H)	YOR202W	HIS3	13_32_34	-0.487024991206	0.999881224127
UWOP	Glycerol 2% (48H)	YOR202W	HIS3	13_32_35	-5.73395062335	6.02552205e-11
UWOP	Glycerol 2% (48H)	YOR202W	HIS3	13_32_37	-0.492140319556	0.999881224127
UWOP	Glycerol 2% (48H)	YOR202W	HIS3	13_32_38	-0.052444062494299996	0.999881224127
UWOP	Glycerol 2% (48H)	YOR202W	HIS3	13_32_39	0.243241956138	0.999881224127
UWOP	Glycerol 2% (48H)	YOR202W	HIS3	13_32_40	0.11240259629	0.999881224127
UWOP	Glycerol 2% (48H)	YOR202W	HIS3	13_32_41	-0.45558743180600003	0.999881224127
UWOP	Glycerol 2% (48H)	YOR202W	HIS3	13_32_42	-0.039673469274800005	0.999881224127
UWOP	Glycerol 2% (48H)	YOR202W	HIS3	13_32_43	0.204897804235	0.999881224127
UWOP	Glycerol 2% (48H)	YOR202W	HIS3	13_32_44	-0.40244916453	0.999881224127
UWOP	Glycerol 2% (48H)	YOR202W	HIS3	13_32_45	0.311723125395	0.999881224127
UWOP	Glycerol 2% (48H)	YOR202W	HIS3	13_32_46	-0.713254562508	0.9908520740119999
UWOP	Glycerol 2% (48H)	YOR202W	HIS3	13_32_47	-0.919328558265	0.950790185741
UWOP	Glycerol 2% (48H)	YOR202W	HIS3	13_32_48	0.009392575281040002	0.999881224127
UWOP	Glycerol 2% (48H)	YOR208W	PTP2	13_05_35	1.2661128789700002	0.855174383915
UWOP	Glycerol 2% (48H)	YOR209C	NPT1	13_05_31	-0.562513980458	0.998714696453
UWOP	Glycerol 2% (48H)	YOR213C	SAS5	13_05_23	0.371473551909	0.999881224127
UWOP	Glycerol 2% (48H)	YOR214C	SPR2	13_05_19	-0.9034445773530001	0.958170947618
UWOP	Glycerol 2% (48H)	YOR215C	AIM41	13_05_15	-0.844453613953	0.972374321991
UWOP	Glycerol 2% (48H)	YOR216C	RUD3	13_05_11	-0.7003149142380001	0.992894495045
UWOP	Glycerol 2% (48H)	YOR219C	STE13	13_05_07	-0.905389481201	0.957672440552
UWOP	Glycerol 2% (48H)	YOR220W	RCN2	13_07_36	0.46039702229900004	0.999881224127
UWOP	Glycerol 2% (48H)	YOR221C	MCT1	13_05_03	-0.0126220919746	0.999881224127
UWOP	Glycerol 2% (48H)	YOR222W	ODC2	13_09_43	0.261627849027	0.999881224127
UWOP	Glycerol 2% (48H)	YOR223W	DSC3	13_09_39	0.838662579245	0.972374321991
UWOP	Glycerol 2% (48H)	YOR225W		13_09_35	0.0212115273046	0.999881224127
UWOP	Glycerol 2% (48H)	YOR226C	ISU2	13_09_31	0.433735653459	0.999881224127
UWOP	Glycerol 2% (48H)	YOR227W	HER1	13_09_27	1.141681168	0.903325697996
UWOP	Glycerol 2% (48H)	YOR228C	MCP1	13_09_23	-5.76429163723	4.6287973026e-11
UWOP	Glycerol 2% (48H)	YOR229W	WTM2	13_09_19	-0.45004663968099995	0.999881224127
UWOP	Glycerol 2% (48H)	YOR230W	WTM1	13_09_15	0.234398681309	0.999881224127
UWOP	Glycerol 2% (48H)	YOR231W	MKK1	13_09_11	1.19799602592	0.885250281172
UWOP	Glycerol 2% (48H)	YOR233W	KIN4	13_09_07	0.026643898105599997	0.999881224127
UWOP	Glycerol 2% (48H)	YOR234C	RPL33B	13_09_03	-0.37891197413000005	0.999881224127
UWOP	Glycerol 2% (48H)	YOR235W	IRC13	13_13_43	0.45252851169799996	0.999881224127
UWOP	Glycerol 2% (48H)	YOR237W	HES1	13_13_39	0.6847330742669999	0.9941932188
UWOP	Glycerol 2% (48H)	YOR238W		13_13_35	-0.216262003312	0.999881224127
UWOP	Glycerol 2% (48H)	YOR239W	ABP140	13_13_31	1.10950110237	0.909987496651
UWOP	Glycerol 2% (48H)	YOR240W		13_15_40	0.668856287188	0.995471168288
UWOP	Glycerol 2% (48H)	YOR242C	SSP2	13_13_27	0.493161329846	0.999881224127
UWOP	Glycerol 2% (48H)	YOR243C	PUS7	13_13_23	-0.939008827057	0.946596350301
UWOP	Glycerol 2% (48H)	YOR245C	DGA1	13_13_19	0.449249665871	0.999881224127
UWOP	Glycerol 2% (48H)	YOR246C	ENV9	13_13_15	0.0784698048987	0.999881224127
UWOP	Glycerol 2% (48H)	YOR247W	SRL1	13_13_11	-0.185124015627	0.999881224127
UWOP	Glycerol 2% (48H)	YOR248W		13_07_32	0.220395887448	0.999881224127
UWOP	Glycerol 2% (48H)	YOR251C	TUM1	13_13_07	0.557308215363	0.998714696453
UWOP	Glycerol 2% (48H)	YOR252W	TMA16	13_13_03	1.35625416234	0.8141216699680001
UWOP	Glycerol 2% (48H)	YOR253W	NAT5	13_17_43	-0.565927967556	0.998714696453
UWOP	Glycerol 2% (48H)	YOR255W	OSW1	13_17_39	-0.423158665134	0.999881224127
UWOP	Glycerol 2% (48H)	YOR263C		13_17_35	-0.7482540964059999	0.9840112423690001
UWOP	Glycerol 2% (48H)	YOR264W	DSE3	13_17_31	-0.379466413034	0.999881224127
UWOP	Glycerol 2% (48H)	YOR265W	RBL2	13_17_27	0.0850213304107	0.999881224127
UWOP	Glycerol 2% (48H)	YOR266W	PNT1	13_17_23	0.379776775497	0.999881224127
UWOP	Glycerol 2% (48H)	YOR267C	HRK1	13_17_19	1.32111794564	0.829060612627
UWOP	Glycerol 2% (48H)	YOR268C		13_17_15	-0.37108816805600003	0.999881224127
UWOP	Glycerol 2% (48H)	YOR269W	PAC1	13_17_11	-3.9639884356599997	4.21221868953e-05
UWOP	Glycerol 2% (48H)	YOR271C	FSF1	13_17_03	-0.8804294536130001	0.9656417556100001
UWOP	Glycerol 2% (48H)	YOR273C	TPO4	13_21_43	0.0107290864855	0.999881224127
UWOP	Glycerol 2% (48H)	YOR274W	MOD5	13_21_39	0.129071732573	0.999881224127
UWOP	Glycerol 2% (48H)	YOR275C	RIM20	13_21_35	1.44512008208	0.7717002818600001
UWOP	Glycerol 2% (48H)	YOR276W	CAF20	13_21_31	-2.16836687714	0.196574368035
UWOP	Glycerol 2% (48H)	YOR277C		13_21_27	0.655553350405	0.996404390739
UWOP	Glycerol 2% (48H)	YOR279C	RFM1	13_21_23	0.776811039961	0.9840112423690001
UWOP	Glycerol 2% (48H)	YOR280C	FSH3	13_21_19	1.49991241685	0.730745285186
UWOP	Glycerol 2% (48H)	YOR283W		13_21_15	0.280123190931	0.999881224127
UWOP	Glycerol 2% (48H)	YOR284W	HUA2	13_21_11	0.14661286405500001	0.999881224127
UWOP	Glycerol 2% (48H)	YOR285W	RDL1	13_21_07	0.584586198369	0.998272352346
UWOP	Glycerol 2% (48H)	YOR286W	RDL2	13_21_03	0.5863224810909999	0.998272352346
UWOP	Glycerol 2% (48H)	YOR288C	MPD1	13_25_43	-1.5724354919699999	0.674822031058
UWOP	Glycerol 2% (48H)	YOR289W		13_25_39	0.162502497263	0.999881224127
UWOP	Glycerol 2% (48H)	YOR291W	YPK9	13_25_35	0.9985383001620001	0.9324982012340001
UWOP	Glycerol 2% (48H)	YOR292C		13_25_31	-0.198916646827	0.999881224127
UWOP	Glycerol 2% (48H)	YOR293W	RPS10A	13_25_27	-3.2553636178400005	0.0022366811126399997
UWOP	Glycerol 2% (48H)	YOR296W		13_25_23	0.135255344966	0.999881224127
UWOP	Glycerol 2% (48H)	YOR297C	TIM18	13_25_19	-0.445965681593	0.999881224127
UWOP	Glycerol 2% (48H)	YOR298W	MUM3	13_25_11	1.40637410328	0.788239058833
UWOP	Glycerol 2% (48H)	YOR299W	BUD7	13_25_07	0.439053950639	0.999881224127
UWOP	Glycerol 2% (48H)	YOR300W		13_23_42	0.10827641982999998	0.999881224127
UWOP	Glycerol 2% (48H)	YOR300W		13_25_03	-0.18286463855500001	0.999881224127
UWOP	Glycerol 2% (48H)	YOR301W	RAX1	13_29_43	0.828348679631	0.974553130914
UWOP	Glycerol 2% (48H)	YOR303W	CPA1	13_29_27	-0.113588037023	0.999881224127
UWOP	Glycerol 2% (48H)	YOR304W	ISW2	13_29_31	-1.23302793206	0.8710810911589999
UWOP	Glycerol 2% (48H)	YOR306C	MCH5	13_23_38	-0.262570754856	0.999881224127
UWOP	Glycerol 2% (48H)	YOR306C	MCH5	13_29_23	-0.292416935863	0.999881224127
UWOP	Glycerol 2% (48H)	YOR307C	SLY41	13_29_19	0.32137108171	0.999881224127
UWOP	Glycerol 2% (48H)	YOR308C	SNU66	13_29_15	1.1328666685	0.904337322262
UWOP	Glycerol 2% (48H)	YOR309C		13_23_34	0.177560215193	0.999881224127
UWOP	Glycerol 2% (48H)	YOR312C	RPL20B	13_29_03	-2.87819306489	0.0132828346411
UWOP	Glycerol 2% (48H)	YOR313C	SPS4	13_05_45	-0.00882580409362	0.999881224127
UWOP	Glycerol 2% (48H)	YOR314W		13_05_41	0.863171450802	0.9714232712209999
UWOP	Glycerol 2% (48H)	YOR315W	SFG1	13_05_37	-0.849520127015	0.971752735206
UWOP	Glycerol 2% (48H)	YOR317W	FAA1	13_05_29	-0.18208359394499998	0.999881224127
UWOP	Glycerol 2% (48H)	YOR318C		13_05_25	0.970979757711	0.9373647757019999
UWOP	Glycerol 2% (48H)	YOR321W	PMT3	13_05_17	0.36993869648100003	0.999881224127
UWOP	Glycerol 2% (48H)	YOR322C	LDB19	13_05_13	-0.153633530178	0.999881224127
UWOP	Glycerol 2% (48H)	YOR324C	FRT1	13_05_09	-0.0565681835735	0.999881224127
UWOP	Glycerol 2% (48H)	YOR325W		13_23_30	-0.661767793506	0.995471168288
UWOP	Glycerol 2% (48H)	YOR328W	PDR10	13_09_45	-0.195210281845	0.999881224127
UWOP	Glycerol 2% (48H)	YOR333C		13_23_26	0.676232534146	0.995471168288
UWOP	Glycerol 2% (48H)	YOR334W	MRS2	13_09_41	0.372691878732	0.999881224127
UWOP	Glycerol 2% (48H)	YOR337W	TEA1	13_09_37	0.498820820198	0.999881224127
UWOP	Glycerol 2% (48H)	YOR338W		13_09_33	0.368125336989	0.999881224127
UWOP	Glycerol 2% (48H)	YOR339C	UBC11	13_09_29	-0.375778546477	0.999881224127
UWOP	Glycerol 2% (48H)	YOR342C		13_09_25	-0.312544763771	0.999881224127
UWOP	Glycerol 2% (48H)	YOR343C		13_09_21	-0.033790970132800004	0.999881224127
UWOP	Glycerol 2% (48H)	YOR344C	TYE7	13_09_17	-1.02613589484	0.9296203579119999
UWOP	Glycerol 2% (48H)	YOR346W	REV1	13_09_13	0.21195546720800001	0.999881224127
UWOP	Glycerol 2% (48H)	YOR348C	PUT4	13_09_05	0.250065305728	0.999881224127
UWOP	Glycerol 2% (48H)	YOR349W	CIN1	13_13_45	0.37969507412000003	0.999881224127
UWOP	Glycerol 2% (48H)	YOR350C	MNE1	13_13_41	0.874990402825	0.967590289055
UWOP	Glycerol 2% (48H)	YOR351C	MEK1	13_13_37	0.336691374505	0.999881224127
UWOP	Glycerol 2% (48H)	YOR352W	TFB6	13_13_33	-0.35328240632700003	0.999881224127
UWOP	Glycerol 2% (48H)	YOR354C	MSC6	13_13_29	-0.682124796346	0.995101404544
UWOP	Glycerol 2% (48H)	YOR355W	GDS1	13_13_25	-0.22133622405099998	0.999881224127
UWOP	Glycerol 2% (48H)	YOR356W	CIR2	13_13_21	1.3363745216399998	0.8235433821379999
UWOP	Glycerol 2% (48H)	YOR357C	SNX3	13_13_17	-0.172970036574	0.999881224127
UWOP	Glycerol 2% (48H)	YOR358W	HAP5	13_13_13	-6.1816130215900005	9.672829886809999e-13
UWOP	Glycerol 2% (48H)	YOR359W	VTS1	13_13_09	-1.42063587509	0.779454833274
UWOP	Glycerol 2% (48H)	YOR360C	PDE2	13_13_05	0.369366786843	0.999881224127
UWOP	Glycerol 2% (48H)	YOR363C	PIP2	13_17_45	0.834025126873	0.973129376878
UWOP	Glycerol 2% (48H)	YOR364W		13_17_41	1.27730442608	0.850504782528
UWOP	Glycerol 2% (48H)	YOR365C		13_17_37	-0.187859727143	0.999881224127
UWOP	Glycerol 2% (48H)	YOR366W		13_23_18	-0.145354971157	0.999881224127
UWOP	Glycerol 2% (48H)	YOR367W	SCP1	13_17_33	-0.0739068600715	0.999881224127
UWOP	Glycerol 2% (48H)	YOR368W	RAD17	13_17_29	0.387021991946	0.999881224127
UWOP	Glycerol 2% (48H)	YOR371C	GPB1	13_17_25	1.5146638830799999	0.720277470184
UWOP	Glycerol 2% (48H)	YOR374W	ALD4	13_17_21	-2.05236325412	0.276330120449
UWOP	Glycerol 2% (48H)	YOR375C	GDH1	13_17_17	0.65073964915	0.9965025433679999
UWOP	Glycerol 2% (48H)	YOR376W		13_17_13	-0.249437900814	0.999881224127
UWOP	Glycerol 2% (48H)	YOR377W	ATF1	13_17_09	1.3731267812999999	0.8041050166150001
UWOP	Glycerol 2% (48H)	YOR378W	AMF1	13_17_05	0.053839665889699996	0.999881224127
UWOP	Glycerol 2% (48H)	YOR379C		13_23_14	1.73188831833	0.547539642112
UWOP	Glycerol 2% (48H)	YOR380W	RDR1	13_21_45	-0.0314945962102	0.999881224127
UWOP	Glycerol 2% (48H)	YOR381W	FRE3	13_21_41	0.0570830564019	0.999881224127
UWOP	Glycerol 2% (48H)	YOR382W	FIT2	13_21_37	-0.21171550152899998	0.999881224127
UWOP	Glycerol 2% (48H)	YOR383C	FIT3	13_21_33	0.109839022895	0.999881224127
UWOP	Glycerol 2% (48H)	YOR384W	FRE5	13_21_29	-0.28587671494399997	0.999881224127
UWOP	Glycerol 2% (48H)	YOR385W		13_21_25	-0.8498829016830001	0.971752735206
UWOP	Glycerol 2% (48H)	YOR386W	PHR1	13_21_21	-0.514620016662	0.999881224127
UWOP	Glycerol 2% (48H)	YPL001W	HAT1	13_21_17	-1.1400610142799998	0.903561470906
UWOP	Glycerol 2% (48H)	YPL003W	ULA1	13_21_13	-1.40058204088	0.792630235584
UWOP	Glycerol 2% (48H)	YPL004C	LSP1	13_21_09	0.520101716596	0.999881224127
UWOP	Glycerol 2% (48H)	YPL008W	CHL1	13_21_05	-0.502498409852	0.999881224127
UWOP	Glycerol 2% (48H)	YPL009C	RQC2	13_25_45	-1.31720398722	0.829060612627
UWOP	Glycerol 2% (48H)	YPL014W	CIP1	13_25_41	0.628482446989	0.9980516480480001
UWOP	Glycerol 2% (48H)	YPL015C	HST2	13_15_36	-0.584272238989	0.998272352346
UWOP	Glycerol 2% (48H)	YPL019C	VTC3	13_25_29	-2.04441047292	0.281470605212
UWOP	Glycerol 2% (48H)	YPL021W	ECM23	13_25_25	-0.5978814274750001	0.998272352346
UWOP	Glycerol 2% (48H)	YPL022W	RAD1	13_25_21	0.34178049675399996	0.999881224127
UWOP	Glycerol 2% (48H)	YPL023C	MET12	13_25_17	0.990330137925	0.933497531214
UWOP	Glycerol 2% (48H)	YPL027W	SMA1	13_29_45	0.0138486403195	0.999881224127
UWOP	Glycerol 2% (48H)	YPL032C	SVL3	13_29_37	-0.784985802264	0.982291180363
UWOP	Glycerol 2% (48H)	YPL033C	SRL4	13_29_33	0.300757670146	0.999881224127
UWOP	Glycerol 2% (48H)	YPL034W		13_29_29	-1.63335645771	0.635069468341
UWOP	Glycerol 2% (48H)	YPL035C		13_15_32	-0.507518676852	0.999881224127
UWOP	Glycerol 2% (48H)	YPL036W	PMA2	13_29_25	-4.4769882986	1.4248801930000002e-06
UWOP	Glycerol 2% (48H)	YPL037C	EGD1	13_29_21	-0.513303545418	0.999881224127
UWOP	Glycerol 2% (48H)	YPL038W	MET31	13_29_17	0.108237881445	0.999881224127
UWOP	Glycerol 2% (48H)	YPL039W		13_29_13	-1.38705044301	0.7958212715
UWOP	Glycerol 2% (48H)	YPL046C	ELC1	13_29_05	-0.42132115492	0.999881224127
UWOP	Glycerol 2% (48H)	YPL047W	SGF11	13_03_43	0.224267710565	0.999881224127
UWOP	Glycerol 2% (48H)	YPL048W	CAM1	13_03_39	0.799782486864	0.978649692424
UWOP	Glycerol 2% (48H)	YPL051W	ARL3	13_03_35	-4.51454883666	1.0908196442e-06
UWOP	Glycerol 2% (48H)	YPL052W	OAZ1	13_03_31	0.123259116369	0.999881224127
UWOP	Glycerol 2% (48H)	YPL053C	KTR6	13_03_27	-0.35284974872100006	0.999881224127
UWOP	Glycerol 2% (48H)	YPL054W	LEE1	13_03_23	0.0569587058785	0.999881224127
UWOP	Glycerol 2% (48H)	YPL055C	LGE1	13_03_19	0.143083775646	0.999881224127
UWOP	Glycerol 2% (48H)	YPL056C	LCL1	13_03_15	0.6797138349580001	0.995471168288
UWOP	Glycerol 2% (48H)	YPL057C	SUR1	13_03_11	-0.0798129960899	0.999881224127
UWOP	Glycerol 2% (48H)	YPL058C	PDR12	13_03_07	0.752951668659	0.9840112423690001
UWOP	Glycerol 2% (48H)	YPL061W	ALD6	13_07_43	-0.603213084628	0.998272352346
UWOP	Glycerol 2% (48H)	YPL062W		13_07_39	0.120594829328	0.999881224127
UWOP	Glycerol 2% (48H)	YPL064C	CWC27	13_07_35	0.28829743938999997	0.999881224127
UWOP	Glycerol 2% (48H)	YPL067C		13_07_27	1.04501302369	0.924991615774
UWOP	Glycerol 2% (48H)	YPL068C		13_07_23	0.319142535345	0.999881224127
UWOP	Glycerol 2% (48H)	YPL069C	BTS1	13_07_19	0.151095135196	0.999881224127
UWOP	Glycerol 2% (48H)	YPL070W	MUK1	13_07_15	0.179031867669	0.999881224127
UWOP	Glycerol 2% (48H)	YPL071C		13_07_11	-0.305537457621	0.999881224127
UWOP	Glycerol 2% (48H)	YPL073C		13_07_07	-0.808067212027	0.9761613038310001
UWOP	Glycerol 2% (48H)	YPL074W	YTA6	13_07_03	-1.1177241661200001	0.9098015563330001
UWOP	Glycerol 2% (48H)	YPL079W	RPL21B	13_11_43	-1.0202374665	0.93097399895
UWOP	Glycerol 2% (48H)	YPL080C		13_11_39	-1.13262413359	0.904337322262
UWOP	Glycerol 2% (48H)	YPL081W	RPS9A	13_11_35	1.1695639467299999	0.8940813172290001
UWOP	Glycerol 2% (48H)	YPL087W	YDC1	13_11_27	-0.203716474263	0.999881224127
UWOP	Glycerol 2% (48H)	YPL088W		13_11_23	-0.981188319071	0.9354168219210001
UWOP	Glycerol 2% (48H)	YPL091W	GLR1	13_11_11	1.32135636978	0.829060612627
UWOP	Glycerol 2% (48H)	YPL092W	SSU1	13_11_07	0.04784669004290001	0.999881224127
UWOP	Glycerol 2% (48H)	YPL095C	EEB1	13_11_03	-0.611782479998	0.998272352346
UWOP	Glycerol 2% (48H)	YPL096W	PNG1	13_15_43	-0.15422856284800002	0.999881224127
UWOP	Glycerol 2% (48H)	YPL098C	MGR2	13_15_39	-0.8440677162540001	0.972374321991
UWOP	Glycerol 2% (48H)	YPL099C	INA17	13_15_35	-0.504705374721	0.999881224127
UWOP	Glycerol 2% (48H)	YPL100W	ATG21	13_15_31	-0.636121268814	0.997451179259
UWOP	Glycerol 2% (48H)	YPL101W	ELP4	13_15_27	-0.0933060555738	0.999881224127
UWOP	Glycerol 2% (48H)	YPL102C		13_15_23	-0.55064261623	0.998714696453
UWOP	Glycerol 2% (48H)	YPL103C	FMP30	13_15_19	-0.471324966853	0.999881224127
UWOP	Glycerol 2% (48H)	YPL105C	SYH1	13_15_15	0.501910571014	0.999881224127
UWOP	Glycerol 2% (48H)	YPL106C	SSE1	13_15_11	0.30625735466	0.999881224127
UWOP	Glycerol 2% (48H)	YPL107W		13_15_07	-0.060769381423300003	0.999881224127
UWOP	Glycerol 2% (48H)	YPL108W		13_15_03	-0.6507581475750001	0.9965025433679999
UWOP	Glycerol 2% (48H)	YPL109C		13_19_43	-2.14671703993	0.209864298783
UWOP	Glycerol 2% (48H)	YPL110C	GDE1	13_19_39	0.962989979657	0.939032646939
UWOP	Glycerol 2% (48H)	YPL112C	PEX25	13_19_31	-0.1427451517	0.999881224127
UWOP	Glycerol 2% (48H)	YPL113C		13_19_27	-0.700685396583	0.992894495045
UWOP	Glycerol 2% (48H)	YPL114W		13_19_23	-1.06032149804	0.9220809899310001
UWOP	Glycerol 2% (48H)	YPL115C	BEM3	13_19_19	0.260546718857	0.999881224127
UWOP	Glycerol 2% (48H)	YPL116W	HOS3	13_19_15	0.366830961086	0.999881224127
UWOP	Glycerol 2% (48H)	YPL121C	MEI5	13_19_03	-0.617191213923	0.998272352346
UWOP	Glycerol 2% (48H)	YPL123C	RNY1	13_23_43	0.807516883884	0.9761613038310001
UWOP	Glycerol 2% (48H)	YPL125W	KAP120	13_23_39	-0.747673965245	0.9840112423690001
UWOP	Glycerol 2% (48H)	YPL127C	HHO1	13_23_35	0.436204165503	0.999881224127
UWOP	Glycerol 2% (48H)	YPL130W	SPO19	13_23_31	0.102981759526	0.999881224127
UWOP	Glycerol 2% (48H)	YPL133C	RDS2	13_23_27	0.214633628069	0.999881224127
UWOP	Glycerol 2% (48H)	YPL134C	ODC1	13_23_23	-0.309977593461	0.999881224127
UWOP	Glycerol 2% (48H)	YPL135W	ISU1	13_23_19	-2.0363816426400003	0.286789340676
UWOP	Glycerol 2% (48H)	YPL136W		13_23_15	0.8056690967669999	0.977360174953
UWOP	Glycerol 2% (48H)	YPL137C	GIP3	13_23_11	0.33203645139800003	0.999881224127
UWOP	Glycerol 2% (48H)	YPL140C	MKK2	13_27_43	1.0914975102700002	0.918761553025
UWOP	Glycerol 2% (48H)	YPL141C	FRK1	13_27_39	0.46803892719499995	0.999881224127
UWOP	Glycerol 2% (48H)	YPL144W	POC4	13_27_35	-0.207165916675	0.999881224127
UWOP	Glycerol 2% (48H)	YPL145C	KES1	13_27_31	0.09032164301110002	0.999881224127
UWOP	Glycerol 2% (48H)	YPL147W	PXA1	13_27_27	-0.286467636853	0.999881224127
UWOP	Glycerol 2% (48H)	YPL150W		13_27_19	-0.028953632001799998	0.999881224127
UWOP	Glycerol 2% (48H)	YPL156C	PRM4	13_27_03	-2.92079390991	0.0109571525183
UWOP	Glycerol 2% (48H)	YPL157W	TGS1	13_03_45	-0.25840758154599996	0.999881224127
UWOP	Glycerol 2% (48H)	YPL158C	AIM44	13_27_30	0.785766333029	0.982291180363
UWOP	Glycerol 2% (48H)	YPL159C	PET20	13_03_41	0.299503374164	0.999881224127
UWOP	Glycerol 2% (48H)	YPL161C	BEM4	13_03_37	-2.17036830395	0.19582922908300002
UWOP	Glycerol 2% (48H)	YPL162C		13_03_33	-0.476917657337	0.999881224127
UWOP	Glycerol 2% (48H)	YPL163C	SVS1	13_03_29	-0.43561324359399994	0.999881224127
UWOP	Glycerol 2% (48H)	YPL164C	MLH3	13_03_25	-0.008797028765879998	0.999881224127
UWOP	Glycerol 2% (48H)	YPL165C	SET6	13_03_21	-0.7858002468080001	0.982291180363
UWOP	Glycerol 2% (48H)	YPL166W	ATG29	13_03_17	-0.938714393793	0.946596350301
UWOP	Glycerol 2% (48H)	YPL167C	REV3	13_03_13	0.316269627178	0.999881224127
UWOP	Glycerol 2% (48H)	YPL168W	MRX4	13_03_09	-0.19356289433200002	0.999881224127
UWOP	Glycerol 2% (48H)	YPL170W	DAP1	13_03_05	0.287166980086	0.999881224127
UWOP	Glycerol 2% (48H)	YPL171C	OYE3	13_07_45	-0.237535192033	0.999881224127
UWOP	Glycerol 2% (48H)	YPL172C	COX10	13_07_41	0.42400702345799995	0.999881224127
UWOP	Glycerol 2% (48H)	YPL174C	NIP100	13_07_37	0.0104089609644	0.999881224127
UWOP	Glycerol 2% (48H)	YPL176C	TRE1	13_07_33	-0.26158006142900003	0.999881224127
UWOP	Glycerol 2% (48H)	YPL177C	CUP9	13_07_29	-1.5847045723299997	0.664579511081
UWOP	Glycerol 2% (48H)	YPL178W	CBC2	13_07_25	-0.56367321509	0.998714696453
UWOP	Glycerol 2% (48H)	YPL179W	PPQ1	13_07_21	-1.9537897720400001	0.348710089424
UWOP	Glycerol 2% (48H)	YPL180W	TCO89	13_07_17	1.05973057613	0.9223104830750001
UWOP	Glycerol 2% (48H)	YPL183C	RTT10	13_07_05	0.686068557782	0.9941932188
UWOP	Glycerol 2% (48H)	YPL183W-A	RTC6	13_11_45	-0.727863693632	0.986988575051
UWOP	Glycerol 2% (48H)	YPL184C	MRN1	13_11_41	-0.876876214482	0.966325543395
UWOP	Glycerol 2% (48H)	YPL185W		13_11_37	0.7561878653399999	0.9840112423690001
UWOP	Glycerol 2% (48H)	YPL186C	UIP4	13_11_33	1.02213149968	0.930349018662
UWOP	Glycerol 2% (48H)	YPL187W	MF(ALPHA)1	13_11_29	0.8101493125270001	0.9761613038310001
UWOP	Glycerol 2% (48H)	YPL189W	GUP2	13_11_25	-0.115946586208	0.999881224127
UWOP	Glycerol 2% (48H)	YPL191C		13_11_21	1.4642032628200001	0.7600625754510001
UWOP	Glycerol 2% (48H)	YPL192C	PRM3	13_11_17	0.286875629892	0.999881224127
UWOP	Glycerol 2% (48H)	YPL194W	DDC1	13_11_13	-0.158714430905	0.999881224127
UWOP	Glycerol 2% (48H)	YPL195W	APL5	13_11_09	-0.237418035341	0.999881224127
UWOP	Glycerol 2% (48H)	YPL196W	OXR1	13_11_05	0.6466437895539999	0.9965025433679999
UWOP	Glycerol 2% (48H)	YPL197C		13_15_45	0.286912112897	0.999881224127
UWOP	Glycerol 2% (48H)	YPL198W	RPL7B	13_15_41	0.394815481157	0.999881224127
UWOP	Glycerol 2% (48H)	YPL199C		13_15_37	1.27273480127	0.851547299622
UWOP	Glycerol 2% (48H)	YPL200W	CSM4	13_15_33	-0.699912573495	0.992894495045
UWOP	Glycerol 2% (48H)	YPL201C	YIG1	13_15_29	-0.640912360882	0.9965025433679999
UWOP	Glycerol 2% (48H)	YPL202C	AFT2	13_15_25	0.007306877865120001	0.999881224127
UWOP	Glycerol 2% (48H)	YPL203W	TPK2	13_15_21	0.897825680767	0.959104653506
UWOP	Glycerol 2% (48H)	YPL205C		13_15_17	0.652755977472	0.9965025433679999
UWOP	Glycerol 2% (48H)	YPL206C	PGC1	13_15_13	0.602309744875	0.998272352346
UWOP	Glycerol 2% (48H)	YPL207W	TYW1	13_15_09	-0.818229527325	0.975028460707
UWOP	Glycerol 2% (48H)	YPL208W	RKM1	13_15_05	0.536828403535	0.9995581653200001
UWOP	Glycerol 2% (48H)	YPL212C	PUS1	13_19_45	-0.23180530489700002	0.999881224127
UWOP	Glycerol 2% (48H)	YPL213W	LEA1	13_19_41	-0.06488425329	0.999881224127
UWOP	Glycerol 2% (48H)	YPL214C	THI6	13_19_37	-0.110827147096	0.999881224127
UWOP	Glycerol 2% (48H)	YPL216W		13_19_33	-0.692567671089	0.9940390066949999
UWOP	Glycerol 2% (48H)	YPL219W	PCL8	13_19_29	-0.16176358795499998	0.999881224127
UWOP	Glycerol 2% (48H)	YPL220W	RPL1A	13_19_25	0.40569255504199997	0.999881224127
UWOP	Glycerol 2% (48H)	YPL221W	FLC1	13_19_21	-0.0579370670216	0.999881224127
UWOP	Glycerol 2% (48H)	YPL222W	FMP40	13_19_17	-0.887131021905	0.961964342402
UWOP	Glycerol 2% (48H)	YPL223C	GRE1	13_19_13	1.34102430629	0.8204143181389999
UWOP	Glycerol 2% (48H)	YPL224C	MMT2	13_19_09	0.107434741494	0.999881224127
UWOP	Glycerol 2% (48H)	YPL225W		13_19_05	-1.14279929502	0.903325697996
UWOP	Glycerol 2% (48H)	YPL226W	NEW1	13_23_45	-0.410013992654	0.999881224127
UWOP	Glycerol 2% (48H)	YPL227C	ALG5	13_23_41	0.6181916704070001	0.998272352346
UWOP	Glycerol 2% (48H)	YPL229W		13_23_37	0.123751893857	0.999881224127
UWOP	Glycerol 2% (48H)	YPL230W	USV1	13_23_33	-2.9218627078	0.010920040018100001
UWOP	Glycerol 2% (48H)	YPL232W	SSO1	13_23_29	-0.615039230484	0.998272352346
UWOP	Glycerol 2% (48H)	YPL236C	ENV7	13_23_25	1.04483985787	0.924991615774
UWOP	Glycerol 2% (48H)	YPL239W	YAR1	13_23_21	0.505211512182	0.999881224127
UWOP	Glycerol 2% (48H)	YPL240C	HSP82	13_23_17	1.16311878716	0.897598437322
UWOP	Glycerol 2% (48H)	YPL241C	CIN2	13_23_13	0.5436882361300001	0.999470235693
UWOP	Glycerol 2% (48H)	YPL244C	HUT1	13_23_09	0.0481534555904	0.999881224127
UWOP	Glycerol 2% (48H)	YPL245W		13_23_05	-1.2781378829	0.850504782528
UWOP	Glycerol 2% (48H)	YPL246C	RBD2	13_27_45	1.02634400213	0.9296203579119999
UWOP	Glycerol 2% (48H)	YPL247C		13_27_41	0.609664924184	0.998272352346
UWOP	Glycerol 2% (48H)	YPL248C	GAL4	13_27_37	-0.0110425320198	0.999881224127
UWOP	Glycerol 2% (48H)	YPL249C	GYP5	13_27_33	0.0417494036331	0.999881224127
UWOP	Glycerol 2% (48H)	YPL250C	ATG41	13_27_29	-0.446937876595	0.999881224127
UWOP	Glycerol 2% (48H)	YPL253C	VIK1	13_27_25	-0.237085063692	0.999881224127
UWOP	Glycerol 2% (48H)	YPL256C	CLN2	13_27_21	0.584166386891	0.998272352346
UWOP	Glycerol 2% (48H)	YPL257W		13_27_17	1.49465064264	0.732471221574
UWOP	Glycerol 2% (48H)	YPL258C	THI21	13_27_13	0.0708438292028	0.999881224127
UWOP	Glycerol 2% (48H)	YPL259C	APM1	13_27_09	0.8808605696840001	0.9654431939749999
UWOP	Glycerol 2% (48H)	YPL261C		13_05_44	0.0191376483269	0.999881224127
UWOP	Glycerol 2% (48H)	YPL262W	FUM1	13_05_40	0.766518207998	0.9840112423690001
UWOP	Glycerol 2% (48H)	YPL263C	KEL3	13_05_36	0.0419744678036	0.999881224127
UWOP	Glycerol 2% (48H)	YPL264C		13_05_32	-0.694755623688	0.9940390066949999
UWOP	Glycerol 2% (48H)	YPL265W	DIP5	13_05_28	-1.07602357778	0.919786421039
UWOP	Glycerol 2% (48H)	YPL267W	ACM1	13_05_24	-0.777841813308	0.9840112423690001
UWOP	Glycerol 2% (48H)	YPL269W	KAR9	13_05_20	0.580275551505	0.998272352346
UWOP	Glycerol 2% (48H)	YPL270W	MDL2	13_05_16	1.4823774515099999	0.744107082194
UWOP	Glycerol 2% (48H)	YPL272C	PBI1	13_05_12	0.250186059335	0.999881224127
UWOP	Glycerol 2% (48H)	YPL273W	SAM4	13_05_08	0.389243344478	0.999881224127
UWOP	Glycerol 2% (48H)	YPR001W	CIT3	13_09_44	0.37542759024800004	0.999881224127
UWOP	Glycerol 2% (48H)	YPR002W	PDH1	13_09_40	-0.36010832514300006	0.999881224127
UWOP	Glycerol 2% (48H)	YPR003C		13_09_36	-0.41442997777199997	0.999881224127
UWOP	Glycerol 2% (48H)	YPR004C	AIM45	13_09_32	-0.183359471423	0.999881224127
UWOP	Glycerol 2% (48H)	YPR005C	HAL1	13_09_28	-0.752940364066	0.9840112423690001
UWOP	Glycerol 2% (48H)	YPR006C	ICL2	13_09_24	0.0599138292683	0.999881224127
UWOP	Glycerol 2% (48H)	YPR007C	REC8	13_09_20	0.409202117336	0.999881224127
UWOP	Glycerol 2% (48H)	YPR008W	HAA1	13_09_16	-2.0219749665	0.297327350641
UWOP	Glycerol 2% (48H)	YPR009W	SUT2	13_09_12	0.7967179144600001	0.979106562533
UWOP	Glycerol 2% (48H)	YPR011C		13_27_26	0.143313978268	0.999881224127
UWOP	Glycerol 2% (48H)	YPR012W		13_09_08	-0.0882729424452	0.999881224127
UWOP	Glycerol 2% (48H)	YPR013C	CMR3	13_09_04	-1.18414327484	0.8895111638359999
UWOP	Glycerol 2% (48H)	YPR014C		13_13_44	-0.246667247829	0.999881224127
UWOP	Glycerol 2% (48H)	YPR015C		13_13_40	-0.961931972517	0.939032646939
UWOP	Glycerol 2% (48H)	YPR017C	DSS4	13_13_36	-2.01901470465	0.299466772449
UWOP	Glycerol 2% (48H)	YPR018W	RLF2	13_13_32	-0.463008383292	0.999881224127
UWOP	Glycerol 2% (48H)	YPR020W	ATP20	13_13_28	-0.529225037025	0.999881224127
UWOP	Glycerol 2% (48H)	YPR021C	AGC1	13_27_22	-2.62692638923	0.0385366753228
UWOP	Glycerol 2% (48H)	YPR022C	SDD4	13_13_24	-0.399707800718	0.999881224127
UWOP	Glycerol 2% (48H)	YPR023C	EAF3	13_13_20	-1.82058209995	0.468604480323
UWOP	Glycerol 2% (48H)	YPR024W	YME1	13_13_16	-0.259750258892	0.999881224127
UWOP	Glycerol 2% (48H)	YPR026W	ATH1	13_13_12	-0.024591086778500002	0.999881224127
UWOP	Glycerol 2% (48H)	YPR027C		13_13_08	1.14098028323	0.903325697996
UWOP	Glycerol 2% (48H)	YPR028W	YOP1	13_13_04	-0.38216718308	0.999881224127
UWOP	Glycerol 2% (48H)	YPR029C	APL4	13_17_44	-2.48688663218	0.0658476078051
UWOP	Glycerol 2% (48H)	YPR030W	CSR2	13_17_40	-0.874128684529	0.9677660574570001
UWOP	Glycerol 2% (48H)	YPR031W	NTO1	13_17_36	-1.20078466348	0.884952349839
UWOP	Glycerol 2% (48H)	YPR032W	SRO7	13_17_32	0.641445218291	0.9965025433679999
UWOP	Glycerol 2% (48H)	YPR037C	ERV2	13_17_28	0.312677849662	0.999881224127
UWOP	Glycerol 2% (48H)	YPR038W	IRC16	13_17_24	-2.36632314741	0.102399703891
UWOP	Glycerol 2% (48H)	YPR039W		13_15_24	-2.67241196086	0.0320456955167
UWOP	Glycerol 2% (48H)	YPR042C	PUF2	13_17_16	-0.829324471549	0.974361547648
UWOP	Glycerol 2% (48H)	YPR043W	RPL43A	13_17_12	0.647692033636	0.9965025433679999
UWOP	Glycerol 2% (48H)	YPR044C	OPI11	13_17_08	0.746439709223	0.9840112423690001
UWOP	Glycerol 2% (48H)	YPR045C	THP3	13_17_04	0.572455856192	0.998714696453
UWOP	Glycerol 2% (48H)	YPR046W	MCM16	13_21_44	-0.0885242127177	0.999881224127
UWOP	Glycerol 2% (48H)	YPR050C		13_21_40	0.0593383227135	0.999881224127
UWOP	Glycerol 2% (48H)	YPR051W	MAK3	13_21_36	0.828362039605	0.974553130914
UWOP	Glycerol 2% (48H)	YPR052C	NHP6A	13_21_32	-0.0406970487901	0.999881224127
