## Supplementary material for "The impact of the genetic background on gene deletion phenotypes in *Saccharomyces cerevisiae*": ko_scores.txt (part 28 of 68)

strain	condition	gene	name	position	score	qvalue
UWOP	Glycerol 2% (48H)	YPR058W	YMC1	13_21_16	0.193020273866	0.999881224127
UWOP	Glycerol 2% (48H)	YPR059C		13_21_12	-0.102249016359	0.999881224127
UWOP	Glycerol 2% (48H)	YPR060C	ARO7	13_21_08	-2.67662960175	0.0314921176877
UWOP	Glycerol 2% (48H)	YPR061C	JID1	13_21_04	-1.13657868578	0.903763464444
UWOP	Glycerol 2% (48H)	YPR062W	FCY1	13_25_44	-0.8480402530169999	0.972374321991
UWOP	Glycerol 2% (48H)	YPR063C		13_25_40	-0.06112701763949999	0.999881224127
UWOP	Glycerol 2% (48H)	YPR064W		13_25_36	-0.022473017118900002	0.999881224127
UWOP	Glycerol 2% (48H)	YPR065W	ROX1	13_25_32	-0.054455766210400006	0.999881224127
UWOP	Glycerol 2% (48H)	YPR066W	UBA3	13_25_28	-0.139131792688	0.999881224127
UWOP	Glycerol 2% (48H)	YPR068C	HOS1	13_25_24	0.379371351683	0.999881224127
UWOP	Glycerol 2% (48H)	YPR069C	SPE3	13_25_20	-0.877083294073	0.966325543395
UWOP	Glycerol 2% (48H)	YPR070W	MED1	13_25_16	0.22474661423300002	0.999881224127
UWOP	Glycerol 2% (48H)	YPR073C	LTP1	13_25_08	-1.24614537075	0.8665656110299998
UWOP	Glycerol 2% (48H)	YPR074C	TKL1	13_25_04	0.0870207018434	0.999881224127
UWOP	Glycerol 2% (48H)	YPR075C	OPY2	13_29_44	0.371223309327	0.999881224127
UWOP	Glycerol 2% (48H)	YPR076W		13_29_40	0.701459761206	0.992894495045
UWOP	Glycerol 2% (48H)	YPR077C		13_29_36	0.00416368715478	0.999881224127
UWOP	Glycerol 2% (48H)	YPR078C		13_29_32	0.5140547870100001	0.999881224127
UWOP	Glycerol 2% (48H)	YPR079W	MRL1	13_29_28	-0.180219877628	0.999881224127
UWOP	Glycerol 2% (48H)	YPR083W	MDM36	13_27_18	1.2127438952299998	0.87875170891
UWOP	Glycerol 2% (48H)	YPR084W		13_29_24	-0.538236339214	0.9995332479160001
UWOP	Glycerol 2% (48H)	YPR089W		13_29_20	0.40027508575000004	0.999881224127
UWOP	Glycerol 2% (48H)	YPR090W		13_29_16	-0.71880306231	0.98918791944
UWOP	Glycerol 2% (48H)	YPR091C	NVJ2	13_27_14	0.41479789089100005	0.999881224127
UWOP	Glycerol 2% (48H)	YPR092W		13_29_12	-0.0832845338436	0.999881224127
UWOP	Glycerol 2% (48H)	YPR093C	ASR1	13_29_08	0.493020536278	0.999881224127
UWOP	Glycerol 2% (48H)	YPR095C	SYT1	13_29_04	0.778884918939	0.9840112423690001
UWOP	Glycerol 2% (48H)	YPR096C		13_05_46	0.32033568375599997	0.999881224127
UWOP	Glycerol 2% (48H)	YPR097W		13_05_42	-0.0757680071621	0.999881224127
UWOP	Glycerol 2% (48H)	YPR098C		13_05_38	0.427937938765	0.999881224127
UWOP	Glycerol 2% (48H)	YPR106W	ISR1	13_05_34	0.209801428389	0.999881224127
UWOP	Glycerol 2% (48H)	YPR109W		13_05_30	0.603149367831	0.998272352346
UWOP	Glycerol 2% (48H)	YPR111W	DBF20	13_05_26	0.503266094489	0.999881224127
UWOP	Glycerol 2% (48H)	YPR114W		13_05_22	-1.03105133744	0.9296203579119999
UWOP	Glycerol 2% (48H)	YPR115W	RGC1	13_05_18	1.2342899357200001	0.870535695307
UWOP	Glycerol 2% (48H)	YPR117W		13_05_14	0.25336881612100004	0.999881224127
UWOP	Glycerol 2% (48H)	YPR118W	MRI1	13_27_10	0.450522460279	0.999881224127
UWOP	Glycerol 2% (48H)	YPR119W	CLB2	13_05_10	0.23305908703400002	0.999881224127
UWOP	Glycerol 2% (48H)	YPR120C	CLB5	13_05_06	-0.324667398271	0.999881224127
UWOP	Glycerol 2% (48H)	YPR121W	THI22	13_09_46	-0.42472332358000003	0.999881224127
UWOP	Glycerol 2% (48H)	YPR122W	AXL1	13_09_42	1.43112345436	0.774674782471
UWOP	Glycerol 2% (48H)	YPR123C		13_09_38	-0.0554952749249	0.999881224127
UWOP	Glycerol 2% (48H)	YPR125W	YLH47	13_09_34	-1.8098550688400001	0.479094042274
UWOP	Glycerol 2% (48H)	YPR126C		13_09_30	0.649048070955	0.9965025433679999
UWOP	Glycerol 2% (48H)	YPR127W		13_09_26	0.865926174588	0.969782253757
UWOP	Glycerol 2% (48H)	YPR128C	ANT1	13_09_22	1.10996150762	0.909987496651
UWOP	Glycerol 2% (48H)	YPR129W	SCD6	13_09_18	0.842579106889	0.972374321991
UWOP	Glycerol 2% (48H)	YPR130C		13_09_14	-0.132190772561	0.999881224127
UWOP	Glycerol 2% (48H)	YPR132W	RPS23B	13_09_10	-1.1146364706899998	0.9098015563330001
UWOP	Glycerol 2% (48H)	YPR134W	MSS18	13_09_06	0.164438151899	0.999881224127
UWOP	Glycerol 2% (48H)	YPR135W	CTF4	13_13_46	-0.7851790080359999	0.982291180363
UWOP	Glycerol 2% (48H)	YPR138C	MEP3	13_13_42	-0.322042677305	0.999881224127
UWOP	Glycerol 2% (48H)	YPR140W	TAZ1	13_13_38	-0.35531723307400004	0.999881224127
UWOP	Glycerol 2% (48H)	YPR141C	KAR3	13_13_34	-0.844895006926	0.972374321991
UWOP	Glycerol 2% (48H)	YPR145W	ASN1	13_13_30	0.364269956917	0.999881224127
UWOP	Glycerol 2% (48H)	YPR147C		13_13_22	0.8676830111149999	0.969782253757
UWOP	Glycerol 2% (48H)	YPR148C		13_13_18	1.30909242787	0.83221709543
UWOP	Glycerol 2% (48H)	YPR149W	NCE102	13_13_14	0.7399678297069999	0.9848485902390001
UWOP	Glycerol 2% (48H)	YPR150W		13_13_10	0.43986736749300004	0.999881224127
UWOP	Glycerol 2% (48H)	YPR151C	SUE1	13_27_06	-0.402250306461	0.999881224127
UWOP	Glycerol 2% (48H)	YPR152C	URN1	13_13_06	0.618113565946	0.998272352346
UWOP	Glycerol 2% (48H)	YPR153W	May24	13_17_46	-2.53787291602	0.054742550563900004
UWOP	Glycerol 2% (48H)	YPR154W	PIN3	13_17_42	0.683945349671	0.9941932188
UWOP	Glycerol 2% (48H)	YPR155C	NCA2	13_17_38	0.411236944083	0.999881224127
UWOP	Glycerol 2% (48H)	YPR156C	TPO3	13_17_34	0.5973213362740001	0.998272352346
UWOP	Glycerol 2% (48H)	YPR157W	TDA6	13_17_30	-0.407725840254	0.999881224127
UWOP	Glycerol 2% (48H)	YPR158W	CUR1	13_17_26	0.676083519056	0.995471168288
UWOP	Glycerol 2% (48H)	YPR164W	MMS1	13_17_18	1.20034121513	0.885132747134
UWOP	Glycerol 2% (48H)	YPR167C	MET16	13_17_14	1.9826406350099999	0.329040801114
UWOP	Glycerol 2% (48H)	YPR170C		13_17_10	-0.977719350543	0.9354168219210001
UWOP	Glycerol 2% (48H)	YPR171W	BSP1	13_17_06	0.849466173276	0.971752735206
UWOP	Glycerol 2% (48H)	YPR172W		13_21_46	0.659056746557	0.995471168288
UWOP	Glycerol 2% (48H)	YPR173C	VPS4	13_21_42	-0.42798829558799995	0.999881224127
UWOP	Glycerol 2% (48H)	YPR174C		13_21_38	0.529194720162	0.999881224127
UWOP	Glycerol 2% (48H)	YPR179C	HDA3	13_21_34	-0.909943176816	0.954900432967
UWOP	Glycerol 2% (48H)	YPR184W	GDB1	13_21_30	-0.946925125256	0.943335983045
UWOP	Glycerol 2% (48H)	YPR188C	MLC2	13_21_22	-1.09278828925	0.917802019331
UWOP	Glycerol 2% (48H)	YPR189W	SKI3	13_21_18	0.9849799823459999	0.9344264080429999
UWOP	Glycerol 2% (48H)	YPR191W	QCR2	13_21_14	-0.183556787956	0.999881224127
UWOP	Glycerol 2% (48H)	YPR192W	AQY1	13_21_10	1.24774240144	0.86591422938
UWOP	Glycerol 2% (48H)	YPR193C	HPA2	13_21_06	-0.10489377728499999	0.999881224127
UWOP	Glycerol 2% (48H)	YPR194C	OPT2	13_25_46	0.316663232554	0.999881224127
UWOP	Glycerol 2% (48H)	YPR195C		13_25_42	0.17381942258699998	0.999881224127
UWOP	Glycerol 2% (48H)	YPR196W		13_25_38	0.378652482335	0.999881224127
UWOP	Glycerol 2% (48H)	YPR197C		13_25_34	0.6963655005060001	0.9935243065260001
UWOP	Glycerol 2% (48H)	YPR198W	SGE1	13_25_30	0.426469883205	0.999881224127
UWOP	Glycerol 2% (48H)	YPR199C	ARR1	13_25_26	0.43417550489699996	0.999881224127
UWOP	Glycerol 2% (48H)	YPR200C	ARR2	13_25_22	-0.38024488841799997	0.999881224127
UWOP	Glycerol 2% (48H)	YPR201W	ARR3	13_25_18	0.784745836585	0.982291180363
UWOP	Glycerol 2% (72H)	YAL002W	VPS8	10_05_43	-0.118669262949	0.997984228412
UWOP	Glycerol 2% (72H)	YAL002W	VPS8	13_06_43	0.38383389006499996	0.996527527307
UWOP	Glycerol 2% (72H)	YAL004W		10_05_39	-1.18282691702	0.824176418792
UWOP	Glycerol 2% (72H)	YAL004W		13_06_39	-0.822334901708	0.9557011909630001
UWOP	Glycerol 2% (72H)	YAL005C	SSA1	10_05_35	-0.8368916069589999	0.9557011909630001
UWOP	Glycerol 2% (72H)	YAL005C	SSA1	13_06_35	-0.183336955655	0.997984228412
UWOP	Glycerol 2% (72H)	YAL007C	ERP2	10_05_31	0.5362240602539999	0.996527527307
UWOP	Glycerol 2% (72H)	YAL007C	ERP2	13_06_31	0.460572337541	0.996527527307
UWOP	Glycerol 2% (72H)	YAL008W	FUN14	10_05_27	0.107794446078	0.997984228412
UWOP	Glycerol 2% (72H)	YAL008W	FUN14	13_06_27	-0.380802955224	0.996527527307
UWOP	Glycerol 2% (72H)	YAL010C	MDM10	10_05_23	0.08944501733339999	0.998667112186
UWOP	Glycerol 2% (72H)	YAL010C	MDM10	13_06_23	-0.00256542736659	0.999833199543
UWOP	Glycerol 2% (72H)	YAL011W	SWC3	10_05_19	0.306330950639	0.997984228412
UWOP	Glycerol 2% (72H)	YAL011W	SWC3	13_06_19	0.0330715756769	0.999833199543
UWOP	Glycerol 2% (72H)	YAL013W	DEP1	10_05_15	-1.33622487575	0.738628197719
UWOP	Glycerol 2% (72H)	YAL013W	DEP1	13_06_15	-0.992817687576	0.909499202202
UWOP	Glycerol 2% (72H)	YAL014C	SYN8	10_05_11	0.468933089659	0.996527527307
UWOP	Glycerol 2% (72H)	YAL014C	SYN8	13_06_11	0.35638570954899995	0.997984228412
UWOP	Glycerol 2% (72H)	YAL015C	NTG1	10_05_07	-0.238056521165	0.997984228412
UWOP	Glycerol 2% (72H)	YAL015C	NTG1	13_06_07	-0.311383409805	0.997984228412
UWOP	Glycerol 2% (72H)	YAL017W	PSK1	10_05_03	-0.125782173894	0.997984228412
UWOP	Glycerol 2% (72H)	YAL017W	PSK1	13_06_03	-0.328404439174	0.997984228412
UWOP	Glycerol 2% (72H)	YAL018C	LDS1	10_09_43	-0.466022721795	0.996527527307
UWOP	Glycerol 2% (72H)	YAL018C	LDS1	13_10_43	-0.22917403302900002	0.997984228412
UWOP	Glycerol 2% (72H)	YAL019W	FUN30	10_09_39	-1.46109279513	0.665921544524
UWOP	Glycerol 2% (72H)	YAL019W	FUN30	13_10_39	-2.04098913377	0.26864000785799996
UWOP	Glycerol 2% (72H)	YAL020C	ATS1	10_09_35	0.12101302009000002	0.997984228412
UWOP	Glycerol 2% (72H)	YAL020C	ATS1	13_10_35	-0.004846468053560001	0.999833199543
UWOP	Glycerol 2% (72H)	YAL022C	FUN26	10_09_31	-0.675017195071	0.984675775094
UWOP	Glycerol 2% (72H)	YAL022C	FUN26	13_10_31	-0.362837394431	0.9973506080060001
UWOP	Glycerol 2% (72H)	YAL023C	PMT2	10_09_27	0.494208361305	0.996527527307
UWOP	Glycerol 2% (72H)	YAL023C	PMT2	13_10_27	0.517040394538	0.996527527307
UWOP	Glycerol 2% (72H)	YAL024C	LTE1	13_23_08	-0.521327280437	0.996527527307
UWOP	Glycerol 2% (72H)	YAL026C	DRS2	10_09_23	-0.45139248690800005	0.996527527307
UWOP	Glycerol 2% (72H)	YAL026C	DRS2	13_10_23	0.143228701964	0.997984228412
UWOP	Glycerol 2% (72H)	YAL027W	SAW1	10_09_19	0.245950684491	0.997984228412
UWOP	Glycerol 2% (72H)	YAL027W	SAW1	13_10_19	0.093936272367	0.9982378623029999
UWOP	Glycerol 2% (72H)	YAL028W	FRT2	10_09_15	0.417518573146	0.996527527307
UWOP	Glycerol 2% (72H)	YAL028W	FRT2	13_10_15	0.286345487498	0.997984228412
UWOP	Glycerol 2% (72H)	YAL029C	MYO4	10_09_11	-0.607382365296	0.9959452211990001
UWOP	Glycerol 2% (72H)	YAL029C	MYO4	13_10_11	-0.686699215958	0.9826994684360001
UWOP	Glycerol 2% (72H)	YAL030W	SNC1	10_09_07	-0.370993236754	0.996527527307
UWOP	Glycerol 2% (72H)	YAL030W	SNC1	13_10_07	-1.0719182746	0.8751578044570001
UWOP	Glycerol 2% (72H)	YAL031C	GIP4	10_09_03	-0.326977099185	0.997984228412
UWOP	Glycerol 2% (72H)	YAL031C	GIP4	13_10_03	-1.93898190256	0.340387986465
UWOP	Glycerol 2% (72H)	YAL034C	FUN19	10_13_43	0.400269385643	0.996527527307
UWOP	Glycerol 2% (72H)	YAL034C	FUN19	13_14_43	0.43187523453500004	0.996527527307
UWOP	Glycerol 2% (72H)	YAL036C	RBG1	10_13_39	-0.133196231951	0.997984228412
UWOP	Glycerol 2% (72H)	YAL036C	RBG1	13_14_39	-1.17774580292	0.827585434254
UWOP	Glycerol 2% (72H)	YAL037W		10_13_35	-0.262174782366	0.997984228412
UWOP	Glycerol 2% (72H)	YAL037W		13_14_35	-0.618928140094	0.995379937193
UWOP	Glycerol 2% (72H)	YAL040C	CLN3	10_13_31	-0.134626815894	0.997984228412
UWOP	Glycerol 2% (72H)	YAL040C	CLN3	13_14_31	-0.285407984641	0.997984228412
UWOP	Glycerol 2% (72H)	YAL042W	ERV46	10_13_27	0.614396876288	0.995379937193
UWOP	Glycerol 2% (72H)	YAL042W	ERV46	13_14_27	0.38365763520199997	0.996527527307
UWOP	Glycerol 2% (72H)	YAL043C-A		10_13_23	-0.86214633356	0.944580792545
UWOP	Glycerol 2% (72H)	YAL043C-A		13_14_23	-0.42342473301	0.996527527307
UWOP	Glycerol 2% (72H)	YAL045C		10_13_19	0.017838505908	0.999833199543
UWOP	Glycerol 2% (72H)	YAL045C		13_14_19	-0.244489823639	0.997984228412
UWOP	Glycerol 2% (72H)	YAL046C	BOL3	13_11_32	1.07888899221	0.8711105649779999
UWOP	Glycerol 2% (72H)	YAL048C	GEM1	13_07_28	0.16805036063700002	0.997984228412
UWOP	Glycerol 2% (72H)	YAL049C	AIM2	10_13_15	-2.7295379444599996	0.0289792780964
UWOP	Glycerol 2% (72H)	YAL049C	AIM2	13_14_15	-0.566304709863	0.996527527307
UWOP	Glycerol 2% (72H)	YAL051W	OAF1	10_13_11	-1.52188125888	0.626414734698
UWOP	Glycerol 2% (72H)	YAL051W	OAF1	13_14_11	-1.6366393940000001	0.556281804336
UWOP	Glycerol 2% (72H)	YAL053W	FLC2	10_13_07	-0.297084058279	0.997984228412
UWOP	Glycerol 2% (72H)	YAL053W	FLC2	13_14_07	-0.136906775263	0.997984228412
UWOP	Glycerol 2% (72H)	YAL054C	ACS1	10_13_03	-1.28832734659	0.7634628505519999
UWOP	Glycerol 2% (72H)	YAL054C	ACS1	13_14_03	-1.8868110039800001	0.372208962536
UWOP	Glycerol 2% (72H)	YAL055W	PEX22	10_17_43	0.998828735302	0.905548472297
UWOP	Glycerol 2% (72H)	YAL055W	PEX22	13_18_43	1.02466575174	0.897368463006
UWOP	Glycerol 2% (72H)	YAL056W	GPB2	10_17_39	1.049635551	0.8872797998720001
UWOP	Glycerol 2% (72H)	YAL056W	GPB2	13_18_39	1.12809924162	0.853420069086
UWOP	Glycerol 2% (72H)	YAL058C-A		10_17_35	-0.519203030885	0.996527527307
UWOP	Glycerol 2% (72H)	YAL058C-A		13_18_35	-1.4596827562299999	0.6665815729060001
UWOP	Glycerol 2% (72H)	YAL058W	CNE1	10_17_31	0.38582081220799996	0.996527527307
UWOP	Glycerol 2% (72H)	YAL058W	CNE1	13_18_31	0.533695938364	0.996527527307
UWOP	Glycerol 2% (72H)	YAL059W	ECM1	10_17_27	-0.0342556190769	0.999833199543
UWOP	Glycerol 2% (72H)	YAL059W	ECM1	13_18_27	0.0612453206871	0.9994838079899999
UWOP	Glycerol 2% (72H)	YAL060W	BDH1	10_17_23	-0.25990077024700003	0.997984228412
UWOP	Glycerol 2% (72H)	YAL060W	BDH1	13_18_23	-0.17952693107099998	0.997984228412
UWOP	Glycerol 2% (72H)	YAL061W	BDH2	10_17_19	-0.09920121055369999	0.9982378623029999
UWOP	Glycerol 2% (72H)	YAL061W	BDH2	13_18_19	-0.10930829152100001	0.997984228412
UWOP	Glycerol 2% (72H)	YAL062W	GDH3	10_17_15	-1.44422693492	0.67163882883
UWOP	Glycerol 2% (72H)	YAL062W	GDH3	13_18_15	-0.9493195014110001	0.920778156091
UWOP	Glycerol 2% (72H)	YAL064C-A	TDA8	10_17_11	-0.0568654414254	0.999539683811
UWOP	Glycerol 2% (72H)	YAL064C-A	TDA8	13_18_11	-0.929734125994	0.9279177095350001
UWOP	Glycerol 2% (72H)	YAL065C		10_17_07	0.511738150874	0.996527527307
UWOP	Glycerol 2% (72H)	YAL065C		13_18_07	-0.0226433432119	0.999833199543
UWOP	Glycerol 2% (72H)	YAL066W		10_17_03	-1.18840868143	0.820060379026
UWOP	Glycerol 2% (72H)	YAL066W		13_18_03	-1.5295580772600001	0.622975191593
UWOP	Glycerol 2% (72H)	YAL067C	SEO1	10_21_43	0.217569867051	0.997984228412
UWOP	Glycerol 2% (72H)	YAL067C	SEO1	13_22_43	1.1167956821	0.8553749835369999
UWOP	Glycerol 2% (72H)	YAL068C	PAU8	10_21_39	-0.610770135134	0.995379937193
UWOP	Glycerol 2% (72H)	YAL068C	PAU8	13_22_39	-0.7701353482009999	0.9710128165880001
UWOP	Glycerol 2% (72H)	YAR002C-A	ERP1	10_21_35	-0.421757881045	0.996527527307
UWOP	Glycerol 2% (72H)	YAR002C-A	ERP1	13_22_35	0.539140375368	0.996527527307
UWOP	Glycerol 2% (72H)	YAR002W	NUP60	10_21_31	0.286010819523	0.997984228412
UWOP	Glycerol 2% (72H)	YAR002W	NUP60	13_22_31	0.0621325422484	0.9994838079899999
UWOP	Glycerol 2% (72H)	YAR003W	SWD1	10_21_27	-0.476291459829	0.996527527307
UWOP	Glycerol 2% (72H)	YAR003W	SWD1	13_22_27	-0.232149820643	0.997984228412
UWOP	Glycerol 2% (72H)	YAR014C	BUD14	10_21_23	-1.41641975677	0.687415328669
UWOP	Glycerol 2% (72H)	YAR014C	BUD14	13_22_23	-0.726473342333	0.977160191129
UWOP	Glycerol 2% (72H)	YAR015W	ADE1	10_21_19	1.1927453079700001	0.819571134491
UWOP	Glycerol 2% (72H)	YAR015W	ADE1	13_22_19	0.816684473592	0.958446210414
UWOP	Glycerol 2% (72H)	YAR018C	KIN3	10_21_15	-1.43182529678	0.676801853168
UWOP	Glycerol 2% (72H)	YAR018C	KIN3	13_22_15	-0.11826106533900001	0.997984228412
UWOP	Glycerol 2% (72H)	YAR020C	PAU7	10_21_11	-0.1521825571	0.997984228412
UWOP	Glycerol 2% (72H)	YAR020C	PAU7	13_22_11	-0.28020846620400003	0.997984228412
UWOP	Glycerol 2% (72H)	YAR023C		10_21_07	0.7241658093510001	0.977415149282
UWOP	Glycerol 2% (72H)	YAR023C		13_22_07	0.426936854437	0.996527527307
UWOP	Glycerol 2% (72H)	YAR027W	UIP3	10_21_03	-0.977685721056	0.914282021355
UWOP	Glycerol 2% (72H)	YAR027W	UIP3	13_22_03	-0.522725965494	0.996527527307
UWOP	Glycerol 2% (72H)	YAR028W		10_25_43	-1.10980604142	0.857017591137
UWOP	Glycerol 2% (72H)	YAR028W		13_26_43	-1.11092790903	0.85691288156
UWOP	Glycerol 2% (72H)	YAR029W		10_25_39	-0.189942187718	0.997984228412
UWOP	Glycerol 2% (72H)	YAR029W		13_26_39	-0.0015419597153900001	0.999833199543
UWOP	Glycerol 2% (72H)	YAR030C		10_25_35	-0.561287393538	0.996527527307
UWOP	Glycerol 2% (72H)	YAR030C		13_26_35	-1.83607285199	0.412609195422
UWOP	Glycerol 2% (72H)	YAR031W	PRM9	10_25_31	0.601730855863	0.9959452211990001
UWOP	Glycerol 2% (72H)	YAR031W	PRM9	13_26_31	-0.175951011871	0.997984228412
UWOP	Glycerol 2% (72H)	YAR035W	YAT1	10_25_27	-0.365772091954	0.996839804831
UWOP	Glycerol 2% (72H)	YAR035W	YAT1	13_26_27	-0.16412355369	0.997984228412
UWOP	Glycerol 2% (72H)	YAR037W		10_25_23	-0.137909697869	0.997984228412
UWOP	Glycerol 2% (72H)	YAR037W		13_26_23	0.0487896166467	0.999833199543
UWOP	Glycerol 2% (72H)	YAR040C		10_25_19	-0.609770456482	0.995379937193
UWOP	Glycerol 2% (72H)	YAR040C		13_26_19	-0.499850138875	0.996527527307
UWOP	Glycerol 2% (72H)	YAR042W	SWH1	10_25_15	0.28603298654599996	0.997984228412
UWOP	Glycerol 2% (72H)	YAR042W	SWH1	13_26_15	0.37458213177199995	0.996527527307
UWOP	Glycerol 2% (72H)	YAR043C		10_25_11	0.43312253504799997	0.996527527307
UWOP	Glycerol 2% (72H)	YAR043C		13_26_11	0.16875862404	0.997984228412
UWOP	Glycerol 2% (72H)	YAR044W		10_25_07	0.23681787119800002	0.997984228412
UWOP	Glycerol 2% (72H)	YAR044W		13_26_07	-0.07410922233799999	0.9990033392569999
UWOP	Glycerol 2% (72H)	YAR047C		10_25_03	-0.09441259302239999	0.9982378623029999
UWOP	Glycerol 2% (72H)	YAR047C		13_26_03	0.288437838163	0.997984228412
UWOP	Glycerol 2% (72H)	YAR050W	FLO1	10_29_43	0.264140618805	0.997984228412
UWOP	Glycerol 2% (72H)	YAR050W	FLO1	13_30_43	0.6970431056049999	0.982193395528
UWOP	Glycerol 2% (72H)	YBL001C	ECM15	10_29_39	0.28715323217300004	0.997984228412
UWOP	Glycerol 2% (72H)	YBL001C	ECM15	13_30_39	-0.43098314704199997	0.996527527307
UWOP	Glycerol 2% (72H)	YBL003C	HTA2	10_29_35	-0.104963014441	0.998064039655
UWOP	Glycerol 2% (72H)	YBL003C	HTA2	13_30_35	0.288844954456	0.997984228412
UWOP	Glycerol 2% (72H)	YBL005W	PDR3	10_29_31	-0.042221690060999996	0.999833199543
UWOP	Glycerol 2% (72H)	YBL005W	PDR3	13_30_31	0.7334462225749999	0.9758437910600001
UWOP	Glycerol 2% (72H)	YBL007C	SLA1	10_29_27	0.202653623506	0.997984228412
UWOP	Glycerol 2% (72H)	YBL007C	SLA1	13_30_27	0.361439790692	0.997631676204
UWOP	Glycerol 2% (72H)	YBL008W	HIR1	10_29_23	-0.12372388475099999	0.997984228412
UWOP	Glycerol 2% (72H)	YBL008W	HIR1	13_30_23	0.0466961846629	0.999833199543
UWOP	Glycerol 2% (72H)	YBL009W	ALK2	10_29_19	-0.289642426609	0.997984228412
UWOP	Glycerol 2% (72H)	YBL009W	ALK2	13_30_19	-0.658660635719	0.986941568548
UWOP	Glycerol 2% (72H)	YBL010C		10_29_15	-0.31081788039999997	0.997984228412
UWOP	Glycerol 2% (72H)	YBL010C		13_30_15	-0.40106523581799997	0.996527527307
UWOP	Glycerol 2% (72H)	YBL011W	SCT1	10_29_11	-0.188702997091	0.997984228412
UWOP	Glycerol 2% (72H)	YBL011W	SCT1	13_30_11	-0.342205303022	0.997984228412
UWOP	Glycerol 2% (72H)	YBL013W	FMT1	10_29_07	-0.485178813897	0.996527527307
UWOP	Glycerol 2% (72H)	YBL013W	FMT1	13_30_07	-0.303988274816	0.997984228412
UWOP	Glycerol 2% (72H)	YBL016W	FUS3	10_05_45	1.07198315369	0.8751578044570001
UWOP	Glycerol 2% (72H)	YBL016W	FUS3	13_06_45	1.11213249747	0.8564307419
UWOP	Glycerol 2% (72H)	YBL017C	PEP1	10_05_41	0.05748125212519999	0.999539683811
UWOP	Glycerol 2% (72H)	YBL017C	PEP1	13_06_41	0.04654047484590001	0.999833199543
UWOP	Glycerol 2% (72H)	YBL019W	APN2	10_05_37	-1.6784972205000002	0.529149983494
UWOP	Glycerol 2% (72H)	YBL019W	APN2	13_06_37	-2.57897141737	0.052275030280900005
UWOP	Glycerol 2% (72H)	YBL021C	HAP3	10_05_33	-1.62905124372	0.561763115035
UWOP	Glycerol 2% (72H)	YBL021C	HAP3	13_06_33	-1.9476719160599998	0.334129379555
UWOP	Glycerol 2% (72H)	YBL024W	NCL1	10_05_29	-0.49120986601000005	0.996527527307
UWOP	Glycerol 2% (72H)	YBL024W	NCL1	13_06_29	-0.335574659982	0.997984228412
UWOP	Glycerol 2% (72H)	YBL025W	RRN10	10_05_25	0.572086518137	0.9959452211990001
UWOP	Glycerol 2% (72H)	YBL025W	RRN10	13_06_25	0.7153054882369999	0.978076329587
UWOP	Glycerol 2% (72H)	YBL027W	RPL19B	10_05_21	-0.8866560319399999	0.942798907876
UWOP	Glycerol 2% (72H)	YBL027W	RPL19B	13_06_21	-0.0889303098828	0.9987675542899999
UWOP	Glycerol 2% (72H)	YBL028C		10_05_17	-1.07792391574	0.8711105649779999
UWOP	Glycerol 2% (72H)	YBL028C		13_06_17	-1.3104154329200002	0.752615247934
UWOP	Glycerol 2% (72H)	YBL029W		10_05_13	0.0021534451424899998	0.999833199543
UWOP	Glycerol 2% (72H)	YBL029W		13_06_13	-0.000934258901891	0.999833199543
UWOP	Glycerol 2% (72H)	YBL031W	SHE1	10_05_09	-0.357057748794	0.997984228412
UWOP	Glycerol 2% (72H)	YBL031W	SHE1	13_06_09	-0.463040986931	0.996527527307
UWOP	Glycerol 2% (72H)	YBL032W	HEK2	10_05_05	-0.163467193558	0.997984228412
UWOP	Glycerol 2% (72H)	YBL032W	HEK2	13_06_05	-0.570885173646	0.9959452211990001
UWOP	Glycerol 2% (72H)	YBL036C		10_09_45	-0.0814037947363	0.9990033392569999
UWOP	Glycerol 2% (72H)	YBL036C		13_10_45	0.149233802441	0.997984228412
UWOP	Glycerol 2% (72H)	YBL037W	APL3	10_09_41	0.40365228954800003	0.996527527307
UWOP	Glycerol 2% (72H)	YBL037W	APL3	13_10_41	-0.114836530683	0.997984228412
UWOP	Glycerol 2% (72H)	YBL039C	URA7	10_09_37	0.401284743407	0.996527527307
UWOP	Glycerol 2% (72H)	YBL039C	URA7	13_10_37	-0.0593530138835	0.9994838079899999
UWOP	Glycerol 2% (72H)	YBL042C	FUI1	10_09_33	0.26244240861400003	0.997984228412
UWOP	Glycerol 2% (72H)	YBL042C	FUI1	13_10_33	-0.28271496173	0.997984228412
UWOP	Glycerol 2% (72H)	YBL043W	ECM13	10_09_29	0.250171609981	0.997984228412
UWOP	Glycerol 2% (72H)	YBL043W	ECM13	13_10_29	-0.21327811522	0.997984228412
UWOP	Glycerol 2% (72H)	YBL046W	PSY4	10_09_25	1.0716009077200002	0.875432357323
UWOP	Glycerol 2% (72H)	YBL046W	PSY4	13_10_25	0.8611471955679999	0.944580792545
UWOP	Glycerol 2% (72H)	YBL047C	EDE1	10_09_21	-0.762809417576	0.972818778725
UWOP	Glycerol 2% (72H)	YBL047C	EDE1	13_10_21	-0.696262934543	0.9822731000220001
UWOP	Glycerol 2% (72H)	YBL048W	RRT1	10_09_17	0.000393059156062	0.999833199543
UWOP	Glycerol 2% (72H)	YBL048W	RRT1	13_10_17	-0.0850586501627	0.9990033392569999
UWOP	Glycerol 2% (72H)	YBL049W	MOH1	10_09_13	0.7580991956119999	0.972818778725
UWOP	Glycerol 2% (72H)	YBL049W	MOH1	13_10_13	0.77873777493	0.9683398595200001
UWOP	Glycerol 2% (72H)	YBL051C	PIN4	10_09_09	-0.44430552759900005	0.996527527307
UWOP	Glycerol 2% (72H)	YBL051C	PIN4	13_10_09	-1.15757327174	0.836695681552
UWOP	Glycerol 2% (72H)	YBL052C	SAS3	10_09_05	0.6837245096629999	0.982771667248
UWOP	Glycerol 2% (72H)	YBL052C	SAS3	13_10_05	0.056465353701200004	0.999539683811
UWOP	Glycerol 2% (72H)	YBL053W		10_13_45	-0.0834253190616	0.9990033392569999
UWOP	Glycerol 2% (72H)	YBL053W		13_14_45	0.389406463272	0.996527527307
UWOP	Glycerol 2% (72H)	YBL054W	TOD6	10_13_41	0.24130371964000003	0.997984228412
UWOP	Glycerol 2% (72H)	YBL054W	TOD6	13_14_41	-0.48608387720799995	0.996527527307
UWOP	Glycerol 2% (72H)	YBL055C		10_13_37	0.0150092369071	0.999833199543
UWOP	Glycerol 2% (72H)	YBL055C		13_14_37	0.240520304624	0.997984228412
UWOP	Glycerol 2% (72H)	YBL056W	PTC3	10_13_33	-0.23100362337900002	0.997984228412
UWOP	Glycerol 2% (72H)	YBL056W	PTC3	13_14_33	0.20766985851300002	0.997984228412
UWOP	Glycerol 2% (72H)	YBL057C	PTH2	10_13_29	0.546434947766	0.996527527307
UWOP	Glycerol 2% (72H)	YBL057C	PTH2	13_14_29	0.168124971591	0.997984228412
UWOP	Glycerol 2% (72H)	YBL059W		10_13_25	0.645000883893	0.991668894759
UWOP	Glycerol 2% (72H)	YBL059W		13_14_25	0.8534601046729999	0.947606012946
UWOP	Glycerol 2% (72H)	YBL060W	YEL1	10_13_21	-1.45011741567	0.6680068859939999
UWOP	Glycerol 2% (72H)	YBL060W	YEL1	13_14_21	-0.932281711611	0.9279177095350001
UWOP	Glycerol 2% (72H)	YBL061C	SKT5	10_13_17	0.29618710485399996	0.997984228412
UWOP	Glycerol 2% (72H)	YBL061C	SKT5	13_14_17	0.792353733371	0.964990888838
UWOP	Glycerol 2% (72H)	YBL062W		10_13_13	-0.171880930266	0.997984228412
UWOP	Glycerol 2% (72H)	YBL062W		13_14_13	-0.137689649621	0.997984228412
UWOP	Glycerol 2% (72H)	YBL063W	KIP1	10_13_09	-0.8601734685529999	0.944580792545
UWOP	Glycerol 2% (72H)	YBL063W	KIP1	13_14_09	-0.45961591161700005	0.996527527307
UWOP	Glycerol 2% (72H)	YBL064C	PRX1	10_13_05	-0.650077672717	0.9897174450630001
UWOP	Glycerol 2% (72H)	YBL064C	PRX1	13_14_05	-0.0113646540033	0.999833199543
UWOP	Glycerol 2% (72H)	YBL065W		10_17_45	0.050884129948800004	0.999833199543
UWOP	Glycerol 2% (72H)	YBL065W		13_18_45	0.158671547459	0.997984228412
UWOP	Glycerol 2% (72H)	YBL066C	SEF1	10_17_41	1.03027076449	0.8945380591359999
UWOP	Glycerol 2% (72H)	YBL066C	SEF1	13_18_41	0.833085907648	0.9557011909630001
UWOP	Glycerol 2% (72H)	YBL067C	UBP13	10_17_37	-2.5721807392500002	0.0535266502221
UWOP	Glycerol 2% (72H)	YBL067C	UBP13	13_18_37	-2.03597614272	0.272534498702
UWOP	Glycerol 2% (72H)	YBL068W	PRS4	10_17_33	-0.0948818851097	0.9982378623029999
UWOP	Glycerol 2% (72H)	YBL068W	PRS4	13_18_33	-0.574270240188	0.9959452211990001
UWOP	Glycerol 2% (72H)	YBL069W	AST1	10_17_29	0.31689813249000004	0.997984228412
UWOP	Glycerol 2% (72H)	YBL069W	AST1	13_18_29	0.7572487388689999	0.972818778725
UWOP	Glycerol 2% (72H)	YBL070C		10_17_25	0.6755735332709999	0.984675775094
UWOP	Glycerol 2% (72H)	YBL070C		13_18_25	0.7907393253380001	0.966342842009
UWOP	Glycerol 2% (72H)	YBL071C		10_17_21	-0.662592308598	0.986560200271
UWOP	Glycerol 2% (72H)	YBL071C		13_18_21	-0.35456747303999997	0.997984228412
UWOP	Glycerol 2% (72H)	YBL072C	RPS8A	10_17_17	0.58583710069	0.9959452211990001
UWOP	Glycerol 2% (72H)	YBL072C	RPS8A	13_18_17	0.908695999611	0.935630034548
UWOP	Glycerol 2% (72H)	YBL075C	SSA3	10_17_13	0.0326260725895	0.999833199543
UWOP	Glycerol 2% (72H)	YBL075C	SSA3	13_18_13	-0.26755974687	0.997984228412
UWOP	Glycerol 2% (72H)	YBL078C	ATG8	10_17_09	-0.46734571458	0.996527527307
UWOP	Glycerol 2% (72H)	YBL078C	ATG8	13_18_09	-0.789674226937	0.966464728897
UWOP	Glycerol 2% (72H)	YBL079W	NUP170	10_17_05	-1.20853795989	0.8110638428479999
UWOP	Glycerol 2% (72H)	YBL079W	NUP170	13_18_05	-1.59422468865	0.582028676727
UWOP	Glycerol 2% (72H)	YBL081W		10_21_45	-0.5275264775249999	0.996527527307
UWOP	Glycerol 2% (72H)	YBL081W		13_22_45	-0.610504130863	0.995379937193
UWOP	Glycerol 2% (72H)	YBL082C	ALG3	10_21_41	0.8004895713079999	0.961927911485
UWOP	Glycerol 2% (72H)	YBL082C	ALG3	13_22_41	1.29215088766	0.7610886126
UWOP	Glycerol 2% (72H)	YBL083C		10_21_37	-0.921111694879	0.931589151987
UWOP	Glycerol 2% (72H)	YBL083C		13_22_37	-1.2848557746	0.764902963955
UWOP	Glycerol 2% (72H)	YBL085W	BOI1	10_21_33	-0.543357516244	0.996527527307
UWOP	Glycerol 2% (72H)	YBL085W	BOI1	13_22_33	-1.56348767891	0.5966896953540001
UWOP	Glycerol 2% (72H)	YBL086C		10_21_29	0.47459487161499997	0.996527527307
UWOP	Glycerol 2% (72H)	YBL086C		13_22_29	0.354827530061	0.997984228412
UWOP	Glycerol 2% (72H)	YBL087C	RPL23A	10_21_25	0.31070542331	0.997984228412
UWOP	Glycerol 2% (72H)	YBL087C	RPL23A	13_22_25	0.364825397893	0.996839804831
UWOP	Glycerol 2% (72H)	YBL088C	TEL1	10_21_21	0.515740650094	0.996527527307
UWOP	Glycerol 2% (72H)	YBL088C	TEL1	13_22_21	0.505857401988	0.996527527307
UWOP	Glycerol 2% (72H)	YBL089W	AVT5	10_21_17	-1.5303669032499998	0.622208864728
UWOP	Glycerol 2% (72H)	YBL089W	AVT5	13_22_17	-0.45368812539	0.996527527307
UWOP	Glycerol 2% (72H)	YBL091C	MAP2	10_21_13	-0.454615355724	0.996527527307
UWOP	Glycerol 2% (72H)	YBL091C	MAP2	13_22_13	-0.354623701585	0.997984228412
UWOP	Glycerol 2% (72H)	YBL091C-A	SCS22	10_21_09	0.888296932268	0.942135124843
UWOP	Glycerol 2% (72H)	YBL091C-A	SCS22	13_22_09	0.665085287647	0.9859124906810001
UWOP	Glycerol 2% (72H)	YBL095W	MRX3	10_25_45	-0.38023634450099997	0.996527527307
UWOP	Glycerol 2% (72H)	YBL095W	MRX3	13_26_45	-0.478243779792	0.996527527307
UWOP	Glycerol 2% (72H)	YBL096C		10_25_41	-0.502710225444	0.996527527307
UWOP	Glycerol 2% (72H)	YBL096C		13_26_41	-0.58541052067	0.9959452211990001
UWOP	Glycerol 2% (72H)	YBL098W	BNA4	10_25_37	-0.41577656956799997	0.996527527307
UWOP	Glycerol 2% (72H)	YBL098W	BNA4	13_26_37	-1.44824889786	0.6693754314379999
UWOP	Glycerol 2% (72H)	YBL101C	ECM21	10_25_29	0.006244071792790001	0.999833199543
UWOP	Glycerol 2% (72H)	YBL101C	ECM21	13_26_29	-0.367766583325	0.9966798947319999
UWOP	Glycerol 2% (72H)	YBL102W	SFT2	10_25_25	-0.47166017409199995	0.996527527307
UWOP	Glycerol 2% (72H)	YBL102W	SFT2	13_26_25	0.0102125094895	0.999833199543
UWOP	Glycerol 2% (72H)	YBL103C	RTG3	10_25_21	0.180226543929	0.997984228412
UWOP	Glycerol 2% (72H)	YBL103C	RTG3	13_23_04	0.170986680137	0.997984228412
UWOP	Glycerol 2% (72H)	YBL103C	RTG3	13_26_21	1.00769446301	0.9032528099789999
UWOP	Glycerol 2% (72H)	YBL104C	SEA4	10_25_17	0.784674752362	0.9680785684630001
UWOP	Glycerol 2% (72H)	YBL104C	SEA4	13_26_17	1.3411508206899998	0.737030023875
UWOP	Glycerol 2% (72H)	YBL107C	MIX23	10_25_09	-0.288488119459	0.997984228412
UWOP	Glycerol 2% (72H)	YBL107C	MIX23	13_26_09	0.0006623073812590001	0.999833199543
UWOP	Glycerol 2% (72H)	YBR001C	NTH2	10_25_05	-1.73216952936	0.489519969815
UWOP	Glycerol 2% (72H)	YBR001C	NTH2	13_26_05	-2.44244688809	0.08629104631439999
UWOP	Glycerol 2% (72H)	YBR005W	RCR1	10_29_45	0.0108726542344	0.999833199543
UWOP	Glycerol 2% (72H)	YBR005W	RCR1	13_30_45	0.588315481943	0.9959452211990001
UWOP	Glycerol 2% (72H)	YBR006W	UGA2	10_29_41	-0.47727708134400004	0.996527527307
UWOP	Glycerol 2% (72H)	YBR006W	UGA2	13_30_41	-0.6905427614049999	0.9826994684360001
UWOP	Glycerol 2% (72H)	YBR007C	DSF2	10_29_37	0.589385986935	0.9959452211990001
UWOP	Glycerol 2% (72H)	YBR007C	DSF2	13_30_37	0.457402993975	0.996527527307
UWOP	Glycerol 2% (72H)	YBR009C	HHF1	10_29_29	1.17532419087	0.829094382044
UWOP	Glycerol 2% (72H)	YBR009C	HHF1	13_30_29	0.87058277795	0.944580792545
UWOP	Glycerol 2% (72H)	YBR010W	HHT1	10_29_25	-0.34106234971199995	0.997984228412
UWOP	Glycerol 2% (72H)	YBR010W	HHT1	13_30_25	-0.0390653223126	0.999833199543
UWOP	Glycerol 2% (72H)	YBR012C		10_29_21	-0.15493721514699998	0.997984228412
UWOP	Glycerol 2% (72H)	YBR012C		13_30_21	-0.212738537451	0.997984228412
UWOP	Glycerol 2% (72H)	YBR013C		10_29_17	-0.0297405750435	0.999833199543
UWOP	Glycerol 2% (72H)	YBR013C		13_30_17	-0.445437667726	0.996527527307
UWOP	Glycerol 2% (72H)	YBR015C	MNN2	10_29_09	-0.468451362412	0.996527527307
UWOP	Glycerol 2% (72H)	YBR015C	MNN2	13_30_09	-0.796719555496	0.962568523699
UWOP	Glycerol 2% (72H)	YBR016W		10_29_05	-0.222071394607	0.997984228412
UWOP	Glycerol 2% (72H)	YBR016W		13_30_05	-0.196699885643	0.997984228412
UWOP	Glycerol 2% (72H)	YBR018C	GAL7	10_03_43	-0.132789115658	0.997984228412
UWOP	Glycerol 2% (72H)	YBR018C	GAL7	13_04_43	0.355667714282	0.997984228412
UWOP	Glycerol 2% (72H)	YBR019C	GAL10	10_03_39	-0.55453131759	0.996527527307
UWOP	Glycerol 2% (72H)	YBR019C	GAL10	13_04_39	-0.268852462746	0.997984228412
UWOP	Glycerol 2% (72H)	YBR020W	GAL1	10_03_35	0.17058226714000002	0.997984228412
UWOP	Glycerol 2% (72H)	YBR020W	GAL1	13_04_35	0.538065004444	0.996527527307
UWOP	Glycerol 2% (72H)	YBR020W	GAL1	13_19_44	0.0187170769239	0.999833199543
UWOP	Glycerol 2% (72H)	YBR022W	POA1	10_03_31	0.0451547656065	0.999833199543
UWOP	Glycerol 2% (72H)	YBR022W	POA1	13_04_31	-0.118908234265	0.997984228412
UWOP	Glycerol 2% (72H)	YBR023C	CHS3	10_03_27	0.419435209608	0.996527527307
UWOP	Glycerol 2% (72H)	YBR023C	CHS3	13_04_27	0.984821880342	0.910553314924
UWOP	Glycerol 2% (72H)	YBR024W	SCO2	10_03_23	-0.43474667494499997	0.996527527307
UWOP	Glycerol 2% (72H)	YBR024W	SCO2	13_04_23	-0.397656380276	0.996527527307
UWOP	Glycerol 2% (72H)	YBR025C	OLA1	10_03_19	0.9590535276090001	0.9184096929359999
UWOP	Glycerol 2% (72H)	YBR025C	OLA1	13_04_19	0.369453439675	0.9965736677529999
UWOP	Glycerol 2% (72H)	YBR027C		10_03_11	1.14499267545	0.84442777733
UWOP	Glycerol 2% (72H)	YBR027C		13_04_11	0.916225218053	0.9346169242579999
UWOP	Glycerol 2% (72H)	YBR028C	YPK3	10_03_07	-0.243658289963	0.997984228412
UWOP	Glycerol 2% (72H)	YBR028C	YPK3	13_04_07	0.14734311761399999	0.997984228412
UWOP	Glycerol 2% (72H)	YBR031W	RPL4A	10_07_43	0.18344670945	0.997984228412
UWOP	Glycerol 2% (72H)	YBR031W	RPL4A	13_08_43	0.265651760953	0.997984228412
UWOP	Glycerol 2% (72H)	YBR032W		10_07_39	-0.0882225871383	0.9990033392569999
UWOP	Glycerol 2% (72H)	YBR032W		13_08_39	-0.757669371638	0.972818778725
UWOP	Glycerol 2% (72H)	YBR033W	EDS1	10_07_35	-0.0916411745437	0.998511307615
UWOP	Glycerol 2% (72H)	YBR033W	EDS1	13_08_35	-0.0585923065484	0.9994838079899999
UWOP	Glycerol 2% (72H)	YBR034C	HMT1	10_07_31	0.533978162407	0.996527527307
UWOP	Glycerol 2% (72H)	YBR034C	HMT1	13_08_31	0.12414289554300001	0.997984228412
UWOP	Glycerol 2% (72H)	YBR036C	CSG2	10_07_27	0.8455713479379999	0.9525769128470001
UWOP	Glycerol 2% (72H)	YBR036C	CSG2	13_08_27	0.672237126047	0.984675775094
UWOP	Glycerol 2% (72H)	YBR040W	FIG1	10_07_23	0.0856890586578	0.9990033392569999
UWOP	Glycerol 2% (72H)	YBR040W	FIG1	13_08_23	-0.102952843957	0.9982378623029999
UWOP	Glycerol 2% (72H)	YBR041W	FAT1	10_07_19	0.159095964842	0.997984228412
UWOP	Glycerol 2% (72H)	YBR041W	FAT1	13_08_19	0.564004205449	0.996527527307
UWOP	Glycerol 2% (72H)	YBR042C	CST26	10_07_15	-0.589573054979	0.9959452211990001
UWOP	Glycerol 2% (72H)	YBR042C	CST26	13_08_15	0.112230013226	0.997984228412
UWOP	Glycerol 2% (72H)	YBR043C	QDR3	10_07_11	0.354889165197	0.997984228412
UWOP	Glycerol 2% (72H)	YBR043C	QDR3	13_08_11	0.11207808802300001	0.997984228412
UWOP	Glycerol 2% (72H)	YBR045C	GIP1	10_07_03	-0.743500318952	0.9733731399590001
UWOP	Glycerol 2% (72H)	YBR045C	GIP1	13_08_03	0.295006305408	0.997984228412
UWOP	Glycerol 2% (72H)	YBR046C	ZTA1	10_11_43	0.048053238970599994	0.999833199543
UWOP	Glycerol 2% (72H)	YBR046C	ZTA1	13_12_43	0.326763538845	0.997984228412
UWOP	Glycerol 2% (72H)	YBR047W	FMP23	10_11_39	0.316049838382	0.997984228412
UWOP	Glycerol 2% (72H)	YBR047W	FMP23	13_12_39	-0.0151125027926	0.999833199543
UWOP	Glycerol 2% (72H)	YBR048W	RPS11B	10_11_35	1.0336104156700001	0.891636951298
UWOP	Glycerol 2% (72H)	YBR048W	RPS11B	13_12_35	1.5287881787200002	0.623685847237
UWOP	Glycerol 2% (72H)	YBR050C	REG2	10_11_31	-0.905684528497	0.9373663923200001
UWOP	Glycerol 2% (72H)	YBR050C	REG2	13_12_31	-0.601035027618	0.9959452211990001
UWOP	Glycerol 2% (72H)	YBR051W		10_11_27	0.465925403159	0.996527527307
UWOP	Glycerol 2% (72H)	YBR051W		13_12_27	0.010948887165600002	0.999833199543
UWOP	Glycerol 2% (72H)	YBR052C	RFS1	10_11_23	-0.31139206035	0.997984228412
UWOP	Glycerol 2% (72H)	YBR052C	RFS1	13_12_23	-0.36955454292499995	0.996527527307
UWOP	Glycerol 2% (72H)	YBR053C		10_11_19	0.590723577516	0.9959452211990001
UWOP	Glycerol 2% (72H)	YBR053C		13_12_19	1.16454615198	0.833973161204
UWOP	Glycerol 2% (72H)	YBR054W	YRO2	10_11_15	-0.7557375967209999	0.972818778725
UWOP	Glycerol 2% (72H)	YBR054W	YRO2	13_12_15	-0.407864023834	0.996527527307
UWOP	Glycerol 2% (72H)	YBR056W		10_11_11	-0.021815594150099996	0.999833199543
UWOP	Glycerol 2% (72H)	YBR056W		13_12_11	0.0601494047183	0.9994838079899999
UWOP	Glycerol 2% (72H)	YBR057C	MUM2	10_11_07	0.5668632107	0.996527527307
UWOP	Glycerol 2% (72H)	YBR057C	MUM2	13_12_07	0.556586903438	0.996527527307
UWOP	Glycerol 2% (72H)	YBR058C	UBP14	10_11_03	0.49695707210199996	0.996527527307
UWOP	Glycerol 2% (72H)	YBR058C	UBP14	13_12_03	0.386978903972	0.996527527307
UWOP	Glycerol 2% (72H)	YBR059C	AKL1	10_15_43	-0.321788934588	0.997984228412
UWOP	Glycerol 2% (72H)	YBR059C	AKL1	13_16_43	-0.7227730715430001	0.977667452374
UWOP	Glycerol 2% (72H)	YBR061C	TRM7	10_15_39	-0.22602793780400002	0.997984228412
UWOP	Glycerol 2% (72H)	YBR061C	TRM7	13_16_39	0.485706497166	0.996527527307
UWOP	Glycerol 2% (72H)	YBR061C	TRM7	13_19_40	0.277988519994	0.997984228412
UWOP	Glycerol 2% (72H)	YBR062C		10_15_35	-0.36417714764799997	0.996839804831
UWOP	Glycerol 2% (72H)	YBR062C		13_16_35	-0.31567840559	0.997984228412
UWOP	Glycerol 2% (72H)	YBR063C		10_15_31	0.769685519841	0.9710128165880001
UWOP	Glycerol 2% (72H)	YBR063C		13_16_31	0.8711807469	0.9444213672890001
UWOP	Glycerol 2% (72H)	YBR064W		10_15_27	0.37181557922499997	0.996527527307
UWOP	Glycerol 2% (72H)	YBR064W		13_16_27	0.6875394001790001	0.9826994684360001
UWOP	Glycerol 2% (72H)	YBR065C	ECM2	10_15_23	-0.571618848027	0.9959452211990001
UWOP	Glycerol 2% (72H)	YBR065C	ECM2	13_16_23	-0.29520040202	0.997984228412
UWOP	Glycerol 2% (72H)	YBR066C	NRG2	10_15_19	0.49513937625200005	0.996527527307
UWOP	Glycerol 2% (72H)	YBR066C	NRG2	13_16_19	0.655549142675	0.9873935238070001
UWOP	Glycerol 2% (72H)	YBR067C	TIP1	10_15_15	-0.887496756819	0.942330798175
UWOP	Glycerol 2% (72H)	YBR067C	TIP1	13_16_15	-1.2485872817399999	0.7906480937800001
UWOP	Glycerol 2% (72H)	YBR068C	BAP2	10_15_11	0.422342874177	0.996527527307
UWOP	Glycerol 2% (72H)	YBR068C	BAP2	13_16_11	-0.23471092273699998	0.997984228412
UWOP	Glycerol 2% (72H)	YBR069C	TAT1	10_15_07	-0.162399391862	0.997984228412
UWOP	Glycerol 2% (72H)	YBR069C	TAT1	13_16_07	-0.319132676495	0.997984228412
UWOP	Glycerol 2% (72H)	YBR071W		10_15_03	0.030914886579900002	0.999833199543
UWOP	Glycerol 2% (72H)	YBR071W		13_16_03	-0.0700440066647	0.9990033392569999
UWOP	Glycerol 2% (72H)	YBR072W	HSP26	10_19_43	1.09232599249	0.868144599356
UWOP	Glycerol 2% (72H)	YBR072W	HSP26	13_20_43	0.139770646446	0.997984228412
UWOP	Glycerol 2% (72H)	YBR073W	RDH54	10_19_39	0.643011799113	0.9919719098819999
UWOP	Glycerol 2% (72H)	YBR073W	RDH54	13_20_39	0.287227843127	0.997984228412
UWOP	Glycerol 2% (72H)	YBR074W	PFF1	10_19_35	0.54488163421	0.996527527307
UWOP	Glycerol 2% (72H)	YBR074W	PFF1	13_20_35	-0.0649547826812	0.9994838079899999
UWOP	Glycerol 2% (72H)	YBR075W		10_19_31	0.393654421716	0.996527527307
UWOP	Glycerol 2% (72H)	YBR075W		13_19_36	0.0628581067428	0.9994838079899999
UWOP	Glycerol 2% (72H)	YBR075W		13_20_31	0.529940520348	0.996527527307
UWOP	Glycerol 2% (72H)	YBR076W	ECM8	10_19_27	-0.462395439982	0.996527527307
UWOP	Glycerol 2% (72H)	YBR076W	ECM8	13_20_27	-0.899566430272	0.939140781908
UWOP	Glycerol 2% (72H)	YBR077C	SLM4	10_19_23	-1.13024457688	0.852373135158
UWOP	Glycerol 2% (72H)	YBR077C	SLM4	13_20_23	-0.969852652207	0.9158950942499999
UWOP	Glycerol 2% (72H)	YBR078W	ECM33	13_03_12	0.0361019698581	0.999833199543
UWOP	Glycerol 2% (72H)	YBR082C	UBC4	10_19_19	1.10656370888	0.859306650955
UWOP	Glycerol 2% (72H)	YBR082C	UBC4	13_19_32	0.8784693720479999	0.943473870228
UWOP	Glycerol 2% (72H)	YBR082C	UBC4	13_20_19	1.3340016855799999	0.740547392656
UWOP	Glycerol 2% (72H)	YBR083W	TEC1	10_19_15	1.14471045141	0.8445393860870001
UWOP	Glycerol 2% (72H)	YBR083W	TEC1	13_20_15	0.837800454884	0.9557011909630001
UWOP	Glycerol 2% (72H)	YBR084C-A	RPL19A	10_19_11	-0.489378113024	0.996527527307
UWOP	Glycerol 2% (72H)	YBR084C-A	RPL19A	13_20_11	0.422026047952	0.996527527307
UWOP	Glycerol 2% (72H)	YBR084W	MIS1	10_19_07	-1.6611042176800002	0.53756384893
UWOP	Glycerol 2% (72H)	YBR084W	MIS1	13_20_07	-1.5214000722999999	0.626843346809
UWOP	Glycerol 2% (72H)	YBR086C	IST2	13_19_24	-0.882832490878	0.942798907876
UWOP	Glycerol 2% (72H)	YBR090C		10_19_03	-1.5638158589700002	0.5966896953540001
UWOP	Glycerol 2% (72H)	YBR090C		13_20_03	-1.43125490145	0.676801853168
UWOP	Glycerol 2% (72H)	YBR090C-A		10_23_43	0.410403499564	0.996527527307
UWOP	Glycerol 2% (72H)	YBR090C-A		13_24_43	0.167264242325	0.997984228412
UWOP	Glycerol 2% (72H)	YBR092C	PHO3	10_23_39	-0.581530210405	0.9959452211990001
UWOP	Glycerol 2% (72H)	YBR092C	PHO3	13_24_39	-0.809707268078	0.959860359682
UWOP	Glycerol 2% (72H)	YBR093C	PHO5	10_23_35	-0.106411440134	0.997984228412
UWOP	Glycerol 2% (72H)	YBR093C	PHO5	13_24_35	-0.0346146167105	0.999833199543
UWOP	Glycerol 2% (72H)	YBR094W	PBY1	10_23_31	0.840373451478	0.9555213225820001
UWOP	Glycerol 2% (72H)	YBR094W	PBY1	13_24_31	0.514122457447	0.996527527307
UWOP	Glycerol 2% (72H)	YBR095C	RXT2	10_23_27	-0.492502041227	0.996527527307
UWOP	Glycerol 2% (72H)	YBR095C	RXT2	13_19_20	-1.2941972823	0.7601981964040001
UWOP	Glycerol 2% (72H)	YBR095C	RXT2	13_24_27	-0.20686049186	0.997984228412
UWOP	Glycerol 2% (72H)	YBR098W	MMS4	10_23_23	0.18830074673099997	0.997984228412
UWOP	Glycerol 2% (72H)	YBR098W	MMS4	13_24_23	0.533908958044	0.996527527307
UWOP	Glycerol 2% (72H)	YBR099C		10_23_19	0.290592364624	0.997984228412
UWOP	Glycerol 2% (72H)	YBR099C		13_24_19	1.0520695982100001	0.885999771435
UWOP	Glycerol 2% (72H)	YBR100W		10_23_15	0.42758618600000003	0.996527527307
UWOP	Glycerol 2% (72H)	YBR100W		13_24_15	0.5370128818609999	0.996527527307
UWOP	Glycerol 2% (72H)	YBR101C	FES1	10_23_11	0.355229239762	0.997984228412
UWOP	Glycerol 2% (72H)	YBR101C	FES1	13_24_11	-0.42094256714199996	0.996527527307
UWOP	Glycerol 2% (72H)	YBR103W	SIF2	10_23_07	-0.316125530655	0.997984228412
UWOP	Glycerol 2% (72H)	YBR103W	SIF2	13_24_07	-0.8616689315870001	0.944580792545
UWOP	Glycerol 2% (72H)	YBR104W	YMC2	10_23_03	0.127616089516	0.997984228412
UWOP	Glycerol 2% (72H)	YBR104W	YMC2	13_24_03	0.151947370397	0.997984228412
UWOP	Glycerol 2% (72H)	YBR105C	VID24	10_27_43	0.24172164911400001	0.997984228412
UWOP	Glycerol 2% (72H)	YBR105C	VID24	13_28_43	0.584744969334	0.9959452211990001
UWOP	Glycerol 2% (72H)	YBR106W	PHO88	10_27_39	0.548786814793	0.996527527307
UWOP	Glycerol 2% (72H)	YBR106W	PHO88	13_28_39	0.13419699192	0.997984228412
UWOP	Glycerol 2% (72H)	YBR107C	IML3	10_27_35	-0.235724117865	0.997984228412
UWOP	Glycerol 2% (72H)	YBR107C	IML3	13_28_35	0.041243097113999996	0.999833199543
UWOP	Glycerol 2% (72H)	YBR108W	AIM3	10_27_31	0.298950413446	0.997984228412
UWOP	Glycerol 2% (72H)	YBR108W	AIM3	13_28_31	-0.08124321898749999	0.9990033392569999
UWOP	Glycerol 2% (72H)	YBR111C	YSA1	10_27_27	1.47274075449	0.658782293856
UWOP	Glycerol 2% (72H)	YBR111C	YSA1	13_28_27	0.8618922237890001	0.944580792545
UWOP	Glycerol 2% (72H)	YBR113W		10_27_23	-0.129800892886	0.997984228412
UWOP	Glycerol 2% (72H)	YBR113W		13_28_23	-1.29991583346	0.759681325821
UWOP	Glycerol 2% (72H)	YBR114W	RAD16	10_27_19	-0.733249963326	0.9758437910600001
UWOP	Glycerol 2% (72H)	YBR114W	RAD16	13_28_19	-0.19905932189800002	0.997984228412
UWOP	Glycerol 2% (72H)	YBR115C	LYS2	13_23_44	-0.462550068481	0.996527527307
UWOP	Glycerol 2% (72H)	YBR116C		10_27_11	0.0758652830517	0.9990033392569999
UWOP	Glycerol 2% (72H)	YBR116C		13_28_11	-0.14643372903100002	0.997984228412
UWOP	Glycerol 2% (72H)	YBR118W	TEF2	13_23_40	-1.23266919691	0.800879898523
UWOP	Glycerol 2% (72H)	YBR119W	MUD1	10_27_07	-0.218226767841	0.997984228412
UWOP	Glycerol 2% (72H)	YBR119W	MUD1	13_28_07	0.217090302441	0.997984228412
UWOP	Glycerol 2% (72H)	YBR121C	GRS1	10_27_03	0.538121773648	0.996527527307
UWOP	Glycerol 2% (72H)	YBR121C	GRS1	13_28_03	0.927687190691	0.9279177095350001
UWOP	Glycerol 2% (72H)	YBR122C	MRPL36	10_03_45	0.8337509183249999	0.9557011909630001
UWOP	Glycerol 2% (72H)	YBR122C	MRPL36	13_04_45	1.11396803507	0.8564307419
UWOP	Glycerol 2% (72H)	YBR125C	PTC4	10_03_41	-0.323550942552	0.997984228412
UWOP	Glycerol 2% (72H)	YBR125C	PTC4	13_04_41	-1.03176406489	0.8931062209399999
UWOP	Glycerol 2% (72H)	YBR126C	TPS1	10_03_37	0.866537026004	0.944580792545
UWOP	Glycerol 2% (72H)	YBR126C	TPS1	13_04_37	0.9961865343449999	0.907522977761
UWOP	Glycerol 2% (72H)	YBR128C	ATG14	10_03_33	0.423530161531	0.996527527307
UWOP	Glycerol 2% (72H)	YBR128C	ATG14	13_04_33	0.44618107397	0.996527527307
UWOP	Glycerol 2% (72H)	YBR129C	OPY1	10_03_29	-0.329588482574	0.997984228412
UWOP	Glycerol 2% (72H)	YBR129C	OPY1	13_04_29	-0.0805527973337	0.9990033392569999
UWOP	Glycerol 2% (72H)	YBR130C	SHE3	10_03_25	0.256303765343	0.997984228412
UWOP	Glycerol 2% (72H)	YBR130C	SHE3	13_04_25	0.9104277306649999	0.935155362481
UWOP	Glycerol 2% (72H)	YBR131W	CCZ1	10_03_21	1.01177319516	0.902049562015
UWOP	Glycerol 2% (72H)	YBR131W	CCZ1	13_04_21	0.453511329869	0.996527527307
UWOP	Glycerol 2% (72H)	YBR132C	AGP2	10_03_17	-0.67271452802	0.984675775094
UWOP	Glycerol 2% (72H)	YBR132C	AGP2	13_04_17	-0.63576696735	0.9946027599130001
UWOP	Glycerol 2% (72H)	YBR134W		10_03_13	0.532500000464	0.996527527307
UWOP	Glycerol 2% (72H)	YBR134W		13_04_13	0.9125146747399999	0.935155362481
UWOP	Glycerol 2% (72H)	YBR137W		10_03_09	0.00971726576602	0.999833199543
UWOP	Glycerol 2% (72H)	YBR137W		13_04_09	0.23546189820799998	0.997984228412
UWOP	Glycerol 2% (72H)	YBR138C		10_03_05	-0.35406411943000005	0.997984228412
UWOP	Glycerol 2% (72H)	YBR138C		13_04_05	0.6941332784	0.9824786005249999
UWOP	Glycerol 2% (72H)	YBR139W		10_07_45	-1.28502716353	0.764902963955
UWOP	Glycerol 2% (72H)	YBR139W		13_08_45	-0.404602768223	0.996527527307
UWOP	Glycerol 2% (72H)	YBR141C	BMT2	10_07_41	0.167892488183	0.997984228412
UWOP	Glycerol 2% (72H)	YBR141C	BMT2	13_08_41	0.431402157834	0.996527527307
UWOP	Glycerol 2% (72H)	YBR144C		10_07_37	0.19248544806200002	0.997984228412
UWOP	Glycerol 2% (72H)	YBR144C		13_08_37	0.390310985924	0.996527527307
UWOP	Glycerol 2% (72H)	YBR145W	ADH5	10_07_33	-0.558105614812	0.996527527307
UWOP	Glycerol 2% (72H)	YBR145W	ADH5	13_08_33	-0.0692941125114	0.9990033392569999
UWOP	Glycerol 2% (72H)	YBR146W	MRPS9	10_07_29	0.921086824561	0.931589151987
UWOP	Glycerol 2% (72H)	YBR146W	MRPS9	13_08_29	0.532325908238	0.996527527307
UWOP	Glycerol 2% (72H)	YBR147W	RTC2	10_07_25	1.03071086099	0.894353621865
UWOP	Glycerol 2% (72H)	YBR147W	RTC2	13_08_25	0.808058798523	0.959860359682
UWOP	Glycerol 2% (72H)	YBR148W	YSW1	10_07_21	-0.22032830971099998	0.997984228412
UWOP	Glycerol 2% (72H)	YBR148W	YSW1	13_08_21	-0.12454136129000001	0.997984228412
UWOP	Glycerol 2% (72H)	YBR149W	ARA1	10_07_17	0.19708753820799998	0.997984228412
UWOP	Glycerol 2% (72H)	YBR149W	ARA1	13_08_17	-0.114018513485	0.997984228412
UWOP	Glycerol 2% (72H)	YBR150C	TBS1	10_07_13	-0.309248347071	0.997984228412
UWOP	Glycerol 2% (72H)	YBR150C	TBS1	13_08_13	0.268077157616	0.997984228412
UWOP	Glycerol 2% (72H)	YBR151W	APD1	10_07_09	0.062684555176	0.9994838079899999
UWOP	Glycerol 2% (72H)	YBR151W	APD1	13_08_09	0.0525050258908	0.999833199543
UWOP	Glycerol 2% (72H)	YBR156C	SLI15	10_07_05	-0.790230565137	0.966387880959
UWOP	Glycerol 2% (72H)	YBR156C	SLI15	13_08_05	-0.57069918692	0.9959452211990001
UWOP	Glycerol 2% (72H)	YBR157C	ICS2	10_11_45	0.110542616216	0.997984228412
UWOP	Glycerol 2% (72H)	YBR157C	ICS2	13_12_45	0.314522476462	0.997984228412
UWOP	Glycerol 2% (72H)	YBR158W	AMN1	10_11_41	-0.052256863370000003	0.999833199543
UWOP	Glycerol 2% (72H)	YBR158W	AMN1	13_12_41	-0.455299830127	0.996527527307
UWOP	Glycerol 2% (72H)	YBR159W	IFA38	10_11_37	-0.632212674514	0.995000959931
UWOP	Glycerol 2% (72H)	YBR159W	IFA38	13_12_37	0.0424206526049	0.999833199543
UWOP	Glycerol 2% (72H)	YBR161W	CSH1	10_11_33	0.238092204665	0.997984228412
UWOP	Glycerol 2% (72H)	YBR161W	CSH1	13_12_33	0.032396292477599994	0.999833199543
UWOP	Glycerol 2% (72H)	YBR162C	TOS1	10_11_29	0.328799120307	0.997984228412
UWOP	Glycerol 2% (72H)	YBR162C	TOS1	13_12_29	0.9611788584790001	0.917877330404
UWOP	Glycerol 2% (72H)	YBR162W-A	YSY6	10_11_25	-0.923581966246	0.9302972818340001
UWOP	Glycerol 2% (72H)	YBR162W-A	YSY6	13_12_25	-0.0376882636186	0.999833199543
UWOP	Glycerol 2% (72H)	YBR164C	ARL1	10_11_21	-0.443938960738	0.996527527307
UWOP	Glycerol 2% (72H)	YBR164C	ARL1	13_12_21	-0.178819208326	0.997984228412
UWOP	Glycerol 2% (72H)	YBR165W	UBS1	10_11_17	-0.377966116996	0.996527527307
UWOP	Glycerol 2% (72H)	YBR165W	UBS1	13_12_17	-0.735707799535	0.9758437910600001
UWOP	Glycerol 2% (72H)	YBR165W	UBS1	13_23_36	-0.402369846194	0.996527527307
UWOP	Glycerol 2% (72H)	YBR166C	TYR1	10_11_13	0.601485396637	0.9959452211990001
UWOP	Glycerol 2% (72H)	YBR166C	TYR1	13_12_13	0.254282241018	0.997984228412
UWOP	Glycerol 2% (72H)	YBR168W	PEX32	10_11_09	-0.296908344075	0.997984228412
UWOP	Glycerol 2% (72H)	YBR168W	PEX32	13_12_09	-0.047153041591099995	0.999833199543
UWOP	Glycerol 2% (72H)	YBR169C	SSE2	10_11_05	-1.23960369036	0.795967315739
UWOP	Glycerol 2% (72H)	YBR169C	SSE2	13_12_05	-2.55716988036	0.0564657414558
UWOP	Glycerol 2% (72H)	YBR170C	NPL4	10_15_45	0.07428331456389999	0.9990033392569999
UWOP	Glycerol 2% (72H)	YBR170C	NPL4	13_16_45	0.37760009079400003	0.996527527307
UWOP	Glycerol 2% (72H)	YBR171W	SEC66	10_15_41	0.435019167125	0.996527527307
UWOP	Glycerol 2% (72H)	YBR171W	SEC66	13_16_41	0.21913345312899998	0.997984228412
UWOP	Glycerol 2% (72H)	YBR172C	SMY2	10_15_37	-0.046108488235599994	0.999833199543
UWOP	Glycerol 2% (72H)	YBR172C	SMY2	13_16_37	0.236343172519	0.997984228412
UWOP	Glycerol 2% (72H)	YBR174C		10_15_33	0.824794359894	0.9557011909630001
UWOP	Glycerol 2% (72H)	YBR174C		13_16_33	0.209292376432	0.997984228412
UWOP	Glycerol 2% (72H)	YBR175W	SWD3	10_15_29	0.897292958812	0.940433168762
UWOP	Glycerol 2% (72H)	YBR175W	SWD3	13_16_29	0.6891267752570001	0.9826994684360001
UWOP	Glycerol 2% (72H)	YBR176W	ECM31	10_15_25	-0.299662461463	0.997984228412
UWOP	Glycerol 2% (72H)	YBR176W	ECM31	13_16_25	0.14325519426	0.997984228412
UWOP	Glycerol 2% (72H)	YBR177C	EHT1	10_15_21	0.280765345063	0.997984228412
UWOP	Glycerol 2% (72H)	YBR177C	EHT1	13_16_21	0.395435893407	0.996527527307
UWOP	Glycerol 2% (72H)	YBR178W		10_15_17	0.515131867962	0.996527527307
UWOP	Glycerol 2% (72H)	YBR178W		13_16_17	0.609622315893	0.995379937193
UWOP	Glycerol 2% (72H)	YBR180W	DTR1	10_15_13	0.616431376431	0.995379937193
UWOP	Glycerol 2% (72H)	YBR180W	DTR1	13_16_13	1.2977385993200001	0.7601981964040001
UWOP	Glycerol 2% (72H)	YBR181C	RPS6B	10_15_09	0.8362557918729999	0.9557011909630001
UWOP	Glycerol 2% (72H)	YBR181C	RPS6B	13_16_09	0.7967860565639999	0.962568523699
UWOP	Glycerol 2% (72H)	YBR182C	SMP1	10_15_05	0.22502825915199998	0.997984228412
UWOP	Glycerol 2% (72H)	YBR182C	SMP1	13_16_05	-0.00811853684652	0.999833199543
UWOP	Glycerol 2% (72H)	YBR183W	YPC1	10_19_45	-0.929691954585	0.9279177095350001
UWOP	Glycerol 2% (72H)	YBR183W	YPC1	13_20_45	-0.48932729107	0.996527527307
UWOP	Glycerol 2% (72H)	YBR184W		10_19_41	-0.2907248261	0.997984228412
UWOP	Glycerol 2% (72H)	YBR184W		13_20_41	-1.13011157475	0.852373135158
UWOP	Glycerol 2% (72H)	YBR185C	MBA1	10_19_37	-1.04616235703	0.887829586796
UWOP	Glycerol 2% (72H)	YBR185C	MBA1	13_20_37	-0.470167955013	0.996527527307
UWOP	Glycerol 2% (72H)	YBR186W	PCH2	10_19_33	0.155850929003	0.997984228412
UWOP	Glycerol 2% (72H)	YBR186W	PCH2	13_20_33	0.5451162802530001	0.996527527307
UWOP	Glycerol 2% (72H)	YBR187W	GDT1	10_19_29	-0.5954932719789999	0.9959452211990001
UWOP	Glycerol 2% (72H)	YBR187W	GDT1	13_20_29	0.300410733639	0.997984228412
UWOP	Glycerol 2% (72H)	YBR188C	NTC20	10_19_25	1.1334452786700002	0.8522753298610001
UWOP	Glycerol 2% (72H)	YBR188C	NTC20	13_20_25	0.904306929144	0.937785665279
UWOP	Glycerol 2% (72H)	YBR189W	RPS9B	10_19_21	-0.627865234798	0.995379937193
UWOP	Glycerol 2% (72H)	YBR189W	RPS9B	13_20_21	-0.41537323789	0.996527527307
UWOP	Glycerol 2% (72H)	YBR194W	AIM4	10_19_17	0.374817859134	0.996527527307
UWOP	Glycerol 2% (72H)	YBR194W	AIM4	13_20_17	0.863899690979	0.944580792545
UWOP	Glycerol 2% (72H)	YBR195C	MSI1	10_19_13	-0.45097942336499997	0.996527527307
UWOP	Glycerol 2% (72H)	YBR195C	MSI1	13_20_13	-0.0679570625899	0.9991419378569999
UWOP	Glycerol 2% (72H)	YBR197C		10_19_09	-0.571118738371	0.9959452211990001
UWOP	Glycerol 2% (72H)	YBR197C		13_20_09	0.11150985532199999	0.997984228412
UWOP	Glycerol 2% (72H)	YBR199W	KTR4	10_19_05	-0.634385042725	0.99475274104
UWOP	Glycerol 2% (72H)	YBR199W	KTR4	13_20_05	-0.981938545432	0.910756446222
UWOP	Glycerol 2% (72H)	YBR200W	BEM1	10_23_45	-0.6830411165770001	0.982863555741
UWOP	Glycerol 2% (72H)	YBR200W	BEM1	13_24_45	-0.00040225036053600003	0.999833199543
UWOP	Glycerol 2% (72H)	YBR201W	DER1	10_23_41	0.22042130307399999	0.997984228412
UWOP	Glycerol 2% (72H)	YBR201W	DER1	13_24_41	0.599318975677	0.9959452211990001
UWOP	Glycerol 2% (72H)	YBR203W	COS111	10_23_37	0.5967632801739999	0.9959452211990001
UWOP	Glycerol 2% (72H)	YBR203W	COS111	13_24_37	0.340924481645	0.997984228412
UWOP	Glycerol 2% (72H)	YBR204C	LDH1	10_23_33	-1.5702064493799999	0.592607744767
UWOP	Glycerol 2% (72H)	YBR204C	LDH1	13_24_33	-1.32909682635	0.743036598713
UWOP	Glycerol 2% (72H)	YBR205W	KTR3	10_23_29	-0.8093812506489999	0.959860359682
UWOP	Glycerol 2% (72H)	YBR205W	KTR3	13_24_29	-0.293280521603	0.997984228412
UWOP	Glycerol 2% (72H)	YBR206W		10_23_25	0.402067617765	0.996527527307
UWOP	Glycerol 2% (72H)	YBR206W		13_24_25	0.355407116602	0.997984228412
UWOP	Glycerol 2% (72H)	YBR207W	FTH1	10_23_21	-1.45042396937	0.6680068859939999
UWOP	Glycerol 2% (72H)	YBR207W	FTH1	13_24_21	-0.609465524758	0.995410709249
UWOP	Glycerol 2% (72H)	YBR208C	DUR1,2	10_23_17	0.6568607816200001	0.9873764918279999
UWOP	Glycerol 2% (72H)	YBR208C	DUR1,2	13_24_17	0.72538607691	0.977276515161
UWOP	Glycerol 2% (72H)	YBR209W		10_23_13	0.14734203629599998	0.997984228412
UWOP	Glycerol 2% (72H)	YBR209W		13_24_13	0.160193502788	0.997984228412
UWOP	Glycerol 2% (72H)	YBR210W	ERV15	10_23_09	-0.69324551618	0.982678073291
UWOP	Glycerol 2% (72H)	YBR210W	ERV15	13_24_09	-0.688178999878	0.9826994684360001
UWOP	Glycerol 2% (72H)	YBR212W	NGR1	10_23_05	0.187155090126	0.997984228412
UWOP	Glycerol 2% (72H)	YBR212W	NGR1	13_24_05	0.115822692857	0.997984228412
UWOP	Glycerol 2% (72H)	YBR213W	MET8	10_27_45	0.19190045493000002	0.997984228412
UWOP	Glycerol 2% (72H)	YBR213W	MET8	13_28_45	0.29912558699	0.997984228412
UWOP	Glycerol 2% (72H)	YBR214W	SDS24	10_27_41	-0.32532808897	0.997984228412
UWOP	Glycerol 2% (72H)	YBR214W	SDS24	13_28_41	-0.623667557648	0.995379937193
UWOP	Glycerol 2% (72H)	YBR215W	HPC2	10_27_37	-0.135003114619	0.997984228412
UWOP	Glycerol 2% (72H)	YBR215W	HPC2	13_28_37	-0.177098831112	0.997984228412
UWOP	Glycerol 2% (72H)	YBR216C	YBP1	10_27_33	-0.308145943193	0.997984228412
UWOP	Glycerol 2% (72H)	YBR216C	YBP1	13_28_33	-0.519724226245	0.996527527307
UWOP	Glycerol 2% (72H)	YBR217W	ATG12	10_27_29	-0.228896674918	0.997984228412
UWOP	Glycerol 2% (72H)	YBR217W	ATG12	13_28_29	0.313869900945	0.997984228412
UWOP	Glycerol 2% (72H)	YBR218C	PYC2	10_27_25	0.6653264216	0.9859124906810001
UWOP	Glycerol 2% (72H)	YBR218C	PYC2	13_28_25	0.5617599295800001	0.996527527307
UWOP	Glycerol 2% (72H)	YBR219C		10_27_21	-0.39645341380800003	0.996527527307
UWOP	Glycerol 2% (72H)	YBR219C		13_28_21	-0.43640541702299995	0.996527527307
UWOP	Glycerol 2% (72H)	YBR220C		10_27_17	1.0186720051	0.898501364581
UWOP	Glycerol 2% (72H)	YBR220C		13_28_17	1.2153367479100001	0.8072203677330001
UWOP	Glycerol 2% (72H)	YBR221C	PDB1	10_27_13	-0.388573307619	0.996527527307
UWOP	Glycerol 2% (72H)	YBR221C	PDB1	13_28_13	-0.313856925127	0.997984228412
UWOP	Glycerol 2% (72H)	YBR222C	PCS60	10_27_09	-0.107856621873	0.997984228412
UWOP	Glycerol 2% (72H)	YBR222C	PCS60	13_28_09	0.019408579895900002	0.999833199543
UWOP	Glycerol 2% (72H)	YBR223C	TDP1	10_27_05	-0.170401687005	0.997984228412
UWOP	Glycerol 2% (72H)	YBR223C	TDP1	13_28_05	-0.397818578002	0.996527527307
UWOP	Glycerol 2% (72H)	YBR224W		10_05_44	-1.46090194247	0.665921544524
UWOP	Glycerol 2% (72H)	YBR224W		13_06_44	-1.09974167252	0.863195247474
UWOP	Glycerol 2% (72H)	YBR225W		10_05_40	0.313761769127	0.997984228412
UWOP	Glycerol 2% (72H)	YBR225W		13_06_40	0.0057574786147200005	0.999833199543
UWOP	Glycerol 2% (72H)	YBR226C		10_05_36	-0.183786784015	0.997984228412
UWOP	Glycerol 2% (72H)	YBR226C		13_06_36	0.54189178946	0.996527527307
UWOP	Glycerol 2% (72H)	YBR227C	MCX1	10_05_32	-0.11473110216099999	0.997984228412
UWOP	Glycerol 2% (72H)	YBR227C	MCX1	13_06_32	0.22910266603	0.997984228412
UWOP	Glycerol 2% (72H)	YBR228W	SLX1	10_05_28	-0.568035900259	0.996527527307
UWOP	Glycerol 2% (72H)	YBR228W	SLX1	13_06_28	0.015947821081600002	0.999833199543
UWOP	Glycerol 2% (72H)	YBR229C	ROT2	10_05_24	-0.8143082769059999	0.959267507084
UWOP	Glycerol 2% (72H)	YBR229C	ROT2	13_06_24	-0.324105118116	0.997984228412
UWOP	Glycerol 2% (72H)	YBR230C	OM14	10_05_20	-0.734001479457	0.9758437910600001
UWOP	Glycerol 2% (72H)	YBR230C	OM14	13_06_20	0.035718101906499995	0.999833199543
UWOP	Glycerol 2% (72H)	YBR231C	SWC5	10_05_16	-0.44720724491700004	0.996527527307
UWOP	Glycerol 2% (72H)	YBR231C	SWC5	13_06_16	0.363492673244	0.997069750153
UWOP	Glycerol 2% (72H)	YBR232C		10_05_12	0.163339057355	0.997984228412
UWOP	Glycerol 2% (72H)	YBR232C		13_06_12	-0.794563407058	0.9636753556350001
UWOP	Glycerol 2% (72H)	YBR233W	PBP2	10_05_08	-1.0385012177700002	0.889712212563
UWOP	Glycerol 2% (72H)	YBR233W	PBP2	13_06_08	-0.48777073355899997	0.996527527307
UWOP	Glycerol 2% (72H)	YBR235W	VHC1	10_05_04	-1.04150782295	0.8893349445569999
UWOP	Glycerol 2% (72H)	YBR235W	VHC1	13_06_04	-0.465857820773	0.996527527307
UWOP	Glycerol 2% (72H)	YBR238C		10_09_44	-0.256254565366	0.997984228412
UWOP	Glycerol 2% (72H)	YBR238C		13_10_44	-0.268838946269	0.997984228412
UWOP	Glycerol 2% (72H)	YBR239C	ERT1	10_09_40	0.039391880401	0.999833199543
UWOP	Glycerol 2% (72H)	YBR239C	ERT1	13_10_40	0.044758462496	0.999833199543
UWOP	Glycerol 2% (72H)	YBR240C	THI2	10_09_36	0.6351571039	0.99475274104
UWOP	Glycerol 2% (72H)	YBR240C	THI2	13_10_36	0.7018690286139999	0.981373951568
UWOP	Glycerol 2% (72H)	YBR241C		10_09_32	0.582653699987	0.9959452211990001
UWOP	Glycerol 2% (72H)	YBR241C		13_10_32	0.580108277007	0.9959452211990001
UWOP	Glycerol 2% (72H)	YBR242W		10_09_28	-0.07836420935060001	0.9990033392569999
UWOP	Glycerol 2% (72H)	YBR242W		13_10_28	0.767619120811	0.9716783797949999
UWOP	Glycerol 2% (72H)	YBR244W	GPX2	10_09_24	0.00190311998533	0.999833199543
UWOP	Glycerol 2% (72H)	YBR244W	GPX2	13_10_24	0.20817861871399998	0.997984228412
UWOP	Glycerol 2% (72H)	YBR245C	ISW1	10_09_20	-0.572999691334	0.9959452211990001
UWOP	Glycerol 2% (72H)	YBR245C	ISW1	13_10_20	-0.316031996633	0.997984228412
UWOP	Glycerol 2% (72H)	YBR246W	RRT2	10_09_16	0.890982385952	0.942135124843
UWOP	Glycerol 2% (72H)	YBR246W	RRT2	13_10_16	0.945707898712	0.9222487897
UWOP	Glycerol 2% (72H)	YBR248C	HIS7	10_09_12	-0.277713865178	0.997984228412
UWOP	Glycerol 2% (72H)	YBR248C	HIS7	13_10_12	-0.255284082305	0.997984228412
UWOP	Glycerol 2% (72H)	YBR249C	ARO4	10_09_08	-0.584038868567	0.9959452211990001
UWOP	Glycerol 2% (72H)	YBR249C	ARO4	13_10_08	0.19601703321699998	0.997984228412
UWOP	Glycerol 2% (72H)	YBR250W	SPO23	10_09_04	1.26912637979	0.778842318043
UWOP	Glycerol 2% (72H)	YBR250W	SPO23	13_10_04	1.23759297921	0.7969990603630001
UWOP	Glycerol 2% (72H)	YBR255W	MTC4	10_13_44	0.381943745897	0.996527527307
UWOP	Glycerol 2% (72H)	YBR255W	MTC4	13_14_44	0.670246959948	0.984675775094
UWOP	Glycerol 2% (72H)	YBR258C	SHG1	10_13_40	-0.373413226827	0.996527527307
UWOP	Glycerol 2% (72H)	YBR258C	SHG1	13_14_40	-0.15672301211	0.997984228412
UWOP	Glycerol 2% (72H)	YBR259W		10_13_36	0.06782514177269999	0.9991419378569999
UWOP	Glycerol 2% (72H)	YBR259W		13_14_36	0.597380712851	0.9959452211990001
UWOP	Glycerol 2% (72H)	YBR260C	RGD1	10_13_32	-0.5446869969389999	0.996527527307
UWOP	Glycerol 2% (72H)	YBR260C	RGD1	13_14_32	-0.0176736048865	0.999833199543
UWOP	Glycerol 2% (72H)	YBR261C	TAE1	10_13_28	-0.9154428843539999	0.934634342015
UWOP	Glycerol 2% (72H)	YBR261C	TAE1	13_14_28	-1.2030810877299998	0.8149362877159999
UWOP	Glycerol 2% (72H)	YBR262C	MIC12	10_13_24	-0.913906871889	0.935155362481
UWOP	Glycerol 2% (72H)	YBR262C	MIC12	13_14_24	-0.356988544431	0.997984228412
UWOP	Glycerol 2% (72H)	YBR263W	SHM1	10_13_20	0.235272667528	0.997984228412
UWOP	Glycerol 2% (72H)	YBR263W	SHM1	13_14_20	0.3261152886	0.997984228412
UWOP	Glycerol 2% (72H)	YBR264C	YPT10	10_13_16	-0.129089385528	0.997984228412
UWOP	Glycerol 2% (72H)	YBR264C	YPT10	13_14_16	-0.0407148731862	0.999833199543
UWOP	Glycerol 2% (72H)	YBR269C	SDH8	10_13_04	0.544405313554	0.996527527307
UWOP	Glycerol 2% (72H)	YBR269C	SDH8	13_14_04	0.416656762562	0.996527527307
UWOP	Glycerol 2% (72H)	YBR270C	BIT2	10_17_44	0.589598465956	0.9959452211990001
UWOP	Glycerol 2% (72H)	YBR270C	BIT2	13_18_44	0.519329004452	0.996527527307
UWOP	Glycerol 2% (72H)	YBR271W	EFM2	10_17_40	-0.648704939296	0.9903414434469999
UWOP	Glycerol 2% (72H)	YBR271W	EFM2	13_18_40	-0.6193071421140001	0.995379937193
UWOP	Glycerol 2% (72H)	YBR272C	HSM3	10_17_36	-0.41900808892999997	0.996527527307
UWOP	Glycerol 2% (72H)	YBR272C	HSM3	13_18_36	0.405560816124	0.996527527307
UWOP	Glycerol 2% (72H)	YBR273C	UBX7	10_17_32	-0.109907341789	0.997984228412
UWOP	Glycerol 2% (72H)	YBR273C	UBX7	13_18_32	0.512458849437	0.996527527307
UWOP	Glycerol 2% (72H)	YBR274W	CHK1	10_17_28	-1.07942586668	0.8711105649779999
UWOP	Glycerol 2% (72H)	YBR274W	CHK1	13_18_28	-0.603799958188	0.9959452211990001
UWOP	Glycerol 2% (72H)	YBR275C	RIF1	10_17_24	0.9570936384190001	0.918767886567
UWOP	Glycerol 2% (72H)	YBR275C	RIF1	13_18_24	0.45989272906900003	0.996527527307
UWOP	Glycerol 2% (72H)	YBR276C	PPS1	10_17_20	-0.42243640819899997	0.996527527307
UWOP	Glycerol 2% (72H)	YBR276C	PPS1	13_18_20	-0.317576118984	0.997984228412
UWOP	Glycerol 2% (72H)	YBR277C		10_17_16	0.214179934577	0.997984228412
UWOP	Glycerol 2% (72H)	YBR277C		13_18_16	0.153211431342	0.997984228412
UWOP	Glycerol 2% (72H)	YBR278W	DPB3	10_17_12	-0.444933773457	0.996527527307
UWOP	Glycerol 2% (72H)	YBR278W	DPB3	13_18_12	-0.39195837416100004	0.996527527307
UWOP	Glycerol 2% (72H)	YBR280C	SAF1	10_17_08	-0.8186378748729999	0.957141056343
UWOP	Glycerol 2% (72H)	YBR280C	SAF1	13_18_08	-0.521434330936	0.996527527307
UWOP	Glycerol 2% (72H)	YBR281C	DUG2	10_17_04	-1.9378778766999998	0.340387986465
UWOP	Glycerol 2% (72H)	YBR281C	DUG2	13_18_04	-2.06969434666	0.251680264063
UWOP	Glycerol 2% (72H)	YBR283C	SSH1	10_21_44	0.200736987044	0.997984228412
UWOP	Glycerol 2% (72H)	YBR283C	SSH1	13_22_44	0.494222418441	0.996527527307
UWOP	Glycerol 2% (72H)	YBR284W		10_21_40	-0.500541641847	0.996527527307
UWOP	Glycerol 2% (72H)	YBR284W		13_22_40	-0.971956897373	0.9156826986609999
UWOP	Glycerol 2% (72H)	YBR285W		10_21_36	0.145111276904	0.997984228412
UWOP	Glycerol 2% (72H)	YBR285W		13_22_36	-0.178974377484	0.997984228412
UWOP	Glycerol 2% (72H)	YBR286W	APE3	10_21_32	0.00580019068257	0.999833199543
UWOP	Glycerol 2% (72H)	YBR286W	APE3	13_22_32	0.407804551334	0.996527527307
UWOP	Glycerol 2% (72H)	YBR287W		10_21_28	-0.14539944819800002	0.997984228412
UWOP	Glycerol 2% (72H)	YBR287W		13_22_28	0.494359745849	0.996527527307
UWOP	Glycerol 2% (72H)	YBR288C	APM3	10_21_24	-0.686811132389	0.9826994684360001
UWOP	Glycerol 2% (72H)	YBR288C	APM3	13_22_24	-0.247741888045	0.997984228412
UWOP	Glycerol 2% (72H)	YBR289W	SNF5	10_21_20	0.484772778923	0.996527527307
UWOP	Glycerol 2% (72H)	YBR289W	SNF5	13_22_20	1.12376856234	0.8535519407559999
UWOP	Glycerol 2% (72H)	YBR290W	BSD2	10_21_16	0.42464608188600006	0.996527527307
UWOP	Glycerol 2% (72H)	YBR290W	BSD2	13_22_16	0.577822911047	0.9959452211990001
UWOP	Glycerol 2% (72H)	YBR291C	CTP1	10_21_12	-0.834811691453	0.9557011909630001
UWOP	Glycerol 2% (72H)	YBR291C	CTP1	13_22_12	-0.378595444173	0.996527527307
UWOP	Glycerol 2% (72H)	YBR292C		10_21_08	-0.805397133838	0.9603227497110001
UWOP	Glycerol 2% (72H)	YBR292C		13_22_08	0.109364520066	0.997984228412
UWOP	Glycerol 2% (72H)	YBR293W	VBA2	10_21_04	0.00959940208511	0.999833199543
UWOP	Glycerol 2% (72H)	YBR293W	VBA2	13_22_04	0.6511297953	0.989580661122
UWOP	Glycerol 2% (72H)	YBR294W	SUL1	10_25_44	0.605709025423	0.9959452211990001
UWOP	Glycerol 2% (72H)	YBR294W	SUL1	13_26_44	0.566124670387	0.996527527307
UWOP	Glycerol 2% (72H)	YBR295W	PCA1	10_25_40	-0.6883725558310001	0.9826994684360001
UWOP	Glycerol 2% (72H)	YBR295W	PCA1	13_26_40	-0.042631509648699994	0.999833199543
UWOP	Glycerol 2% (72H)	YBR296C	PHO89	10_25_36	0.598398233252	0.9959452211990001
UWOP	Glycerol 2% (72H)	YBR296C	PHO89	13_26_36	0.437872225125	0.996527527307
UWOP	Glycerol 2% (72H)	YBR297W	MAL33	10_25_32	-0.0596314533132	0.9994838079899999
UWOP	Glycerol 2% (72H)	YBR297W	MAL33	13_26_32	0.470970293098	0.996527527307
UWOP	Glycerol 2% (72H)	YBR298C	MAL31	10_25_28	-0.379374533917	0.996527527307
UWOP	Glycerol 2% (72H)	YBR298C	MAL31	13_26_28	-0.22044941734700002	0.997984228412
UWOP	Glycerol 2% (72H)	YBR299W	MAL32	13_23_32	0.0718108805602	0.9990033392569999
UWOP	Glycerol 2% (72H)	YBR300C		10_25_24	-0.9328126388339999	0.9279177095350001
UWOP	Glycerol 2% (72H)	YBR300C		13_26_24	0.0056812456834899995	0.999833199543
UWOP	Glycerol 2% (72H)	YBR301W	PAU24	10_25_20	-0.9503883844259999	0.920778156091
UWOP	Glycerol 2% (72H)	YBR301W	PAU24	13_26_20	-0.33568116982199997	0.997984228412
UWOP	Glycerol 2% (72H)	YCL001W	RER1	10_25_16	-0.517978438054	0.996527527307
UWOP	Glycerol 2% (72H)	YCL001W	RER1	13_26_16	0.114316957301	0.997984228412
UWOP	Glycerol 2% (72H)	YCL001W-A		10_25_12	0.06669300164509999	0.9994838079899999
UWOP	Glycerol 2% (72H)	YCL001W-A		13_26_12	-0.225280746946	0.997984228412
UWOP	Glycerol 2% (72H)	YCL002C		10_25_08	0.0723596495333	0.9990033392569999
UWOP	Glycerol 2% (72H)	YCL002C		13_26_08	-0.0373065583034	0.999833199543
UWOP	Glycerol 2% (72H)	YCL006C		10_25_04	0.422103902861	0.996527527307
UWOP	Glycerol 2% (72H)	YCL006C		13_26_04	0.200417457524	0.997984228412
UWOP	Glycerol 2% (72H)	YCL009C	ILV6	10_29_44	-0.026945367565099996	0.999833199543
UWOP	Glycerol 2% (72H)	YCL009C	ILV6	13_30_44	0.09113728027489999	0.998619907508
UWOP	Glycerol 2% (72H)	YCL010C	SGF29	10_29_40	-0.985783712857	0.910553314924
UWOP	Glycerol 2% (72H)	YCL010C	SGF29	13_30_40	-0.36902902229199996	0.9965736677529999
UWOP	Glycerol 2% (72H)	YCL011C	GBP2	10_29_36	0.333045997433	0.997984228412
UWOP	Glycerol 2% (72H)	YCL011C	GBP2	13_30_36	-0.563388935408	0.996527527307
UWOP	Glycerol 2% (72H)	YCL012W		10_29_32	0.101371956787	0.9982378623029999
UWOP	Glycerol 2% (72H)	YCL012W		13_30_32	0.391070611941	0.996527527307
UWOP	Glycerol 2% (72H)	YCL013W		10_29_28	0.04610308164469999	0.999833199543
UWOP	Glycerol 2% (72H)	YCL013W		13_30_28	-0.578429530542	0.9959452211990001
UWOP	Glycerol 2% (72H)	YCL014W	BUD3	10_29_24	-0.268831917701	0.997984228412
UWOP	Glycerol 2% (72H)	YCL014W	BUD3	13_30_24	-0.449769968988	0.996527527307
UWOP	Glycerol 2% (72H)	YCL016C	DCC1	10_29_20	0.7860999297139999	0.9674615431620001
UWOP	Glycerol 2% (72H)	YCL016C	DCC1	13_30_20	0.9582203719560001	0.9184859638160001
UWOP	Glycerol 2% (72H)	YCL022C		10_29_16	0.341616525276	0.997984228412
UWOP	Glycerol 2% (72H)	YCL022C		13_30_16	0.391138734986	0.996527527307
UWOP	Glycerol 2% (72H)	YCL024W	KCC4	10_29_08	0.795068923304	0.963611211564
UWOP	Glycerol 2% (72H)	YCL024W	KCC4	13_30_08	0.7424584688920001	0.9733731399590001
UWOP	Glycerol 2% (72H)	YCL025C	AGP1	10_29_04	-1.26475947634	0.779720614462
UWOP	Glycerol 2% (72H)	YCL025C	AGP1	13_30_04	-0.856819760238	0.945614557753
UWOP	Glycerol 2% (72H)	YCL027W	FUS1	10_05_38	0.9028320111560001	0.937785665279
UWOP	Glycerol 2% (72H)	YCL027W	FUS1	13_06_38	1.0700989567799999	0.876401320896
UWOP	Glycerol 2% (72H)	YCL028W	RNQ1	10_05_34	-0.49497177193499997	0.996527527307
UWOP	Glycerol 2% (72H)	YCL028W	RNQ1	13_06_34	-1.7747302126599998	0.457805435701
UWOP	Glycerol 2% (72H)	YCL029C	BIK1	10_05_30	-0.194222585708	0.997984228412
UWOP	Glycerol 2% (72H)	YCL029C	BIK1	13_06_30	-0.555635884104	0.996527527307
UWOP	Glycerol 2% (72H)	YCL032W	STE50	10_05_22	-0.6355398905340001	0.9946455600059999
UWOP	Glycerol 2% (72H)	YCL032W	STE50	13_06_22	-0.745222318143	0.9733731399590001
UWOP	Glycerol 2% (72H)	YCL033C	MXR2	10_05_18	1.28846899927	0.7634628505519999
UWOP	Glycerol 2% (72H)	YCL033C	MXR2	13_06_18	1.2550622149600001	0.787484239507
UWOP	Glycerol 2% (72H)	YCL034W	LSB5	10_05_14	0.792123953259	0.964990888838
UWOP	Glycerol 2% (72H)	YCL034W	LSB5	13_06_14	0.8293667137899999	0.9557011909630001
UWOP	Glycerol 2% (72H)	YCL035C	GRX1	10_05_10	-1.52918610381	0.6233070815030001
UWOP	Glycerol 2% (72H)	YCL035C	GRX1	13_06_10	-1.1308733634	0.852373135158
UWOP	Glycerol 2% (72H)	YCL036W	GFD2	10_05_06	-1.9318879146799999	0.346079984414
UWOP	Glycerol 2% (72H)	YCL036W	GFD2	13_06_06	-0.780038060034	0.9680785684630001
UWOP	Glycerol 2% (72H)	YCL038C	ATG22	10_09_42	-1.44235841711	0.672822157394
UWOP	Glycerol 2% (72H)	YCL038C	ATG22	13_10_42	-0.9516194651659999	0.920778156091
UWOP	Glycerol 2% (72H)	YCL039W	GID7	10_09_38	-1.23800658341	0.7969990603630001
UWOP	Glycerol 2% (72H)	YCL039W	GID7	13_10_38	-1.61318398084	0.572064444493
UWOP	Glycerol 2% (72H)	YCL040W	GLK1	10_09_34	-1.10181239683	0.861810066152
UWOP	Glycerol 2% (72H)	YCL040W	GLK1	13_10_34	-1.60571910083	0.577710054203
UWOP	Glycerol 2% (72H)	YCL042W		10_09_30	0.264194684714	0.997984228412
UWOP	Glycerol 2% (72H)	YCL042W		13_10_30	0.704736143751	0.980879241382
UWOP	Glycerol 2% (72H)	YCL044C	MGR1	10_09_26	0.671283944077	0.984675775094
UWOP	Glycerol 2% (72H)	YCL044C	MGR1	13_10_26	0.301663440743	0.997984228412
UWOP	Glycerol 2% (72H)	YCL045C	EMC1	10_09_22	0.429900747551	0.996527527307
UWOP	Glycerol 2% (72H)	YCL045C	EMC1	13_10_22	0.11651203319299999	0.997984228412
UWOP	Glycerol 2% (72H)	YCL046W		10_09_18	0.34251239738300004	0.997984228412
UWOP	Glycerol 2% (72H)	YCL046W		13_10_18	0.0559760572277	0.999670539859
UWOP	Glycerol 2% (72H)	YCL047C	POF1	10_09_14	-0.5987080309089999	0.9959452211990001
UWOP	Glycerol 2% (72H)	YCL047C	POF1	13_10_14	0.0365031389005	0.999833199543
UWOP	Glycerol 2% (72H)	YCL048W	SPS22	10_09_10	-0.600187814829	0.9959452211990001
UWOP	Glycerol 2% (72H)	YCL048W	SPS22	13_10_10	-0.7548119883650001	0.972818778725
UWOP	Glycerol 2% (72H)	YCL050C	APA1	10_13_46	0.799076829114	0.9620721146340001
UWOP	Glycerol 2% (72H)	YCL050C	APA1	13_14_46	0.563774425337	0.996527527307
UWOP	Glycerol 2% (72H)	YCL051W	LRE1	10_13_42	-0.08984510505760002	0.998619907508
UWOP	Glycerol 2% (72H)	YCL051W	LRE1	13_14_42	-0.225381309536	0.997984228412
UWOP	Glycerol 2% (72H)	YCL055W	KAR4	10_13_38	-3.2527099537	0.00259452988578
UWOP	Glycerol 2% (72H)	YCL055W	KAR4	13_14_38	-1.10666535279	0.859306650955
UWOP	Glycerol 2% (72H)	YCL056C	PEX34	10_13_34	-0.41054623356299996	0.996527527307
UWOP	Glycerol 2% (72H)	YCL056C	PEX34	13_14_34	-0.49483390386799997	0.996527527307
UWOP	Glycerol 2% (72H)	YCL057W	PRD1	10_13_30	-0.578165688908	0.9959452211990001
UWOP	Glycerol 2% (72H)	YCL057W	PRD1	13_14_30	0.16362452535299998	0.997984228412
UWOP	Glycerol 2% (72H)	YCL060C		10_13_26	-1.6894958483000002	0.518469638254
UWOP	Glycerol 2% (72H)	YCL060C		13_14_26	-1.29530941804	0.7601981964040001
UWOP	Glycerol 2% (72H)	YCL061C	MRC1	10_13_22	0.265271136956	0.997984228412
UWOP	Glycerol 2% (72H)	YCL061C	MRC1	13_14_22	0.5851710086949999	0.9959452211990001
UWOP	Glycerol 2% (72H)	YCL062W		10_13_18	-0.21850466661100001	0.997984228412
UWOP	Glycerol 2% (72H)	YCL062W		13_14_18	0.670221008312	0.984675775094
UWOP	Glycerol 2% (72H)	YCL063W	VAC17	10_13_14	-0.20242654669	0.997984228412
UWOP	Glycerol 2% (72H)	YCL063W	VAC17	13_14_14	0.437921965761	0.996527527307
UWOP	Glycerol 2% (72H)	YCL064C	CHA1	10_13_10	-0.783092783874	0.9680785684630001
UWOP	Glycerol 2% (72H)	YCL064C	CHA1	13_14_10	0.333133584205	0.997984228412
UWOP	Glycerol 2% (72H)	YCL069W	VBA3	10_13_06	-0.09817341762980002	0.9982378623029999
UWOP	Glycerol 2% (72H)	YCL069W	VBA3	13_14_06	-0.0106612565315	0.999833199543
UWOP	Glycerol 2% (72H)	YCL074W		10_17_46	-0.267195342645	0.997984228412
UWOP	Glycerol 2% (72H)	YCL074W		13_18_46	0.130824901196	0.997984228412
UWOP	Glycerol 2% (72H)	YCL075W		10_17_42	-0.139899863967	0.997984228412
UWOP	Glycerol 2% (72H)	YCL075W		13_18_42	-0.176646299457	0.997984228412
UWOP	Glycerol 2% (72H)	YCL076W		10_17_38	-0.384825999489	0.996527527307
UWOP	Glycerol 2% (72H)	YCL076W		13_18_38	0.0802781425177	0.9990033392569999
UWOP	Glycerol 2% (72H)	YCR001W		10_17_34	-1.39009344386	0.7056715188249999
UWOP	Glycerol 2% (72H)	YCR001W		13_18_34	-0.237759699327	0.997984228412
UWOP	Glycerol 2% (72H)	YCR005C	CIT2	10_17_30	0.409243785823	0.996527527307
UWOP	Glycerol 2% (72H)	YCR005C	CIT2	13_18_30	0.380197957706	0.996527527307
UWOP	Glycerol 2% (72H)	YCR006C		10_17_26	-0.530897486931	0.996527527307
UWOP	Glycerol 2% (72H)	YCR006C		13_18_26	0.65507282202	0.987471552694
UWOP	Glycerol 2% (72H)	YCR007C		10_17_22	0.043811227775999995	0.999833199543
UWOP	Glycerol 2% (72H)	YCR007C		13_18_22	0.136219597564	0.997984228412
UWOP	Glycerol 2% (72H)	YCR008W	SAT4	10_17_18	-1.8731474675400002	0.383626351307
UWOP	Glycerol 2% (72H)	YCR008W	SAT4	13_18_18	-0.864735009268	0.944580792545
UWOP	Glycerol 2% (72H)	YCR009C	RVS161	10_17_14	0.7087878429469999	0.980545800219
UWOP	Glycerol 2% (72H)	YCR009C	RVS161	13_18_14	1.0411250363200002	0.8893349445569999
UWOP	Glycerol 2% (72H)	YCR010C	ADY2	10_17_10	0.362421627593	0.9973506080060001
UWOP	Glycerol 2% (72H)	YCR010C	ADY2	13_18_10	0.741187379379	0.9744164762790001
UWOP	Glycerol 2% (72H)	YCR011C	ADP1	10_17_06	0.0259694779135	0.999833199543
UWOP	Glycerol 2% (72H)	YCR011C	ADP1	13_18_06	0.18585318304499998	0.997984228412
UWOP	Glycerol 2% (72H)	YCR015C	CTO1	10_21_42	0.353101205597	0.997984228412
UWOP	Glycerol 2% (72H)	YCR015C	CTO1	13_22_42	0.0101941270805	0.999833199543
UWOP	Glycerol 2% (72H)	YCR016W		10_21_38	0.7445227052850001	0.9733731399590001
UWOP	Glycerol 2% (72H)	YCR016W		13_22_38	0.307067328315	0.997984228412
UWOP	Glycerol 2% (72H)	YCR017C	CWH43	10_21_34	0.26370430692200003	0.997984228412
UWOP	Glycerol 2% (72H)	YCR017C	CWH43	13_22_34	0.341734929616	0.997984228412
UWOP	Glycerol 2% (72H)	YCR019W	MAK32	10_21_30	0.867455605792	0.944580792545
UWOP	Glycerol 2% (72H)	YCR019W	MAK32	13_22_30	0.6964970399279999	0.982234130225
UWOP	Glycerol 2% (72H)	YCR020C	PET18	10_21_26	-0.643319434133	0.991839992053
UWOP	Glycerol 2% (72H)	YCR020C	PET18	13_22_26	0.391648576504	0.996527527307
UWOP	Glycerol 2% (72H)	YCR020C-A	MAK31	10_21_22	-0.8680795263779999	0.944580792545
UWOP	Glycerol 2% (72H)	YCR020C-A	MAK31	13_22_22	-0.7728402656119999	0.9698622484639999
UWOP	Glycerol 2% (72H)	YCR021C	HSP30	10_21_18	-0.432715959415	0.996527527307
UWOP	Glycerol 2% (72H)	YCR021C	HSP30	13_22_18	-0.047364439294099996	0.999833199543
UWOP	Glycerol 2% (72H)	YCR022C		10_21_14	-2.00957684083	0.291034701611
UWOP	Glycerol 2% (72H)	YCR022C		13_22_14	-0.8842263100040001	0.942798907876
UWOP	Glycerol 2% (72H)	YCR023C		10_21_10	0.623472920377	0.995379937193
UWOP	Glycerol 2% (72H)	YCR023C		13_22_10	0.9213355277399999	0.931589151987
UWOP	Glycerol 2% (72H)	YCR024C-A	PMP1	10_21_06	-0.627794949116	0.995379937193
UWOP	Glycerol 2% (72H)	YCR024C-A	PMP1	13_22_06	-0.495547033204	0.996527527307
UWOP	Glycerol 2% (72H)	YCR026C	NPP1	10_25_42	-0.782745140081	0.9680785684630001
UWOP	Glycerol 2% (72H)	YCR026C	NPP1	13_26_42	-1.54312916099	0.61221483592
UWOP	Glycerol 2% (72H)	YCR027C	RHB1	10_25_38	0.600082386307	0.9959452211990001
UWOP	Glycerol 2% (72H)	YCR027C	RHB1	13_26_38	0.40563056114699997	0.996527527307
UWOP	Glycerol 2% (72H)	YCR028C-A	RIM1	10_25_34	1.29118743316	0.7621050626279999
UWOP	Glycerol 2% (72H)	YCR028C-A	RIM1	13_26_34	0.698452603844	0.982193395528
UWOP	Glycerol 2% (72H)	YCR030C	SYP1	10_25_30	1.98414640003	0.308608067863
UWOP	Glycerol 2% (72H)	YCR030C	SYP1	13_26_30	0.9792493071349999	0.912855129974
UWOP	Glycerol 2% (72H)	YCR031C	RPS14A	10_25_26	0.535773150575	0.996527527307
UWOP	Glycerol 2% (72H)	YCR031C	RPS14A	13_26_26	0.16236803363500002	0.997984228412
UWOP	Glycerol 2% (72H)	YCR032W	BPH1	10_25_22	0.0278060968312	0.999833199543
UWOP	Glycerol 2% (72H)	YCR032W	BPH1	13_26_22	0.30032152489	0.997984228412
UWOP	Glycerol 2% (72H)	YCR033W	SNT1	10_25_18	-0.119364550535	0.997984228412
UWOP	Glycerol 2% (72H)	YCR033W	SNT1	13_26_18	-0.586066880802	0.9959452211990001
UWOP	Glycerol 2% (72H)	YCR034W	ELO2	10_25_14	-1.01587787894	0.898501364581
UWOP	Glycerol 2% (72H)	YCR034W	ELO2	13_26_14	-0.910994341388	0.935155362481
UWOP	Glycerol 2% (72H)	YCR037C	PHO87	10_25_06	0.557644973271	0.996527527307
UWOP	Glycerol 2% (72H)	YCR037C	PHO87	13_26_06	0.11975598771299999	0.997984228412
UWOP	Glycerol 2% (72H)	YCR043C		10_29_46	0.603622081348	0.9959452211990001
UWOP	Glycerol 2% (72H)	YCR043C		13_30_46	0.582404996807	0.9959452211990001
UWOP	Glycerol 2% (72H)	YCR044C	PER1	10_29_42	-0.204278844721	0.997984228412
UWOP	Glycerol 2% (72H)	YCR044C	PER1	13_30_42	-0.16213446891	0.997984228412
UWOP	Glycerol 2% (72H)	YCR048W	ARE1	10_29_34	-1.14090853671	0.845438552938
UWOP	Glycerol 2% (72H)	YCR048W	ARE1	13_30_34	-1.7234595114700002	0.490892571052
UWOP	Glycerol 2% (72H)	YCR049C		10_29_30	0.571383661324	0.9959452211990001
UWOP	Glycerol 2% (72H)	YCR049C		13_30_30	0.29046476908	0.997984228412
UWOP	Glycerol 2% (72H)	YCR051W		10_29_22	0.968929747146	0.915965114178
UWOP	Glycerol 2% (72H)	YCR051W		13_30_22	1.1953918342	0.818858712051
UWOP	Glycerol 2% (72H)	YCR053W	THR4	10_29_18	0.247587259546	0.997984228412
UWOP	Glycerol 2% (72H)	YCR053W	THR4	13_30_18	0.136578595197	0.997984228412
UWOP	Glycerol 2% (72H)	YCR060W	TAH1	10_29_10	1.08824455705	0.8688677506929999
UWOP	Glycerol 2% (72H)	YCR060W	TAH1	13_30_10	0.531019675885	0.996527527307
UWOP	Glycerol 2% (72H)	YCR061W		10_29_06	1.25618246059	0.786332735036
UWOP	Glycerol 2% (72H)	YCR061W		13_30_06	0.561563670331	0.996527527307
UWOP	Glycerol 2% (72H)	YCR062W		10_03_44	-0.800472270217	0.961927911485
UWOP	Glycerol 2% (72H)	YCR062W		13_04_44	-0.638244807945	0.993689026458
UWOP	Glycerol 2% (72H)	YCR063W	BUD31	10_03_40	-0.343350959627	0.997984228412
UWOP	Glycerol 2% (72H)	YCR063W	BUD31	13_04_40	-0.494238638214	0.996527527307
UWOP	Glycerol 2% (72H)	YCR065W	HCM1	10_03_36	0.507950833972	0.996527527307
UWOP	Glycerol 2% (72H)	YCR065W	HCM1	13_04_36	0.418306313435	0.996527527307
UWOP	Glycerol 2% (72H)	YCR067C	SED4	10_03_32	0.441216742236	0.996527527307
UWOP	Glycerol 2% (72H)	YCR067C	SED4	13_04_32	0.39838951399800004	0.996527527307
UWOP	Glycerol 2% (72H)	YCR068W	ATG15	10_03_28	-0.441297841099	0.996527527307
UWOP	Glycerol 2% (72H)	YCR068W	ATG15	13_04_28	-0.9182829665369999	0.933664758495
UWOP	Glycerol 2% (72H)	YCR069W	CPR4	10_03_24	-0.258372867668	0.997984228412
UWOP	Glycerol 2% (72H)	YCR069W	CPR4	13_04_24	0.24778784406800003	0.997984228412
UWOP	Glycerol 2% (72H)	YCR071C	IMG2	10_03_20	-0.17895004782499999	0.997984228412
UWOP	Glycerol 2% (72H)	YCR071C	IMG2	13_04_20	0.7231877570630001	0.977667452374
UWOP	Glycerol 2% (72H)	YCR073C	SSK22	10_03_16	0.383113191502	0.996527527307
UWOP	Glycerol 2% (72H)	YCR073C	SSK22	13_04_16	0.313453052789	0.997984228412
UWOP	Glycerol 2% (72H)	YCR073W-A	SOL2	10_03_12	0.019823265415400002	0.999833199543
UWOP	Glycerol 2% (72H)	YCR073W-A	SOL2	13_04_12	-0.349975114757	0.997984228412
UWOP	Glycerol 2% (72H)	YCR075C	ERS1	10_03_08	-0.508168178925	0.996527527307
UWOP	Glycerol 2% (72H)	YCR075C	ERS1	13_04_08	-0.0970602005702	0.9982378623029999
UWOP	Glycerol 2% (72H)	YCR076C	FUB1	10_03_04	-0.15449117140000002	0.997984228412
UWOP	Glycerol 2% (72H)	YCR076C	FUB1	13_04_04	0.5800120396890001	0.9959452211990001
UWOP	Glycerol 2% (72H)	YCR079W	PTC6	10_07_40	0.306316893503	0.997984228412
UWOP	Glycerol 2% (72H)	YCR079W	PTC6	13_08_40	0.432188816806	0.996527527307
UWOP	Glycerol 2% (72H)	YCR081W	SRB8	10_07_36	0.546683110287	0.996527527307
UWOP	Glycerol 2% (72H)	YCR081W	SRB8	13_08_36	0.696912266106	0.982193395528
UWOP	Glycerol 2% (72H)	YCR082W	AHC2	10_07_32	1.00789288489	0.9032528099789999
UWOP	Glycerol 2% (72H)	YCR082W	AHC2	13_08_32	0.749329164566	0.9733731399590001
UWOP	Glycerol 2% (72H)	YCR083W	TRX3	10_07_28	0.0433754565521	0.999833199543
UWOP	Glycerol 2% (72H)	YCR083W	TRX3	13_08_28	-0.240473267283	0.997984228412
UWOP	Glycerol 2% (72H)	YCR085W		10_07_24	0.725714256975	0.977276515161
UWOP	Glycerol 2% (72H)	YCR085W		13_08_24	0.46078427590300003	0.996527527307
UWOP	Glycerol 2% (72H)	YCR086W	CSM1	10_07_20	0.045039064562	0.999833199543
UWOP	Glycerol 2% (72H)	YCR086W	CSM1	13_08_20	0.754327017164	0.972818778725
UWOP	Glycerol 2% (72H)	YCR087C-A		10_07_16	-0.983946012622	0.9107027902420001
UWOP	Glycerol 2% (72H)	YCR087C-A		13_08_16	-0.46850326568499995	0.996527527307
UWOP	Glycerol 2% (72H)	YCR087W		10_07_12	0.121484474814	0.997984228412
UWOP	Glycerol 2% (72H)	YCR087W		13_08_12	-0.506675419186	0.996527527307
UWOP	Glycerol 2% (72H)	YCR088W	ABP1	10_07_08	0.9276488038959999	0.9279177095350001
UWOP	Glycerol 2% (72H)	YCR088W	ABP1	13_08_08	0.616303240228	0.995379937193
UWOP	Glycerol 2% (72H)	YCR089W	FIG2	10_07_04	0.381689636127	0.996527527307
UWOP	Glycerol 2% (72H)	YCR089W	FIG2	13_08_04	0.262802487566	0.997984228412
UWOP	Glycerol 2% (72H)	YCR090C		10_11_44	-0.949583343045	0.920778156091
UWOP	Glycerol 2% (72H)	YCR090C		13_12_44	-0.970901530836	0.9158950942499999
UWOP	Glycerol 2% (72H)	YCR091W	KIN82	10_11_40	0.116329831081	0.997984228412
UWOP	Glycerol 2% (72H)	YCR091W	KIN82	13_12_40	0.23812680684700002	0.997984228412
UWOP	Glycerol 2% (72H)	YCR092C	MSH3	10_11_36	-1.45549643292	0.6680068859939999
UWOP	Glycerol 2% (72H)	YCR092C	MSH3	13_12_36	-1.03804868611	0.8897488932529999
UWOP	Glycerol 2% (72H)	YCR095C	OCA4	10_11_32	-0.439344439819	0.996527527307
UWOP	Glycerol 2% (72H)	YCR095C	OCA4	13_12_32	-1.59914144238	0.582028676727
UWOP	Glycerol 2% (72H)	YCR098C	GIT1	10_11_28	-2.0883205928599997	0.24084879597
UWOP	Glycerol 2% (72H)	YCR098C	GIT1	13_12_28	-1.7266185825099998	0.490892571052
UWOP	Glycerol 2% (72H)	YCR099C		10_11_24	-0.696974441901	0.982193395528
UWOP	Glycerol 2% (72H)	YCR099C		13_12_24	-0.318176250571	0.997984228412
UWOP	Glycerol 2% (72H)	YCR100C		10_11_20	0.185727209478	0.997984228412
UWOP	Glycerol 2% (72H)	YCR100C		13_12_20	0.476935925461	0.996527527307
UWOP	Glycerol 2% (72H)	YCR101C		10_11_16	-0.118402718019	0.997984228412
UWOP	Glycerol 2% (72H)	YCR101C		13_12_16	-0.289947898993	0.997984228412
UWOP	Glycerol 2% (72H)	YCR102C		10_11_12	0.178886250053	0.997984228412
UWOP	Glycerol 2% (72H)	YCR102C		13_12_12	-0.526487330761	0.996527527307
UWOP	Glycerol 2% (72H)	YCR102W-A		10_11_08	0.46796747253	0.996527527307
UWOP	Glycerol 2% (72H)	YCR102W-A		13_12_08	0.289695951858	0.997984228412
UWOP	Glycerol 2% (72H)	YCR105W	ADH7	10_11_04	-0.58279373069	0.9959452211990001
UWOP	Glycerol 2% (72H)	YCR105W	ADH7	13_12_04	-0.359838358477	0.997984228412
UWOP	Glycerol 2% (72H)	YCR106W	RDS1	10_15_44	1.21220200652	0.808898591674
UWOP	Glycerol 2% (72H)	YCR106W	RDS1	13_16_44	1.29027696326	0.762977168021
UWOP	Glycerol 2% (72H)	YCR107W	AAD3	13_23_28	0.0294907905454	0.999833199543
UWOP	Glycerol 2% (72H)	YDL001W	RMD1	10_15_40	0.38611655272900003	0.996527527307
UWOP	Glycerol 2% (72H)	YDL001W	RMD1	13_16_40	-0.298893644242	0.997984228412
UWOP	Glycerol 2% (72H)	YDL002C	NHP10	10_15_36	-1.26679235451	0.779004061792
UWOP	Glycerol 2% (72H)	YDL002C	NHP10	13_16_36	-0.951051232466	0.920778156091
UWOP	Glycerol 2% (72H)	YDL006W	PTC1	10_15_32	-0.657769629544	0.986941568548
UWOP	Glycerol 2% (72H)	YDL006W	PTC1	13_16_32	-1.3704875233899998	0.7180029491709999
UWOP	Glycerol 2% (72H)	YDL010W	GRX6	10_15_28	-0.804702386912	0.960543097517
UWOP	Glycerol 2% (72H)	YDL010W	GRX6	13_16_28	-0.25930171997900003	0.997984228412
UWOP	Glycerol 2% (72H)	YDL011C		10_15_24	-0.25319173164000003	0.997984228412
UWOP	Glycerol 2% (72H)	YDL011C		13_16_24	0.324544133294	0.997984228412
UWOP	Glycerol 2% (72H)	YDL012C		10_15_20	-1.84248344678	0.40807442634999996
UWOP	Glycerol 2% (72H)	YDL012C		13_16_20	-1.01678402357	0.898501364581
UWOP	Glycerol 2% (72H)	YDL013W	SLX5	10_15_16	-0.838986120261	0.9557011909630001
UWOP	Glycerol 2% (72H)	YDL013W	SLX5	13_16_16	-0.283453502043	0.997984228412
UWOP	Glycerol 2% (72H)	YDL018C	ERP3	10_15_12	-0.321141225002	0.997984228412
UWOP	Glycerol 2% (72H)	YDL018C	ERP3	13_16_12	-0.218686328065	0.997984228412
UWOP	Glycerol 2% (72H)	YDL019C	OSH2	10_15_08	-0.359484226775	0.997984228412
UWOP	Glycerol 2% (72H)	YDL019C	OSH2	13_16_08	0.121487178109	0.997984228412
UWOP	Glycerol 2% (72H)	YDL020C	RPN4	10_15_04	0.446859601124	0.996527527307
UWOP	Glycerol 2% (72H)	YDL020C	RPN4	13_16_04	0.125495624578	0.997984228412
UWOP	Glycerol 2% (72H)	YDL023C		10_19_44	-1.19238685099	0.819571134491
UWOP	Glycerol 2% (72H)	YDL023C		13_20_44	-1.13114909953	0.852373135158
UWOP	Glycerol 2% (72H)	YDL024C	DIA3	10_19_40	0.454110380137	0.996527527307
UWOP	Glycerol 2% (72H)	YDL024C	DIA3	13_20_40	0.64169907885	0.9920098190200001
UWOP	Glycerol 2% (72H)	YDL025C	RTK1	10_19_36	-0.733266723758	0.9758437910600001
UWOP	Glycerol 2% (72H)	YDL025C	RTK1	13_20_36	-0.7215365842120001	0.977667452374
UWOP	Glycerol 2% (72H)	YDL026W		10_19_32	-1.01369794151	0.900548023402
UWOP	Glycerol 2% (72H)	YDL026W		13_20_32	-0.9044642609389999	0.937785665279
UWOP	Glycerol 2% (72H)	YDL027C	MRX9	10_19_28	0.160095643493	0.997984228412
UWOP	Glycerol 2% (72H)	YDL027C	MRX9	13_20_28	-0.742960741183	0.9733731399590001
UWOP	Glycerol 2% (72H)	YDL033C	SLM3	10_19_24	-1.12698223995	0.8535519407559999
UWOP	Glycerol 2% (72H)	YDL033C	SLM3	13_20_24	-0.7647098342659999	0.972552479622
UWOP	Glycerol 2% (72H)	YDL034W		10_19_20	-0.606485411871	0.9959452211990001
UWOP	Glycerol 2% (72H)	YDL034W		13_20_20	-0.0831376884275	0.9990033392569999
UWOP	Glycerol 2% (72H)	YDL035C	GPR1	10_19_16	1.61826131032	0.5672172333959999
UWOP	Glycerol 2% (72H)	YDL035C	GPR1	13_20_16	1.90318540508	0.364306519919
UWOP	Glycerol 2% (72H)	YDL036C	PUS9	10_19_12	-0.414670381077	0.996527527307
UWOP	Glycerol 2% (72H)	YDL036C	PUS9	13_20_12	-0.635414998285	0.9946455600059999
UWOP	Glycerol 2% (72H)	YDL037C	BSC1	10_19_08	0.642717680569	0.9920098190200001
UWOP	Glycerol 2% (72H)	YDL037C	BSC1	13_20_08	0.152917853458	0.997984228412
UWOP	Glycerol 2% (72H)	YDL038C		10_19_04	1.55638071521	0.601620319933
UWOP	Glycerol 2% (72H)	YDL038C		13_20_04	0.537701681538	0.996527527307
UWOP	Glycerol 2% (72H)	YDL039C	PRM7	10_23_44	0.14093792941400002	0.997984228412
UWOP	Glycerol 2% (72H)	YDL039C	PRM7	13_24_44	-0.337623217262	0.997984228412
UWOP	Glycerol 2% (72H)	YDL040C	NAT1	10_23_40	-0.791096700994	0.966184441059
UWOP	Glycerol 2% (72H)	YDL040C	NAT1	13_24_40	-1.72288479086	0.490892571052
UWOP	Glycerol 2% (72H)	YDL046W	NPC2	10_23_32	-0.7304828701199999	0.976191332787
UWOP	Glycerol 2% (72H)	YDL046W	NPC2	13_24_32	-1.15245809612	0.8397382775710001
UWOP	Glycerol 2% (72H)	YDL048C	STP4	10_23_24	1.08377817233	0.8688677506929999
UWOP	Glycerol 2% (72H)	YDL048C	STP4	13_24_24	0.676421286719	0.984675775094
UWOP	Glycerol 2% (72H)	YDL050C		10_23_28	-0.284339642286	0.997984228412
UWOP	Glycerol 2% (72H)	YDL050C		13_24_28	-0.131455850351	0.997984228412
UWOP	Glycerol 2% (72H)	YDL051W	LHP1	10_23_20	-1.67127455576	0.5313352926330001
UWOP	Glycerol 2% (72H)	YDL051W	LHP1	13_24_20	-0.534107379929	0.996527527307
UWOP	Glycerol 2% (72H)	YDL052C	SLC1	10_23_16	-1.12935086741	0.852373135158
UWOP	Glycerol 2% (72H)	YDL052C	SLC1	13_24_16	-0.435776089846	0.996527527307
UWOP	Glycerol 2% (72H)	YDL053C	PBP4	10_23_08	-0.95209686714	0.920778156091
UWOP	Glycerol 2% (72H)	YDL053C	PBP4	13_24_08	-0.763670687501	0.972818778725
UWOP	Glycerol 2% (72H)	YDL054C	MCH1	10_23_04	-0.715223308056	0.978076329587
UWOP	Glycerol 2% (72H)	YDL054C	MCH1	13_24_04	-0.537784943037	0.996527527307
UWOP	Glycerol 2% (72H)	YDL056W	MBP1	10_27_44	-0.66052536891	0.986941568548
UWOP	Glycerol 2% (72H)	YDL056W	MBP1	13_28_44	-0.799066556592	0.9620721146340001
UWOP	Glycerol 2% (72H)	YDL059C	RAD59	10_27_40	-0.11326050944499999	0.997984228412
UWOP	Glycerol 2% (72H)	YDL059C	RAD59	13_28_40	-0.445270604068	0.996527527307
UWOP	Glycerol 2% (72H)	YDL061C	RPS29B	10_27_36	-0.59355068388	0.9959452211990001
UWOP	Glycerol 2% (72H)	YDL061C	RPS29B	13_28_36	-0.177814663743	0.997984228412
UWOP	Glycerol 2% (72H)	YDL062W		10_27_32	-0.549602669355	0.996527527307
UWOP	Glycerol 2% (72H)	YDL062W		13_28_32	-1.66048083775	0.53756384893
UWOP	Glycerol 2% (72H)	YDL065C	PEX19	10_27_28	-0.572194109295	0.9959452211990001
UWOP	Glycerol 2% (72H)	YDL065C	PEX19	13_28_28	-1.4885561140999999	0.6494941671500001
UWOP	Glycerol 2% (72H)	YDL066W	IDP1	10_27_24	0.8325290287880001	0.9557011909630001
UWOP	Glycerol 2% (72H)	YDL066W	IDP1	13_28_24	0.247842991294	0.997984228412
UWOP	Glycerol 2% (72H)	YDL070W	BDF2	10_27_20	0.407039518727	0.996527527307
UWOP	Glycerol 2% (72H)	YDL070W	BDF2	13_28_20	-0.16118723419000003	0.997984228412
UWOP	Glycerol 2% (72H)	YDL071C		10_27_16	-0.190683431326	0.997984228412
UWOP	Glycerol 2% (72H)	YDL071C		13_28_16	-0.715501747486	0.978076329587
UWOP	Glycerol 2% (72H)	YDL074C	BRE1	10_27_12	-0.309725749045	0.997984228412
UWOP	Glycerol 2% (72H)	YDL074C	BRE1	13_23_24	-0.6386113748059999	0.993620377439
UWOP	Glycerol 2% (72H)	YDL074C	BRE1	13_28_12	-0.8407140667030001	0.9555213225820001
UWOP	Glycerol 2% (72H)	YDL076C	RXT3	10_27_08	-0.511891698055	0.996527527307
UWOP	Glycerol 2% (72H)	YDL076C	RXT3	13_28_08	-0.915618598557	0.9346169242579999
UWOP	Glycerol 2% (72H)	YDL078C	MDH3	10_03_46	-0.5521107868590001	0.996527527307
UWOP	Glycerol 2% (72H)	YDL078C	MDH3	13_04_46	-1.43878628253	0.6753251999109999
UWOP	Glycerol 2% (72H)	YDL079C	MRK1	10_03_42	-1.3293141712999998	0.743036598713
UWOP	Glycerol 2% (72H)	YDL079C	MRK1	13_04_42	-1.30428760283	0.7570472482420001
UWOP	Glycerol 2% (72H)	YDL080C	THI3	10_03_38	-1.3020043995100001	0.75826559029
UWOP	Glycerol 2% (72H)	YDL080C	THI3	13_04_38	-1.0037660340799999	0.9034687377539999
UWOP	Glycerol 2% (72H)	YDL081C	RPP1A	10_03_34	-0.517608627238	0.996527527307
UWOP	Glycerol 2% (72H)	YDL081C	RPP1A	13_04_34	-0.334632831853	0.997984228412
UWOP	Glycerol 2% (72H)	YDL082W	RPL13A	10_03_30	-0.9632831036439999	0.91689755376
UWOP	Glycerol 2% (72H)	YDL082W	RPL13A	13_04_30	-1.44406419653	0.67163882883
UWOP	Glycerol 2% (72H)	YDL083C	RPS16B	10_03_26	0.08005539097389999	0.9990033392569999
UWOP	Glycerol 2% (72H)	YDL083C	RPS16B	13_04_26	0.710154629118	0.980545800219
UWOP	Glycerol 2% (72H)	YDL085W	NDE2	10_03_22	0.0320610838438	0.999833199543
UWOP	Glycerol 2% (72H)	YDL085W	NDE2	13_04_22	0.14339846891799998	0.997984228412
UWOP	Glycerol 2% (72H)	YDL086W		10_03_18	-0.362155623323	0.9973506080060001
UWOP	Glycerol 2% (72H)	YDL086W		13_04_18	-0.0179471783844	0.999833199543
UWOP	Glycerol 2% (72H)	YDL088C	ASM4	10_03_14	-1.41266325743	0.690406406374
UWOP	Glycerol 2% (72H)	YDL088C	ASM4	13_04_14	-1.44507901364	0.671465318383
UWOP	Glycerol 2% (72H)	YDL089W	NUR1	10_03_10	-0.295098758112	0.997984228412
UWOP	Glycerol 2% (72H)	YDL089W	NUR1	13_04_10	-0.735080634994	0.9758437910600001
UWOP	Glycerol 2% (72H)	YDL091C	UBX3	10_07_46	1.23027407715	0.800879898523
UWOP	Glycerol 2% (72H)	YDL091C	UBX3	13_08_46	0.335769297253	0.997984228412
UWOP	Glycerol 2% (72H)	YDL093W	PMT5	10_07_42	-0.34874835929	0.997984228412
UWOP	Glycerol 2% (72H)	YDL093W	PMT5	13_08_42	0.19960863153	0.997984228412
UWOP	Glycerol 2% (72H)	YDL094C		10_07_38	0.10597134363800001	0.998064039655
UWOP	Glycerol 2% (72H)	YDL094C		13_08_38	-0.629926227236	0.995000959931
UWOP	Glycerol 2% (72H)	YDL095W	PMT1	10_07_34	0.616922835541	0.995379937193
UWOP	Glycerol 2% (72H)	YDL095W	PMT1	13_08_34	0.606151284556	0.9959452211990001
UWOP	Glycerol 2% (72H)	YDL096C	OPI6	10_07_30	-1.5027711228	0.640637927973
UWOP	Glycerol 2% (72H)	YDL096C	OPI6	13_08_30	-1.34231215641	0.735606613387
UWOP	Glycerol 2% (72H)	YDL099W	BUG1	10_07_26	0.305503201577	0.997984228412
UWOP	Glycerol 2% (72H)	YDL099W	BUG1	13_08_26	-0.41436977462499996	0.996527527307
UWOP	Glycerol 2% (72H)	YDL100C	GET3	10_07_22	-0.741814543919	0.973976923618
UWOP	Glycerol 2% (72H)	YDL100C	GET3	13_08_22	-0.24194385999899998	0.997984228412
UWOP	Glycerol 2% (72H)	YDL104C	QRI7	10_07_18	-1.8730696126299997	0.383626351307
UWOP	Glycerol 2% (72H)	YDL104C	QRI7	13_08_18	-1.66925789736	0.532773377523
UWOP	Glycerol 2% (72H)	YDL106C	PHO2	10_07_14	-0.240125082831	0.997984228412
UWOP	Glycerol 2% (72H)	YDL106C	PHO2	13_08_14	0.217589871437	0.997984228412
UWOP	Glycerol 2% (72H)	YDL109C		10_07_10	-0.25341015791099997	0.997984228412
UWOP	Glycerol 2% (72H)	YDL109C		13_08_10	-1.15640274482	0.836695681552
UWOP	Glycerol 2% (72H)	YDL110C	TMA17	10_07_06	-1.80283529397	0.437772215517
UWOP	Glycerol 2% (72H)	YDL110C	TMA17	13_08_06	-1.24625433778	0.791033127761
UWOP	Glycerol 2% (72H)	YDL112W	TRM3	10_11_46	0.455622603602	0.996527527307
UWOP	Glycerol 2% (72H)	YDL112W	TRM3	13_12_46	0.0422227713791	0.999833199543
UWOP	Glycerol 2% (72H)	YDL113C	ATG20	10_11_42	-0.978053909894	0.913914181286
UWOP	Glycerol 2% (72H)	YDL113C	ATG20	13_12_42	-1.4351654886200003	0.676801853168
UWOP	Glycerol 2% (72H)	YDL114W		10_11_38	0.426880085233	0.996527527307
UWOP	Glycerol 2% (72H)	YDL114W		13_12_38	0.788193361698	0.966942863663
UWOP	Glycerol 2% (72H)	YDL117W	CYK3	10_11_34	-0.656348236805	0.9873935238070001
UWOP	Glycerol 2% (72H)	YDL117W	CYK3	13_12_34	-0.8702978506110001	0.944580792545
UWOP	Glycerol 2% (72H)	YDL118W		10_11_30	0.24440710279800001	0.997984228412
UWOP	Glycerol 2% (72H)	YDL118W		13_12_30	-0.186145138952	0.997984228412
UWOP	Glycerol 2% (72H)	YDL119C	HEM25	10_11_26	0.084213059351	0.9990033392569999
UWOP	Glycerol 2% (72H)	YDL119C	HEM25	13_12_26	-0.101615253376	0.9982378623029999
UWOP	Glycerol 2% (72H)	YDL121C		10_11_22	-0.1585996398	0.997984228412
UWOP	Glycerol 2% (72H)	YDL121C		13_12_22	0.13852983384099998	0.997984228412
UWOP	Glycerol 2% (72H)	YDL122W	UBP1	10_11_18	-0.034822770458900004	0.999833199543
UWOP	Glycerol 2% (72H)	YDL122W	UBP1	13_12_18	-0.6913688884899999	0.9826994684360001
UWOP	Glycerol 2% (72H)	YDL123W	SNA4	10_11_14	0.022413563100000002	0.999833199543
UWOP	Glycerol 2% (72H)	YDL123W	SNA4	13_12_14	-0.11767499088899999	0.997984228412
UWOP	Glycerol 2% (72H)	YDL124W		10_11_10	0.8977525190360001	0.9403421310690001
UWOP	Glycerol 2% (72H)	YDL124W		13_12_10	0.462812288138	0.996527527307
UWOP	Glycerol 2% (72H)	YDL125C	HNT1	10_11_06	-0.45097563875200003	0.996527527307
UWOP	Glycerol 2% (72H)	YDL125C	HNT1	13_12_06	0.0405743018237	0.999833199543
UWOP	Glycerol 2% (72H)	YDL127W	PCL2	10_15_46	0.092022879859	0.998511307615
UWOP	Glycerol 2% (72H)	YDL127W	PCL2	13_16_46	0.223066747985	0.997984228412
UWOP	Glycerol 2% (72H)	YDL128W	VCX1	10_15_42	-0.761105260134	0.972818778725
UWOP	Glycerol 2% (72H)	YDL128W	VCX1	13_16_42	-1.1330127514	0.852373135158
UWOP	Glycerol 2% (72H)	YDL129W		10_15_38	0.679594414899	0.984249684866
UWOP	Glycerol 2% (72H)	YDL129W		13_16_38	0.0929538948064	0.9982378623029999
UWOP	Glycerol 2% (72H)	YDL130W	RPP1B	10_15_34	0.691853859691	0.9826994684360001
UWOP	Glycerol 2% (72H)	YDL130W	RPP1B	13_16_34	0.0304883065605	0.999833199543
UWOP	Glycerol 2% (72H)	YDL130W-A	STF1	10_15_30	0.647014298332	0.991428495894
UWOP	Glycerol 2% (72H)	YDL130W-A	STF1	13_16_30	0.801876361866	0.9614315952500001
UWOP	Glycerol 2% (72H)	YDL131W	LYS21	10_15_26	-0.7717405650300001	0.970109841877
UWOP	Glycerol 2% (72H)	YDL131W	LYS21	13_16_26	-0.249439016919	0.997984228412
UWOP	Glycerol 2% (72H)	YDL133C-A	RPL41B	10_15_22	1.06368728067	0.878746653845
UWOP	Glycerol 2% (72H)	YDL133C-A	RPL41B	13_16_22	1.0406903464100001	0.8893349445569999
UWOP	Glycerol 2% (72H)	YDL133W	SRF1	10_15_18	0.34592828149300003	0.997984228412
UWOP	Glycerol 2% (72H)	YDL133W	SRF1	13_16_18	0.538051487967	0.996527527307
UWOP	Glycerol 2% (72H)	YDL134C	PPH21	10_15_14	-1.7528032427400002	0.47924378923
UWOP	Glycerol 2% (72H)	YDL134C	PPH21	13_16_14	-0.447470005233	0.996527527307
UWOP	Glycerol 2% (72H)	YDL134C-A		10_15_10	0.454722946882	0.996527527307
UWOP	Glycerol 2% (72H)	YDL134C-A		13_16_10	0.5784100668150001	0.9959452211990001
UWOP	Glycerol 2% (72H)	YDL135C	RDI1	10_15_06	0.604130841549	0.9959452211990001
UWOP	Glycerol 2% (72H)	YDL135C	RDI1	13_16_06	0.421784913999	0.996527527307
UWOP	Glycerol 2% (72H)	YDL136W	RPL35B	10_19_46	0.388002912282	0.996527527307
UWOP	Glycerol 2% (72H)	YDL136W	RPL35B	13_20_46	-0.5381688109889999	0.996527527307
UWOP	Glycerol 2% (72H)	YDL137W	ARF2	10_19_42	0.7997364331999999	0.961927911485
UWOP	Glycerol 2% (72H)	YDL137W	ARF2	13_20_42	-0.18165388391800003	0.997984228412
UWOP	Glycerol 2% (72H)	YDL138W	RGT2	10_19_38	-0.290444764693	0.997984228412
UWOP	Glycerol 2% (72H)	YDL138W	RGT2	13_20_38	-0.847522586582	0.950691711156
UWOP	Glycerol 2% (72H)	YDL142C	CRD1	10_19_34	0.065719815289	0.9994838079899999
UWOP	Glycerol 2% (72H)	YDL142C	CRD1	13_20_34	-0.402333622036	0.996527527307
UWOP	Glycerol 2% (72H)	YDL144C		10_19_30	0.5888550597119999	0.9959452211990001
UWOP	Glycerol 2% (72H)	YDL144C		13_20_30	0.60433142607	0.9959452211990001
UWOP	Glycerol 2% (72H)	YDL146W	LDB17	10_19_26	-0.39058888469400005	0.996527527307
UWOP	Glycerol 2% (72H)	YDL146W	LDB17	13_20_26	-0.563628988043	0.996527527307
UWOP	Glycerol 2% (72H)	YDL149W	ATG9	10_19_22	0.36061852953900003	0.997631676204
UWOP	Glycerol 2% (72H)	YDL149W	ATG9	13_20_22	0.195567204856	0.997984228412
UWOP	Glycerol 2% (72H)	YDL154W	MSH5	10_19_18	1.5236859789200001	0.625826658773
UWOP	Glycerol 2% (72H)	YDL154W	MSH5	13_20_18	0.388844718481	0.996527527307
UWOP	Glycerol 2% (72H)	YDL155W	CLB3	10_19_14	0.348767282358	0.997984228412
UWOP	Glycerol 2% (72H)	YDL155W	CLB3	13_20_14	0.40311325243900004	0.996527527307
UWOP	Glycerol 2% (72H)	YDL156W	CMR1	10_19_10	-0.470165792377	0.996527527307
UWOP	Glycerol 2% (72H)	YDL156W	CMR1	13_20_10	-0.103589199702	0.9982378623029999
UWOP	Glycerol 2% (72H)	YDL157C		10_19_06	0.9575975326880001	0.918767886567
UWOP	Glycerol 2% (72H)	YDL157C		13_20_06	0.8724642715719999	0.944281576206
UWOP	Glycerol 2% (72H)	YDL160C	DHH1	10_23_42	-0.0391307420621	0.999833199543
UWOP	Glycerol 2% (72H)	YDL160C	DHH1	13_24_42	-0.44510299975199996	0.996527527307
UWOP	Glycerol 2% (72H)	YDL161W	ENT1	10_23_38	1.0488488920299999	0.8872797998720001
UWOP	Glycerol 2% (72H)	YDL161W	ENT1	13_24_38	1.13318846561	0.8522753298610001
UWOP	Glycerol 2% (72H)	YDL162C		10_23_34	-0.851762975799	0.948181455924
UWOP	Glycerol 2% (72H)	YDL162C		13_24_34	-1.4676066558	0.661103674303
UWOP	Glycerol 2% (72H)	YDL167C	NRP1	10_23_30	0.56901773716	0.996527527307
UWOP	Glycerol 2% (72H)	YDL167C	NRP1	13_24_30	0.204037710768	0.997984228412
UWOP	Glycerol 2% (72H)	YDL168W	SFA1	10_23_26	1.08994114526	0.8688677506929999
UWOP	Glycerol 2% (72H)	YDL168W	SFA1	13_24_26	0.6371478106580001	0.9940528887090001
UWOP	Glycerol 2% (72H)	YDL169C	UGX2	10_23_22	-0.398497645815	0.996527527307
UWOP	Glycerol 2% (72H)	YDL169C	UGX2	13_24_22	-0.713661343955	0.978138137868
UWOP	Glycerol 2% (72H)	YDL170W	UGA3	10_23_18	-0.06775539675060001	0.9991419378569999
UWOP	Glycerol 2% (72H)	YDL170W	UGA3	13_24_18	-0.010974838801799999	0.999833199543
UWOP	Glycerol 2% (72H)	YDL171C	GLT1	10_23_14	-1.04560547817	0.888096122102
UWOP	Glycerol 2% (72H)	YDL171C	GLT1	13_24_14	-1.0227707416399998	0.898501364581
UWOP	Glycerol 2% (72H)	YDL172C		10_23_10	-1.5198289169900001	0.6278992443110001
UWOP	Glycerol 2% (72H)	YDL172C		13_24_10	-2.17119552097	0.199037286032
UWOP	Glycerol 2% (72H)	YDL173W	PAR32	10_23_06	-0.414070249491	0.996527527307
UWOP	Glycerol 2% (72H)	YDL173W	PAR32	13_24_06	-0.5998828831040001	0.9959452211990001
UWOP	Glycerol 2% (72H)	YDL174C	DLD1	10_27_46	0.236366961519	0.997984228412
UWOP	Glycerol 2% (72H)	YDL174C	DLD1	13_28_46	1.00499657416	0.9034687377539999
UWOP	Glycerol 2% (72H)	YDL175C	AIR2	10_27_42	0.824724614871	0.9557011909630001
UWOP	Glycerol 2% (72H)	YDL175C	AIR2	13_28_42	0.24532676390500002	0.997984228412
UWOP	Glycerol 2% (72H)	YDL176W		10_27_38	0.187688179985	0.997984228412
UWOP	Glycerol 2% (72H)	YDL176W		13_28_38	-0.773393900517	0.969634692468
UWOP	Glycerol 2% (72H)	YDL177C		10_27_34	0.281176786628	0.997984228412
UWOP	Glycerol 2% (72H)	YDL177C		13_28_34	-0.246149647035	0.997984228412
UWOP	Glycerol 2% (72H)	YDL178W	DLD2	10_27_30	-0.725168191298	0.977276515161
UWOP	Glycerol 2% (72H)	YDL178W	DLD2	13_28_30	-1.22008697864	0.8046978895640001
UWOP	Glycerol 2% (72H)	YDL179W	PCL9	10_27_26	-0.664122914473	0.9859124906810001
UWOP	Glycerol 2% (72H)	YDL179W	PCL9	13_28_26	-0.759511937806	0.972818778725
UWOP	Glycerol 2% (72H)	YDL180W		10_27_22	-0.955704144566	0.919889932771
UWOP	Glycerol 2% (72H)	YDL180W		13_28_22	-1.2055556843700002	0.813033700753
UWOP	Glycerol 2% (72H)	YDL181W	INH1	10_27_18	-0.481359598108	0.996527527307
UWOP	Glycerol 2% (72H)	YDL181W	INH1	13_28_18	-0.577447152982	0.9959452211990001
UWOP	Glycerol 2% (72H)	YDL182W	LYS20	10_27_14	-0.520919082826	0.996527527307
UWOP	Glycerol 2% (72H)	YDL182W	LYS20	13_28_14	-0.128463842965	0.997984228412
UWOP	Glycerol 2% (72H)	YDL183C		10_27_10	-0.316995451125	0.997984228412
UWOP	Glycerol 2% (72H)	YDL183C		13_28_10	-0.582368231989	0.9959452211990001
UWOP	Glycerol 2% (72H)	YDL184C	RPL41A	10_27_06	0.23238608866399998	0.997984228412
UWOP	Glycerol 2% (72H)	YDL184C	RPL41A	13_28_06	0.0278196133083	0.999833199543
UWOP	Glycerol 2% (72H)	YDL185W	VMA1	10_06_43	-0.0479694368121	0.999833199543
UWOP	Glycerol 2% (72H)	YDL186W		10_06_39	1.13703363303	0.8497406796889999
UWOP	Glycerol 2% (72H)	YDL187C		10_06_35	0.328981863078	0.997984228412
UWOP	Glycerol 2% (72H)	YDL188C	PPH22	10_06_31	0.404645480291	0.996527527307
UWOP	Glycerol 2% (72H)	YDL189W	RBS1	10_06_27	0.441263238917	0.996527527307
UWOP	Glycerol 2% (72H)	YDL190C	UFD2	10_06_23	-0.155757394981	0.997984228412
UWOP	Glycerol 2% (72H)	YDL191W	RPL35A	10_06_19	0.175370344012	0.997984228412
UWOP	Glycerol 2% (72H)	YDL192W	ARF1	10_06_15	1.02259502744	0.898501364581
UWOP	Glycerol 2% (72H)	YDL194W	SNF3	10_06_11	0.810251171119	0.959860359682
UWOP	Glycerol 2% (72H)	YDL197C	ASF2	10_06_07	0.586110674188	0.9959452211990001
UWOP	Glycerol 2% (72H)	YDL199C		10_06_03	-0.344032730735	0.997984228412
UWOP	Glycerol 2% (72H)	YDL200C	MGT1	10_10_43	-0.37395767052699996	0.996527527307
UWOP	Glycerol 2% (72H)	YDL201W	TRM8	10_10_39	0.47097299639300005	0.996527527307
UWOP	Glycerol 2% (72H)	YDL203C	ACK1	10_10_35	0.98867732029	0.910048796989
UWOP	Glycerol 2% (72H)	YDL204W	RTN2	10_10_31	1.52673043023	0.624628129101
UWOP	Glycerol 2% (72H)	YDL206W		10_10_27	-0.039256715629300006	0.999833199543
UWOP	Glycerol 2% (72H)	YDL210W	UGA4	10_10_23	0.00522709205063	0.999833199543
UWOP	Glycerol 2% (72H)	YDL211C		10_10_19	0.48328272248000004	0.996527527307
UWOP	Glycerol 2% (72H)	YDL213C	NOP6	10_10_15	-0.204072853609	0.997984228412
UWOP	Glycerol 2% (72H)	YDL214C	PRR2	10_10_11	0.512951930524	0.996527527307
UWOP	Glycerol 2% (72H)	YDL215C	GDH2	10_10_07	-0.811001065273	0.9597173581849999
UWOP	Glycerol 2% (72H)	YDL216C	RRI1	10_10_03	-0.915821886374	0.9346169242579999
UWOP	Glycerol 2% (72H)	YDL218W		10_14_43	-0.327566417589	0.997984228412
UWOP	Glycerol 2% (72H)	YDL219W	DTD1	10_14_39	0.24442061927499997	0.997984228412
UWOP	Glycerol 2% (72H)	YDL222C	FMP45	10_14_35	1.50314850285	0.640637927973
UWOP	Glycerol 2% (72H)	YDL223C	HBT1	10_14_31	-0.024087984291599997	0.999833199543
UWOP	Glycerol 2% (72H)	YDL224C	WHI4	10_14_27	1.068109872	0.8775248124339999
UWOP	Glycerol 2% (72H)	YDL226C	GCS1	10_14_23	-0.923279197157	0.930466484543
UWOP	Glycerol 2% (72H)	YDL227C	HO	10_14_19	0.09323611884960001	0.9982378623029999
UWOP	Glycerol 2% (72H)	YDL229W	SSB1	10_14_15	0.7292777410160001	0.977160191129
UWOP	Glycerol 2% (72H)	YDL230W	PTP1	10_14_11	-0.46720135860399997	0.996527527307
UWOP	Glycerol 2% (72H)	YDL231C	BRE4	10_14_07	1.15032465536	0.840740974425
UWOP	Glycerol 2% (72H)	YDL232W	OST4	10_14_03	0.456376823028	0.996527527307
UWOP	Glycerol 2% (72H)	YDL233W	MFG1	10_18_43	0.777638074348	0.968928533193
UWOP	Glycerol 2% (72H)	YDL234C	GYP7	10_18_39	0.254956442899	0.997984228412
UWOP	Glycerol 2% (72H)	YDL236W	PHO13	10_18_35	-0.34651597791999994	0.997984228412
UWOP	Glycerol 2% (72H)	YDL237W	AIM6	10_18_31	0.334287891356	0.997984228412
UWOP	Glycerol 2% (72H)	YDL238C	GUD1	10_18_27	0.57964439151	0.9959452211990001
UWOP	Glycerol 2% (72H)	YDL239C	ADY3	10_18_23	0.8780390074150001	0.943473870228
UWOP	Glycerol 2% (72H)	YDL240W	LRG1	10_18_19	0.725080604526	0.977276515161
UWOP	Glycerol 2% (72H)	YDL241W		10_18_15	0.115213910726	0.997984228412
UWOP	Glycerol 2% (72H)	YDL242W		10_18_11	-0.540999161308	0.996527527307
UWOP	Glycerol 2% (72H)	YDL243C	AAD4	10_18_07	-0.00842400923053	0.999833199543
UWOP	Glycerol 2% (72H)	YDR001C	NTH1	10_18_03	0.7494610853829999	0.9733731399590001
UWOP	Glycerol 2% (72H)	YDR003W	RCR2	10_22_43	-0.470557229555	0.996527527307
UWOP	Glycerol 2% (72H)	YDR004W	RAD57	10_22_39	0.745203935734	0.9733731399590001
UWOP	Glycerol 2% (72H)	YDR005C	MAF1	10_22_35	0.09405738000239999	0.9982378623029999
UWOP	Glycerol 2% (72H)	YDR006C	SOK1	10_22_31	-2.07061130447	0.251415853737
UWOP	Glycerol 2% (72H)	YDR007W	TRP1	10_22_27	0.399088586197	0.996527527307
UWOP	Glycerol 2% (72H)	YDR008C		10_22_23	0.294884116455	0.997984228412
UWOP	Glycerol 2% (72H)	YDR009W	GAL3	10_22_19	-0.706082384877	0.980879241382
UWOP	Glycerol 2% (72H)	YDR010C		10_22_15	-1.28791536437	0.7634628505519999
UWOP	Glycerol 2% (72H)	YDR011W	SNQ2	10_22_11	0.458588659352	0.996527527307
UWOP	Glycerol 2% (72H)	YDR014W	RAD61	10_22_07	1.0727081775299998	0.87514460502
UWOP	Glycerol 2% (72H)	YDR015C		10_22_03	-0.256949312292	0.997984228412
UWOP	Glycerol 2% (72H)	YDR018C		10_26_43	-1.07273737312	0.87514460502
UWOP	Glycerol 2% (72H)	YDR019C	GCV1	10_26_39	-0.109758119881	0.997984228412
UWOP	Glycerol 2% (72H)	YDR020C	DAS2	10_26_35	-1.0630168634000001	0.878746653845
UWOP	Glycerol 2% (72H)	YDR022C	ATG31	10_26_31	-0.982265103521	0.910756446222
UWOP	Glycerol 2% (72H)	YDR024W	FYV1	10_26_27	-0.440639318331	0.996527527307
UWOP	Glycerol 2% (72H)	YDR025W	RPS11A	10_26_23	-0.0564172350425	0.999539683811
UWOP	Glycerol 2% (72H)	YDR026C	NSI1	13_11_28	0.00906631222558	0.999833199543
UWOP	Glycerol 2% (72H)	YDR029W		13_11_24	0.48106872351999996	0.996527527307
UWOP	Glycerol 2% (72H)	YDR030C	RAD28	13_11_20	-1.0797891895899998	0.8711105649779999
UWOP	Glycerol 2% (72H)	YDR031W	MIX14	13_11_16	-0.7226957572939999	0.977667452374
UWOP	Glycerol 2% (72H)	YDR032C	PST2	13_11_12	-0.516208320204	0.996527527307
UWOP	Glycerol 2% (72H)	YDR033W	MRH1	13_11_08	0.17522923199	0.997984228412
UWOP	Glycerol 2% (72H)	YDR034C	LYS14	13_15_20	0.287517095739	0.997984228412
UWOP	Glycerol 2% (72H)	YDR035W	ARO3	13_15_16	0.475156075747	0.996527527307
UWOP	Glycerol 2% (72H)	YDR036C	EHD3	13_15_12	-0.7146723764470001	0.978076329587
UWOP	Glycerol 2% (72H)	YDR042C		13_15_08	-0.6764558889	0.984675775094
UWOP	Glycerol 2% (72H)	YDR043C	NRG1	13_15_04	-0.328868865329	0.997984228412
UWOP	Glycerol 2% (72H)	YDR046C	BAP3	13_11_44	-1.11872583504	0.854881947789
UWOP	Glycerol 2% (72H)	YDR048C		10_26_19	-0.37596189376199995	0.996527527307
UWOP	Glycerol 2% (72H)	YDR049W	VMS1	10_26_15	0.153043827025	0.997984228412
UWOP	Glycerol 2% (72H)	YDR051C	DET1	10_26_11	0.861122865909	0.944580792545
UWOP	Glycerol 2% (72H)	YDR055W	PST1	10_26_07	0.015468797130799999	0.999833199543
UWOP	Glycerol 2% (72H)	YDR056C	EMC10	10_26_03	0.794804000352	0.9636753556350001
UWOP	Glycerol 2% (72H)	YDR057W	YOS9	10_30_43	-0.427132032367	0.996527527307
UWOP	Glycerol 2% (72H)	YDR058C	TGL2	10_30_39	0.41511966877800005	0.996527527307
UWOP	Glycerol 2% (72H)	YDR059C	UBC5	10_30_35	-0.271760127315	0.997984228412
UWOP	Glycerol 2% (72H)	YDR061W		10_30_31	-0.419278959132	0.996527527307
UWOP	Glycerol 2% (72H)	YDR063W	AIM7	10_30_27	-0.660479412887	0.986941568548
UWOP	Glycerol 2% (72H)	YDR066C	RTR2	10_30_23	0.09048632673450001	0.998619907508
UWOP	Glycerol 2% (72H)	YDR067C	OCA6	10_30_19	-0.52351586842	0.996527527307
UWOP	Glycerol 2% (72H)	YDR068W	DOS2	10_30_15	-0.7084358738809999	0.9807204777230001
UWOP	Glycerol 2% (72H)	YDR070C	FMP16	10_30_11	-0.85569356736	0.9460972171330001
UWOP	Glycerol 2% (72H)	YDR071C	PAA1	10_30_07	-1.0162352546	0.898501364581
UWOP	Glycerol 2% (72H)	YDR072C	IPT1	10_30_03	0.731061375343	0.97596932206
UWOP	Glycerol 2% (72H)	YDR073W	SNF11	10_06_45	-0.790604701225	0.966342842009
UWOP	Glycerol 2% (72H)	YDR074W	TPS2	10_06_41	0.842544197711	0.954529948681
UWOP	Glycerol 2% (72H)	YDR075W	PPH3	10_06_37	-2.7996641313099997	0.0214731993649
UWOP	Glycerol 2% (72H)	YDR076W	RAD55	10_06_33	-0.146153667624	0.997984228412
UWOP	Glycerol 2% (72H)	YDR077W	SED1	10_06_29	0.621380569711	0.995379937193
UWOP	Glycerol 2% (72H)	YDR080W	VPS41	10_06_25	0.255222447169	0.997984228412
UWOP	Glycerol 2% (72H)	YDR083W	RRP8	10_06_21	0.0136986792808	0.999833199543
UWOP	Glycerol 2% (72H)	YDR084C	TVP23	10_06_17	-0.812665754601	0.959267507084
UWOP	Glycerol 2% (72H)	YDR085C	AFR1	10_06_13	-0.519802621812	0.996527527307
UWOP	Glycerol 2% (72H)	YDR089W	VTC5	10_06_09	-1.00787071787	0.9032528099789999
UWOP	Glycerol 2% (72H)	YDR090C		10_06_05	-0.628743805814	0.995379937193
UWOP	Glycerol 2% (72H)	YDR092W	UBC13	10_10_45	1.4345215636500002	0.676801853168
UWOP	Glycerol 2% (72H)	YDR093W	DNF2	10_10_41	0.0319697124582	0.999833199543
UWOP	Glycerol 2% (72H)	YDR094W		10_10_37	-0.49764965639200004	0.996527527307
UWOP	Glycerol 2% (72H)	YDR095C		10_10_33	0.655632944834	0.9873935238070001
UWOP	Glycerol 2% (72H)	YDR096W	GIS1	10_10_29	0.590136421747	0.9959452211990001
UWOP	Glycerol 2% (72H)	YDR097C	MSH6	10_10_25	0.474264528913	0.996527527307
UWOP	Glycerol 2% (72H)	YDR098C	GRX3	10_10_21	0.273956825184	0.997984228412
UWOP	Glycerol 2% (72H)	YDR099W	BMH2	10_10_17	-0.77599122677	0.969634692468
UWOP	Glycerol 2% (72H)	YDR100W	TVP15	10_10_13	0.41785378178000004	0.996527527307
UWOP	Glycerol 2% (72H)	YDR101C	ARX1	10_10_09	-0.6449051872339999	0.991668894759
UWOP	Glycerol 2% (72H)	YDR102C		10_10_05	-0.6297105042610001	0.995000959931
UWOP	Glycerol 2% (72H)	YDR104C	SPO71	10_14_45	0.48919969552500003	0.996527527307
UWOP	Glycerol 2% (72H)	YDR105C	TMS1	10_14_41	-0.11961271305500001	0.997984228412
UWOP	Glycerol 2% (72H)	YDR107C	TMN2	10_14_37	-0.288064783394	0.997984228412
UWOP	Glycerol 2% (72H)	YDR108W	TRS85	10_14_33	0.238828041682	0.997984228412
UWOP	Glycerol 2% (72H)	YDR109C		10_14_29	-0.8715456917829999	0.944281576206
UWOP	Glycerol 2% (72H)	YDR110W	FOB1	10_14_21	1.1299326165899999	0.852373135158
UWOP	Glycerol 2% (72H)	YDR111C	ALT2	10_14_17	-0.452992837804	0.996527527307
UWOP	Glycerol 2% (72H)	YDR112W	IRC2	10_14_13	-0.5986280133640001	0.9959452211990001
UWOP	Glycerol 2% (72H)	YDR116C	MRPL1	10_14_09	-0.9170172836149999	0.9346169242579999
UWOP	Glycerol 2% (72H)	YDR117C	TMA64	10_14_05	-0.10467538380699999	0.998064039655
UWOP	Glycerol 2% (72H)	YDR119W	VBA4	10_18_45	-0.460130078408	0.996527527307
UWOP	Glycerol 2% (72H)	YDR120C	TRM1	10_18_41	-0.952782963521	0.920667628152
UWOP	Glycerol 2% (72H)	YDR121W	DPB4	10_18_37	-1.06161439373	0.878746653845
UWOP	Glycerol 2% (72H)	YDR122W	KIN1	10_18_33	-0.290140914287	0.997984228412
UWOP	Glycerol 2% (72H)	YDR124W		10_18_25	-0.9611475002519999	0.917877330404
UWOP	Glycerol 2% (72H)	YDR125C	ECM18	10_18_21	-0.154109466085	0.997984228412
UWOP	Glycerol 2% (72H)	YDR126W	SWF1	10_18_17	-0.8152830852399999	0.959218512989
UWOP	Glycerol 2% (72H)	YDR128W	MTC5	10_18_09	-0.38113708254	0.996527527307
UWOP	Glycerol 2% (72H)	YDR130C	FIN1	10_18_05	0.19127383104899998	0.997984228412
UWOP	Glycerol 2% (72H)	YDR131C		10_22_45	-0.11957702955600001	0.997984228412
UWOP	Glycerol 2% (72H)	YDR132C		10_22_41	0.576112265696	0.9959452211990001
UWOP	Glycerol 2% (72H)	YDR133C		10_22_37	-1.16183042139	0.834830798781
UWOP	Glycerol 2% (72H)	YDR134C		10_22_33	-0.49104496498800004	0.996527527307
UWOP	Glycerol 2% (72H)	YDR135C	YCF1	10_22_29	-0.08601183213260001	0.9990033392569999
UWOP	Glycerol 2% (72H)	YDR139C	RUB1	10_22_25	0.21099707453299998	0.997984228412
UWOP	Glycerol 2% (72H)	YDR142C	PEX7	10_22_21	0.233031094954	0.997984228412
UWOP	Glycerol 2% (72H)	YDR143C	SAN1	10_22_17	-0.5474465209170001	0.996527527307
UWOP	Glycerol 2% (72H)	YDR144C	MKC7	10_22_13	-0.0796612504997	0.9990033392569999
UWOP	Glycerol 2% (72H)	YDR146C	SWI5	10_22_09	0.855295101613	0.9460972171330001
UWOP	Glycerol 2% (72H)	YDR147W	EKI1	10_22_05	-0.621431391665	0.995379937193
UWOP	Glycerol 2% (72H)	YDR148C	KGD2	10_26_45	-0.0986118921491	0.9982378623029999
UWOP	Glycerol 2% (72H)	YDR149C		10_26_41	-0.0488874759414	0.999833199543
UWOP	Glycerol 2% (72H)	YDR150W	NUM1	10_26_37	-1.2451654503799998	0.79150737867
UWOP	Glycerol 2% (72H)	YDR151C	CTH1	10_26_33	-0.46755549030599997	0.996527527307
UWOP	Glycerol 2% (72H)	YDR152W	GIR2	10_26_29	0.0812221332831	0.9990033392569999
UWOP	Glycerol 2% (72H)	YDR153C	ENT5	10_26_25	0.733816574049	0.9758437910600001
UWOP	Glycerol 2% (72H)	YDR154C		10_26_21	0.649748951993	0.9897174450630001
UWOP	Glycerol 2% (72H)	YDR155C	CPR1	10_26_17	0.28833727557300004	0.997984228412
UWOP	Glycerol 2% (72H)	YDR156W	RPA14	10_26_13	0.5995460524930001	0.9959452211990001
UWOP	Glycerol 2% (72H)	YDR157W		10_26_09	-1.17767767988	0.827585434254
UWOP	Glycerol 2% (72H)	YDR158W	HOM2	10_26_05	0.44186661445799996	0.996527527307
UWOP	Glycerol 2% (72H)	YDR159W	SAC3	10_30_45	0.217762341685	0.997984228412
UWOP	Glycerol 2% (72H)	YDR161W	ACL4	10_30_41	-0.024512401674700004	0.999833199543
UWOP	Glycerol 2% (72H)	YDR162C	NBP2	10_30_37	0.025487210008099996	0.999833199543
UWOP	Glycerol 2% (72H)	YDR163W	CWC15	10_30_33	0.20773635958099998	0.997984228412
UWOP	Glycerol 2% (72H)	YDR165W	TRM82	10_30_29	0.323898045686	0.997984228412
UWOP	Glycerol 2% (72H)	YDR169C	STB3	10_30_25	0.304196969224	0.997984228412
UWOP	Glycerol 2% (72H)	YDR171W	HSP42	10_30_21	-0.692756219707	0.982678073291
UWOP	Glycerol 2% (72H)	YDR173C	ARG82	10_30_17	0.526951756916	0.996527527307
UWOP	Glycerol 2% (72H)	YDR174W	HMO1	10_30_13	-4.13268343933	1.50432964194e-05
UWOP	Glycerol 2% (72H)	YDR178W	SDH4	10_30_09	1.06384028719	0.878746653845
UWOP	Glycerol 2% (72H)	YDR179C	CSN9	10_30_05	-1.4347113349899998	0.676801853168
UWOP	Glycerol 2% (72H)	YDR179W-A	NVJ3	10_04_43	-0.533078505687	0.996527527307
UWOP	Glycerol 2% (72H)	YDR181C	SAS4	10_04_39	-0.12346166509400001	0.997984228412
UWOP	Glycerol 2% (72H)	YDR183W	PLP1	10_04_35	-1.14999431266	0.840740974425
UWOP	Glycerol 2% (72H)	YDR184C	ATC1	10_04_31	0.0649326156587	0.9994838079899999
UWOP	Glycerol 2% (72H)	YDR185C	UPS3	10_04_27	0.251060994179	0.997984228412
UWOP	Glycerol 2% (72H)	YDR186C	SND1	10_04_23	-0.0941033360248	0.9982378623029999
UWOP	Glycerol 2% (72H)	YDR191W	HST4	10_04_19	-0.362550304456	0.9973506080060001
UWOP	Glycerol 2% (72H)	YDR192C	NUP42	10_04_15	-0.41120637830799994	0.996527527307
UWOP	Glycerol 2% (72H)	YDR193W		10_04_11	-0.87716584299	0.943473870228
UWOP	Glycerol 2% (72H)	YDR198C	RKM2	10_04_07	-0.813063139029	0.959267507084
UWOP	Glycerol 2% (72H)	YDR199W		10_04_03	-1.8665292596599998	0.38744290659100006
UWOP	Glycerol 2% (72H)	YDR202C	RAV2	10_08_43	-1.80704594694	0.434724629214
UWOP	Glycerol 2% (72H)	YDR203W		10_08_39	-1.4870682202899999	0.650880966188
UWOP	Glycerol 2% (72H)	YDR205W	MSC2	10_08_35	-0.796618992906	0.962568523699
UWOP	Glycerol 2% (72H)	YDR206W	EBS1	10_08_31	0.265272758933	0.997984228412
UWOP	Glycerol 2% (72H)	YDR207C	UME6	10_08_27	0.975489023187	0.914970916472
UWOP	Glycerol 2% (72H)	YDR209C		10_08_23	-0.34638730105800003	0.997984228412
UWOP	Glycerol 2% (72H)	YDR210W		10_08_19	0.0682490184968	0.9991419378569999
UWOP	Glycerol 2% (72H)	YDR213W	UPC2	10_08_15	-0.005859663182109999	0.999833199543
UWOP	Glycerol 2% (72H)	YDR214W	AHA1	10_08_11	-1.07706697109	0.8719841561030001
UWOP	Glycerol 2% (72H)	YDR215C		10_08_07	-3.0080438752	0.00850719100658
UWOP	Glycerol 2% (72H)	YDR216W	ADR1	10_08_03	-1.03346714101	0.891636951298
UWOP	Glycerol 2% (72H)	YDR217C	RAD9	10_12_43	0.010076263399600001	0.999833199543
UWOP	Glycerol 2% (72H)	YDR218C	SPR28	10_12_39	0.050056921546	0.999833199543
UWOP	Glycerol 2% (72H)	YDR219C	MFB1	10_12_35	-1.34734677382	0.7340523318350001
UWOP	Glycerol 2% (72H)	YDR220C		10_12_31	-0.165549812361	0.997984228412
UWOP	Glycerol 2% (72H)	YDR221W	GTB1	10_12_27	-0.0104763511238	0.999833199543
UWOP	Glycerol 2% (72H)	YDR222W		10_12_23	1.4494897104700002	0.66838724462
UWOP	Glycerol 2% (72H)	YDR223W	CRF1	10_12_19	-1.05205770371	0.885999771435
UWOP	Glycerol 2% (72H)	YDR225W	HTA1	10_12_15	-2.3599282543099998	0.11283712251599999
UWOP	Glycerol 2% (72H)	YDR227W	SIR4	10_12_11	-0.44316473692599995	0.996527527307
UWOP	Glycerol 2% (72H)	YDR229W	IVY1	10_12_07	-0.6105095374539999	0.995379937193
UWOP	Glycerol 2% (72H)	YDR233C	RTN1	10_12_03	0.15288865786699998	0.997984228412
UWOP	Glycerol 2% (72H)	YDR234W	LYS4	10_16_43	0.165299487203	0.997984228412
UWOP	Glycerol 2% (72H)	YDR239C		10_16_39	-0.361817170734	0.9974117190899999
UWOP	Glycerol 2% (72H)	YDR241W	BUD26	10_16_35	-0.0997305157996	0.9982378623029999
UWOP	Glycerol 2% (72H)	YDR242W	AMD2	13_23_20	0.047249819567700004	0.999833199543
UWOP	Glycerol 2% (72H)	YDR244W	PEX5	10_16_31	-0.23674866683499998	0.997984228412
UWOP	Glycerol 2% (72H)	YDR245W	MNN10	10_16_27	1.0805736859200001	0.8710539279520001
UWOP	Glycerol 2% (72H)	YDR247W	VHS1	10_16_23	-0.32875803021600003	0.997984228412
UWOP	Glycerol 2% (72H)	YDR248C		10_16_19	-0.09299444423789999	0.9982378623029999
UWOP	Glycerol 2% (72H)	YDR249C		10_16_15	0.5209904498260001	0.996527527307
UWOP	Glycerol 2% (72H)	YDR250C		10_16_11	-0.07107179958860001	0.9990033392569999
UWOP	Glycerol 2% (72H)	YDR251W	PAM1	10_16_07	-0.0300817309273	0.999833199543
UWOP	Glycerol 2% (72H)	YDR252W	BTT1	10_16_03	-0.715098956466	0.978076329587
UWOP	Glycerol 2% (72H)	YDR253C	MET32	10_20_43	0.305492929055	0.997984228412
UWOP	Glycerol 2% (72H)	YDR254W	CHL4	10_20_39	0.250049421027	0.997984228412
UWOP	Glycerol 2% (72H)	YDR255C	RMD5	10_20_35	-1.7414904920099998	0.48281550408999996
UWOP	Glycerol 2% (72H)	YDR256C	CTA1	10_20_31	0.131252562534	0.997984228412
UWOP	Glycerol 2% (72H)	YDR257C	RKM4	10_20_27	-0.030627255945799996	0.999833199543
UWOP	Glycerol 2% (72H)	YDR258C	HSP78	10_20_23	-0.203470018727	0.997984228412
UWOP	Glycerol 2% (72H)	YDR259C	YAP6	10_20_19	0.155641153278	0.997984228412
UWOP	Glycerol 2% (72H)	YDR260C	SWM1	10_20_15	-0.22448165281500002	0.997984228412
UWOP	Glycerol 2% (72H)	YDR261C	EXG2	10_20_11	0.371862075907	0.996527527307
UWOP	Glycerol 2% (72H)	YDR262W		10_20_07	-1.09594894903	0.866282912598
UWOP	Glycerol 2% (72H)	YDR263C	DIN7	10_20_03	-0.303115110391	0.997984228412
UWOP	Glycerol 2% (72H)	YDR265W	PEX10	10_24_43	-0.31190893043699996	0.997984228412
UWOP	Glycerol 2% (72H)	YDR266C	HEL2	10_24_39	0.919080979349	0.933339910747
UWOP	Glycerol 2% (72H)	YDR269C		13_23_16	0.10486515514599999	0.998064039655
UWOP	Glycerol 2% (72H)	YDR270W	CCC2	10_24_35	-0.501347223886	0.996527527307
UWOP	Glycerol 2% (72H)	YDR271C		13_23_12	-1.8286404115200001	0.41938996083999996
UWOP	Glycerol 2% (72H)	YDR272W	GLO2	10_24_31	0.572775858472	0.9959452211990001
UWOP	Glycerol 2% (72H)	YDR273W	DON1	10_24_27	-0.183642968698	0.997984228412
UWOP	Glycerol 2% (72H)	YDR274C		10_24_23	0.0040084464691100006	0.999833199543
UWOP	Glycerol 2% (72H)	YDR275W	BSC2	10_24_19	-0.7546416807520001	0.972818778725
UWOP	Glycerol 2% (72H)	YDR276C	PMP3	10_24_15	-1.3008019737	0.7592520229299999
UWOP	Glycerol 2% (72H)	YDR277C	MTH1	10_24_11	0.762063308036	0.972818778725
UWOP	Glycerol 2% (72H)	YDR278C		10_24_07	-0.518400152141	0.996527527307
UWOP	Glycerol 2% (72H)	YDR279W	RNH202	10_24_03	0.475163644974	0.996527527307
UWOP	Glycerol 2% (72H)	YDR281C	PHM6	10_28_43	-0.53336072973	0.996527527307
UWOP	Glycerol 2% (72H)	YDR282C	MRX10	10_28_39	-0.88670901653	0.942798907876
UWOP	Glycerol 2% (72H)	YDR284C	DPP1	10_28_35	0.32975446491300003	0.997984228412
UWOP	Glycerol 2% (72H)	YDR285W	ZIP1	10_28_31	-0.121728852721	0.997984228412
UWOP	Glycerol 2% (72H)	YDR286C		10_28_27	0.939928793733	0.92621342957
UWOP	Glycerol 2% (72H)	YDR287W	INM2	10_28_23	0.145851979853	0.997984228412
UWOP	Glycerol 2% (72H)	YDR289C	RTT103	10_28_19	-0.21253038370299998	0.997984228412
UWOP	Glycerol 2% (72H)	YDR290W		13_27_36	-0.8345635289319999	0.9557011909630001
UWOP	Glycerol 2% (72H)	YDR291W	HRQ1	10_28_15	-0.0677337703871	0.9991419378569999
UWOP	Glycerol 2% (72H)	YDR293C	SSD1	10_28_11	-0.29392390591699996	0.997984228412
UWOP	Glycerol 2% (72H)	YDR294C	DPL1	10_28_07	-0.108109650326	0.997984228412
UWOP	Glycerol 2% (72H)	YDR297W	SUR2	10_28_03	-0.025480722099099996	0.999833199543
UWOP	Glycerol 2% (72H)	YDR304C	CPR5	10_04_45	0.00285089536439	0.999833199543
UWOP	Glycerol 2% (72H)	YDR305C	HNT2	10_04_41	-0.0481018982884	0.999833199543
UWOP	Glycerol 2% (72H)	YDR306C		10_04_37	-0.7682062765800001	0.971172571631
UWOP	Glycerol 2% (72H)	YDR307W	PMT7	10_04_33	-0.7602466935050001	0.972818778725
UWOP	Glycerol 2% (72H)	YDR309C	GIC2	10_04_29	-0.017595749978	0.999833199543
UWOP	Glycerol 2% (72H)	YDR310C	SUM1	10_04_25	-0.42284136185500004	0.996527527307
UWOP	Glycerol 2% (72H)	YDR312W	SSF2	10_04_21	0.855285369749	0.9460972171330001
UWOP	Glycerol 2% (72H)	YDR313C	PIB1	10_04_17	0.846875417655	0.951178909807
UWOP	Glycerol 2% (72H)	YDR314C	RAD34	10_04_13	-0.65384714787	0.987594431983
UWOP	Glycerol 2% (72H)	YDR315C	IPK1	10_04_09	0.270782615686	0.997984228412
UWOP	Glycerol 2% (72H)	YDR316W	OMS1	10_04_05	-0.0565215822462	0.999539683811
UWOP	Glycerol 2% (72H)	YDR317W	HIM1	10_08_45	-1.48120260986	0.655141489409
UWOP	Glycerol 2% (72H)	YDR318W	MCM21	10_08_41	-2.00283968795	0.295641569775
UWOP	Glycerol 2% (72H)	YDR319C	YFT2	10_08_37	-0.180470921836	0.997984228412
UWOP	Glycerol 2% (72H)	YDR320C	SWA2	10_08_33	-0.27959211484499996	0.997984228412
UWOP	Glycerol 2% (72H)	YDR321W	ASP1	10_08_29	-1.43192964399	0.676801853168
UWOP	Glycerol 2% (72H)	YDR326C	YSP2	13_27_32	-0.19098890371	0.997984228412
UWOP	Glycerol 2% (72H)	YDR329C	PEX3	10_08_25	0.441664948619	0.996527527307
UWOP	Glycerol 2% (72H)	YDR330W	UBX5	10_08_21	0.109087702614	0.997984228412
UWOP	Glycerol 2% (72H)	YDR332W	IRC3	10_08_17	-0.224790369154	0.997984228412
UWOP	Glycerol 2% (72H)	YDR333C	RQC1	10_08_13	-0.516055313682	0.996527527307
UWOP	Glycerol 2% (72H)	YDR334W	SWR1	10_08_09	-0.134592213713	0.997984228412
UWOP	Glycerol 2% (72H)	YDR335W	MSN5	10_08_05	-0.771826529824	0.970109841877
UWOP	Glycerol 2% (72H)	YDR336W	MRX8	10_12_45	0.89584399246	0.940440999278
UWOP	Glycerol 2% (72H)	YDR338C		10_12_41	-0.248872406196	0.997984228412
UWOP	Glycerol 2% (72H)	YDR340W		10_12_37	-0.25235100676	0.997984228412
UWOP	Glycerol 2% (72H)	YDR344C		10_12_33	0.903789518398	0.937785665279
UWOP	Glycerol 2% (72H)	YDR345C	HXT3	10_12_29	-0.011659313205600002	0.999833199543
UWOP	Glycerol 2% (72H)	YDR346C	SVF1	10_12_25	0.187946615029	0.997984228412
UWOP	Glycerol 2% (72H)	YDR348C	PAL1	10_12_21	0.154845303102	0.997984228412
UWOP	Glycerol 2% (72H)	YDR349C	YPS7	10_12_17	1.07628463739	0.872261521711
UWOP	Glycerol 2% (72H)	YDR351W	SBE2	10_12_13	0.192952577513	0.997984228412
UWOP	Glycerol 2% (72H)	YDR352W	YPQ2	10_12_09	1.04653973707	0.887829586796
UWOP	Glycerol 2% (72H)	YDR354W	TRP4	10_12_05	-1.0615684377099999	0.878746653845
UWOP	Glycerol 2% (72H)	YDR357C	CNL1	10_16_45	-0.365306043821	0.996839804831
UWOP	Glycerol 2% (72H)	YDR358W	GGA1	10_16_41	-0.16987400373599998	0.997984228412
UWOP	Glycerol 2% (72H)	YDR359C	EAF1	10_16_37	0.220042301054	0.997984228412
UWOP	Glycerol 2% (72H)	YDR360W	OPI7	10_16_33	1.04647918325	0.887829586796
UWOP	Glycerol 2% (72H)	YDR363W	ESC2	10_16_29	0.443026328199	0.996527527307
UWOP	Glycerol 2% (72H)	YDR363W-A	SEM1	10_16_25	-0.0728110998707	0.9990033392569999
UWOP	Glycerol 2% (72H)	YDR368W	YPR1	10_16_21	-0.259956458133	0.997984228412
UWOP	Glycerol 2% (72H)	YDR369C	XRS2	10_16_17	0.515370839278	0.996527527307
UWOP	Glycerol 2% (72H)	YDR370C	DXO1	10_16_13	0.258120379874	0.997984228412
UWOP	Glycerol 2% (72H)	YDR371W	CTS2	10_16_09	-0.7925089025290001	0.964990888838
UWOP	Glycerol 2% (72H)	YDR372C	VPS74	10_16_05	0.029851950815400003	0.999833199543
UWOP	Glycerol 2% (72H)	YDR374C	PHO92	10_20_45	0.650518309873	0.9897174450630001
UWOP	Glycerol 2% (72H)	YDR375C	BCS1	10_20_41	0.0635096009424	0.9994838079899999
UWOP	Glycerol 2% (72H)	YDR378C	LSM6	10_20_37	-0.45156874177	0.996527527307
UWOP	Glycerol 2% (72H)	YDR379W	RGA2	10_20_33	-0.204850321376	0.997984228412
UWOP	Glycerol 2% (72H)	YDR380W	ARO10	10_20_29	-0.564664350194	0.996527527307
UWOP	Glycerol 2% (72H)	YDR382W	RPP2B	10_20_25	-0.29876929265200003	0.997984228412
UWOP	Glycerol 2% (72H)	YDR383C	NKP1	10_20_21	-0.290723204123	0.997984228412
UWOP	Glycerol 2% (72H)	YDR384C	ATO3	10_20_17	-0.722106438889	0.977667452374
UWOP	Glycerol 2% (72H)	YDR385W	EFT2	10_20_13	0.349618820419	0.997984228412
UWOP	Glycerol 2% (72H)	YDR386W	MUS81	10_20_09	0.8608720000929999	0.944580792545
UWOP	Glycerol 2% (72H)	YDR387C	CIN10	10_20_05	-0.823334580359	0.9557011909630001
UWOP	Glycerol 2% (72H)	YDR388W	RVS167	10_24_45	-0.327641028543	0.997984228412
UWOP	Glycerol 2% (72H)	YDR389W	SAC7	10_24_41	-0.417799715871	0.996527527307
UWOP	Glycerol 2% (72H)	YDR391C		10_24_37	-3.06477631449	0.00652936400859
UWOP	Glycerol 2% (72H)	YDR393W	SHE9	10_24_29	0.242028202817	0.997984228412
UWOP	Glycerol 2% (72H)	YDR395W	SXM1	10_24_25	-0.17358346573	0.997984228412
UWOP	Glycerol 2% (72H)	YDR399W	HPT1	10_24_21	-1.08791962093	0.8688677506929999
UWOP	Glycerol 2% (72H)	YDR400W	URH1	10_24_17	-0.07497157358130001	0.9990033392569999
UWOP	Glycerol 2% (72H)	YDR401W		10_24_13	-0.278877363533	0.997984228412
UWOP	Glycerol 2% (72H)	YDR402C	DIT2	10_24_09	-0.978617276663	0.913365942879
UWOP	Glycerol 2% (72H)	YDR403W	DIT1	10_24_05	0.174214414885	0.997984228412
UWOP	Glycerol 2% (72H)	YDR406W	PDR15	10_28_45	0.0698866748705	0.9990033392569999
UWOP	Glycerol 2% (72H)	YDR408C	ADE8	10_28_41	0.528013070703	0.996527527307
UWOP	Glycerol 2% (72H)	YDR409W	SIZ1	10_28_37	-0.0130839498992	0.999833199543
UWOP	Glycerol 2% (72H)	YDR411C	DFM1	10_28_29	1.12166323586	0.8535519407559999
UWOP	Glycerol 2% (72H)	YDR414C	ERD1	10_28_25	1.2314100019	0.800879898523
UWOP	Glycerol 2% (72H)	YDR415C		10_28_21	0.795187868304	0.963611211564
UWOP	Glycerol 2% (72H)	YDR419W	RAD30	10_28_17	-0.0309175898754	0.999833199543
UWOP	Glycerol 2% (72H)	YDR420W	HKR1	10_28_13	-0.703349353193	0.980959436947
UWOP	Glycerol 2% (72H)	YDR421W	ARO80	10_28_09	0.382026466738	0.996527527307
UWOP	Glycerol 2% (72H)	YDR422C	SIP1	10_28_05	-1.30578955378	0.755325735435
UWOP	Glycerol 2% (72H)	YDR423C	CAD1	10_06_44	-0.533212048482	0.996527527307
UWOP	Glycerol 2% (72H)	YDR424C	DYN2	10_06_40	-1.39179165405	0.705338056605
UWOP	Glycerol 2% (72H)	YDR425W	SNX41	10_06_36	-0.0240977161552	0.999833199543
UWOP	Glycerol 2% (72H)	YDR426C		10_06_32	-1.3306620344	0.742582892932
UWOP	Glycerol 2% (72H)	YDR428C	BNA7	10_06_28	0.325325926334	0.997984228412
UWOP	Glycerol 2% (72H)	YDR430C	CYM1	10_06_24	0.0325763319535	0.999833199543
UWOP	Glycerol 2% (72H)	YDR431W		10_06_20	0.27658334702799997	0.997984228412
UWOP	Glycerol 2% (72H)	YDR435C	PPM1	10_06_16	-0.103386452544	0.9982378623029999
UWOP	Glycerol 2% (72H)	YDR436W	PPZ2	10_06_12	-0.76904105421	0.971172571631
UWOP	Glycerol 2% (72H)	YDR438W	THI74	10_06_08	0.640352837724	0.992947332405
UWOP	Glycerol 2% (72H)	YDR439W	LRS4	10_06_04	0.506640817005	0.996527527307
UWOP	Glycerol 2% (72H)	YDR440W	DOT1	10_10_44	-0.669003444049	0.9852742126899999
UWOP	Glycerol 2% (72H)	YDR441C	APT2	10_10_40	-0.727212963964	0.977160191129
UWOP	Glycerol 2% (72H)	YDR444W		13_27_28	-0.037393063757300005	0.999833199543
UWOP	Glycerol 2% (72H)	YDR445C		10_10_36	-0.572548240997	0.9959452211990001
UWOP	Glycerol 2% (72H)	YDR446W	ECM11	10_10_32	-0.454581294201	0.996527527307
UWOP	Glycerol 2% (72H)	YDR447C	RPS17B	10_10_28	0.708230964087	0.980814170647
UWOP	Glycerol 2% (72H)	YDR451C	YHP1	10_10_24	-0.41275969186399997	0.996527527307
UWOP	Glycerol 2% (72H)	YDR452W	PPN1	10_10_20	0.159275463659	0.997984228412
UWOP	Glycerol 2% (72H)	YDR453C	TSA2	10_10_16	0.9506695271510001	0.920778156091
UWOP	Glycerol 2% (72H)	YDR455C		10_10_12	-3.35735992653	0.00148855450957
UWOP	Glycerol 2% (72H)	YDR458C	HEH2	10_10_08	-0.9439886028159999	0.9222487897
UWOP	Glycerol 2% (72H)	YDR459C	PFA5	10_10_04	-0.184096581672	0.997984228412
UWOP	Glycerol 2% (72H)	YDR461W	MFA1	13_27_46	-0.145753579899	0.997984228412
UWOP	Glycerol 2% (72H)	YDR463W	STP1	10_14_44	0.07714718574639999	0.9990033392569999
UWOP	Glycerol 2% (72H)	YDR465C	RMT2	10_14_40	-0.319947449739	0.997984228412
UWOP	Glycerol 2% (72H)	YDR466W	PKH3	10_14_36	0.14478634079299998	0.997984228412
UWOP	Glycerol 2% (72H)	YDR467C		10_14_32	0.135437804524	0.997984228412
UWOP	Glycerol 2% (72H)	YDR469W	SDC1	10_14_28	0.46582862518299994	0.996527527307
UWOP	Glycerol 2% (72H)	YDR471W	RPL27B	10_14_24	-0.0851300171621	0.9990033392569999
UWOP	Glycerol 2% (72H)	YDR474C		10_14_20	-1.2430455261	0.7917645560690001
UWOP	Glycerol 2% (72H)	YDR475C	JIP4	10_14_16	-0.14854608408199999	0.997984228412
UWOP	Glycerol 2% (72H)	YDR476C		10_14_12	0.34875538785800003	0.997984228412
UWOP	Glycerol 2% (72H)	YDR477W	SNF1	13_27_24	0.6980216985519999	0.982193395528
UWOP	Glycerol 2% (72H)	YDR479C	PEX29	10_14_08	0.910692653618	0.935155362481
UWOP	Glycerol 2% (72H)	YDR480W	DIG2	10_14_04	-0.436181043502	0.996527527307
UWOP	Glycerol 2% (72H)	YDR481C	PHO8	10_18_44	-0.514592290193	0.996527527307
UWOP	Glycerol 2% (72H)	YDR482C	CWC21	10_18_40	0.114939796569	0.997984228412
UWOP	Glycerol 2% (72H)	YDR483W	KRE2	10_18_36	0.877786519621	0.943473870228
UWOP	Glycerol 2% (72H)	YDR483W	KRE2	13_27_20	-0.44707316146399995	0.996527527307
UWOP	Glycerol 2% (72H)	YDR485C	VPS72	10_18_32	-0.48730144147200005	0.996527527307
UWOP	Glycerol 2% (72H)	YDR486C	VPS60	10_18_28	0.462877707887	0.996527527307
UWOP	Glycerol 2% (72H)	YDR488C	PAC11	10_18_24	-1.69603782325	0.511954773359
UWOP	Glycerol 2% (72H)	YDR490C	PKH1	10_18_20	-0.16610452858400002	0.997984228412
UWOP	Glycerol 2% (72H)	YDR491C		10_18_16	-0.181744173986	0.997984228412
UWOP	Glycerol 2% (72H)	YDR492W	IZH1	10_18_12	0.6805329990729999	0.9835338073000001
UWOP	Glycerol 2% (72H)	YDR493W	MZM1	13_27_16	-1.6196897316299999	0.566742458316
UWOP	Glycerol 2% (72H)	YDR494W	RSM28	10_18_08	-0.617146127744	0.995379937193
UWOP	Glycerol 2% (72H)	YDR496C	PUF6	10_18_04	0.7797742184	0.9680785684630001
UWOP	Glycerol 2% (72H)	YDR497C	ITR1	10_22_44	-0.316884075353	0.997984228412
UWOP	Glycerol 2% (72H)	YDR500C	RPL37B	10_22_40	0.7715237607359999	0.9702348739929999
UWOP	Glycerol 2% (72H)	YDR501W	PLM2	10_22_36	0.229524920777	0.997984228412
UWOP	Glycerol 2% (72H)	YDR502C	SAM2	13_27_12	-0.5581542741300001	0.996527527307
UWOP	Glycerol 2% (72H)	YDR503C	LPP1	10_22_32	-0.423731286712	0.996527527307
UWOP	Glycerol 2% (72H)	YDR504C	SPG3	10_22_28	0.00236970877719	0.999833199543
UWOP	Glycerol 2% (72H)	YDR505C	PSP1	10_22_24	-0.43446931683300005	0.996527527307
UWOP	Glycerol 2% (72H)	YDR506C	GMC1	10_22_20	-0.8112984277699999	0.9596300991560001
UWOP	Glycerol 2% (72H)	YDR508C	GNP1	10_22_16	-1.52721377946	0.624628129101
UWOP	Glycerol 2% (72H)	YDR509W		10_22_12	-0.262799243611	0.997984228412
UWOP	Glycerol 2% (72H)	YDR511W	SDH7	10_22_08	-1.07984758077	0.8711105649779999
UWOP	Glycerol 2% (72H)	YDR512C	EMI1	10_22_04	0.6639645013600001	0.9859124906810001
UWOP	Glycerol 2% (72H)	YDR513W	GRX2	10_26_44	0.00911821549791	0.999833199543
UWOP	Glycerol 2% (72H)	YDR514C		10_26_40	-0.758883691947	0.972818778725
UWOP	Glycerol 2% (72H)	YDR515W	SLF1	13_27_08	-0.501934379654	0.996527527307
UWOP	Glycerol 2% (72H)	YDR516C	EMI2	10_26_36	-1.1226412881399999	0.8535519407559999
UWOP	Glycerol 2% (72H)	YDR517W	GRH1	10_26_32	0.54077911306	0.996527527307
UWOP	Glycerol 2% (72H)	YDR519W	FPR2	10_26_28	-1.34272089467	0.735606613387
UWOP	Glycerol 2% (72H)	YDR520C	URC2	10_26_24	0.0253617771	0.999833199543
UWOP	Glycerol 2% (72H)	YDR522C	SPS2	10_26_20	-1.44498493895	0.671465318383
UWOP	Glycerol 2% (72H)	YDR524C	AGE1	10_26_16	-1.0884310844299998	0.8688677506929999
UWOP	Glycerol 2% (72H)	YDR525W	API2	10_26_12	0.34744320825400005	0.997984228412
UWOP	Glycerol 2% (72H)	YDR525W-A	SNA2	10_26_08	0.228677707988	0.997984228412
UWOP	Glycerol 2% (72H)	YDR528W	HLR1	10_26_04	-0.603517734144	0.9959452211990001
UWOP	Glycerol 2% (72H)	YDR530C	APA2	10_30_44	0.0258499922553	0.999833199543
UWOP	Glycerol 2% (72H)	YDR532C	KRE28	10_30_40	0.348295827634	0.997984228412
UWOP	Glycerol 2% (72H)	YDR533C	HSP31	10_30_36	1.12204440051	0.8535519407559999
UWOP	Glycerol 2% (72H)	YDR534C	FIT1	10_30_32	1.13345446988	0.8522753298610001
UWOP	Glycerol 2% (72H)	YDR535C		10_30_28	-1.04947767855	0.8872797998720001
UWOP	Glycerol 2% (72H)	YDR536W	STL1	10_30_24	-2.9804832376	0.0096919705802
UWOP	Glycerol 2% (72H)	YDR537C		10_30_20	-1.67643730938	0.529149983494
UWOP	Glycerol 2% (72H)	YDR538W	PAD1	10_30_16	0.025110370624700003	0.999833199543
UWOP	Glycerol 2% (72H)	YDR539W	FDC1	10_30_12	0.739579999914	0.9752570451200001
UWOP	Glycerol 2% (72H)	YDR540C	IRC4	10_30_08	-0.351475443723	0.997984228412
UWOP	Glycerol 2% (72H)	YDR541C		10_30_04	-1.2209860947	0.8045234427399999
UWOP	Glycerol 2% (72H)	YEL001C	IRC22	10_06_46	-1.43114622897	0.676801853168
UWOP	Glycerol 2% (72H)	YEL003W	GIM4	10_06_42	-1.33108050454	0.7425453992380001
UWOP	Glycerol 2% (72H)	YEL004W	YEA4	10_06_38	-0.5352595244430001	0.996527527307
UWOP	Glycerol 2% (72H)	YEL005C	VAB2	10_06_34	0.00449341766992	0.999833199543
UWOP	Glycerol 2% (72H)	YEL006W	YEA6	10_06_30	-0.213944747874	0.997984228412
UWOP	Glycerol 2% (72H)	YEL007W	MIT1	10_06_26	0.564994152237	0.996527527307
UWOP	Glycerol 2% (72H)	YEL008W		10_06_22	0.0834577586068	0.9990033392569999
UWOP	Glycerol 2% (72H)	YEL010W		10_06_18	-0.439519613363	0.996527527307
UWOP	Glycerol 2% (72H)	YEL011W	GLC3	10_06_14	0.261522747507	0.997984228412
UWOP	Glycerol 2% (72H)	YEL012W	UBC8	10_06_10	-1.21227012957	0.808898591674
UWOP	Glycerol 2% (72H)	YEL013W	VAC8	10_06_06	1.02542591842	0.897103863179
UWOP	Glycerol 2% (72H)	YEL014C		10_10_46	-0.356016439393	0.997984228412
UWOP	Glycerol 2% (72H)	YEL015W	EDC3	10_10_42	-0.329318693689	0.997984228412
UWOP	Glycerol 2% (72H)	YEL016C	NPP2	10_10_38	-1.4445037523700002	0.67163882883
UWOP	Glycerol 2% (72H)	YEL017C-A	PMP2	10_10_34	-0.640525307973	0.992854772355
UWOP	Glycerol 2% (72H)	YEL017W	GTT3	10_10_30	-0.535619062736	0.996527527307
UWOP	Glycerol 2% (72H)	YEL020C	PXP1	10_10_26	-0.09266410153589999	0.9983554873980001
UWOP	Glycerol 2% (72H)	YEL023C		10_10_22	-0.0545027612163	0.9996879648999999
UWOP	Glycerol 2% (72H)	YEL025C		10_10_18	-0.471413633549	0.996527527307
UWOP	Glycerol 2% (72H)	YEL028W		10_10_14	0.08523003909320001	0.9990033392569999
UWOP	Glycerol 2% (72H)	YEL030W	ECM10	10_10_10	-0.8317283126809999	0.9557011909630001
UWOP	Glycerol 2% (72H)	YEL031W	SPF1	10_10_06	-1.4548200684	0.6680068859939999
UWOP	Glycerol 2% (72H)	YEL033W	MTC7	10_14_46	0.190541237986	0.997984228412
UWOP	Glycerol 2% (72H)	YEL037C	RAD23	10_14_42	0.348031986	0.997984228412
UWOP	Glycerol 2% (72H)	YEL038W	UTR4	10_14_38	0.264048166101	0.997984228412
UWOP	Glycerol 2% (72H)	YEL039C	CYC7	10_14_34	-0.0026795064339	0.999833199543
UWOP	Glycerol 2% (72H)	YEL040W	UTR2	10_14_30	0.38740061806000003	0.996527527307
UWOP	Glycerol 2% (72H)	YEL041W	YEF1	10_14_26	-1.42833209842	0.678732151249
UWOP	Glycerol 2% (72H)	YEL042W	GDA1	10_14_22	-0.471541229093	0.996527527307
UWOP	Glycerol 2% (72H)	YEL043W		10_14_18	0.123442201367	0.997984228412
UWOP	Glycerol 2% (72H)	YEL047C	FRD1	10_14_14	-1.14286085667	0.8452690190800001
UWOP	Glycerol 2% (72H)	YEL048C	TCA17	10_14_10	-0.629776464669	0.995000959931
UWOP	Glycerol 2% (72H)	YEL049W	PAU2	10_14_06	0.33300706997900004	0.997984228412
UWOP	Glycerol 2% (72H)	YEL052W	AFG1	10_18_46	0.9003082145389999	0.9386950961849999
UWOP	Glycerol 2% (72H)	YEL053C	MAK10	10_18_42	-0.117929100659	0.997984228412
UWOP	Glycerol 2% (72H)	YEL056W	HAT2	10_18_38	-1.5746436385	0.59058564085
UWOP	Glycerol 2% (72H)	YEL057C	SDD1	10_18_34	-0.6229814612669999	0.995379937193
UWOP	Glycerol 2% (72H)	YEL059W	HHY1	10_18_30	-0.46256358495800004	0.996527527307
UWOP	Glycerol 2% (72H)	YEL060C	PRB1	10_18_26	0.723712196377	0.9775312804340001
UWOP	Glycerol 2% (72H)	YEL061C	CIN8	10_18_22	0.484929570058	0.996527527307
UWOP	Glycerol 2% (72H)	YEL064C	AVT2	10_18_10	-1.0106713319399998	0.902627572694
UWOP	Glycerol 2% (72H)	YEL065W	SIT1	10_18_06	-1.1375375273000001	0.849407004942
UWOP	Glycerol 2% (72H)	YEL066W	HPA3	10_22_46	-0.23784782675799998	0.997984228412
UWOP	Glycerol 2% (72H)	YEL068C		10_22_38	-0.6768770623289999	0.984675775094
UWOP	Glycerol 2% (72H)	YEL071W	DLD3	10_22_34	-0.0197546017114	0.999833199543
UWOP	Glycerol 2% (72H)	YER001W	MNN1	10_22_30	-1.77380406365	0.45809789154200004
UWOP	Glycerol 2% (72H)	YER002W	NOP16	10_22_26	-0.630118701871	0.995000959931
UWOP	Glycerol 2% (72H)	YER004W	FMP52	10_22_22	-1.4583219173100002	0.666728025671
UWOP	Glycerol 2% (72H)	YER005W	YND1	10_22_18	0.802134796909	0.961376833733
UWOP	Glycerol 2% (72H)	YER007C-A	TMA20	10_22_14	0.21085434053399998	0.997984228412
UWOP	Glycerol 2% (72H)	YER007W	PAC2	10_22_10	0.135112327754	0.997984228412
UWOP	Glycerol 2% (72H)	YER010C		10_22_06	-1.17719919659	0.8276624669239999
UWOP	Glycerol 2% (72H)	YER011W	TIR1	10_26_46	-1.6023275463799997	0.580642713422
UWOP	Glycerol 2% (72H)	YER016W	BIM1	10_26_42	-0.269839706239	0.997984228412
UWOP	Glycerol 2% (72H)	YER019C-A	SBH2	10_26_38	-0.000756382062353	0.999833199543
UWOP	Glycerol 2% (72H)	YER019W	ISC1	10_26_34	1.12915731146	0.852537707428
UWOP	Glycerol 2% (72H)	YER020W	GPA2	10_26_30	-1.1457447322399998	0.8442071428419999
UWOP	Glycerol 2% (72H)	YER024W	YAT2	10_26_26	-0.814586175677	0.959267507084
UWOP	Glycerol 2% (72H)	YER027C	GAL83	10_26_22	-0.146680269574	0.997984228412
UWOP	Glycerol 2% (72H)	YER028C	MIG3	10_26_18	2.10865964704	0.229415896704
UWOP	Glycerol 2% (72H)	YER030W	CHZ1	10_26_14	1.54739982712	0.60835942554
UWOP	Glycerol 2% (72H)	YER031C	YPT31	10_26_10	-0.630464723687	0.995000959931
UWOP	Glycerol 2% (72H)	YER032W	FIR1	10_26_06	0.949396275001	0.920778156091
UWOP	Glycerol 2% (72H)	YER033C	ZRG8	10_30_46	-0.282674412299	0.997984228412
UWOP	Glycerol 2% (72H)	YER034W		10_30_42	0.156352119977	0.997984228412
UWOP	Glycerol 2% (72H)	YER035W	EDC2	10_30_38	0.0724234473055	0.9990033392569999
UWOP	Glycerol 2% (72H)	YER038W-A	FMP49	10_30_34	0.673493617764	0.984675775094
UWOP	Glycerol 2% (72H)	YER039C	HVG1	10_30_30	0.8658785032359999	0.944580792545
UWOP	Glycerol 2% (72H)	YER039C-A		10_30_22	-0.292924227265	0.997984228412
UWOP	Glycerol 2% (72H)	YER041W	YEN1	10_30_26	-1.14284679953	0.8452690190800001
UWOP	Glycerol 2% (72H)	YER042W	MXR1	10_30_18	0.523401789353	0.996527527307
UWOP	Glycerol 2% (72H)	YER044C-A	MEI4	10_30_14	0.907895283503	0.9358725176780001
UWOP	Glycerol 2% (72H)	YER045C	ACA1	10_30_10	-0.217761260367	0.997984228412
UWOP	Glycerol 2% (72H)	YER046W-A		10_04_44	-0.235262395005	0.997984228412
UWOP	Glycerol 2% (72H)	YER047C	SAP1	10_04_40	0.37638306719000003	0.996527527307
UWOP	Glycerol 2% (72H)	YER048C	CAJ1	10_04_36	0.64210781712	0.9920098190200001
UWOP	Glycerol 2% (72H)	YER049W	TPA1	10_04_32	-0.8311016887989999	0.9557011909630001
UWOP	Glycerol 2% (72H)	YER051W	JHD1	10_04_28	0.625446866703	0.995379937193
UWOP	Glycerol 2% (72H)	YER052C	HOM3	10_04_24	0.83936566294	0.9557011909630001
UWOP	Glycerol 2% (72H)	YER053C	PIC2	10_04_20	1.49845233802	0.643223156845
UWOP	Glycerol 2% (72H)	YER054C	GIP2	10_04_16	-0.6656059423480001	0.9859124906810001
UWOP	Glycerol 2% (72H)	YER055C	HIS1	10_04_12	-0.0146502392735	0.999833199543
UWOP	Glycerol 2% (72H)	YER056C	FCY2	10_04_08	0.30500471389899997	0.997984228412
UWOP	Glycerol 2% (72H)	YER056C-A	RPL34A	10_04_04	-0.219744397897	0.997984228412
UWOP	Glycerol 2% (72H)	YER059W	PCL6	10_08_40	-0.9646861139749999	0.91689755376
UWOP	Glycerol 2% (72H)	YER060W	FCY21	10_08_36	-0.661056836792	0.986941568548
UWOP	Glycerol 2% (72H)	YER060W-A	FCY22	10_08_32	1.59871324038	0.582028676727
UWOP	Glycerol 2% (72H)	YER061C	CEM1	10_08_28	-0.536411128298	0.996527527307
UWOP	Glycerol 2% (72H)	YER062C	GPP2	10_08_24	0.144489518955	0.997984228412
UWOP	Glycerol 2% (72H)	YER064C	VHR2	10_08_16	-1.3023974586700002	0.75826559029
UWOP	Glycerol 2% (72H)	YER065C	ICL1	10_08_12	-0.42720664332099995	0.996527527307
UWOP	Glycerol 2% (72H)	YER066C-A		10_08_08	1.02204193319	0.898501364581
UWOP	Glycerol 2% (72H)	YER066W	RRT13	10_08_04	1.3256890521200002	0.74529922241
UWOP	Glycerol 2% (72H)	YER067C-A		10_12_44	0.753590098829	0.972818778725
UWOP	Glycerol 2% (72H)	YER067W	RGI1	10_12_40	-0.0700413033693	0.9990033392569999
UWOP	Glycerol 2% (72H)	YER071C	TDA2	10_12_32	0.17557849776	0.997984228412
UWOP	Glycerol 2% (72H)	YER072W	VTC1	10_12_28	-0.878638057683	0.943473870228
UWOP	Glycerol 2% (72H)	YER073W	ALD5	10_12_24	0.347697858684	0.997984228412
UWOP	Glycerol 2% (72H)	YER074W	RPS24A	10_12_20	0.259255763957	0.997984228412
UWOP	Glycerol 2% (72H)	YER075C	PTP3	10_12_16	-0.637178628226	0.9940528887090001
UWOP	Glycerol 2% (72H)	YER077C	MRX1	10_12_12	-0.0179331212482	0.999833199543
UWOP	Glycerol 2% (72H)	YER078C	ICP55	10_12_08	0.8473041603110001	0.950691711156
UWOP	Glycerol 2% (72H)	YER079W		10_12_04	0.366077564338	0.996839804831
UWOP	Glycerol 2% (72H)	YER080W	AIM9	10_16_44	-0.703605084941	0.980959436947
UWOP	Glycerol 2% (72H)	YER081W	SER3	10_16_40	0.665981159754	0.9859124906810001
UWOP	Glycerol 2% (72H)	YER084W		10_16_32	0.29931589898899996	0.997984228412
UWOP	Glycerol 2% (72H)	YER085C		10_16_28	-2.15692806833	0.20703884439
UWOP	Glycerol 2% (72H)	YER087C-A		10_16_24	0.9881426084530001	0.91023232503
UWOP	Glycerol 2% (72H)	YER088C	DOT6	10_16_20	0.251105328224	0.997984228412
UWOP	Glycerol 2% (72H)	YER089C	PTC2	13_27_04	0.499680371922	0.996527527307
UWOP	Glycerol 2% (72H)	YER090W	TRP2	10_16_16	0.16103044305400002	0.997984228412
UWOP	Glycerol 2% (72H)	YER091C	MET6	10_16_12	0.011804209840799999	0.999833199543
UWOP	Glycerol 2% (72H)	YER091C-A		10_16_08	0.960789043277	0.918092382945
UWOP	Glycerol 2% (72H)	YER092W	IES5	10_16_04	0.823847665833	0.9557011909630001
UWOP	Glycerol 2% (72H)	YER093C-A	AIM11	10_20_44	0.75207949734	0.972818778725
UWOP	Glycerol 2% (72H)	YER095W	RAD51	10_20_40	0.5519821099960001	0.996527527307
UWOP	Glycerol 2% (72H)	YER096W	SHC1	10_20_36	0.132894003521	0.997984228412
UWOP	Glycerol 2% (72H)	YER097W		10_20_32	0.7307029183689999	0.97596932206
UWOP	Glycerol 2% (72H)	YER098W	UBP9	10_20_28	0.373788984892	0.996527527307
UWOP	Glycerol 2% (72H)	YER101C	AST2	10_20_24	-1.6401309703799998	0.553749058483
UWOP	Glycerol 2% (72H)	YER106W	MAM1	10_20_20	0.9297135809489999	0.9279177095350001
UWOP	Glycerol 2% (72H)	YER109C		10_20_12	0.561516632991	0.996527527307
UWOP	Glycerol 2% (72H)	YER111C	SWI4	10_20_08	1.1159582011700002	0.856045391845
UWOP	Glycerol 2% (72H)	YER113C	TMN3	10_20_04	0.981900699296	0.910756446222
UWOP	Glycerol 2% (72H)	YER114C	BOI2	10_24_44	-0.217521207733	0.997984228412
UWOP	Glycerol 2% (72H)	YER115C	SPR6	10_24_40	0.8039049147589999	0.960639229894
UWOP	Glycerol 2% (72H)	YER117W	RPL23B	10_24_32	0.143968323595	0.997984228412
UWOP	Glycerol 2% (72H)	YER118C	SHO1	10_24_28	0.272906865238	0.997984228412
UWOP	Glycerol 2% (72H)	YER119C	AVT6	10_24_24	0.432937629641	0.996527527307
UWOP	Glycerol 2% (72H)	YER119C-A		10_24_20	-0.147679948226	0.997984228412
UWOP	Glycerol 2% (72H)	YER120W	SCS2	10_24_16	-0.5481315359800001	0.996527527307
UWOP	Glycerol 2% (72H)	YER121W		10_24_12	0.438635095097	0.996527527307
UWOP	Glycerol 2% (72H)	YER123W	YCK3	10_24_08	0.260862602762	0.997984228412
UWOP	Glycerol 2% (72H)	YER124C	DSE1	10_24_04	0.71843590435	0.978076329587
UWOP	Glycerol 2% (72H)	YER128W	VFA1	10_28_44	-0.454028740615	0.996527527307
UWOP	Glycerol 2% (72H)	YER129W	SAK1	10_28_40	0.23131396169500001	0.997984228412
UWOP	Glycerol 2% (72H)	YER130C	COM2	10_28_36	-0.66500040417	0.9859124906810001
UWOP	Glycerol 2% (72H)	YER131W	RPS26B	10_28_32	2.30873000143	0.13288246810999998
UWOP	Glycerol 2% (72H)	YER132C	PMD1	10_28_28	0.658081049178	0.986941568548
UWOP	Glycerol 2% (72H)	YER134C		10_28_24	0.0746423121975	0.9990033392569999
UWOP	Glycerol 2% (72H)	YER135C		10_28_20	-0.773557179561	0.969634692468
UWOP	Glycerol 2% (72H)	YER137C		10_28_16	-1.10945461302	0.857336598136
UWOP	Glycerol 2% (72H)	YER139C	RTR1	10_28_12	0.152854055686	0.997984228412
UWOP	Glycerol 2% (72H)	YER140W	EMP65	10_28_08	0.5010574306159999	0.996527527307
UWOP	Glycerol 2% (72H)	YER142C	MAG1	10_28_04	-1.18182399441	0.824497209781
UWOP	Glycerol 2% (72H)	YER143W	DDI1	10_04_46	-0.280893481267	0.997984228412
UWOP	Glycerol 2% (72H)	YER144C	UBP5	10_04_42	-0.0432997642799	0.999833199543
UWOP	Glycerol 2% (72H)	YER145C	FTR1	10_04_38	-0.623255575424	0.995379937193
UWOP	Glycerol 2% (72H)	YER149C	PEA2	10_04_34	0.995849163075	0.907640718277
UWOP	Glycerol 2% (72H)	YER150W	SPI1	10_04_30	0.506113133736	0.996527527307
UWOP	Glycerol 2% (72H)	YER151C	UBP3	10_04_26	0.105440957074	0.998064039655
UWOP	Glycerol 2% (72H)	YER152C		10_04_22	1.1617850060200001	0.834830798781
UWOP	Glycerol 2% (72H)	YER153C	PET122	10_04_18	0.619598016702	0.995379937193
UWOP	Glycerol 2% (72H)	YER155C	BEM2	10_04_14	1.27395987202	0.773556458939
UWOP	Glycerol 2% (72H)	YER156C		10_04_10	0.221185254364	0.997984228412
UWOP	Glycerol 2% (72H)	YER158C		10_04_06	-0.669277017547	0.985243362168
UWOP	Glycerol 2% (72H)	YER161C	SPT2	10_08_46	-0.255926925959	0.997984228412
UWOP	Glycerol 2% (72H)	YER162C	RAD4	10_08_42	-0.231350726512	0.997984228412
UWOP	Glycerol 2% (72H)	YER163C	GCG1	10_08_38	-0.7089246296960001	0.980545800219
UWOP	Glycerol 2% (72H)	YER164W	CHD1	10_08_34	1.3553479876499999	0.7279636292300001
UWOP	Glycerol 2% (72H)	YER166W	DNF1	10_08_30	0.8965176536820001	0.940433168762
UWOP	Glycerol 2% (72H)	YER167W	BCK2	10_08_26	-0.228047840152	0.997984228412
UWOP	Glycerol 2% (72H)	YER170W	ADK2	10_08_22	0.334067843107	0.997984228412
UWOP	Glycerol 2% (72H)	YER173W	RAD24	10_08_18	0.404330816702	0.996527527307
UWOP	Glycerol 2% (72H)	YER174C	GRX4	10_08_14	-0.445380898522	0.996527527307
UWOP	Glycerol 2% (72H)	YER175C	TMT1	10_08_10	0.391801583026	0.996527527307
UWOP	Glycerol 2% (72H)	YER176W	ECM32	10_08_06	-0.043899895866199995	0.999833199543
UWOP	Glycerol 2% (72H)	YER177W	BMH1	10_12_46	0.886787412098	0.942798907876
UWOP	Glycerol 2% (72H)	YER178W	PDA1	10_12_42	0.274798631382	0.997984228412
UWOP	Glycerol 2% (72H)	YER179W	DMC1	10_12_38	-0.24049164969200001	0.997984228412
UWOP	Glycerol 2% (72H)	YER180C	ISC10	10_12_34	0.5791610422869999	0.9959452211990001
UWOP	Glycerol 2% (72H)	YER181C		10_12_30	1.14546791479	0.8442071428419999
UWOP	Glycerol 2% (72H)	YER182W	FMP10	10_12_26	0.535643933054	0.996527527307
UWOP	Glycerol 2% (72H)	YER183C	FAU1	10_12_22	0.510220520818	0.996527527307
UWOP	Glycerol 2% (72H)	YER184C	TOG1	10_12_18	0.46391955794699996	0.996527527307
UWOP	Glycerol 2% (72H)	YER185W	PUG1	10_12_14	0.160802825579	0.997984228412
UWOP	Glycerol 2% (72H)	YER186C		10_12_10	-0.16028108955999998	0.997984228412
UWOP	Glycerol 2% (72H)	YER187W		10_12_06	-0.544744847461	0.996527527307
UWOP	Glycerol 2% (72H)	YER188W		10_16_46	1.0795588688200002	0.8711105649779999
UWOP	Glycerol 2% (72H)	YFL001W	DEG1	13_03_34	-1.03892401318	0.889712212563
UWOP	Glycerol 2% (72H)	YFL003C	MSH4	13_03_30	0.755141790408	0.972818778725
UWOP	Glycerol 2% (72H)	YFL004W	VTC2	13_03_26	-0.47508957468	0.996527527307
UWOP	Glycerol 2% (72H)	YFL006W		10_16_42	1.13651676295	0.8502982814569999
UWOP	Glycerol 2% (72H)	YFL007W	BLM10	13_03_22	0.0358273150421	0.999833199543
UWOP	Glycerol 2% (72H)	YFL010C	WWM1	13_03_18	-0.52942419092	0.996527527307
UWOP	Glycerol 2% (72H)	YFL010W-A	AUA1	13_03_14	0.00528332059565	0.999833199543
UWOP	Glycerol 2% (72H)	YFL012W		13_03_10	-0.0286133008477	0.999833199543
UWOP	Glycerol 2% (72H)	YFL013C	IES1	13_03_06	-0.0945704654757	0.9982378623029999
UWOP	Glycerol 2% (72H)	YFL013W-A		10_16_34	-0.308475204577	0.997984228412
UWOP	Glycerol 2% (72H)	YFL014W	HSP12	10_16_30	-1.20268856923	0.8149362877159999
UWOP	Glycerol 2% (72H)	YFL015C		10_16_26	0.752207092885	0.972818778725
UWOP	Glycerol 2% (72H)	YFL018C	LPD1	10_16_22	0.28247869370900003	0.997984228412
UWOP	Glycerol 2% (72H)	YFL019C		10_16_18	0.17564499882800003	0.997984228412
UWOP	Glycerol 2% (72H)	YFL020C	PAU5	10_16_14	-0.946881669589	0.9222487897
UWOP	Glycerol 2% (72H)	YFL021W	GAT1	10_16_10	-0.506277494098	0.996527527307
UWOP	Glycerol 2% (72H)	YFL023W	BUD27	10_16_06	0.213431121742	0.997984228412
UWOP	Glycerol 2% (72H)	YFL025C	BST1	10_20_46	0.286093540363	0.997984228412
UWOP	Glycerol 2% (72H)	YFL026W	STE2	10_20_42	-0.477693388841	0.996527527307
UWOP	Glycerol 2% (72H)	YFL027C	GYP8	10_20_38	-0.504430061999	0.996527527307
UWOP	Glycerol 2% (72H)	YFL028C	CAF16	10_20_34	-0.8014497818459999	0.9617962823589999
UWOP	Glycerol 2% (72H)	YFL030W	AGX1	10_20_30	-0.43591612055	0.996527527307
UWOP	Glycerol 2% (72H)	YFL031W	HAC1	10_20_26	-0.24137508664000001	0.997984228412
UWOP	Glycerol 2% (72H)	YFL032W		10_20_22	-1.3170968979200002	0.7488274662890001
UWOP	Glycerol 2% (72H)	YFL033C	RIM15	13_27_44	1.2893643307200002	0.7634628505519999
UWOP	Glycerol 2% (72H)	YFL034C-A	RPL22B	10_20_18	-1.36204783505	0.7224828302699999
UWOP	Glycerol 2% (72H)	YFL034W	MIL1	10_20_14	-0.187438395487	0.997984228412
UWOP	Glycerol 2% (72H)	YFL035C-B		10_20_10	-0.8765570608580001	0.943473870228
UWOP	Glycerol 2% (72H)	YFL036W	RPO41	10_20_06	-0.37825807290299995	0.996527527307
UWOP	Glycerol 2% (72H)	YFL040W		10_24_46	-0.0872780557137	0.9990033392569999
UWOP	Glycerol 2% (72H)	YFL041W	FET5	10_24_42	0.0605770660559	0.9994838079899999
UWOP	Glycerol 2% (72H)	YFL042C	LAM5	10_24_38	-0.40938219454999997	0.996527527307
UWOP	Glycerol 2% (72H)	YFL043C		10_24_34	-1.57038919215	0.592607744767
UWOP	Glycerol 2% (72H)	YFL044C	OTU1	10_24_30	-0.283731941472	0.997984228412
UWOP	Glycerol 2% (72H)	YFL046W	FMP32	10_24_26	-0.888120677405	0.942135124843
UWOP	Glycerol 2% (72H)	YFL047W	RGD2	10_24_22	0.944989903444	0.9222487897
UWOP	Glycerol 2% (72H)	YFL048C	EMP47	10_24_18	-0.8975486905600001	0.940408012845
UWOP	Glycerol 2% (72H)	YFL049W	SWP82	10_24_14	-0.26053928862799997	0.997984228412
UWOP	Glycerol 2% (72H)	YFL050C	ALR2	10_24_10	-1.74838281405	0.48113408909100003
UWOP	Glycerol 2% (72H)	YFL051C		10_24_06	-0.996552019888	0.907228037518
UWOP	Glycerol 2% (72H)	YFL052W	ZNF1	10_28_46	-0.213524655764	0.997984228412
UWOP	Glycerol 2% (72H)	YFL053W	DAK2	10_28_42	-0.219558951831	0.997984228412
UWOP	Glycerol 2% (72H)	YFL054C	AQY3	10_28_38	-1.20562218544	0.813033700753
UWOP	Glycerol 2% (72H)	YFL055W	AGP3	10_28_34	-0.282776596866	0.997984228412
UWOP	Glycerol 2% (72H)	YFL056C		10_28_30	-0.140598936166	0.997984228412
UWOP	Glycerol 2% (72H)	YFL063W		13_27_40	0.604103267935	0.9959452211990001
UWOP	Glycerol 2% (72H)	YFR006W		10_28_26	-0.18642736299499998	0.997984228412
UWOP	Glycerol 2% (72H)	YFR007W	YFH7	10_28_22	0.177782224198	0.997984228412
UWOP	Glycerol 2% (72H)	YFR008W	FAR7	10_28_18	-0.336060171842	0.997984228412
UWOP	Glycerol 2% (72H)	YFR009W	GCN20	10_28_14	0.07280515262069999	0.9990033392569999
UWOP	Glycerol 2% (72H)	YFR010W	UBP6	10_28_10	-0.17073581432100002	0.997984228412
UWOP	Glycerol 2% (72H)	YFR011C	MIC19	10_28_06	-1.83747802495	0.411833711512
UWOP	Glycerol 2% (72H)	YGL029W	CGR1	13_07_18	1.0851525277299998	0.8688677506929999
UWOP	Glycerol 2% (72H)	YGL037C	PNC1	13_07_14	0.26954180308200004	0.997984228412
UWOP	Glycerol 2% (72H)	YGL042C		13_03_08	0.584950419787	0.9959452211990001
UWOP	Glycerol 2% (72H)	YGL049C	TIF4632	13_03_04	-0.9343124271400001	0.9279177095350001
UWOP	Glycerol 2% (72H)	YGL063W	PUS2	13_03_44	-1.0443089776799999	0.8881785963009999
UWOP	Glycerol 2% (72H)	YGL071W	AFT1	13_03_40	0.489860380929	0.996527527307
UWOP	Glycerol 2% (72H)	YGL094C	PAN2	13_07_10	-0.158915384707	0.997984228412
UWOP	Glycerol 2% (72H)	YGL096W	TOS8	13_07_06	-0.9496644419079999	0.920778156091
UWOP	Glycerol 2% (72H)	YGR055W	MUP1	13_03_36	1.16680394433	0.833172983732
UWOP	Glycerol 2% (72H)	YGR061C	ADE6	13_03_32	0.9019626313439999	0.937998785388
UWOP	Glycerol 2% (72H)	YGR067C		13_03_28	0.991511995881	0.909607051479
UWOP	Glycerol 2% (72H)	YGR068C	ART5	13_03_24	0.120733499342	0.997984228412
UWOP	Glycerol 2% (72H)	YGR122C-A		13_03_46	-0.058441462663199994	0.999528803375
UWOP	Glycerol 2% (72H)	YGR122W		13_03_20	0.810138714029	0.959860359682
UWOP	Glycerol 2% (72H)	YGR254W	ENO1	13_03_42	-0.399318906968	0.996527527307
UWOP	Glycerol 2% (72H)	YGR255C	COQ6	13_03_38	0.22829113674100002	0.997984228412
UWOP	Glycerol 2% (72H)	YGR271W	SLH1	13_07_46	-0.019194478897500002	0.999833199543
UWOP	Glycerol 2% (72H)	YGR272C		13_07_42	-0.560373139022	0.996527527307
UWOP	Glycerol 2% (72H)	YGR273C		13_07_38	-0.8809190983700002	0.942798907876
UWOP	Glycerol 2% (72H)	YGR276C	RNH70	13_07_34	-1.10110034881	0.861810066152
UWOP	Glycerol 2% (72H)	YGR289C	MAL11	13_07_30	-1.06266705697	0.878746653845
UWOP	Glycerol 2% (72H)	YGR291C		13_07_26	-0.39953084533	0.996527527307
UWOP	Glycerol 2% (72H)	YGR292W	MAL12	13_07_22	0.295161474566	0.997984228412
UWOP	Glycerol 2% (72H)	YHR008C	SOD2	13_25_14	0.07195361455910002	0.9990033392569999
UWOP	Glycerol 2% (72H)	YIL085C	KTR7	13_11_42	0.9850478758399999	0.910553314924
UWOP	Glycerol 2% (72H)	YIL094C	LYS12	13_11_38	0.759800109099	0.972818778725
UWOP	Glycerol 2% (72H)	YIL102C		13_11_34	0.022928270550599997	0.999833199543
UWOP	Glycerol 2% (72H)	YIL111W	COX5B	13_11_30	-1.3593629220200003	0.7253585983249999
UWOP	Glycerol 2% (72H)	YIL122W	POG1	13_11_26	0.368457545638	0.996603274746
UWOP	Glycerol 2% (72H)	YIL125W	KGD1	13_07_24	0.271852039359	0.997984228412
UWOP	Glycerol 2% (72H)	YIL131C	FKH1	13_11_22	-0.869746919002	0.944580792545
UWOP	Glycerol 2% (72H)	YIL136W	OM45	13_11_18	-2.12113805877	0.22290503774599998
UWOP	Glycerol 2% (72H)	YIL151C	ESL1	13_11_14	-0.690248102203	0.9826994684360001
UWOP	Glycerol 2% (72H)	YIL158W	AIM20	13_11_10	-1.92863855357	0.347738743942
UWOP	Glycerol 2% (72H)	YIR004W	DJP1	13_11_06	-0.14110607439	0.997984228412
UWOP	Glycerol 2% (72H)	YJL029C	VPS53	13_15_26	-0.438431266621	0.996527527307
UWOP	Glycerol 2% (72H)	YJL082W	IML2	13_25_06	0.308897459324	0.997984228412
UWOP	Glycerol 2% (72H)	YJL092W	SRS2	13_29_46	0.304567861357	0.997984228412
UWOP	Glycerol 2% (72H)	YJL103C	GSM1	13_15_22	0.6194687991800001	0.995379937193
UWOP	Glycerol 2% (72H)	YJL106W	IME2	13_29_42	-0.72121218876	0.977667452374
UWOP	Glycerol 2% (72H)	YJL107C		13_29_38	-0.45317017398500004	0.996527527307
UWOP	Glycerol 2% (72H)	YJL117W	PHO86	13_29_34	-1.13470014841	0.8522753298610001
UWOP	Glycerol 2% (72H)	YJL119C		13_29_30	0.295351245906	0.997984228412
UWOP	Glycerol 2% (72H)	YJL120W		13_29_26	-0.23462982387400003	0.997984228412
UWOP	Glycerol 2% (72H)	YJL177W	RPL17B	13_03_16	0.26158059803000006	0.997984228412
UWOP	Glycerol 2% (72H)	YJR034W	PET191	13_29_22	0.442486750431	0.996527527307
UWOP	Glycerol 2% (72H)	YJR039W		13_15_18	0.0869715020116	0.9990033392569999
UWOP	Glycerol 2% (72H)	YJR044C	VPS55	13_15_14	0.23559435968400003	0.997984228412
UWOP	Glycerol 2% (72H)	YJR066W	TOR1	13_15_10	-0.303496275047	0.997984228412
UWOP	Glycerol 2% (72H)	YJR109C	CPA2	12_14_21	-0.41580576515900003	0.996527527307
UWOP	Glycerol 2% (72H)	YKL087C	CYT2	13_07_20	0.6766013261949999	0.984675775094
UWOP	Glycerol 2% (72H)	YKR104W		13_11_40	-0.45984515107	0.996527527307
UWOP	Glycerol 2% (72H)	YLL046C	RNP1	12_05_43	-0.414974772143	0.996527527307
UWOP	Glycerol 2% (72H)	YLL047W		12_05_39	-0.173644019548	0.997984228412
UWOP	Glycerol 2% (72H)	YLL048C	YBT1	12_05_35	-0.966738996527	0.915965114178
UWOP	Glycerol 2% (72H)	YLL049W	LDB18	12_05_31	-2.11485830347	0.226626568455
UWOP	Glycerol 2% (72H)	YLL051C	FRE6	12_05_27	-0.226051186144	0.997984228412
UWOP	Glycerol 2% (72H)	YLL052C	AQY2	12_05_23	0.554252337501	0.996527527307
UWOP	Glycerol 2% (72H)	YLL053C		12_05_19	-0.476396888351	0.996527527307
UWOP	Glycerol 2% (72H)	YLL054C		12_05_15	-0.28528417371	0.997984228412
UWOP	Glycerol 2% (72H)	YLL055W	YCT1	12_05_11	1.32748998754	0.743763133106
UWOP	Glycerol 2% (72H)	YLL056C		12_05_07	-0.608544782333	0.9959452211990001
UWOP	Glycerol 2% (72H)	YLL057C	JLP1	12_05_03	0.455959434213	0.996527527307
UWOP	Glycerol 2% (72H)	YLL058W		12_09_43	0.0259656932999	0.999833199543
UWOP	Glycerol 2% (72H)	YLL059C		12_09_39	-0.705032965589	0.980879241382
UWOP	Glycerol 2% (72H)	YLL060C	GTT2	12_09_35	-0.0246253994239	0.999833199543
UWOP	Glycerol 2% (72H)	YLL061W	MMP1	12_09_31	0.3715344365	0.996527527307
UWOP	Glycerol 2% (72H)	YLL062C	MHT1	12_09_27	0.0705987228877	0.9990033392569999
UWOP	Glycerol 2% (72H)	YLL063C	AYT1	12_09_23	0.500388635325	0.996527527307
UWOP	Glycerol 2% (72H)	YLR001C		12_09_19	-0.678342789113	0.984534053105
UWOP	Glycerol 2% (72H)	YLR003C	CMS1	12_09_15	1.14270298422	0.8452690190800001
UWOP	Glycerol 2% (72H)	YLR004C	THI73	12_09_11	-0.636002154053	0.9945649653829999
UWOP	Glycerol 2% (72H)	YLR006C	SSK1	12_09_07	-0.0760134236415	0.9990033392569999
UWOP	Glycerol 2% (72H)	YLR011W	LOT6	12_09_03	0.152450183348	0.997984228412
UWOP	Glycerol 2% (72H)	YLR012C		12_13_43	-0.568195394689	0.996527527307
UWOP	Glycerol 2% (72H)	YLR013W	GAT3	12_13_39	-1.312621322	0.750888062381
UWOP	Glycerol 2% (72H)	YLR014C	PPR1	12_13_35	0.468876861114	0.996527527307
UWOP	Glycerol 2% (72H)	YLR015W	BRE2	12_13_31	-1.66376101643	0.536323686377
UWOP	Glycerol 2% (72H)	YLR016C	PML1	12_13_27	-0.8457724731180001	0.952349276933
UWOP	Glycerol 2% (72H)	YLR017W	MEU1	12_13_23	-0.503250343872	0.996527527307
UWOP	Glycerol 2% (72H)	YLR018C	POM34	12_13_19	-1.97064289868	0.316707791455
UWOP	Glycerol 2% (72H)	YLR019W	PSR2	12_13_15	0.87630727636	0.943473870228
UWOP	Glycerol 2% (72H)	YLR020C	YEH2	12_13_11	2.0159084994	0.286573904384
UWOP	Glycerol 2% (72H)	YLR021W	IRC25	12_13_07	-0.370216309647	0.996527527307
UWOP	Glycerol 2% (72H)	YLR023C	IZH3	12_13_03	-0.11127574993799999	0.997984228412
UWOP	Glycerol 2% (72H)	YLR024C	UBR2	12_17_43	0.512010643054	0.996527527307
UWOP	Glycerol 2% (72H)	YLR028C	ADE16	12_17_39	-2.0639709295700004	0.255296419307
UWOP	Glycerol 2% (72H)	YLR030W		12_17_35	0.74686429979	0.9733731399590001
UWOP	Glycerol 2% (72H)	YLR031W		12_17_31	-0.49187703932300003	0.996527527307
UWOP	Glycerol 2% (72H)	YLR032W	RAD5	12_17_27	0.5178086711	0.996527527307
UWOP	Glycerol 2% (72H)	YLR034C	SMF3	12_17_23	0.273871401048	0.997984228412
UWOP	Glycerol 2% (72H)	YLR035C	MLH2	12_17_19	-0.373172092874	0.996527527307
UWOP	Glycerol 2% (72H)	YLR036C		12_17_15	-1.46958006147	0.661103674303
UWOP	Glycerol 2% (72H)	YLR037C	PAU23	12_17_11	-0.610888539474	0.995379937193
UWOP	Glycerol 2% (72H)	YLR038C	COX12	12_17_07	-0.81307449287	0.959267507084
UWOP	Glycerol 2% (72H)	YLR039C	RIC1	12_17_03	2.01968554378	0.284087559451
UWOP	Glycerol 2% (72H)	YLR040C	AFB1	12_21_43	0.42176653159	0.996527527307
UWOP	Glycerol 2% (72H)	YLR041W		12_21_39	-1.31959041763	0.747578647891
UWOP	Glycerol 2% (72H)	YLR042C		12_21_35	-0.205634817711	0.997984228412
UWOP	Glycerol 2% (72H)	YLR043C	TRX1	12_21_31	0.6301668205300001	0.995000959931
UWOP	Glycerol 2% (72H)	YLR044C	PDC1	12_21_27	-0.66014636689	0.986941568548
UWOP	Glycerol 2% (72H)	YLR046C		12_21_23	0.382329235826	0.996527527307
UWOP	Glycerol 2% (72H)	YLR047C	FRE8	12_21_19	1.29638208567	0.7601981964040001
UWOP	Glycerol 2% (72H)	YLR048W	RPS0B	12_21_15	0.11667585289599999	0.997984228412
UWOP	Glycerol 2% (72H)	YLR049C		12_21_11	1.02299998109	0.898501364581
UWOP	Glycerol 2% (72H)	YLR050C		12_21_07	0.17249944426199998	0.997984228412
UWOP	Glycerol 2% (72H)	YLR053C		12_21_03	-1.24025248126	0.7954394082340001
UWOP	Glycerol 2% (72H)	YLR054C	OSW2	12_25_43	-1.15709532911	0.836695681552
UWOP	Glycerol 2% (72H)	YLR055C	SPT8	12_25_39	-3.5347663926699995	0.000572035135434
UWOP	Glycerol 2% (72H)	YLR056W	ERG3	12_25_35	-0.20917613472899999	0.997984228412
UWOP	Glycerol 2% (72H)	YLR057W	MNL2	12_25_31	-0.485878967415	0.996527527307
UWOP	Glycerol 2% (72H)	YLR058C	SHM2	12_25_27	-1.36812646516	0.718546931202
UWOP	Glycerol 2% (72H)	YLR059C	REX2	12_25_23	-0.5507661677100001	0.996527527307
UWOP	Glycerol 2% (72H)	YLR061W	RPL22A	12_25_19	1.07460589092	0.87322904686
UWOP	Glycerol 2% (72H)	YLR062C	BUD28	12_25_15	-0.127014335953	0.997984228412
UWOP	Glycerol 2% (72H)	YLR063W	BMT6	12_25_11	-0.00671120124373	0.999833199543
UWOP	Glycerol 2% (72H)	YLR064W	PER33	12_25_07	-0.104725665102	0.998064039655
UWOP	Glycerol 2% (72H)	YLR065C	ENV10	12_25_03	-1.5839835242200002	0.587551232816
UWOP	Glycerol 2% (72H)	YLR070C	XYL2	12_29_43	0.581383151133	0.9959452211990001
UWOP	Glycerol 2% (72H)	YLR072W	LAM6	12_29_39	-0.07918871445789999	0.9990033392569999
UWOP	Glycerol 2% (72H)	YLR073C	RFU1	12_29_35	-0.721250034896	0.977667452374
UWOP	Glycerol 2% (72H)	YLR077W	FMP25	12_29_31	-0.38388417136	0.996527527307
UWOP	Glycerol 2% (72H)	YLR079W	SIC1	12_29_27	-1.13079064256	0.852373135158
UWOP	Glycerol 2% (72H)	YLR080W	EMP46	12_29_23	-1.7362087933900001	0.485193958653
UWOP	Glycerol 2% (72H)	YLR081W	GAL2	12_29_19	0.320490812121	0.997984228412
UWOP	Glycerol 2% (72H)	YLR082C	SRL2	12_29_15	-0.490148552223	0.996527527307
UWOP	Glycerol 2% (72H)	YLR083C	EMP70	12_29_11	0.9932713005500001	0.909289678593
UWOP	Glycerol 2% (72H)	YLR084C	RAX2	12_29_07	-0.9980323444679999	0.9060229156790001
UWOP	Glycerol 2% (72H)	YLR087C	CSF1	12_05_45	-2.3525731281	0.115253669457
UWOP	Glycerol 2% (72H)	YLR089C	ALT1	12_05_41	1.2014401874	0.815969790056
UWOP	Glycerol 2% (72H)	YLR090W	XDJ1	12_05_37	0.442194253865	0.996527527307
UWOP	Glycerol 2% (72H)	YLR091W	GEP5	12_05_33	-0.43131889633500003	0.996527527307
UWOP	Glycerol 2% (72H)	YLR092W	SUL2	12_05_29	1.5628118550499999	0.5966896953540001
UWOP	Glycerol 2% (72H)	YLR093C	NYV1	12_05_25	-0.64491383778	0.991668894759
UWOP	Glycerol 2% (72H)	YLR094C	GIS3	12_05_21	0.007028568127649999	0.999833199543
UWOP	Glycerol 2% (72H)	YLR095C	IOC2	12_05_17	0.0796482746816	0.9990033392569999
UWOP	Glycerol 2% (72H)	YLR096W	KIN2	12_05_13	0.11038798771700001	0.997984228412
UWOP	Glycerol 2% (72H)	YLR097C	HRT3	12_05_09	-0.677294991803	0.984675775094
UWOP	Glycerol 2% (72H)	YLR098C	CHA4	12_05_05	-0.531523570154	0.996527527307
UWOP	Glycerol 2% (72H)	YLR099C	ICT1	12_09_45	1.1539951899	0.8384960387070001
UWOP	Glycerol 2% (72H)	YLR102C	APC9	12_09_41	-1.85003699488	0.400941192751
UWOP	Glycerol 2% (72H)	YLR104W	LCL2	12_09_37	0.116191422355	0.997984228412
UWOP	Glycerol 2% (72H)	YLR107W	REX3	12_09_33	-0.10753222642100001	0.997984228412
UWOP	Glycerol 2% (72H)	YLR108C		12_09_29	-1.0839236096200002	0.8688677506929999
UWOP	Glycerol 2% (72H)	YLR109W	AHP1	12_09_25	1.26784285512	0.778909402979
UWOP	Glycerol 2% (72H)	YLR110C	CCW12	12_09_21	-1.1142848613	0.8564307419
UWOP	Glycerol 2% (72H)	YLR111W		12_09_17	-0.192079413088	0.997984228412
UWOP	Glycerol 2% (72H)	YLR112W		12_09_13	-2.00876260825	0.2911467008
UWOP	Glycerol 2% (72H)	YLR113W	HOG1	12_09_09	0.8741922180130001	0.944281576206
UWOP	Glycerol 2% (72H)	YLR114C	AVL9	12_09_05	1.21510372384	0.8072203677330001
UWOP	Glycerol 2% (72H)	YLR118C		12_13_45	0.5401524891780001	0.996527527307
UWOP	Glycerol 2% (72H)	YLR119W	SRN2	12_13_41	0.120250150119	0.997984228412
UWOP	Glycerol 2% (72H)	YLR120C	YPS1	12_13_37	-0.276277333984	0.997984228412
UWOP	Glycerol 2% (72H)	YLR121C	YPS3	12_13_33	-0.079924551475	0.9990033392569999
UWOP	Glycerol 2% (72H)	YLR122C		12_13_29	-1.03008099315	0.8945380591359999
UWOP	Glycerol 2% (72H)	YLR123C		12_13_25	-0.898284527577	0.9398097966590001
UWOP	Glycerol 2% (72H)	YLR124W		12_13_21	1.1350229218899999	0.852189842498
UWOP	Glycerol 2% (72H)	YLR125W		12_13_17	-0.632108867969	0.995000959931
UWOP	Glycerol 2% (72H)	YLR126C		12_13_13	-0.637071037068	0.9940528887090001
UWOP	Glycerol 2% (72H)	YLR128W	DCN1	12_13_09	-1.5145953370299998	0.632247895621
UWOP	Glycerol 2% (72H)	YLR130C	ZRT2	12_13_05	0.636761239411	0.994269188039
UWOP	Glycerol 2% (72H)	YLR131C	ACE2	12_17_45	0.543471054653	0.996527527307
UWOP	Glycerol 2% (72H)	YLR133W	CKI1	12_17_41	-1.3992284197799998	0.7037515978579999
UWOP	Glycerol 2% (72H)	YLR134W	PDC5	12_17_37	0.530114071915	0.996527527307
UWOP	Glycerol 2% (72H)	YLR135W	SLX4	12_17_33	0.139103473133	0.997984228412
UWOP	Glycerol 2% (72H)	YLR136C	TIS11	12_17_29	0.5948001470300001	0.9959452211990001
UWOP	Glycerol 2% (72H)	YLR137W	RKM5	12_17_25	0.0553791695959	0.999670539859
UWOP	Glycerol 2% (72H)	YLR138W	NHA1	12_17_21	0.9061327348799999	0.936997931875
UWOP	Glycerol 2% (72H)	YLR142W	PUT1	12_17_17	0.731711788225	0.97596932206
UWOP	Glycerol 2% (72H)	YLR143W	DPH6	12_17_13	0.665405357826	0.9859124906810001
UWOP	Glycerol 2% (72H)	YLR144C	ACF2	12_17_09	0.225232087628	0.997984228412
UWOP	Glycerol 2% (72H)	YLR146C	SPE4	12_17_05	-0.391098185554	0.996527527307
UWOP	Glycerol 2% (72H)	YLR149C		12_21_45	0.6875085826109999	0.9826994684360001
UWOP	Glycerol 2% (72H)	YLR150W	STM1	12_21_41	0.65580703706	0.9873935238070001
UWOP	Glycerol 2% (72H)	YLR151C	PCD1	12_21_37	-1.9211493438999998	0.352169641328
UWOP	Glycerol 2% (72H)	YLR152C		12_21_33	1.12010289373	0.854283960133
UWOP	Glycerol 2% (72H)	YLR154C	RNH203	12_21_29	0.5450022011860001	0.996527527307
UWOP	Glycerol 2% (72H)	YLR164W	SHH4	12_21_25	-0.35345263400300003	0.997984228412
UWOP	Glycerol 2% (72H)	YLR165C	PUS5	12_21_21	-0.098000406722	0.9982378623029999
UWOP	Glycerol 2% (72H)	YLR168C	UPS2	12_21_17	-0.511917649691	0.996527527307
UWOP	Glycerol 2% (72H)	YLR169W		12_21_13	-0.320691396642	0.997984228412
UWOP	Glycerol 2% (72H)	YLR170C	APS1	12_21_09	-0.12317187182299999	0.997984228412
UWOP	Glycerol 2% (72H)	YLR171W		12_21_05	0.891591168083	0.9420318650049999
UWOP	Glycerol 2% (72H)	YLR172C	DPH5	12_25_45	0.6631080973669999	0.9861873635580001
UWOP	Glycerol 2% (72H)	YLR173W		12_25_41	-0.8025673241779999	0.9611419014399999
UWOP	Glycerol 2% (72H)	YLR174W	IDP2	12_25_37	-1.23289951768	0.800879898523
UWOP	Glycerol 2% (72H)	YLR176C	RFX1	12_25_33	0.10047878797599999	0.9982378623029999
UWOP	Glycerol 2% (72H)	YLR177W		12_25_29	0.8726362011609999	0.944281576206
UWOP	Glycerol 2% (72H)	YLR178C	TFS1	12_25_25	-0.106827206972	0.997984228412
UWOP	Glycerol 2% (72H)	YLR179C		12_25_21	-0.23169620766899998	0.997984228412
UWOP	Glycerol 2% (72H)	YLR180W	SAM1	12_25_17	0.43239156396300005	0.996527527307
UWOP	Glycerol 2% (72H)	YLR181C	VTA1	12_25_13	-0.9454332438959999	0.9222487897
UWOP	Glycerol 2% (72H)	YLR183C	TOS4	12_25_05	0.383958241655	0.996527527307
UWOP	Glycerol 2% (72H)	YLR184W		12_29_45	0.7346567582699999	0.9758437910600001
UWOP	Glycerol 2% (72H)	YLR185W	RPL37A	12_29_41	-0.263009019337	0.997984228412
UWOP	Glycerol 2% (72H)	YLR187W	SKG3	12_29_37	-0.8697420530700001	0.944580792545
UWOP	Glycerol 2% (72H)	YLR188W	MDL1	12_29_33	-0.33109475878899997	0.997984228412
UWOP	Glycerol 2% (72H)	YLR189C	ATG26	12_29_29	-0.490614600355	0.996527527307
UWOP	Glycerol 2% (72H)	YLR190W	MMR1	12_29_25	-0.807869027183	0.959860359682
UWOP	Glycerol 2% (72H)	YLR191W	PEX13	12_29_21	1.1985719909399999	0.8162932332420001
UWOP	Glycerol 2% (72H)	YLR192C	HCR1	12_29_17	-0.720635305514	0.977667452374
UWOP	Glycerol 2% (72H)	YLR193C	UPS1	12_29_13	0.792320212507	0.964990888838
UWOP	Glycerol 2% (72H)	YLR194C	NCW2	12_29_09	-1.26693671049	0.779004061792
UWOP	Glycerol 2% (72H)	YLR199C	PBA1	12_29_05	-0.20185074476300002	0.997984228412
UWOP	Glycerol 2% (72H)	YLR200W	YKE2	12_03_43	-0.0618049028419	0.9994838079899999
UWOP	Glycerol 2% (72H)	YLR205C	HMX1	12_03_39	0.963433406871	0.91689755376
UWOP	Glycerol 2% (72H)	YLR206W	ENT2	12_03_35	-0.39383067657799997	0.996527527307
UWOP	Glycerol 2% (72H)	YLR207W	HRD3	12_03_31	2.0276089026900004	0.278140363566
UWOP	Glycerol 2% (72H)	YLR209C	PNP1	12_03_27	-0.25061062516	0.997984228412
UWOP	Glycerol 2% (72H)	YLR210W	CLB4	12_03_23	0.17626243150499998	0.997984228412
UWOP	Glycerol 2% (72H)	YLR211C	ATG38	12_03_19	0.8192228680050001	0.957141056343
UWOP	Glycerol 2% (72H)	YLR213C	CRR1	12_03_15	1.20700086611	0.812417343764
UWOP	Glycerol 2% (72H)	YLR214W	FRE1	12_03_11	-0.585793847963	0.9959452211990001
UWOP	Glycerol 2% (72H)	YLR216C	CPR6	12_03_07	-0.358981413824	0.997984228412
UWOP	Glycerol 2% (72H)	YLR217W		12_03_03	0.549675117673	0.996527527307
UWOP	Glycerol 2% (72H)	YLR218C	COA4	12_07_43	-5.67213449656	9.50743835325e-11
UWOP	Glycerol 2% (72H)	YLR219W	MSC3	12_07_39	-1.42601969951	0.6806908389030001
UWOP	Glycerol 2% (72H)	YLR220W	CCC1	12_07_35	-0.353560765821	0.997984228412
UWOP	Glycerol 2% (72H)	YLR221C	RSA3	12_07_31	-0.8809834368009999	0.942798907876
UWOP	Glycerol 2% (72H)	YLR224W	UCC1	12_07_27	-0.735105505312	0.9758437910600001
UWOP	Glycerol 2% (72H)	YLR225C		12_07_23	0.454857030335	0.996527527307
UWOP	Glycerol 2% (72H)	YLR227C	ADY4	13_11_36	-0.383120760729	0.996527527307
UWOP	Glycerol 2% (72H)	YLR228C	ECM22	12_07_19	-0.223815020161	0.997984228412
UWOP	Glycerol 2% (72H)	YLR231C	BNA5	12_07_15	-0.681980884108	0.982878805474
UWOP	Glycerol 2% (72H)	YLR232W		12_07_11	-0.18429662553399997	0.997984228412
UWOP	Glycerol 2% (72H)	YLR233C	EST1	12_07_07	-1.02502474937	0.897103863179
UWOP	Glycerol 2% (72H)	YLR234W	TOP3	12_07_03	0.32821412717500004	0.997984228412
UWOP	Glycerol 2% (72H)	YLR235C		12_11_43	0.37289960069399997	0.996527527307
UWOP	Glycerol 2% (72H)	YLR236C		12_11_39	-0.8768663178560001	0.943473870228
UWOP	Glycerol 2% (72H)	YLR237W	THI7	12_11_35	0.577299012392	0.9959452211990001
UWOP	Glycerol 2% (72H)	YLR238W	FAR10	13_19_16	0.05928705347490001	0.9994838079899999
UWOP	Glycerol 2% (72H)	YLR239C	LIP2	12_11_31	-0.39890584342600005	0.996527527307
UWOP	Glycerol 2% (72H)	YLR241W	CSC1	12_11_27	1.02637531577	0.8970905759669999
UWOP	Glycerol 2% (72H)	YLR246W	ERF2	12_11_19	-0.442194253865	0.996527527307
UWOP	Glycerol 2% (72H)	YLR247C	IRC20	12_11_15	0.0800953997464	0.9990033392569999
UWOP	Glycerol 2% (72H)	YLR248W	RCK2	12_11_11	-1.42226103754	0.6842226774850001
UWOP	Glycerol 2% (72H)	YLR250W	SSP120	12_11_07	-1.2234152759799999	0.803207383101
UWOP	Glycerol 2% (72H)	YLR251W	SYM1	12_11_03	-0.410929560856	0.996527527307
UWOP	Glycerol 2% (72H)	YLR252W		12_15_43	-0.0888556989288	0.9987740993700001
UWOP	Glycerol 2% (72H)	YLR253W	MCP2	12_15_39	-0.0508846706078	0.999833199543
UWOP	Glycerol 2% (72H)	YLR254C	NDL1	12_15_35	0.206172773502	0.997984228412
UWOP	Glycerol 2% (72H)	YLR255C		12_15_31	-0.00085802597066	0.999833199543
UWOP	Glycerol 2% (72H)	YLR257W		12_15_27	-1.0076441817100001	0.9032528099789999
UWOP	Glycerol 2% (72H)	YLR258W	GSY2	12_15_23	-0.50172406327	0.996527527307
UWOP	Glycerol 2% (72H)	YLR261C	VPS63	12_15_19	-1.94001564273	0.340387986465
UWOP	Glycerol 2% (72H)	YLR262C	YPT6	12_15_15	-0.88633001451	0.942798907876
UWOP	Glycerol 2% (72H)	YLR262C-A	TMA7	12_15_11	-0.634268260362	0.99475274104
UWOP	Glycerol 2% (72H)	YLR263W	RED1	12_15_07	0.703389902625	0.980959436947
UWOP	Glycerol 2% (72H)	YLR264W	RPS28B	12_15_03	-2.3129914763599997	0.13152967796499998
UWOP	Glycerol 2% (72H)	YLR265C	NEJ1	12_19_43	-0.564158833948	0.996527527307
UWOP	Glycerol 2% (72H)	YLR266C	PDR8	12_19_39	-0.499751738921	0.996527527307
UWOP	Glycerol 2% (72H)	YLR267W	BOP2	12_19_35	0.788024676063	0.966975855919
UWOP	Glycerol 2% (72H)	YLR268W	SEC22	12_19_31	0.5456666712039999	0.996527527307
UWOP	Glycerol 2% (72H)	YLR269C		12_19_27	-0.8275884860539999	0.9557011909630001
UWOP	Glycerol 2% (72H)	YLR271W	CMG1	12_19_23	0.668357897099	0.9853851868440001
UWOP	Glycerol 2% (72H)	YLR273C	PIG1	12_19_19	-0.347767603706	0.997984228412
UWOP	Glycerol 2% (72H)	YLR278C		12_19_15	-2.26112064357	0.15182154465
UWOP	Glycerol 2% (72H)	YLR279W		12_19_11	1.7612942937	0.470830092534
UWOP	Glycerol 2% (72H)	YLR280C		12_19_07	-0.528392613382	0.996527527307
UWOP	Glycerol 2% (72H)	YLR281C		12_19_03	1.62528717516	0.5637525202570001
UWOP	Glycerol 2% (72H)	YLR282C		12_23_43	0.17980591116	0.997984228412
UWOP	Glycerol 2% (72H)	YLR283W		12_23_39	1.14588638492	0.8442071428419999
UWOP	Glycerol 2% (72H)	YLR284C	ECI1	12_23_35	0.450021375464	0.996527527307
UWOP	Glycerol 2% (72H)	YLR285W	NNT1	12_23_31	0.0978922749047	0.9982378623029999
UWOP	Glycerol 2% (72H)	YLR286C	CTS1	12_23_27	1.30646483698	0.755325735435
UWOP	Glycerol 2% (72H)	YLR287C		12_23_23	0.377139989912	0.996527527307
UWOP	Glycerol 2% (72H)	YLR287C-A	RPS30A	12_23_19	-0.389593531316	0.996527527307
UWOP	Glycerol 2% (72H)	YLR289W	GUF1	12_23_15	0.815515568647	0.959217824983
UWOP	Glycerol 2% (72H)	YLR290C	COQ11	12_23_11	-0.855648151997	0.9460972171330001
UWOP	Glycerol 2% (72H)	YLR292C	SEC72	12_23_07	0.40147289277	0.996527527307
UWOP	Glycerol 2% (72H)	YLR294C		12_23_03	-0.6000196698529999	0.9959452211990001
UWOP	Glycerol 2% (72H)	YLR296W		12_27_43	0.62760950305	0.995379937193
UWOP	Glycerol 2% (72H)	YLR297W		12_27_39	-1.31357828858	0.7507921565919999
UWOP	Glycerol 2% (72H)	YLR299W	ECM38	12_27_35	0.258104700761	0.997984228412
UWOP	Glycerol 2% (72H)	YLR300W	EXG1	12_27_31	-0.654526756342	0.9874978050550001
UWOP	Glycerol 2% (72H)	YLR303W	MET17	12_27_27	-0.127407935768	0.997984228412
UWOP	Glycerol 2% (72H)	YLR306W	UBC12	12_27_23	-0.286134089795	0.997984228412
UWOP	Glycerol 2% (72H)	YLR307W	CDA1	12_27_19	0.047807779745199994	0.999833199543
UWOP	Glycerol 2% (72H)	YLR308W	CDA2	13_27_38	-0.651951056453	0.988966636356
UWOP	Glycerol 2% (72H)	YLR309C	IMH1	12_27_15	-1.15771438376	0.836695681552
UWOP	Glycerol 2% (72H)	YLR311C		12_27_11	-0.9150454999250001	0.934682624759
UWOP	Glycerol 2% (72H)	YLR312C	ATG39	12_27_07	-0.655702149197	0.9873935238070001
UWOP	Glycerol 2% (72H)	YLR313C	SPH1	12_27_03	0.5825179945560001	0.9959452211990001
UWOP	Glycerol 2% (72H)	YLR315W	NKP2	12_03_45	0.10638332586200001	0.997984228412
UWOP	Glycerol 2% (72H)	YLR319C	BUD6	12_03_37	-0.242350976291	0.997984228412
UWOP	Glycerol 2% (72H)	YLR320W	MMS22	12_03_33	-1.1829572158600001	0.824176418792
UWOP	Glycerol 2% (72H)	YLR324W	PEX30	12_03_29	-0.779851532649	0.9680785684630001
UWOP	Glycerol 2% (72H)	YLR325C	RPL38	12_03_25	0.9407484329090001	0.92621342957
UWOP	Glycerol 2% (72H)	YLR326W		12_03_21	0.399686555147	0.996527527307
UWOP	Glycerol 2% (72H)	YLR327C	TMA10	12_03_17	0.727830396641	0.977160191129
UWOP	Glycerol 2% (72H)	YLR328W	NMA1	12_03_13	1.32834098494	0.743052442131
UWOP	Glycerol 2% (72H)	YLR329W	REC102	12_03_09	0.143477945803	0.997984228412
UWOP	Glycerol 2% (72H)	YLR330W	CHS5	12_03_05	0.49715333135	0.996527527307
UWOP	Glycerol 2% (72H)	YLR332W	MID2	12_07_45	-1.78618083146	0.449845893777
UWOP	Glycerol 2% (72H)	YLR333C	RPS25B	12_07_41	-0.611017756996	0.995379937193
UWOP	Glycerol 2% (72H)	YLR334C		12_07_37	0.769601717683	0.9710128165880001
UWOP	Glycerol 2% (72H)	YLR335W	NUP2	12_07_33	-0.50212036638	0.996527527307
UWOP	Glycerol 2% (72H)	YLR337C	VRP1	12_07_29	-1.42034386042	0.684260633149
UWOP	Glycerol 2% (72H)	YLR341W	SPO77	12_07_21	-1.6353347836200003	0.556281804336
UWOP	Glycerol 2% (72H)	YLR342W	FKS1	12_07_17	0.459811089547	0.996527527307
UWOP	Glycerol 2% (72H)	YLR343W	GAS2	12_07_13	-0.19320614662500002	0.997984228412
UWOP	Glycerol 2% (72H)	YLR344W	RPL26A	12_07_09	-1.77680364026	0.457285283858
UWOP	Glycerol 2% (72H)	YLR345W		12_07_05	0.951616221212	0.920778156091
UWOP	Glycerol 2% (72H)	YLR346C	CIS1	12_11_45	-0.09894818210110001	0.9982378623029999
UWOP	Glycerol 2% (72H)	YLR348C	DIC1	12_11_41	1.09182642349	0.868144599356
UWOP	Glycerol 2% (72H)	YLR349W		12_11_37	-0.69765621301	0.982193395528
UWOP	Glycerol 2% (72H)	YLR350W	ORM2	12_11_33	0.279255284234	0.997984228412
UWOP	Glycerol 2% (72H)	YLR351C	NIT3	12_11_29	1.0917993905399999	0.868144599356
UWOP	Glycerol 2% (72H)	YLR352W		12_11_25	0.401887578289	0.996527527307
UWOP	Glycerol 2% (72H)	YLR353W	BUD8	12_11_21	0.78231964138	0.9680785684630001
UWOP	Glycerol 2% (72H)	YLR354C	TAL1	12_11_17	-0.06880049076519999	0.9991199396539999
UWOP	Glycerol 2% (72H)	YLR356W	ATG33	12_11_13	-0.420081837876	0.996527527307
UWOP	Glycerol 2% (72H)	YLR360W	VPS38	12_11_05	1.4107255352599999	0.691373316417
UWOP	Glycerol 2% (72H)	YLR361C	DCR2	12_15_45	0.503101662623	0.996527527307
UWOP	Glycerol 2% (72H)	YLR363C	NMD4	12_15_37	-0.521194278301	0.996527527307
UWOP	Glycerol 2% (72H)	YLR364W	GRX8	12_15_33	1.32814094108	0.743052442131
UWOP	Glycerol 2% (72H)	YLR365W		12_15_29	-0.061905465432000005	0.9994838079899999
UWOP	Glycerol 2% (72H)	YLR366W		12_15_25	0.48312539068599997	0.996527527307
UWOP	Glycerol 2% (72H)	YLR367W	RPS22B	12_15_21	0.312378763183	0.997984228412
UWOP	Glycerol 2% (72H)	YLR368W	MDM30	12_15_17	-0.177987133992	0.997984228412
UWOP	Glycerol 2% (72H)	YLR370C	ARC18	12_15_13	-0.46633089747400003	0.996527527307
UWOP	Glycerol 2% (72H)	YLR371W	ROM2	12_15_09	-0.316298541562	0.997984228412
UWOP	Glycerol 2% (72H)	YLR372W	ELO3	12_15_05	-0.557389782182	0.996527527307
UWOP	Glycerol 2% (72H)	YLR373C	VID22	12_19_45	1.82422484876	0.42176804884900004
UWOP	Glycerol 2% (72H)	YLR374C		12_19_41	1.08596838229	0.8688677506929999
UWOP	Glycerol 2% (72H)	YLR375W	STP3	12_19_37	-0.11329619294500001	0.997984228412
UWOP	Glycerol 2% (72H)	YLR376C	PSY3	12_19_33	-0.094940276291	0.9982378623029999
UWOP	Glycerol 2% (72H)	YLR377C	FBP1	12_19_29	-7.69714661366	5.3725356342400004e-20
UWOP	Glycerol 2% (72H)	YLR380W	CSR1	12_19_25	0.18419552228500002	0.997984228412
UWOP	Glycerol 2% (72H)	YLR381W	CTF3	12_19_21	1.70734516739	0.502192150754
UWOP	Glycerol 2% (72H)	YLR384C	IKI3	12_19_17	-0.28021062884	0.997984228412
UWOP	Glycerol 2% (72H)	YLR385C	SWC7	12_19_13	-0.8415450597190001	0.954743259679
UWOP	Glycerol 2% (72H)	YLR386W	VAC14	12_19_09	-0.970270041022	0.9158950942499999
UWOP	Glycerol 2% (72H)	YLR387C	REH1	12_19_05	-1.21232581745	0.808898591674
UWOP	Glycerol 2% (72H)	YLR388W	RPS29A	12_23_45	0.829772208105	0.9557011909630001
UWOP	Glycerol 2% (72H)	YLR389C	STE23	12_23_41	0.0178990597257	0.999833199543
UWOP	Glycerol 2% (72H)	YLR390W	ECM19	12_23_37	-1.15007162691	0.840740974425
UWOP	Glycerol 2% (72H)	YLR390W-A	CCW14	12_23_33	0.673563362786	0.984675775094
UWOP	Glycerol 2% (72H)	YLR391W		12_23_29	-1.38565625473	0.709367878903
UWOP	Glycerol 2% (72H)	YLR392C	ART10	12_23_25	0.319667928991	0.997984228412
UWOP	Glycerol 2% (72H)	YLR393W	ATP10	12_23_21	0.109940321994	0.997984228412
UWOP	Glycerol 2% (72H)	YLR394W	CST9	12_23_17	-0.993784926682	0.908948317702
UWOP	Glycerol 2% (72H)	YLR395C	COX8	12_23_13	-1.29493149734	0.7601981964040001
UWOP	Glycerol 2% (72H)	YLR398C	SKI2	12_23_09	0.478431388495	0.996527527307
UWOP	Glycerol 2% (72H)	YLR400W		12_23_05	0.399761166101	0.996527527307
UWOP	Glycerol 2% (72H)	YLR401C	DUS3	12_27_45	0.26832802343199996	0.997984228412
UWOP	Glycerol 2% (72H)	YLR402W		12_27_41	0.033645755627099996	0.999833199543
UWOP	Glycerol 2% (72H)	YLR404W	SEI1	12_27_37	-0.615725275664	0.995379937193
UWOP	Glycerol 2% (72H)	YLR405W	DUS4	12_27_33	-0.110270124037	0.997984228412
UWOP	Glycerol 2% (72H)	YLR406C	RPL31B	12_27_29	-1.69605890895	0.511954773359
UWOP	Glycerol 2% (72H)	YLR407W		12_27_25	-1.13346095779	0.8522753298610001
UWOP	Glycerol 2% (72H)	YLR408C	BLS1	12_27_21	-0.44356482465	0.996527527307
UWOP	Glycerol 2% (72H)	YLR410W	VIP1	12_27_17	-0.577961319773	0.9959452211990001
UWOP	Glycerol 2% (72H)	YLR412W	BER1	12_27_13	-0.0250119706709	0.999833199543
UWOP	Glycerol 2% (72H)	YLR413W	INA1	12_27_09	-0.539549113637	0.996527527307
UWOP	Glycerol 2% (72H)	YLR414C	PUN1	12_27_05	1.52296744299	0.626414734698
UWOP	Glycerol 2% (72H)	YLR415C		12_05_44	-1.8953409823900003	0.369336790709
UWOP	Glycerol 2% (72H)	YLR416C		12_05_40	-0.918188891856	0.933664758495
UWOP	Glycerol 2% (72H)	YLR418C	CDC73	12_05_36	0.183059597544	0.997984228412
UWOP	Glycerol 2% (72H)	YLR420W	URA4	12_05_32	0.666109836616	0.9859124906810001
UWOP	Glycerol 2% (72H)	YLR421C	RPN13	12_05_28	-0.312436613706	0.997984228412
UWOP	Glycerol 2% (72H)	YLR422W	DCK1	12_05_24	1.3380468968700001	0.738539629709
UWOP	Glycerol 2% (72H)	YLR423C	ATG17	12_05_20	-1.0054582970200001	0.9034687377539999
UWOP	Glycerol 2% (72H)	YLR425W	TUS1	12_05_16	-1.24206531118	0.7933669249009999
UWOP	Glycerol 2% (72H)	YLR426W	TDA5	12_05_12	-0.703260685103	0.980959436947
UWOP	Glycerol 2% (72H)	YLR427W	MAG2	12_05_08	1.15159952949	0.8398560408110001
UWOP	Glycerol 2% (72H)	YLR428C		12_05_04	-0.882543238267	0.942798907876
UWOP	Glycerol 2% (72H)	YLR429W	CRN1	12_09_44	1.12339983284	0.8535519407559999
UWOP	Glycerol 2% (72H)	YLR431C	ATG23	12_09_40	-0.326622967483	0.997984228412
UWOP	Glycerol 2% (72H)	YLR432W	IMD3	12_09_36	0.218160266773	0.997984228412
UWOP	Glycerol 2% (72H)	YLR433C	CNA1	12_09_32	0.10754087696699999	0.997984228412
UWOP	Glycerol 2% (72H)	YLR434C		12_09_28	0.980075974879	0.9119640301980001
UWOP	Glycerol 2% (72H)	YLR435W	TSR2	12_09_24	-0.289977635242	0.997984228412
UWOP	Glycerol 2% (72H)	YLR436C	ECM30	12_09_20	-0.0207148122494	0.999833199543
UWOP	Glycerol 2% (72H)	YLR437C	DIF1	12_09_16	0.401895147516	0.996527527307
UWOP	Glycerol 2% (72H)	YLR438W	CAR2	12_09_12	-1.58023135016	0.58833030114
UWOP	Glycerol 2% (72H)	YLR441C	RPS1A	12_09_08	1.03073194669	0.894353621865
UWOP	Glycerol 2% (72H)	YLR442C	SIR3	12_09_04	1.0295468219700001	0.8952914085089999
UWOP	Glycerol 2% (72H)	YLR443W	ECM7	12_13_44	1.4236478281	0.683569266053
UWOP	Glycerol 2% (72H)	YLR444C		12_13_40	1.1659664634	0.833452733441
UWOP	Glycerol 2% (72H)	YLR445W	GMC2	12_13_36	0.54100402724	0.996527527307
UWOP	Glycerol 2% (72H)	YLR446W		12_13_32	-0.214901173798	0.997984228412
UWOP	Glycerol 2% (72H)	YLR449W	FPR4	12_13_24	-0.39477250470799996	0.996527527307
UWOP	Glycerol 2% (72H)	YLR450W	HMG2	12_13_20	-0.22683784511500002	0.997984228412
UWOP	Glycerol 2% (72H)	YLR451W	LEU3	12_13_16	-0.902047514821	0.937998785388
UWOP	Glycerol 2% (72H)	YLR452C	SST2	12_13_12	0.373021789648	0.996527527307
UWOP	Glycerol 2% (72H)	YLR453C	RIF2	12_13_08	-0.7054081829950001	0.980879241382
UWOP	Glycerol 2% (72H)	YLR454W	FMP27	12_13_04	0.5391301028450001	0.996527527307
UWOP	Glycerol 2% (72H)	YLR455W	PDP3	12_17_44	-0.11826430929300001	0.997984228412
UWOP	Glycerol 2% (72H)	YLR455W	PDP3	13_15_06	0.13188999959699998	0.997984228412
UWOP	Glycerol 2% (72H)	YLR456W		12_17_40	0.999008234119	0.905548472297
UWOP	Glycerol 2% (72H)	YLR460C		12_17_36	-1.15641409866	0.836695681552
UWOP	Glycerol 2% (72H)	YLR461W	PAU4	12_17_32	0.0269848356784	0.999833199543
UWOP	Glycerol 2% (72H)	YML001W	YPT7	12_17_28	-1.8738730320400003	0.383626351307
UWOP	Glycerol 2% (72H)	YML002W		12_17_24	0.143700697347	0.997984228412
UWOP	Glycerol 2% (72H)	YML003W		12_17_20	0.22394910361499998	0.997984228412
UWOP	Glycerol 2% (72H)	YML004C	GLO1	12_17_16	0.0499395985242	0.999833199543
UWOP	Glycerol 2% (72H)	YML005W	TRM12	12_17_12	-1.00940943363	0.903221391513
UWOP	Glycerol 2% (72H)	YML006C	GIS4	12_17_08	-0.355391437488	0.997984228412
UWOP	Glycerol 2% (72H)	YML007W	YAP1	12_17_04	-1.7025814201700002	0.506674178336
UWOP	Glycerol 2% (72H)	YML008C	ERG6	12_21_44	0.36128029626100006	0.997631676204
UWOP	Glycerol 2% (72H)	YML009C	MRPL39	12_21_40	0.42804790886	0.996527527307
UWOP	Glycerol 2% (72H)	YML010C-B		12_21_36	1.403540176	0.699069290376
UWOP	Glycerol 2% (72H)	YML011C	RAD33	12_21_32	-0.595305663276	0.9959452211990001
UWOP	Glycerol 2% (72H)	YML012W	ERV25	12_21_28	-0.228037567629	0.997984228412
UWOP	Glycerol 2% (72H)	YML013C-A		12_21_24	-0.7443280680140001	0.9733731399590001
UWOP	Glycerol 2% (72H)	YML013W	UBX2	12_21_20	0.6838018239120001	0.982771667248
UWOP	Glycerol 2% (72H)	YML016C	PPZ1	12_21_16	1.07738866324	0.871823425658
UWOP	Glycerol 2% (72H)	YML017W	PSP2	12_21_12	-1.8974868583099997	0.368056834612
UWOP	Glycerol 2% (72H)	YML018C		12_21_08	-1.1628847066099999	0.834830798781
UWOP	Glycerol 2% (72H)	YML019W	OST6	12_21_04	-0.252562404463	0.997984228412
UWOP	Glycerol 2% (72H)	YML020W		12_25_44	0.556768024232	0.996527527307
UWOP	Glycerol 2% (72H)	YML021C	UNG1	12_25_40	-0.464116898514	0.996527527307
UWOP	Glycerol 2% (72H)	YML022W	APT1	12_25_36	-0.7150816553749999	0.978076329587
UWOP	Glycerol 2% (72H)	YML026C	RPS18B	12_25_32	-1.89496468367	0.369336790709
UWOP	Glycerol 2% (72H)	YML027W	YOX1	12_25_28	0.672350123796	0.984675775094
UWOP	Glycerol 2% (72H)	YML028W	TSA1	12_25_24	0.403623634617	0.996527527307
UWOP	Glycerol 2% (72H)	YML029W	USA1	12_25_20	-1.4809430934999999	0.655141489409
UWOP	Glycerol 2% (72H)	YML030W	RCF1	12_25_16	-0.242174721429	0.997984228412
UWOP	Glycerol 2% (72H)	YML032C	RAD52	12_25_12	0.454352595408	0.996527527307
UWOP	Glycerol 2% (72H)	YML033W		12_25_08	1.8935330184099999	0.369336790709
UWOP	Glycerol 2% (72H)	YML034W	SRC1	12_25_04	-0.18131435001200003	0.997984228412
UWOP	Glycerol 2% (72H)	YML035C	AMD1	12_29_44	-0.329873409912	0.997984228412
UWOP	Glycerol 2% (72H)	YML035C-A		12_29_40	-1.69599024525	0.511954773359
UWOP	Glycerol 2% (72H)	YML036W	CGI121	12_29_36	-0.6322445734000001	0.995000959931
UWOP	Glycerol 2% (72H)	YML037C		12_29_32	0.354556119199	0.997984228412
UWOP	Glycerol 2% (72H)	YML038C	YMD8	12_29_28	0.871746276304	0.944281576206
UWOP	Glycerol 2% (72H)	YML041C	VPS71	12_29_24	-0.878448286344	0.943473870228
UWOP	Glycerol 2% (72H)	YML042W	CAT2	12_29_20	-0.191290050821	0.997984228412
UWOP	Glycerol 2% (72H)	YML047C	PRM6	12_29_16	-0.0338539093755	0.999833199543
UWOP	Glycerol 2% (72H)	YML048W	GSF2	12_29_12	0.301263353019	0.997984228412
UWOP	Glycerol 2% (72H)	YML048W-A		12_29_08	0.436203210525	0.996527527307
UWOP	Glycerol 2% (72H)	YML050W	AIM32	13_27_34	-0.152905418299	0.997984228412
UWOP	Glycerol 2% (72H)	YML051W	GAL80	12_29_04	0.209970362927	0.997984228412
UWOP	Glycerol 2% (72H)	YML052W	SUR7	12_05_46	0.030155801222099998	0.999833199543
UWOP	Glycerol 2% (72H)	YML053C		12_05_42	-0.550442853576	0.996527527307
UWOP	Glycerol 2% (72H)	YML054C	CYB2	12_05_38	-0.369670243969	0.996527527307
UWOP	Glycerol 2% (72H)	YML055W	SPC2	12_05_34	-0.802309429794	0.961376833733
UWOP	Glycerol 2% (72H)	YML056C	IMD4	12_05_30	-0.28357298770100003	0.997984228412
UWOP	Glycerol 2% (72H)	YML057W	CMP2	12_05_26	0.130283160791	0.997984228412
UWOP	Glycerol 2% (72H)	YML058C-A		12_05_22	1.26838243288	0.778842318043
UWOP	Glycerol 2% (72H)	YML058W	SML1	12_05_18	0.494124018487	0.996527527307
UWOP	Glycerol 2% (72H)	YML059C	NTE1	12_05_14	-2.3045717924	0.133555550497
UWOP	Glycerol 2% (72H)	YML060W	OGG1	12_05_10	-0.815872944303	0.9590507793619999
UWOP	Glycerol 2% (72H)	YML062C	MFT1	12_05_06	0.9678776245640001	0.915965114178
UWOP	Glycerol 2% (72H)	YML063W	RPS1B	12_09_46	0.516290500385	0.996527527307
UWOP	Glycerol 2% (72H)	YML066C	SMA2	12_09_42	-0.027799608922099997	0.999833199543
UWOP	Glycerol 2% (72H)	YML067C	ERV41	12_09_38	-3.6415714326199997	0.000309355726179
UWOP	Glycerol 2% (72H)	YML068W	ITT1	12_09_34	1.03714848873	0.8897488932529999
UWOP	Glycerol 2% (72H)	YML070W	DAK1	12_09_30	-0.265518218158	0.997984228412
UWOP	Glycerol 2% (72H)	YML071C	COG8	12_09_26	0.399158331219	0.996527527307
UWOP	Glycerol 2% (72H)	YML072C	TCB3	12_09_22	-0.932170335839	0.9279177095350001
UWOP	Glycerol 2% (72H)	YML074C	FPR3	12_09_18	1.47891670324	0.6571902808910001
UWOP	Glycerol 2% (72H)	YML075C	HMG1	12_09_14	-0.9364264041700001	0.9279177095350001
UWOP	Glycerol 2% (72H)	YML076C	WAR1	12_09_10	-0.41772672689400003	0.996527527307
UWOP	Glycerol 2% (72H)	YML081C-A	ATP18	12_09_06	-1.16018195183	0.835079992772
UWOP	Glycerol 2% (72H)	YML090W		12_13_46	0.031232794122900004	0.999833199543
UWOP	Glycerol 2% (72H)	YML094W	GIM5	12_13_42	-0.503021104419	0.996527527307
UWOP	Glycerol 2% (72H)	YML095C	RAD10	12_13_38	0.243646936122	0.997984228412
UWOP	Glycerol 2% (72H)	YML096W		12_13_34	-0.00485674057621	0.999833199543
UWOP	Glycerol 2% (72H)	YML097C	VPS9	12_13_30	1.4742810922299998	0.658021761856
UWOP	Glycerol 2% (72H)	YML099C	ARG81	12_13_26	0.0424330877639	0.999833199543
UWOP	Glycerol 2% (72H)	YML100W	TSL1	12_13_22	0.229954744751	0.997984228412
UWOP	Glycerol 2% (72H)	YML100W-A		12_13_18	-0.520503315989	0.996527527307
UWOP	Glycerol 2% (72H)	YML101C	CUE4	12_13_14	1.4030789938	0.699453210338
UWOP	Glycerol 2% (72H)	YML102C-A		12_13_10	0.7566734776	0.972818778725
UWOP	Glycerol 2% (72H)	YML102W	CAC2	12_13_06	-0.7269112761929999	0.977160191129
UWOP	Glycerol 2% (72H)	YML103C	NUP188	12_17_46	0.0179471783844	0.999833199543
UWOP	Glycerol 2% (72H)	YML104C	MDM1	12_17_42	0.421258852708	0.996527527307
UWOP	Glycerol 2% (72H)	YML106W	URA5	12_17_38	0.580261283528	0.9959452211990001
UWOP	Glycerol 2% (72H)	YML107C	PML39	12_17_34	0.445848568632	0.996527527307
UWOP	Glycerol 2% (72H)	YML108W		12_17_30	1.27994929339	0.7683330887819999
UWOP	Glycerol 2% (72H)	YML109W	ZDS2	12_17_26	-0.17291521109900002	0.997984228412
UWOP	Glycerol 2% (72H)	YML111W	BUL2	13_19_12	0.799358512499	0.9620721146340001
UWOP	Glycerol 2% (72H)	YML112W	CTK3	13_19_08	-0.0108996871887	0.999833199543
UWOP	Glycerol 2% (72H)	YML113W	DAT1	12_17_22	0.276023224214	0.997984228412
UWOP	Glycerol 2% (72H)	YML116W	ATR1	12_17_18	0.933716620827	0.9279177095350001
UWOP	Glycerol 2% (72H)	YML117W	NAB6	12_17_14	0.163946758168	0.997984228412
UWOP	Glycerol 2% (72H)	YML117W-A		12_17_10	0.874358741012	0.944281576206
UWOP	Glycerol 2% (72H)	YML118W	NGL3	12_17_06	-0.663262725866	0.9861144219269999
UWOP	Glycerol 2% (72H)	YML119W		12_21_46	0.0788913519602	0.9990033392569999
UWOP	Glycerol 2% (72H)	YML120C	NDI1	12_21_42	-7.158307926060001	2.90809940913e-17
UWOP	Glycerol 2% (72H)	YML121W	GTR1	12_21_38	1.7956731830500001	0.441719746328
UWOP	Glycerol 2% (72H)	YML122C		12_21_34	-0.205580211143	0.997984228412
UWOP	Glycerol 2% (72H)	YML123C	PHO84	12_21_30	0.341203461734	0.997984228412
UWOP	Glycerol 2% (72H)	YML124C	TUB3	12_21_26	-0.863189805598	0.944580792545
UWOP	Glycerol 2% (72H)	YML128C	MSC1	12_21_22	-0.61199797192	0.995379937193
UWOP	Glycerol 2% (72H)	YML129C	COX14	13_19_04	0.175541192284	0.997984228412
UWOP	Glycerol 2% (72H)	YML131W		12_21_18	1.6677170189700001	0.53343799081
UWOP	Glycerol 2% (72H)	YMR002W	MIX17	12_21_14	-2.1008130617200003	0.234289284921
UWOP	Glycerol 2% (72H)	YMR003W	AIM34	12_21_10	1.12190545113	0.8535519407559999
UWOP	Glycerol 2% (72H)	YMR004W	MVP1	12_21_06	-0.682826474919	0.982863555741
UWOP	Glycerol 2% (72H)	YMR006C	PLB2	12_25_46	-0.607488875136	0.9959452211990001
UWOP	Glycerol 2% (72H)	YMR007W		12_25_42	-0.04284074471530001	0.999833199543
UWOP	Glycerol 2% (72H)	YMR008C	PLB1	12_25_38	-0.9372325268680001	0.9279177095350001
UWOP	Glycerol 2% (72H)	YMR009W	ADI1	12_25_34	-1.17125843454	0.830708287
UWOP	Glycerol 2% (72H)	YMR010W	ANY1	12_25_30	-0.2961124939	0.997984228412
UWOP	Glycerol 2% (72H)	YMR011W	HXT2	12_25_26	-0.9914552266769999	0.909607051479
UWOP	Glycerol 2% (72H)	YMR012W	CLU1	12_25_22	-1.19861794697	0.8162932332420001
UWOP	Glycerol 2% (72H)	YMR015C	ERG5	12_25_18	-1.22489397858	0.802130452449
UWOP	Glycerol 2% (72H)	YMR016C	SOK2	12_25_14	-4.420235137250001	2.10780200335e-06
UWOP	Glycerol 2% (72H)	YMR017W	SPO20	12_25_10	-1.6500180031	0.547222838751
UWOP	Glycerol 2% (72H)	YMR018W	PEX9	12_25_06	-1.8688276014400003	0.385740699162
UWOP	Glycerol 2% (72H)	YMR019W	STB4	12_29_46	-1.3596143285	0.7253585983249999
UWOP	Glycerol 2% (72H)	YMR020W	FMS1	12_29_42	-1.1841445032200002	0.823416145474
UWOP	Glycerol 2% (72H)	YMR021C	MAC1	12_29_38	-1.10141068713	0.861810066152
UWOP	Glycerol 2% (72H)	YMR022W	UBC7	12_29_34	-0.495574606817	0.996527527307
UWOP	Glycerol 2% (72H)	YMR023C	MSS1	12_29_30	0.487630162197	0.996527527307
UWOP	Glycerol 2% (72H)	YMR025W	CSI1	12_29_26	-1.63642475234	0.556281804336
UWOP	Glycerol 2% (72H)	YMR026C	PEX12	12_29_22	0.277264036818	0.997984228412
UWOP	Glycerol 2% (72H)	YMR027W		12_29_18	-1.33221859191	0.7420592769050001
UWOP	Glycerol 2% (72H)	YMR029C	FAR8	12_29_14	-2.1024966741099997	0.23376663394400002
UWOP	Glycerol 2% (72H)	YMR030W	RSF1	12_29_10	-0.0171307831634	0.999833199543
UWOP	Glycerol 2% (72H)	YMR031C	EIS1	12_29_06	-1.6642454469699999	0.536323686377
UWOP	Glycerol 2% (72H)	YMR031W-A		12_03_44	-1.06648032551	0.878689933758
UWOP	Glycerol 2% (72H)	YMR034C	RCH1	12_03_40	-0.58178161688	0.9959452211990001
UWOP	Glycerol 2% (72H)	YMR035W	IMP2	12_03_36	-0.904355047803	0.937785665279
UWOP	Glycerol 2% (72H)	YMR036C	MIH1	12_03_32	-1.39511562611	0.705050914779
UWOP	Glycerol 2% (72H)	YMR037C	MSN2	12_03_28	-0.7751818601170001	0.969634692468
UWOP	Glycerol 2% (72H)	YMR038C	CCS1	12_03_24	-3.04058668629	0.00731000792747
UWOP	Glycerol 2% (72H)	YMR039C	SUB1	12_03_20	-0.5780543131360001	0.9959452211990001
UWOP	Glycerol 2% (72H)	YMR040W	YET2	12_03_16	-0.51951390986	0.996527527307
UWOP	Glycerol 2% (72H)	YMR041C	ARA2	12_03_12	-1.9133081651599997	0.356666263273
UWOP	Glycerol 2% (72H)	YMR042W	ARG80	12_03_08	-0.20286934648200003	0.997984228412
UWOP	Glycerol 2% (72H)	YMR044W	IOC4	12_03_04	-0.0988795183971	0.9982378623029999
UWOP	Glycerol 2% (72H)	YMR048W	CSM3	12_07_44	1.0646437065899998	0.878746653845
UWOP	Glycerol 2% (72H)	YMR052C-A		12_07_40	-0.30456299542599996	0.997984228412
UWOP	Glycerol 2% (72H)	YMR052W	FAR3	12_07_36	-0.753166762764	0.972818778725
UWOP	Glycerol 2% (72H)	YMR053C	STB2	12_07_32	0.532025842445	0.996527527307
UWOP	Glycerol 2% (72H)	YMR054W	STV1	12_07_28	-0.621882842003	0.995379937193
UWOP	Glycerol 2% (72H)	YMR055C	BUB2	12_07_24	-0.5957268367040001	0.9959452211990001
UWOP	Glycerol 2% (72H)	YMR056C	AAC1	12_07_20	0.269444484446	0.997984228412
UWOP	Glycerol 2% (72H)	YMR057C		12_07_16	-1.6532965597999998	0.544261453394
UWOP	Glycerol 2% (72H)	YMR058W	FET3	12_07_12	-1.7786645888400001	0.456181210464
UWOP	Glycerol 2% (72H)	YMR060C	SAM37	12_07_08	-1.24788496559	0.790855934787
UWOP	Glycerol 2% (72H)	YMR063W	RIM9	12_07_04	-0.888688910106	0.942135124843
UWOP	Glycerol 2% (72H)	YMR065W	KAR5	12_11_44	-0.635854554122	0.9945649653829999
UWOP	Glycerol 2% (72H)	YMR067C	UBX4	12_11_40	-1.11335438701	0.8564307419
UWOP	Glycerol 2% (72H)	YMR068W	AVO2	12_11_36	-0.288375662368	0.997984228412
UWOP	Glycerol 2% (72H)	YMR070W	MOT3	12_11_32	1.0442976238400001	0.8881785963009999
UWOP	Glycerol 2% (72H)	YMR073C	IRC21	12_11_28	1.30359609986	0.7578581422920001
UWOP	Glycerol 2% (72H)	YMR074C	SDD2	13_11_46	-0.301086016839	0.997984228412
UWOP	Glycerol 2% (72H)	YMR075C-A		12_11_24	0.5131054777049999	0.996527527307
UWOP	Glycerol 2% (72H)	YMR075W	RCO1	12_11_20	-0.641823971099	0.9920098190200001
UWOP	Glycerol 2% (72H)	YMR078C	CTF18	12_11_16	-1.31657191794	0.749084851241
UWOP	Glycerol 2% (72H)	YMR080C	NAM7	12_11_12	0.9350309630670001	0.9279177095350001
UWOP	Glycerol 2% (72H)	YMR085W		12_11_08	0.126101703415	0.997984228412
UWOP	Glycerol 2% (72H)	YMR086C-A		12_11_04	-0.144781474861	0.997984228412
UWOP	Glycerol 2% (72H)	YMR086W	SEG1	12_15_44	-0.69490912419	0.982425394917
UWOP	Glycerol 2% (72H)	YMR087W		12_15_40	-1.5568300029100002	0.601620319933
UWOP	Glycerol 2% (72H)	YMR088C	VBA1	12_15_36	0.40336844352799994	0.996527527307
UWOP	Glycerol 2% (72H)	YMR092C	AIP1	12_15_32	0.115874055471	0.997984228412
UWOP	Glycerol 2% (72H)	YMR095C	SNO1	12_15_28	0.23963794899399998	0.997984228412
UWOP	Glycerol 2% (72H)	YMR096W	SNZ1	12_15_24	0.9684231495819999	0.915965114178
UWOP	Glycerol 2% (72H)	YMR099C		12_15_20	0.268911935246	0.997984228412
UWOP	Glycerol 2% (72H)	YMR100W	MUB1	12_15_16	-0.7801326753740001	0.9680785684630001
UWOP	Glycerol 2% (72H)	YMR101C	SRT1	12_15_12	-0.83477168268	0.9557011909630001
UWOP	Glycerol 2% (72H)	YMR102C		12_15_08	0.524192773597	0.996527527307
UWOP	Glycerol 2% (72H)	YMR103C		12_15_04	0.418343618912	0.996527527307
UWOP	Glycerol 2% (72H)	YMR104C	YPK2	12_19_44	0.744155057106	0.9733731399590001
UWOP	Glycerol 2% (72H)	YMR105C	PGM2	12_19_40	-0.978273417483	0.9136759868050001
UWOP	Glycerol 2% (72H)	YMR106C	YKU80	12_19_36	-0.20837217466699998	0.997984228412
UWOP	Glycerol 2% (72H)	YMR107W	SPG4	12_19_32	1.2753899153100001	0.772572251518
UWOP	Glycerol 2% (72H)	YMR109W	MYO5	12_19_28	1.07912471957	0.8711105649779999
UWOP	Glycerol 2% (72H)	YMR110C	HFD1	12_19_24	0.31706195219300004	0.997984228412
UWOP	Glycerol 2% (72H)	YMR111C		12_19_20	-1.12989963638	0.852373135158
UWOP	Glycerol 2% (72H)	YMR114C		12_19_16	0.39425239066600004	0.996527527307
UWOP	Glycerol 2% (72H)	YMR115W	MGR3	12_19_12	1.1154591728399998	0.8564307419
UWOP	Glycerol 2% (72H)	YMR116C	ASC1	12_19_08	-1.5170504699399998	0.630464780992
UWOP	Glycerol 2% (72H)	YMR118C	SHH3	13_19_14	1.10505094476	0.8595773721719999
UWOP	Glycerol 2% (72H)	YMR119W	ASI1	12_19_04	-0.427209887276	0.996527527307
UWOP	Glycerol 2% (72H)	YMR119W	ASI1	13_19_10	0.0765075860467	0.9990033392569999
UWOP	Glycerol 2% (72H)	YMR119W-A		12_23_44	-1.25738704904	0.7852388276250001
UWOP	Glycerol 2% (72H)	YMR120C	ADE17	12_23_40	-0.926967032788	0.928306409505
UWOP	Glycerol 2% (72H)	YMR121C	RPL15B	12_23_36	-0.25018620777600004	0.997984228412
UWOP	Glycerol 2% (72H)	YMR122C		12_23_32	-0.189159854019	0.997984228412
UWOP	Glycerol 2% (72H)	YMR123W	PKR1	12_23_28	0.178553204056	0.997984228412
UWOP	Glycerol 2% (72H)	YMR124W	EPO1	12_23_24	-0.647632271668	0.9909354206100001
UWOP	Glycerol 2% (72H)	YMR126C	DLT1	12_23_20	-1.01138662391	0.902099684912
UWOP	Glycerol 2% (72H)	YMR127C	SAS2	12_23_16	0.898572158211	0.9395712811299999
UWOP	Glycerol 2% (72H)	YMR129W	POM152	12_23_12	0.25568957661999997	0.997984228412
UWOP	Glycerol 2% (72H)	YMR130W		12_23_08	-1.05350829204	0.8852169395720001
UWOP	Glycerol 2% (72H)	YMR132C	JLP2	12_23_04	-1.8505171001499998	0.400941192751
UWOP	Glycerol 2% (72H)	YMR133W	REC114	12_27_44	0.08232021188830001	0.9990033392569999
UWOP	Glycerol 2% (72H)	YMR135C	GID8	12_27_40	-1.0447328544	0.8881785963009999
UWOP	Glycerol 2% (72H)	YMR135W-A		12_27_36	-0.0783998928503	0.9990033392569999
UWOP	Glycerol 2% (72H)	YMR136W	GAT2	12_27_32	-0.326465635689	0.997984228412
UWOP	Glycerol 2% (72H)	YMR137C	PSO2	12_27_28	-1.1634659151200002	0.834741536034
UWOP	Glycerol 2% (72H)	YMR138W	CIN4	12_27_24	0.32808112504000003	0.997984228412
UWOP	Glycerol 2% (72H)	YMR139W	RIM11	12_27_20	0.141050386504	0.997984228412
UWOP	Glycerol 2% (72H)	YMR140W	SIP5	12_27_16	2.62969172762	0.0428152185377
UWOP	Glycerol 2% (72H)	YMR141C		12_27_12	0.21176967636799998	0.997984228412
UWOP	Glycerol 2% (72H)	YMR143W	RPS16A	12_27_08	-0.0734404270477	0.9990033392569999
UWOP	Glycerol 2% (72H)	YMR144W	FDO1	12_27_04	0.868569363511	0.944580792545
UWOP	Glycerol 2% (72H)	YMR145C	NDE1	12_03_46	-1.7595344483700002	0.47271019894599997
UWOP	Glycerol 2% (72H)	YMR147W		12_03_42	0.969923478548	0.9158950942499999
UWOP	Glycerol 2% (72H)	YMR148W	OSW5	12_03_38	-0.10527227143899999	0.998064039655
UWOP	Glycerol 2% (72H)	YMR152W	YIM1	12_03_34	-0.0134851189415	0.999833199543
UWOP	Glycerol 2% (72H)	YMR153C-A		12_03_30	-0.46031876843	0.996527527307
UWOP	Glycerol 2% (72H)	YMR153W	NUP53	12_03_26	0.593534464108	0.9959452211990001
UWOP	Glycerol 2% (72H)	YMR154C	RIM13	12_03_22	0.355870461439	0.997984228412
UWOP	Glycerol 2% (72H)	YMR155W		12_03_18	-0.544548588212	0.996527527307
UWOP	Glycerol 2% (72H)	YMR156C	TPP1	12_03_14	-0.651619632433	0.989151867252
UWOP	Glycerol 2% (72H)	YMR157C	AIM36	12_03_10	-0.367403260419	0.996736611967
UWOP	Glycerol 2% (72H)	YMR158C-B		12_03_06	-0.203035869481	0.997984228412
UWOP	Glycerol 2% (72H)	YMR158W-A		12_07_46	0.42595069226300003	0.996527527307
UWOP	Glycerol 2% (72H)	YMR159C	ATG16	12_07_42	-0.329763656118	0.997984228412
UWOP	Glycerol 2% (72H)	YMR160W		12_07_38	-1.26660312383	0.779004061792
UWOP	Glycerol 2% (72H)	YMR161W	HLJ1	12_07_34	-0.573618745988	0.9959452211990001
UWOP	Glycerol 2% (72H)	YMR162C	DNF3	12_07_30	-0.9316415712520001	0.9279177095350001
UWOP	Glycerol 2% (72H)	YMR163C	INP2	12_07_26	-1.36860927373	0.7180029491709999
UWOP	Glycerol 2% (72H)	YMR164C	MSS11	12_07_22	0.423908082233	0.996527527307
UWOP	Glycerol 2% (72H)	YMR165C	PAH1	13_19_06	-0.42060898048600004	0.996527527307
UWOP	Glycerol 2% (72H)	YMR166C	MME1	12_07_18	0.19234055142700002	0.997984228412
UWOP	Glycerol 2% (72H)	YMR167W	MLH1	12_07_14	1.16387573471	0.834616564298
UWOP	Glycerol 2% (72H)	YMR169C	ALD3	12_07_10	-0.692255028733	0.9826994684360001
UWOP	Glycerol 2% (72H)	YMR170C	ALD2	12_07_06	-0.0567108129266	0.999539683811
UWOP	Glycerol 2% (72H)	YMR171C	EAR1	12_11_46	-0.444019518942	0.996527527307
UWOP	Glycerol 2% (72H)	YMR172C-A		12_11_42	-2.41941156704	0.0939339462205
UWOP	Glycerol 2% (72H)	YMR172W	HOT1	12_11_38	-3.41596412758	0.00109088436772
UWOP	Glycerol 2% (72H)	YMR173W	DDR48	12_11_34	0.393535476717	0.996527527307
UWOP	Glycerol 2% (72H)	YMR173W-A		12_11_30	-1.74397590183	0.482080176377
UWOP	Glycerol 2% (72H)	YMR174C	PAI3	12_11_26	-0.268268550933	0.997984228412
UWOP	Glycerol 2% (72H)	YMR175W	SIP18	12_11_22	0.7348497735639999	0.9758437910600001
UWOP	Glycerol 2% (72H)	YMR176W	ECM5	12_11_18	-0.0104298544423	0.999833199543
UWOP	Glycerol 2% (72H)	YMR177W	MMT1	12_11_14	-0.98023492865	0.9118346521870001
UWOP	Glycerol 2% (72H)	YMR178W		12_11_10	-0.37565155544600004	0.996527527307
UWOP	Glycerol 2% (72H)	YMR179W	SPT21	12_11_06	-0.09196124472310001	0.998511307615
UWOP	Glycerol 2% (72H)	YMR180C	CTL1	12_15_46	-0.112683085541	0.997984228412
UWOP	Glycerol 2% (72H)	YMR181C		12_15_42	-0.0624742387913	0.9994838079899999
UWOP	Glycerol 2% (72H)	YMR182C	RGM1	12_15_38	0.42222987642800003	0.996527527307
UWOP	Glycerol 2% (72H)	YMR183C	SSO2	12_15_34	-0.009560474630870001	0.999833199543
UWOP	Glycerol 2% (72H)	YMR186W	HSC82	12_15_30	-0.6776810223909999	0.984675775094
UWOP	Glycerol 2% (72H)	YMR187C		12_15_26	0.448808136473	0.996527527307
UWOP	Glycerol 2% (72H)	YMR188C	MRPS17	12_15_22	0.410041257976	0.996527527307
UWOP	Glycerol 2% (72H)	YMR189W	GCV2	12_15_18	-0.4806421435	0.996527527307
UWOP	Glycerol 2% (72H)	YMR190C	SGS1	12_15_14	-0.386745339247	0.996527527307
UWOP	Glycerol 2% (72H)	YMR191W	SPG5	12_15_10	-1.00181695807	0.904088120792
UWOP	Glycerol 2% (72H)	YMR192W	GYL1	12_15_06	-1.3233582708	0.746078074776
UWOP	Glycerol 2% (72H)	YMR193C-A		12_19_46	-0.297832330455	0.997984228412
UWOP	Glycerol 2% (72H)	YMR194C-A		13_15_44	0.36214210684500003	0.9973506080060001
UWOP	Glycerol 2% (72H)	YMR194W	RPL36A	12_19_42	-1.64319867004	0.5522063141610001
UWOP	Glycerol 2% (72H)	YMR195W	ICY1	12_19_38	-1.6080277151299998	0.576406383715
UWOP	Glycerol 2% (72H)	YMR196W		12_19_34	-0.155271342462	0.997984228412
UWOP	Glycerol 2% (72H)	YMR198W	CIK1	12_19_30	0.548028270095	0.996527527307
UWOP	Glycerol 2% (72H)	YMR199W	CLN1	12_19_26	-0.35547632096500004	0.997984228412
UWOP	Glycerol 2% (72H)	YMR201C	RAD14	12_19_22	-0.233943727493	0.997984228412
UWOP	Glycerol 2% (72H)	YMR202W	ERG2	12_19_18	0.984009269735	0.9107027902420001
UWOP	Glycerol 2% (72H)	YMR204C	INP1	12_19_14	0.0507754574723	0.999833199543
UWOP	Glycerol 2% (72H)	YMR205C	PFK2	12_19_10	1.28629014316	0.7641980464679999
UWOP	Glycerol 2% (72H)	YMR206W		12_19_06	-1.37873635908	0.7146660796359999
UWOP	Glycerol 2% (72H)	YMR207C	HFA1	12_23_46	0.354272813838	0.997984228412
UWOP	Glycerol 2% (72H)	YMR209C		12_23_42	-0.0695049695553	0.9990033392569999
UWOP	Glycerol 2% (72H)	YMR210W	MGL2	12_23_38	-0.821128150626	0.956429894482
UWOP	Glycerol 2% (72H)	YMR214W	SCJ1	12_23_34	0.050838714585499996	0.999833199543
UWOP	Glycerol 2% (72H)	YMR215W	GAS3	12_23_30	0.860030193895	0.944580792545
UWOP	Glycerol 2% (72H)	YMR216C	SKY1	12_23_26	-0.478826610287	0.996527527307
UWOP	Glycerol 2% (72H)	YMR219W	ESC1	12_23_22	0.438304752395	0.996527527307
UWOP	Glycerol 2% (72H)	YMR221C	FMP42	12_23_18	0.549874080217	0.996527527307
UWOP	Glycerol 2% (72H)	YMR222C	FSH2	12_23_14	0.285551799958	0.997984228412
UWOP	Glycerol 2% (72H)	YMR223W	UBP8	12_23_10	0.15495721953299998	0.997984228412
UWOP	Glycerol 2% (72H)	YMR224C	MRE11	12_23_06	0.367457326327	0.996736611967
UWOP	Glycerol 2% (72H)	YMR225C	MRPL44	12_27_46	0.191226793708	0.997984228412
UWOP	Glycerol 2% (72H)	YMR226C		12_27_42	0.31025018835900003	0.997984228412
UWOP	Glycerol 2% (72H)	YMR230W	RPS10B	12_27_38	0.20080943536200002	0.997984228412
UWOP	Glycerol 2% (72H)	YMR232W	FUS2	12_27_34	-0.48867850016599995	0.996527527307
UWOP	Glycerol 2% (72H)	YMR233W	TRI1	12_27_30	0.12922941623099998	0.997984228412
UWOP	Glycerol 2% (72H)	YMR234W	RNH1	12_27_26	1.19090922971	0.819571134491
UWOP	Glycerol 2% (72H)	YMR237W	BCH1	12_27_22	-1.38659646088	0.7081621705
UWOP	Glycerol 2% (72H)	YMR238W	DFG5	12_27_18	0.8947388852860001	0.9404807031769999
UWOP	Glycerol 2% (72H)	YMR241W	YHM2	12_27_14	-0.865960142758	0.944580792545
UWOP	Glycerol 2% (72H)	YMR243C	ZRC1	12_27_10	-0.45438449429399996	0.996527527307
UWOP	Glycerol 2% (72H)	YMR244C-A	COA6	12_27_06	-0.182057215597	0.997984228412
UWOP	Glycerol 2% (72H)	YMR244W		12_06_43	-0.9638740440260001	0.91689755376
UWOP	Glycerol 2% (72H)	YMR245W		12_06_39	-1.11085005412	0.85691288156
UWOP	Glycerol 2% (72H)	YMR246W	FAA4	12_06_35	1.5043995879700003	0.640144511689
UWOP	Glycerol 2% (72H)	YMR247C	RKR1	12_06_31	1.06739728332	0.878274346899
UWOP	Glycerol 2% (72H)	YMR250W	GAD1	12_06_27	-0.29998415361999997	0.997984228412
UWOP	Glycerol 2% (72H)	YMR251W	GTO3	12_06_23	-1.4648941691600001	0.6622966352440001
UWOP	Glycerol 2% (72H)	YMR251W-A	HOR7	12_06_19	-2.48733564942	0.0731849396964
UWOP	Glycerol 2% (72H)	YMR252C		12_06_15	-1.19921104999	0.8162932332420001
UWOP	Glycerol 2% (72H)	YMR253C		12_06_11	-1.47958279523	0.656931317978
UWOP	Glycerol 2% (72H)	YMR254C		12_06_07	-0.760482420866	0.972818778725
UWOP	Glycerol 2% (72H)	YMR255W	GFD1	12_06_03	-0.007218339467100001	0.999833199543
UWOP	Glycerol 2% (72H)	YMR256C	COX7	12_10_43	-0.25854479725699997	0.997984228412
UWOP	Glycerol 2% (72H)	YMR258C	ROY1	12_10_39	-0.075549538145	0.9990033392569999
UWOP	Glycerol 2% (72H)	YMR259C	TRM732	12_10_35	-1.7236222498500002	0.490892571052
UWOP	Glycerol 2% (72H)	YMR261C	TPS3	12_10_31	-0.102495987028	0.9982378623029999
UWOP	Glycerol 2% (72H)	YMR262W		12_10_27	-1.6625721071000001	0.536323686377
UWOP	Glycerol 2% (72H)	YMR263W	SAP30	12_10_23	-1.74780322751	0.48113408909100003
UWOP	Glycerol 2% (72H)	YMR264W	CUE1	12_10_19	-0.0338203885121	0.999833199543
UWOP	Glycerol 2% (72H)	YMR265C		12_10_15	-2.35353820457	0.115002081588
UWOP	Glycerol 2% (72H)	YMR266W	RSN1	12_10_11	-2.04566205026	0.265771950706
UWOP	Glycerol 2% (72H)	YMR269W	TMA23	12_10_07	0.259682343976	0.997984228412
UWOP	Glycerol 2% (72H)	YMR271C	URA10	12_10_03	-1.288464674	0.7634628505519999
UWOP	Glycerol 2% (72H)	YMR272C	SCS7	12_14_43	0.115044143772	0.997984228412
UWOP	Glycerol 2% (72H)	YMR273C	ZDS1	12_14_39	-1.34446668287	0.735390780836
UWOP	Glycerol 2% (72H)	YMR274C	RCE1	12_14_35	-0.194315038412	0.997984228412
UWOP	Glycerol 2% (72H)	YMR275C	BUL1	12_14_31	0.741828060397	0.973976923618
UWOP	Glycerol 2% (72H)	YMR276W	DSK2	12_14_27	1.2450697537200002	0.79150737867
UWOP	Glycerol 2% (72H)	YMR278W	PRM15	12_14_23	-0.0930041761014	0.9982378623029999
UWOP	Glycerol 2% (72H)	YMR279C		12_14_19	1.05087257899	0.886354922952
UWOP	Glycerol 2% (72H)	YMR280C	CAT8	12_14_15	0.134561936804	0.997984228412
UWOP	Glycerol 2% (72H)	YMR283C	RIT1	12_14_07	-0.988423751178	0.910048796989
UWOP	Glycerol 2% (72H)	YMR284W	YKU70	12_14_03	-0.9216588418739999	0.931383171123
UWOP	Glycerol 2% (72H)	YMR285C	NGL2	12_18_43	-3.10166332135	0.0054585727347500005
UWOP	Glycerol 2% (72H)	YMR289W	ABZ2	12_18_39	-0.924862787622	0.9299388461120001
UWOP	Glycerol 2% (72H)	YMR291W	TDA1	12_18_35	-0.159401437226	0.997984228412
UWOP	Glycerol 2% (72H)	YMR292W	GOT1	12_18_31	0.643241038565	0.991839992053
UWOP	Glycerol 2% (72H)	YMR294W	JNM1	12_18_27	-0.42298950244499994	0.996527527307
UWOP	Glycerol 2% (72H)	YMR294W-A		12_18_23	-0.866026103167	0.944580792545
UWOP	Glycerol 2% (72H)	YMR295C		12_18_19	1.7849751616999998	0.450362650573
UWOP	Glycerol 2% (72H)	YMR297W	PRC1	12_18_15	-0.6567180476210001	0.9873764918279999
UWOP	Glycerol 2% (72H)	YMR299C	DYN3	12_18_11	-1.0719058394399998	0.8751578044570001
UWOP	Glycerol 2% (72H)	YMR300C	ADE4	12_18_07	-0.16508808949999998	0.997984228412
UWOP	Glycerol 2% (72H)	YMR302C	YME2	12_18_03	-0.20181992719500003	0.997984228412
UWOP	Glycerol 2% (72H)	YMR303C	ADH2	12_22_43	1.7190488146400003	0.493540809832
UWOP	Glycerol 2% (72H)	YMR304C-A		12_22_39	0.78565280465	0.967585359252
UWOP	Glycerol 2% (72H)	YMR304W	UBP15	12_22_35	-0.592376372344	0.9959452211990001
UWOP	Glycerol 2% (72H)	YMR305C	SCW10	12_22_31	-0.313434129721	0.997984228412
UWOP	Glycerol 2% (72H)	YMR306C-A		12_22_27	-0.43251159028	0.996527527307
UWOP	Glycerol 2% (72H)	YMR306W	FKS3	12_22_23	0.33993940078900003	0.997984228412
UWOP	Glycerol 2% (72H)	YMR307W	GAS1	12_22_19	-0.684769063018	0.982771667248
UWOP	Glycerol 2% (72H)	YMR310C		12_22_15	1.5396570483399998	0.61414484938
UWOP	Glycerol 2% (72H)	YMR311C	GLC8	12_22_11	-1.74651321493	0.48113408909100003
UWOP	Glycerol 2% (72H)	YMR313C	TGL3	12_22_03	-2.4214682342	0.0933076641354
UWOP	Glycerol 2% (72H)	YMR315W		12_26_43	0.221916225449	0.997984228412
UWOP	Glycerol 2% (72H)	YMR316C-A		12_26_39	-1.03810491466	0.8897488932529999
UWOP	Glycerol 2% (72H)	YMR316C-B		12_26_35	0.137324704737	0.997984228412
UWOP	Glycerol 2% (72H)	YMR316W	DIA1	12_26_31	0.494446251303	0.996527527307
UWOP	Glycerol 2% (72H)	YMR317W		12_26_27	1.0141488511799999	0.9004208731450001
UWOP	Glycerol 2% (72H)	YMR318C	ADH6	12_26_23	1.01680673125	0.898501364581
UWOP	Glycerol 2% (72H)	YMR319C	FET4	12_26_19	-0.763392248071	0.972818778725
UWOP	Glycerol 2% (72H)	YMR320W		12_26_15	-1.63729845743	0.556281804336
UWOP	Glycerol 2% (72H)	YMR322C	SNO4	12_26_11	1.26798288582	0.778909402979
UWOP	Glycerol 2% (72H)	YMR326C		12_26_07	0.784164910843	0.9680785684630001
UWOP	Glycerol 2% (72H)	YNL001W	DOM34	12_24_17	0.122301951353	0.997984228412
UWOP	Glycerol 2% (72H)	YNL003C	PET8	12_30_43	-1.16480999361	0.833722594675
UWOP	Glycerol 2% (72H)	YNL004W	HRB1	12_30_39	0.385936513253	0.996527527307
UWOP	Glycerol 2% (72H)	YNL008C	ASI3	12_30_35	0.7744525110089999	0.969634692468
UWOP	Glycerol 2% (72H)	YNL009W	IDP3	12_30_31	-0.425659277015	0.996527527307
UWOP	Glycerol 2% (72H)	YNL010W		12_30_27	0.281410351354	0.997984228412
UWOP	Glycerol 2% (72H)	YNL011C		13_15_46	1.17459051649	0.829286982328
UWOP	Glycerol 2% (72H)	YNL012W	SPO1	12_30_23	0.155923377321	0.997984228412
UWOP	Glycerol 2% (72H)	YNL013C		12_30_19	-0.7223064827519999	0.977667452374
UWOP	Glycerol 2% (72H)	YNL014W	HEF3	13_15_42	1.34767387257	0.733702738795
UWOP	Glycerol 2% (72H)	YNL015W	PBI2	12_30_15	0.85268047427	0.948016996356
UWOP	Glycerol 2% (72H)	YNL016W	PUB1	12_30_11	0.20523635196400003	0.997984228412
UWOP	Glycerol 2% (72H)	YNL020C	ARK1	12_30_07	-0.37140035304700003	0.996527527307
UWOP	Glycerol 2% (72H)	YNL021W	HDA1	12_30_03	0.951867087028	0.920778156091
UWOP	Glycerol 2% (72H)	YNL022C	RCM1	12_06_45	0.306578572501	0.997984228412
UWOP	Glycerol 2% (72H)	YNL023C	FAP1	12_06_41	0.914721104473	0.934682624759
UWOP	Glycerol 2% (72H)	YNL027W	CRZ1	12_06_33	-0.36446802223700003	0.996839804831
UWOP	Glycerol 2% (72H)	YNL028W		12_06_29	-1.37396612396	0.7177914227359999
UWOP	Glycerol 2% (72H)	YNL029C	KTR5	12_06_25	-1.6411409215600001	0.5534847398899999
UWOP	Glycerol 2% (72H)	YNL030W	HHF2	12_06_21	-0.9326980191069999	0.9279177095350001
UWOP	Glycerol 2% (72H)	YNL031C	HHT2	12_06_17	-0.0745233671984	0.9990033392569999
UWOP	Glycerol 2% (72H)	YNL032W	SIW14	12_06_13	-0.649948455196	0.9897174450630001
UWOP	Glycerol 2% (72H)	YNL034W		12_06_09	-0.9465123994329999	0.9222487897
UWOP	Glycerol 2% (72H)	YNL035C		12_06_05	0.6597511450970001	0.986941568548
UWOP	Glycerol 2% (72H)	YNL037C	IDH1	12_10_45	0.310100425792	0.997984228412
UWOP	Glycerol 2% (72H)	YNL040W		12_10_41	-1.21160241559	0.809600722777
UWOP	Glycerol 2% (72H)	YNL041C	COG6	12_10_37	-0.00904738915755	0.999833199543
UWOP	Glycerol 2% (72H)	YNL042W	BOP3	13_07_16	0.113944983849	0.997984228412
UWOP	Glycerol 2% (72H)	YNL043C		12_10_33	1.01639528969	0.898501364581
UWOP	Glycerol 2% (72H)	YNL044W	YIP3	12_10_29	0.607807863998	0.9959452211990001
UWOP	Glycerol 2% (72H)	YNL045W	LAP2	12_10_25	-0.65851249513	0.986941568548
UWOP	Glycerol 2% (72H)	YNL046W		12_10_21	-1.50249538667	0.640637927973
UWOP	Glycerol 2% (72H)	YNL047C	SLM2	13_15_38	-0.327722668065	0.997984228412
UWOP	Glycerol 2% (72H)	YNL049C	SFB2	12_10_17	0.609547704939	0.995379937193
UWOP	Glycerol 2% (72H)	YNL050C		12_10_13	0.589568189047	0.9959452211990001
UWOP	Glycerol 2% (72H)	YNL051W	COG5	12_10_09	0.54848080175	0.996527527307
UWOP	Glycerol 2% (72H)	YNL053W	MSG5	13_15_34	-0.359101980801	0.997984228412
UWOP	Glycerol 2% (72H)	YNL054W	VAC7	12_14_45	-0.618150131668	0.995379937193
UWOP	Glycerol 2% (72H)	YNL056W	OCA2	12_14_41	1.7469630432900003	0.48113408909100003
UWOP	Glycerol 2% (72H)	YNL057W		12_14_37	-0.305096625944	0.997984228412
UWOP	Glycerol 2% (72H)	YNL058C		12_14_33	-0.506186122713	0.996527527307
UWOP	Glycerol 2% (72H)	YNL063W	MTQ1	12_14_29	0.46024740143	0.996527527307
UWOP	Glycerol 2% (72H)	YNL064C	YDJ1	12_14_25	0.8375236374320001	0.9557011909630001
UWOP	Glycerol 2% (72H)	YNL065W	AQR1	12_14_17	1.70789069241	0.501707662263
UWOP	Glycerol 2% (72H)	YNL066W	SUN4	12_14_13	-0.0349319835944	0.999833199543
UWOP	Glycerol 2% (72H)	YNL067W	RPL9B	12_14_09	-0.701045064165	0.981373951568
UWOP	Glycerol 2% (72H)	YNL068C	FKH2	12_14_05	-1.38336872613	0.7101813950939999
UWOP	Glycerol 2% (72H)	YNL069C	RPL16B	12_18_45	-1.2266651777500002	0.802014567609
UWOP	Glycerol 2% (72H)	YNL070W	TOM7	12_18_41	-0.20110247258699998	0.997984228412
UWOP	Glycerol 2% (72H)	YNL071W	LAT1	12_18_37	0.512029025463	0.996527527307
UWOP	Glycerol 2% (72H)	YNL072W	RNH201	12_18_33	1.0071970566500001	0.903380136033
UWOP	Glycerol 2% (72H)	YNL074C	MLF3	12_18_29	0.584221070679	0.9959452211990001
UWOP	Glycerol 2% (72H)	YNL076W	MKS1	12_18_25	1.33285765096	0.741729652333
UWOP	Glycerol 2% (72H)	YNL077W	APJ1	12_18_21	0.047483924952199996	0.999833199543
UWOP	Glycerol 2% (72H)	YNL078W	NIS1	12_18_17	0.186647951902	0.997984228412
UWOP	Glycerol 2% (72H)	YNL080C	EOS1	12_18_09	-3.1576123456200005	0.0041548180725300005
UWOP	Glycerol 2% (72H)	YNL081C	SWS2	12_18_05	0.07775326458260001	0.9990033392569999
UWOP	Glycerol 2% (72H)	YNL082W	PMS1	12_22_45	-0.20888850409499998	0.997984228412
UWOP	Glycerol 2% (72H)	YNL083W	SAL1	12_22_41	-0.48335949607	0.996527527307
UWOP	Glycerol 2% (72H)	YNL085W	MKT1	12_22_37	2.0271623182900003	0.278250731332
UWOP	Glycerol 2% (72H)	YNL086W	SNN1	13_15_30	0.19656526153099999	0.997984228412
UWOP	Glycerol 2% (72H)	YNL087W	TCB2	12_22_33	-0.596271280405	0.9959452211990001
UWOP	Glycerol 2% (72H)	YNL089C		12_22_29	0.797369427719	0.962568523699
UWOP	Glycerol 2% (72H)	YNL090W	RHO2	12_22_25	1.6265274471000002	0.563364485988
UWOP	Glycerol 2% (72H)	YNL091W	NST1	12_22_21	-0.5740215370080001	0.9959452211990001
UWOP	Glycerol 2% (72H)	YNL092W		12_22_17	1.54188780773	0.612750348706
UWOP	Glycerol 2% (72H)	YNL094W	APP1	12_22_09	-1.08809479448	0.8688677506929999
UWOP	Glycerol 2% (72H)	YNL096C	RPS7B	13_23_10	-0.041586415634	0.999833199543
UWOP	Glycerol 2% (72H)	YNL097C	PHO23	12_26_45	0.436558423545	0.996527527307
UWOP	Glycerol 2% (72H)	YNL098C	RAS2	12_26_41	-0.37100837520900004	0.996527527307
UWOP	Glycerol 2% (72H)	YNL100W	MIC27	12_26_33	1.7758672187200002	0.457285283858
UWOP	Glycerol 2% (72H)	YNL101W	AVT4	12_26_29	-1.3196725978100001	0.747578647891
UWOP	Glycerol 2% (72H)	YNL104C	LEU4	12_26_25	0.65889690374	0.986941568548
UWOP	Glycerol 2% (72H)	YNL105W	RRT16	12_26_21	0.49165428777900005	0.996527527307
UWOP	Glycerol 2% (72H)	YNL106C	INP52	12_26_17	1.1944759577	0.8190123104160001
UWOP	Glycerol 2% (72H)	YNL107W	YAF9	12_26_13	0.78001102708	0.9680785684630001
UWOP	Glycerol 2% (72H)	YNL108C		12_26_09	-1.04596663844	0.887829586796
UWOP	Glycerol 2% (72H)	YNL109W		13_23_06	-1.15402384483	0.8384960387070001
UWOP	Glycerol 2% (72H)	YNL111C	CYB5	13_19_46	-1.33694503365	0.738539629709
UWOP	Glycerol 2% (72H)	YNL115C		12_26_05	0.528090925612	0.996527527307
UWOP	Glycerol 2% (72H)	YNL116W	DMA2	12_30_45	0.7125589400769999	0.9789329044949999
UWOP	Glycerol 2% (72H)	YNL117W	MLS1	12_30_41	0.9950689920129999	0.907943784433
UWOP	Glycerol 2% (72H)	YNL119W	NCS2	12_30_37	-1.0813781866399998	0.8707839139929999
UWOP	Glycerol 2% (72H)	YNL120C		12_30_33	-0.9405781252969999	0.92621342957
UWOP	Glycerol 2% (72H)	YNL121C	TOM70	12_30_29	0.07770460526480001	0.9990033392569999
UWOP	Glycerol 2% (72H)	YNL122C		12_30_25	-0.261209705896	0.997984228412
UWOP	Glycerol 2% (72H)	YNL123W	NMA111	12_30_21	-0.668829892482	0.9853424613099999
UWOP	Glycerol 2% (72H)	YNL125C	ESBP6	12_30_17	-0.17106886031800003	0.997984228412
UWOP	Glycerol 2% (72H)	YNL127W	FAR11	12_30_13	0.7894860775749999	0.966464728897
UWOP	Glycerol 2% (72H)	YNL128W	TEP1	12_30_09	-0.0592292029526	0.9994838079899999
UWOP	Glycerol 2% (72H)	YNL129W	NRK1	12_30_05	1.6416064290299999	0.553112405267
UWOP	Glycerol 2% (72H)	YNL130C	CPT1	12_04_43	-0.488762302324	0.996527527307
UWOP	Glycerol 2% (72H)	YNL134C		12_04_39	0.689676625548	0.9826994684360001
UWOP	Glycerol 2% (72H)	YNL135C	FPR1	12_04_35	0.9017231193690001	0.937998785388
UWOP	Glycerol 2% (72H)	YNL136W	EAF7	12_04_31	0.348425585815	0.997984228412
UWOP	Glycerol 2% (72H)	YNL140C		12_04_27	0.0006520348586109999	0.999833199543
UWOP	Glycerol 2% (72H)	YNL141W	AAH1	12_04_23	0.40063433052599995	0.996527527307
UWOP	Glycerol 2% (72H)	YNL142W	MEP2	12_04_19	-1.22556493651	0.802130452449
UWOP	Glycerol 2% (72H)	YNL143C		12_04_15	0.789763976345	0.966464728897
UWOP	Glycerol 2% (72H)	YNL144C		12_04_11	1.48284945744	0.654064927276
UWOP	Glycerol 2% (72H)	YNL145W	MFA2	12_04_07	-0.34754539282200003	0.997984228412
UWOP	Glycerol 2% (72H)	YNL147W	LSM7	13_19_42	-0.439151424525	0.996527527307
UWOP	Glycerol 2% (72H)	YNL153C	GIM3	12_08_43	-1.9983587054400003	0.299324269189
UWOP	Glycerol 2% (72H)	YNL154C	YCK2	12_08_39	-0.400474295436	0.996527527307
UWOP	Glycerol 2% (72H)	YNL155W	CUZ1	12_08_35	0.313921263558	0.997984228412
UWOP	Glycerol 2% (72H)	YNL156C	NSG2	12_08_31	-0.0637237019407	0.9994838079899999
UWOP	Glycerol 2% (72H)	YNL157W	IGO1	12_08_27	-0.236420486769	0.997984228412
UWOP	Glycerol 2% (72H)	YNL159C	ASI2	12_08_23	-0.7626266748039999	0.972818778725
UWOP	Glycerol 2% (72H)	YNL164C	IBD2	12_08_15	0.018527305584499998	0.999833199543
UWOP	Glycerol 2% (72H)	YNL165W		12_08_11	-0.6741023998960001	0.984675775094
UWOP	Glycerol 2% (72H)	YNL167C	SKO1	12_08_03	1.04932953796	0.8872797998720001
UWOP	Glycerol 2% (72H)	YNL168C	FMP41	12_12_43	1.71158988188	0.500011671975
UWOP	Glycerol 2% (72H)	YNL169C	PSD1	12_12_39	-0.669153747275	0.985243362168
UWOP	Glycerol 2% (72H)	YNL170W		12_12_35	-1.37386231741	0.7177914227359999
UWOP	Glycerol 2% (72H)	YNL171C		12_12_31	0.464221786377	0.996527527307
UWOP	Glycerol 2% (72H)	YNL173C	MDG1	12_12_27	-0.07828040719219999	0.9990033392569999
UWOP	Glycerol 2% (72H)	YNL175C	NOP13	12_12_23	0.14596011167099998	0.997984228412
UWOP	Glycerol 2% (72H)	YNL176C	TDA7	12_12_19	-1.23203932907	0.800879898523
UWOP	Glycerol 2% (72H)	YNL179C		12_12_15	-3.5142564902099998	0.000638678946814
UWOP	Glycerol 2% (72H)	YNL180C	RHO5	13_07_12	-0.822142967732	0.9557011909630001
UWOP	Glycerol 2% (72H)	YNL183C	NPR1	12_12_11	-0.8483205993940001	0.950091238533
UWOP	Glycerol 2% (72H)	YNL187W	SWT21	12_12_07	-1.2154373105	0.8072203677330001
UWOP	Glycerol 2% (72H)	YNL190W		12_12_03	0.8491943044779999	0.949161954718
UWOP	Glycerol 2% (72H)	YNL191W	DUG3	12_16_43	-0.292472236269	0.997984228412
UWOP	Glycerol 2% (72H)	YNL192W	CHS1	12_16_39	-0.9700305290469999	0.9158950942499999
UWOP	Glycerol 2% (72H)	YNL193W		12_16_35	-0.955532214977	0.9200488083239999
UWOP	Glycerol 2% (72H)	YNL194C		12_16_31	1.0195046201	0.898501364581
UWOP	Glycerol 2% (72H)	YNL195C		12_16_27	-0.504733371747	0.996527527307
UWOP	Glycerol 2% (72H)	YNL196C	SLZ1	12_16_23	0.823629780221	0.9557011909630001
UWOP	Glycerol 2% (72H)	YNL197C	WHI3	12_16_19	0.44710668232699996	0.996527527307
UWOP	Glycerol 2% (72H)	YNL198C		12_16_15	1.23564065925	0.798442437816
UWOP	Glycerol 2% (72H)	YNL200C	NNR1	12_16_07	-0.8600972356209999	0.944580792545
UWOP	Glycerol 2% (72H)	YNL201C	PSY2	12_16_03	-1.58237452278	0.587551232816
UWOP	Glycerol 2% (72H)	YNL202W	SPS19	12_20_43	-0.445609056657	0.996527527307
UWOP	Glycerol 2% (72H)	YNL203C		12_20_39	-0.518309862074	0.996527527307
UWOP	Glycerol 2% (72H)	YNL204C	SPS18	12_20_35	-0.228540921239	0.997984228412
UWOP	Glycerol 2% (72H)	YNL205C		12_20_31	0.826225484496	0.9557011909630001
UWOP	Glycerol 2% (72H)	YNL206C	RTT106	12_20_27	-0.059599013767999996	0.9994838079899999
UWOP	Glycerol 2% (72H)	YNL208W		12_20_23	0.0593140864292	0.9994838079899999
UWOP	Glycerol 2% (72H)	YNL211C	MRX7	12_20_19	0.891186755086	0.942135124843
UWOP	Glycerol 2% (72H)	YNL212W	VID27	12_20_15	-0.020669396886200002	0.999833199543
UWOP	Glycerol 2% (72H)	YNL214W	PEX17	12_20_11	-0.212202203637	0.997984228412
UWOP	Glycerol 2% (72H)	YNL215W	IES2	12_20_07	1.18710407106	0.8210865854
UWOP	Glycerol 2% (72H)	YNL217W		12_20_03	0.035300713091599996	0.999833199543
UWOP	Glycerol 2% (72H)	YNL218W	MGS1	12_24_43	-1.05782058892	0.882099434243
UWOP	Glycerol 2% (72H)	YNL219C	ALG9	12_24_39	-0.573913405191	0.9959452211990001
UWOP	Glycerol 2% (72H)	YNL223W	ATG4	12_24_35	-0.143837484096	0.997984228412
UWOP	Glycerol 2% (72H)	YNL224C	SQS1	12_24_31	0.287867442827	0.997984228412
UWOP	Glycerol 2% (72H)	YNL226W		12_24_27	0.725361747251	0.977276515161
UWOP	Glycerol 2% (72H)	YNL227C	JJJ1	12_24_23	0.538314788942	0.996527527307
UWOP	Glycerol 2% (72H)	YNL228W		12_24_19	1.5268385620500002	0.624628129101
UWOP	Glycerol 2% (72H)	YNL229C	URE2	12_24_15	-2.15506549778	0.207092383494
UWOP	Glycerol 2% (72H)	YNL230C	ELA1	12_24_11	-0.5694751347479999	0.9964142402339999
UWOP	Glycerol 2% (72H)	YNL231C	PDR16	12_24_07	-1.68343181598	0.525029409129
UWOP	Glycerol 2% (72H)	YNL233W	BNI4	12_24_03	-0.618509129301	0.995379937193
UWOP	Glycerol 2% (72H)	YNL234W		12_28_43	-0.964359555886	0.91689755376
UWOP	Glycerol 2% (72H)	YNL235C		12_28_39	-0.401371248861	0.996527527307
UWOP	Glycerol 2% (72H)	YNL236W	SIN4	12_28_35	-0.0136094705315	0.999833199543
UWOP	Glycerol 2% (72H)	YNL237W	YTP1	12_28_31	0.622613813088	0.995379937193
UWOP	Glycerol 2% (72H)	YNL239W	LAP3	12_28_23	-0.7962832436130001	0.962771860452
UWOP	Glycerol 2% (72H)	YNL241C	ZWF1	12_28_19	0.701225103641	0.981373951568
UWOP	Glycerol 2% (72H)	YNL242W	ATG2	12_28_15	-0.488898007755	0.996527527307
UWOP	Glycerol 2% (72H)	YNL246W	VPS75	12_28_11	-0.419526040335	0.996527527307
UWOP	Glycerol 2% (72H)	YNL249C	MPA43	12_28_07	-0.628321551067	0.995379937193
UWOP	Glycerol 2% (72H)	YNL253W	TEX1	12_28_03	0.5502390251	0.996527527307
UWOP	Glycerol 2% (72H)	YNL254C	RTC4	12_04_45	-0.9890136102420001	0.909996138755
UWOP	Glycerol 2% (72H)	YNL255C	GIS2	12_04_41	0.190943488347	0.997984228412
UWOP	Glycerol 2% (72H)	YNL257C	SIP3	12_04_37	-0.0440647968877	0.999833199543
UWOP	Glycerol 2% (72H)	YNL259C	ATX1	12_04_33	0.638623269306	0.993620377439
UWOP	Glycerol 2% (72H)	YNL265C	IST1	12_04_29	0.8818182144310001	0.942798907876
UWOP	Glycerol 2% (72H)	YNL266W		12_04_25	0.8506605719210001	0.9485595059280001
UWOP	Glycerol 2% (72H)	YNL268W	LYP1	12_04_21	0.782072560177	0.9680785684630001
UWOP	Glycerol 2% (72H)	YNL270C	ALP1	12_04_17	-0.08443202628110001	0.9990033392569999
UWOP	Glycerol 2% (72H)	YNL271C	BNI1	12_04_13	-1.30716553115	0.7546676765970001
UWOP	Glycerol 2% (72H)	YNL273W	TOF1	12_04_09	-0.30953327441	0.997984228412
UWOP	Glycerol 2% (72H)	YNL274C	GOR1	12_04_05	-1.50516678322	0.640144511689
UWOP	Glycerol 2% (72H)	YNL275W	BOR1	12_08_45	-2.38049546663	0.106263103377
UWOP	Glycerol 2% (72H)	YNL277W	MET2	12_08_41	-0.377184864616	0.996527527307
UWOP	Glycerol 2% (72H)	YNL278W	CAF120	12_08_37	-0.5469810134440001	0.996527527307
UWOP	Glycerol 2% (72H)	YNL279W	PRM1	12_08_33	-0.129524616093	0.997984228412
UWOP	Glycerol 2% (72H)	YNL280C	ERG24	12_08_29	0.157684303967	0.997984228412
UWOP	Glycerol 2% (72H)	YNL281W	HCH1	12_08_25	1.1882600001799999	0.820060379026
UWOP	Glycerol 2% (72H)	YNL283C	WSC2	12_08_21	0.860662765026	0.944580792545
UWOP	Glycerol 2% (72H)	YNL284C	MRPL10	13_19_38	0.206549612885	0.997984228412
UWOP	Glycerol 2% (72H)	YNL285W		12_08_17	-0.029867629928900002	0.999833199543
UWOP	Glycerol 2% (72H)	YNL286W	CUS2	12_08_13	-0.217521748392	0.997984228412
UWOP	Glycerol 2% (72H)	YNL288W	CAF40	12_08_09	-0.6203673745830001	0.995379937193
UWOP	Glycerol 2% (72H)	YNL289W	PCL1	12_08_05	-0.621204855508	0.995379937193
UWOP	Glycerol 2% (72H)	YNL291C	MID1	12_12_45	-1.71885147407	0.493540809832
UWOP	Glycerol 2% (72H)	YNL292W	PUS4	12_12_41	0.36543039541100003	0.996839804831
UWOP	Glycerol 2% (72H)	YNL293W	MSB3	12_12_37	-0.6783249473630001	0.984534053105
UWOP	Glycerol 2% (72H)	YNL294C	RIM21	12_12_33	1.02229766494	0.898501364581
UWOP	Glycerol 2% (72H)	YNL295W	MRX6	12_12_29	0.9040630918960001	0.937785665279
UWOP	Glycerol 2% (72H)	YNL296W		12_12_25	0.299992263506	0.997984228412
UWOP	Glycerol 2% (72H)	YNL297C	MON2	12_12_21	0.613984353405	0.995379937193
UWOP	Glycerol 2% (72H)	YNL298W	CLA4	12_12_17	-3.48020794357	0.000768085347093
UWOP	Glycerol 2% (72H)	YNL299W	TRF5	12_12_13	-0.6248694427979999	0.995379937193
UWOP	Glycerol 2% (72H)	YNL300W	TOS6	12_12_09	-0.244756909227	0.997984228412
UWOP	Glycerol 2% (72H)	YNL301C	RPL18B	12_12_05	-2.47443498295	0.0768593422677
UWOP	Glycerol 2% (72H)	YNL302C	RPS19B	12_16_45	-0.11361410048800001	0.997984228412
UWOP	Glycerol 2% (72H)	YNL303W		12_16_41	0.348367194633	0.997984228412
UWOP	Glycerol 2% (72H)	YNL304W	YPT11	12_16_37	-1.30882535455	0.752784667702
UWOP	Glycerol 2% (72H)	YNL305C	BXI1	12_16_33	0.774608220826	0.969634692468
UWOP	Glycerol 2% (72H)	YNL307C	MCK1	12_16_29	0.9241739879459999	0.9299763114820001
UWOP	Glycerol 2% (72H)	YNL309W	STB1	12_16_25	-0.448955736404	0.996527527307
UWOP	Glycerol 2% (72H)	YNL311C	SKP2	12_16_21	0.38580621441299995	0.996527527307
UWOP	Glycerol 2% (72H)	YNL314W	DAL82	12_16_17	-1.37161587891	0.7180029491709999
UWOP	Glycerol 2% (72H)	YNL315C	ATP11	12_16_13	0.196745841666	0.997984228412
UWOP	Glycerol 2% (72H)	YNL318C	HXT14	12_16_05	-0.9628002950799999	0.9171263968600001
UWOP	Glycerol 2% (72H)	YNL319W		12_20_45	-0.11357841698799999	0.997984228412
UWOP	Glycerol 2% (72H)	YNL320W		12_20_41	2.03144704155	0.275678342492
UWOP	Glycerol 2% (72H)	YNL322C	KRE1	12_20_33	1.0838019613299998	0.8688677506929999
UWOP	Glycerol 2% (72H)	YNL324W		12_20_25	0.043512783960100006	0.999833199543
UWOP	Glycerol 2% (72H)	YNL325C	FIG4	12_20_21	0.893636481408	0.9411364377410001
UWOP	Glycerol 2% (72H)	YNL326C	PFA3	12_20_17	-0.120938949795	0.997984228412
UWOP	Glycerol 2% (72H)	YNL327W	EGT2	12_20_13	0.032484960567799995	0.999833199543
UWOP	Glycerol 2% (72H)	YNL328C	MDJ2	12_20_09	0.297838818364	0.997984228412
UWOP	Glycerol 2% (72H)	YNL329C	PEX6	12_20_05	-0.806962341895	0.959860359682
UWOP	Glycerol 2% (72H)	YNL330C	RPD3	12_24_45	-0.21243576836300002	0.997984228412
UWOP	Glycerol 2% (72H)	YNL333W	SNZ2	12_24_37	-0.28426124671799996	0.997984228412
UWOP	Glycerol 2% (72H)	YNL334C	SNO2	12_24_33	-1.10485360419	0.8596347932289999
UWOP	Glycerol 2% (72H)	YNL335W	DDI3	12_24_29	-0.638731401123	0.993620377439
UWOP	Glycerol 2% (72H)	YNL336W	COS1	12_24_25	-0.17171602924499998	0.997984228412
UWOP	Glycerol 2% (72H)	YNL338W		12_24_21	0.370488261167	0.996527527307
UWOP	Glycerol 2% (72H)	YNL339C	YRF1-6	12_26_03	0.328061120654	0.997984228412
UWOP	Glycerol 2% (72H)	YNR001C	CIT1	12_24_13	-0.19197344390700002	0.997984228412
UWOP	Glycerol 2% (72H)	YNR002C	ATO2	12_24_09	-0.0773299285177	0.9990033392569999
UWOP	Glycerol 2% (72H)	YNR004W	SWM2	12_24_05	0.160374623582	0.997984228412
UWOP	Glycerol 2% (72H)	YNR005C		12_28_45	1.5352522987600001	0.617484842437
UWOP	Glycerol 2% (72H)	YNR006W	VPS27	12_28_41	-0.951906555141	0.920778156091
UWOP	Glycerol 2% (72H)	YNR007C	ATG3	12_28_37	0.099845135526	0.9982378623029999
UWOP	Glycerol 2% (72H)	YNR008W	LRO1	12_28_33	1.01806106034	0.898501364581
UWOP	Glycerol 2% (72H)	YNR009W	NRM1	12_28_29	-0.490088539064	0.996527527307
UWOP	Glycerol 2% (72H)	YNR010W	CSE2	12_28_25	-0.874688002395	0.944281576206
UWOP	Glycerol 2% (72H)	YNR012W	URK1	12_28_21	0.188529445524	0.997984228412
UWOP	Glycerol 2% (72H)	YNR013C	PHO91	12_28_17	0.543692184219	0.996527527307
UWOP	Glycerol 2% (72H)	YNR014W		12_28_13	-1.1676235835	0.83246537076
UWOP	Glycerol 2% (72H)	YNR018W	RCF2	12_28_05	-0.307859934536	0.997984228412
UWOP	Glycerol 2% (72H)	YNR019W	ARE2	12_06_44	0.715385505782	0.978076329587
UWOP	Glycerol 2% (72H)	YNR020C	ATP23	12_06_40	0.591492935396	0.9959452211990001
UWOP	Glycerol 2% (72H)	YNR021W		12_06_36	-1.48578307364	0.650880966188
UWOP	Glycerol 2% (72H)	YNR022C	MRPL50	12_06_32	-0.00493783943922	0.999833199543
UWOP	Glycerol 2% (72H)	YNR024W	MPP6	12_06_28	-0.594688230599	0.9959452211990001
UWOP	Glycerol 2% (72H)	YNR025C		12_06_24	0.641937509507	0.9920098190200001
UWOP	Glycerol 2% (72H)	YNR027W	BUD17	12_06_20	-0.8228431212489999	0.9557011909630001
UWOP	Glycerol 2% (72H)	YNR028W	CPR8	12_06_16	0.7329753085100001	0.9758437910600001
UWOP	Glycerol 2% (72H)	YNR029C		12_06_12	-1.26589972636	0.779004061792
UWOP	Glycerol 2% (72H)	YNR030W	ALG12	12_06_08	2.32780229138	0.125424708147
UWOP	Glycerol 2% (72H)	YNR031C	SSK2	12_06_04	0.34765406529799997	0.997984228412
UWOP	Glycerol 2% (72H)	YNR032C-A	HUB1	12_10_44	-0.232769415956	0.997984228412
UWOP	Glycerol 2% (72H)	YNR032W	PPG1	12_10_40	0.219653026512	0.997984228412
UWOP	Glycerol 2% (72H)	YNR033W	ABZ1	13_19_34	0.937061137937	0.9279177095350001
UWOP	Glycerol 2% (72H)	YNR034W	SOL1	12_10_36	-0.325714119558	0.997984228412
UWOP	Glycerol 2% (72H)	YNR039C	ZRG17	12_10_32	0.745083368758	0.9733731399590001
UWOP	Glycerol 2% (72H)	YNR040W		12_10_28	-0.434000024746	0.996527527307
UWOP	Glycerol 2% (72H)	YNR041C	COQ2	13_29_18	-0.489390007524	0.996527527307
UWOP	Glycerol 2% (72H)	YNR042W		12_10_24	-0.154680402081	0.997984228412
UWOP	Glycerol 2% (72H)	YNR045W	PET494	12_10_20	-0.17979401665999997	0.997984228412
UWOP	Glycerol 2% (72H)	YNR047W	FPK1	12_10_16	-0.780757136619	0.9680785684630001
UWOP	Glycerol 2% (72H)	YNR048W		12_10_12	0.676956539215	0.984675775094
UWOP	Glycerol 2% (72H)	YNR049C	MSO1	12_10_08	-1.00918073484	0.903221391513
UWOP	Glycerol 2% (72H)	YNR050C	LYS9	12_10_04	0.517797317259	0.996527527307
UWOP	Glycerol 2% (72H)	YNR051C	BRE5	12_14_44	0.209198301751	0.997984228412
UWOP	Glycerol 2% (72H)	YNR055C	HOL1	12_14_40	-1.11747366859	0.85520008758
UWOP	Glycerol 2% (72H)	YNR056C	BIO5	12_14_36	-1.12792731203	0.853420069086
UWOP	Glycerol 2% (72H)	YNR057C	BIO4	12_14_32	0.22212816381099998	0.997984228412
UWOP	Glycerol 2% (72H)	YNR058W	BIO3	12_14_28	0.390136353039	0.996527527307
UWOP	Glycerol 2% (72H)	YNR059W	MNT4	12_14_24	0.417248784262	0.996527527307
UWOP	Glycerol 2% (72H)	YNR060W	FRE4	12_14_20	0.103710847996	0.9982378623029999
UWOP	Glycerol 2% (72H)	YNR061C		12_14_16	1.2596443007200002	0.783933812396
UWOP	Glycerol 2% (72H)	YNR062C		12_14_12	-0.44137299271200003	0.996527527307
UWOP	Glycerol 2% (72H)	YNR063W		12_14_08	0.0223859894866	0.999833199543
UWOP	Glycerol 2% (72H)	YNR064C		12_14_04	0.557762836951	0.996527527307
UWOP	Glycerol 2% (72H)	YNR065C		12_18_44	-0.657662579045	0.986941568548
UWOP	Glycerol 2% (72H)	YNR066C		12_18_40	-0.808402657702	0.959860359682
UWOP	Glycerol 2% (72H)	YNR067C	DSE4	12_18_36	0.009545336176440001	0.999833199543
UWOP	Glycerol 2% (72H)	YNR069C	BSC5	12_18_32	-0.7148405214229999	0.978076329587
UWOP	Glycerol 2% (72H)	YNR071C		12_18_28	-1.5174073049399999	0.6301524664370001
UWOP	Glycerol 2% (72H)	YNR072W	HXT17	12_18_24	0.267398089803	0.997984228412
UWOP	Glycerol 2% (72H)	YNR073C	MAN2	12_18_20	1.0390083559899999	0.889712212563
UWOP	Glycerol 2% (72H)	YNR075W	COS10	12_18_12	-0.350608226548	0.997984228412
UWOP	Glycerol 2% (72H)	YOL001W	PHO80	12_18_08	-0.47300965917300003	0.996527527307
UWOP	Glycerol 2% (72H)	YOL002C	IZH2	12_18_04	1.00748901255	0.9032528099789999
UWOP	Glycerol 2% (72H)	YOL003C	PFA4	12_22_44	-0.196318180328	0.997984228412
UWOP	Glycerol 2% (72H)	YOL004W	SIN3	12_22_40	-3.0245512784400006	0.00784838560085
UWOP	Glycerol 2% (72H)	YOL006C	TOP1	12_22_36	1.79214970778	0.443783027332
UWOP	Glycerol 2% (72H)	YOL007C	CSI2	12_22_32	0.856315865969	0.9458047905220001
UWOP	Glycerol 2% (72H)	YOL008W	COQ10	12_22_28	-3.9535203718300003	4.73858179457e-05
UWOP	Glycerol 2% (72H)	YOL009C	MDM12	12_22_24	-0.466038941567	0.996527527307
UWOP	Glycerol 2% (72H)	YOL011W	PLB3	12_22_20	-0.18026871533799999	0.997984228412
UWOP	Glycerol 2% (72H)	YOL012C	HTZ1	12_22_16	-0.603903764732	0.9959452211990001
UWOP	Glycerol 2% (72H)	YOL013C	HRD1	12_22_12	-0.469579717927	0.996527527307
UWOP	Glycerol 2% (72H)	YOL013W-A		12_22_08	1.34250949697	0.735606613387
UWOP	Glycerol 2% (72H)	YOL014W		12_22_04	0.8907180036579999	0.942135124843
UWOP	Glycerol 2% (72H)	YOL015W	IRC10	12_26_44	-0.622561909816	0.995379937193
UWOP	Glycerol 2% (72H)	YOL016C	CMK2	12_26_40	-0.198327810153	0.997984228412
UWOP	Glycerol 2% (72H)	YOL017W	ESC8	12_26_36	-1.8023481601299998	0.437772215517
UWOP	Glycerol 2% (72H)	YOL018C	TLG2	12_26_32	-0.0574077224894	0.999539683811
UWOP	Glycerol 2% (72H)	YOL019W		12_26_28	-0.571044668076	0.9959452211990001
UWOP	Glycerol 2% (72H)	YOL020W	TAT2	12_26_24	-0.40013043625699996	0.996527527307
UWOP	Glycerol 2% (72H)	YOL024W		12_26_20	0.901619312824	0.937998785388
UWOP	Glycerol 2% (72H)	YOL025W	LAG2	12_26_16	-0.764907174832	0.972500876145
UWOP	Glycerol 2% (72H)	YOL027C	MDM38	12_26_12	-0.200648859613	0.997984228412
UWOP	Glycerol 2% (72H)	YOL028C	YAP7	12_26_08	0.498042174889	0.996527527307
UWOP	Glycerol 2% (72H)	YOL029C		12_26_04	0.997733900652	0.9060229156790001
UWOP	Glycerol 2% (72H)	YOL030W	GAS5	12_30_44	-2.47085203519	0.07773645471860001
UWOP	Glycerol 2% (72H)	YOL031C	SIL1	12_30_40	-0.805990236857	0.960183468039
UWOP	Glycerol 2% (72H)	YOL032W	OPI10	12_30_36	-0.320108566147	0.997984228412
UWOP	Glycerol 2% (72H)	YOL035C		12_30_32	0.199962222573	0.997984228412
UWOP	Glycerol 2% (72H)	YOL036W		12_30_28	-0.5402557550639999	0.996527527307
UWOP	Glycerol 2% (72H)	YOL037C		12_30_24	0.0049691976662499995	0.999833199543
UWOP	Glycerol 2% (72H)	YOL039W	RPP2A	12_30_20	0.0118225922498	0.999833199543
UWOP	Glycerol 2% (72H)	YOL041C	NOP12	12_30_16	-0.531843099674	0.996527527307
UWOP	Glycerol 2% (72H)	YOL042W	NGL1	12_30_12	-0.540372537426	0.996527527307
UWOP	Glycerol 2% (72H)	YOL043C	NTG2	12_30_08	0.7535376548970001	0.972818778725
UWOP	Glycerol 2% (72H)	YOL044W	PEX15	12_30_04	1.15479266205	0.837608321823
UWOP	Glycerol 2% (72H)	YOL045W	PSK2	12_06_46	-0.645436655117	0.991668894759
UWOP	Glycerol 2% (72H)	YOL046C		12_06_42	-0.45138437702100004	0.996527527307
UWOP	Glycerol 2% (72H)	YOL047C	LDS2	12_06_38	0.474568919979	0.996527527307
UWOP	Glycerol 2% (72H)	YOL048C	RRT8	12_06_34	0.412283911868	0.996527527307
UWOP	Glycerol 2% (72H)	YOL049W	GSH2	12_06_30	-0.851092558532	0.9485595059280001
UWOP	Glycerol 2% (72H)	YOL050C		12_06_26	1.1661102787200002	0.833397384816
UWOP	Glycerol 2% (72H)	YOL052C	SPE2	12_06_22	-0.8831855412620001	0.942798907876
UWOP	Glycerol 2% (72H)	YOL053C-A		12_06_18	1.03261344031	0.892348236592
UWOP	Glycerol 2% (72H)	YOL053W	AIM39	12_06_14	-0.720129248609	0.978057589368
UWOP	Glycerol 2% (72H)	YOL054W	PSH1	12_06_10	-0.660351276684	0.986941568548
UWOP	Glycerol 2% (72H)	YOL055C	THI20	12_06_06	1.05256213864	0.8858887404870001
UWOP	Glycerol 2% (72H)	YOL056W	GPM3	12_10_46	-0.547028050784	0.996527527307
UWOP	Glycerol 2% (72H)	YOL057W		12_10_42	-0.46940562570100003	0.996527527307
UWOP	Glycerol 2% (72H)	YOL059W	GPD2	12_10_34	1.5884639660799997	0.586643613302
UWOP	Glycerol 2% (72H)	YOL060C	MAM3	12_10_30	0.519728010858	0.996527527307
UWOP	Glycerol 2% (72H)	YOL061W	PRS5	12_10_26	0.248808608423	0.997984228412
UWOP	Glycerol 2% (72H)	YOL062C	APM4	12_10_22	-0.67138234403	0.984675775094
UWOP	Glycerol 2% (72H)	YOL063C	CRT10	12_10_18	-0.7022453273379999	0.9811928293790001
UWOP	Glycerol 2% (72H)	YOL064C	MET22	12_10_14	-2.57613025387	0.0527155308595
UWOP	Glycerol 2% (72H)	YOL065C	INP54	12_10_10	-2.09697384154	0.23615739908000002
UWOP	Glycerol 2% (72H)	YOL067C	RTG1	12_10_06	0.715282239897	0.978076329587
UWOP	Glycerol 2% (72H)	YOL068C	HST1	12_14_46	0.43961801331699996	0.996527527307
UWOP	Glycerol 2% (72H)	YOL070C	NBA1	12_14_42	-1.90368929935	0.36405339219300004
UWOP	Glycerol 2% (72H)	YOL071W	SDH5	12_14_38	-0.8808698983930001	0.942798907876
UWOP	Glycerol 2% (72H)	YOL073C	DSC2	13_19_26	0.5161445224310001	0.996527527307
UWOP	Glycerol 2% (72H)	YOL075C		12_14_34	-0.22340195661899998	0.997984228412
UWOP	Glycerol 2% (72H)	YOL079W		12_14_30	-1.2148928668	0.8072203677330001
UWOP	Glycerol 2% (72H)	YOL080C	REX4	12_14_26	1.20466792215	0.81388025839
UWOP	Glycerol 2% (72H)	YOL081W	IRA2	12_14_22	1.1273093387	0.8535519407559999
UWOP	Glycerol 2% (72H)	YOL082W	ATG19	12_14_18	-0.207307616925	0.997984228412
UWOP	Glycerol 2% (72H)	YOL083W	ATG34	12_14_14	-1.29402697469	0.7601981964040001
UWOP	Glycerol 2% (72H)	YOL084W	PHM7	12_14_10	-0.0762334718898	0.9990033392569999
UWOP	Glycerol 2% (72H)	YOL085C		12_14_06	0.33347419943000006	0.997984228412
UWOP	Glycerol 2% (72H)	YOL086C	ADH1	13_27_42	-2.5698250876	0.053971842541100004
UWOP	Glycerol 2% (72H)	YOL087C	DUF1	12_18_46	-2.80515560565	0.021117055586799997
UWOP	Glycerol 2% (72H)	YOL088C	MPD2	12_18_42	-0.899278799638	0.939366833698
UWOP	Glycerol 2% (72H)	YOL089C	HAL9	12_18_38	-0.435943153504	0.996527527307
UWOP	Glycerol 2% (72H)	YOL090W	MSH2	12_18_34	0.78594854517	0.9674615431620001
UWOP	Glycerol 2% (72H)	YOL091W	SPO21	12_18_30	-1.18852546379	0.820060379026
UWOP	Glycerol 2% (72H)	YOL092W	YPQ1	12_18_26	0.466024884431	0.996527527307
UWOP	Glycerol 2% (72H)	YOL093W	TRM10	12_18_22	-0.455722625533	0.996527527307
UWOP	Glycerol 2% (72H)	YOL095C	HMI1	12_18_18	-0.847596656877	0.950691711156
UWOP	Glycerol 2% (72H)	YOL098C	SDD3	12_18_14	-0.105912952456	0.998064039655
UWOP	Glycerol 2% (72H)	YOL099C		12_18_10	1.08074453419	0.8710539279520001
UWOP	Glycerol 2% (72H)	YOL101C	IZH4	12_18_06	-0.216552346649	0.997984228412
UWOP	Glycerol 2% (72H)	YOL103W	ITR2	12_22_46	0.320308610009	0.997984228412
UWOP	Glycerol 2% (72H)	YOL105C	WSC3	12_22_38	-0.557124859229	0.996527527307
UWOP	Glycerol 2% (72H)	YOL106W		12_22_34	-0.19826455304	0.997984228412
UWOP	Glycerol 2% (72H)	YOL107W		12_22_30	-1.27552562074	0.772572251518
UWOP	Glycerol 2% (72H)	YOL108C	INO4	12_22_26	1.6425612329799997	0.5522063141610001
UWOP	Glycerol 2% (72H)	YOL109W	ZEO1	12_22_22	-0.10643685111199999	0.997984228412
UWOP	Glycerol 2% (72H)	YOL110W	SHR5	12_22_18	-0.543274795404	0.996527527307
UWOP	Glycerol 2% (72H)	YOL111C	MDY2	12_22_14	-0.361611179622	0.9975683674160001
UWOP	Glycerol 2% (72H)	YOL112W	MSB4	12_22_10	-0.611113453654	0.995379937193
UWOP	Glycerol 2% (72H)	YOL113W	SKM1	12_22_06	-2.16003739874	0.205513680179
UWOP	Glycerol 2% (72H)	YOL114C	PTH4	12_26_46	0.463844946993	0.996527527307
UWOP	Glycerol 2% (72H)	YOL115W	PAP2	12_26_42	-0.980789104214	0.911477008501
UWOP	Glycerol 2% (72H)	YOL116W	MSN1	12_26_38	1.20298485041	0.8149362877159999
UWOP	Glycerol 2% (72H)	YOL117W	RRI2	12_26_34	0.15514699087300002	0.997984228412
UWOP	Glycerol 2% (72H)	YOL118C		12_26_30	0.456819082161	0.996527527307
UWOP	Glycerol 2% (72H)	YOL119C	MCH4	12_26_26	-1.6438982829	0.5522063141610001
UWOP	Glycerol 2% (72H)	YOL121C	RPS19A	12_26_22	-0.6214789696649999	0.995379937193
UWOP	Glycerol 2% (72H)	YOL122C	SMF1	12_26_18	0.293648710441	0.997984228412
UWOP	Glycerol 2% (72H)	YOL124C	TRM11	12_26_14	-0.252031477239	0.997984228412
UWOP	Glycerol 2% (72H)	YOL128C	YGK3	12_26_06	-0.28411851271899996	0.997984228412
UWOP	Glycerol 2% (72H)	YOL129W	VPS68	12_30_46	-1.38083681963	0.712726306024
UWOP	Glycerol 2% (72H)	YOL131W		12_30_42	-0.652274370587	0.9887440505509999
UWOP	Glycerol 2% (72H)	YOL132W	GAS4	12_30_38	0.7527272069259999	0.972818778725
UWOP	Glycerol 2% (72H)	YOL136C	PFK27	12_30_34	-0.010600702713799998	0.999833199543
UWOP	Glycerol 2% (72H)	YOL137W	BSC6	12_30_30	0.403200298552	0.996527527307
UWOP	Glycerol 2% (72H)	YOL138C	RTC1	12_30_26	1.01603034481	0.898501364581
UWOP	Glycerol 2% (72H)	YOL141W	PPM2	12_30_22	0.40476334397200003	0.996527527307
UWOP	Glycerol 2% (72H)	YOL147C	PEX11	12_30_18	1.0665430419600002	0.878689933758
UWOP	Glycerol 2% (72H)	YOL150C		12_30_14	0.9315269515260001	0.9279177095350001
UWOP	Glycerol 2% (72H)	YOL151W	GRE2	12_30_10	-2.1485581250099997	0.20943598965399998
UWOP	Glycerol 2% (72H)	YOL152W	FRE7	12_30_06	-0.739163692417	0.9752570451200001
UWOP	Glycerol 2% (72H)	YOL155C	HPF1	12_04_44	-1.71229436067	0.49970398105700004
UWOP	Glycerol 2% (72H)	YOL158C	ENB1	12_04_40	0.0131920817165	0.999833199543
UWOP	Glycerol 2% (72H)	YOL159C	CSS3	12_04_36	-0.269562348127	0.997984228412
UWOP	Glycerol 2% (72H)	YOL160W		12_04_32	1.6068133948199999	0.57686652081
UWOP	Glycerol 2% (72H)	YOL162W		12_04_28	0.18742379769200002	0.997984228412
UWOP	Glycerol 2% (72H)	YOL163W		12_04_24	0.0461187607582	0.999833199543
UWOP	Glycerol 2% (72H)	YOR001W	RRP6	12_04_20	0.975971831751	0.914970916472
UWOP	Glycerol 2% (72H)	YOR002W	ALG6	12_04_16	-0.738099675334	0.975836400255
UWOP	Glycerol 2% (72H)	YOR003W	YSP3	12_04_12	0.313806643832	0.997984228412
UWOP	Glycerol 2% (72H)	YOR005C	DNL4	12_04_08	0.5612922594699999	0.996527527307
UWOP	Glycerol 2% (72H)	YOR006C	TSR3	12_04_04	0.277475434521	0.997984228412
UWOP	Glycerol 2% (72H)	YOR008C	SLG1	12_08_40	-1.19821407463	0.8162932332420001
UWOP	Glycerol 2% (72H)	YOR008C-A		12_08_36	-1.8473309961500002	0.403811075509
UWOP	Glycerol 2% (72H)	YOR009W	TIR4	12_08_32	-0.340117277629	0.997984228412
UWOP	Glycerol 2% (72H)	YOR010C	TIR2	12_08_28	1.66701578413	0.533844663495
UWOP	Glycerol 2% (72H)	YOR011W	AUS1	12_08_24	-0.507664284656	0.996527527307
UWOP	Glycerol 2% (72H)	YOR012W		12_08_20	-0.22874150575999996	0.997984228412
UWOP	Glycerol 2% (72H)	YOR013W	IRC11	12_08_16	1.26678208199	0.779004061792
UWOP	Glycerol 2% (72H)	YOR014W	RTS1	12_08_12	-1.9929337321599998	0.30278136270100003
UWOP	Glycerol 2% (72H)	YOR015W		12_08_08	0.429090840239	0.996527527307
UWOP	Glycerol 2% (72H)	YOR016C	ERP4	12_08_04	-0.051004156266	0.999833199543
UWOP	Glycerol 2% (72H)	YOR018W	ROD1	12_12_40	0.0878684554365	0.9990033392569999
UWOP	Glycerol 2% (72H)	YOR019W		12_12_36	-0.160385977423	0.997984228412
UWOP	Glycerol 2% (72H)	YOR021C	SFM1	12_12_32	0.9833042502860001	0.9107027902420001
UWOP	Glycerol 2% (72H)	YOR022C	DDL1	12_12_28	-0.290030079174	0.997984228412
UWOP	Glycerol 2% (72H)	YOR023C	AHC1	12_12_24	0.113854693782	0.997984228412
UWOP	Glycerol 2% (72H)	YOR024W		12_12_20	0.419983437922	0.996527527307
UWOP	Glycerol 2% (72H)	YOR025W	HST3	12_12_16	-0.47791127445299997	0.996527527307
UWOP	Glycerol 2% (72H)	YOR026W	BUB3	12_12_12	-0.585281303148	0.9959452211990001
UWOP	Glycerol 2% (72H)	YOR027W	STI1	12_12_08	-0.8986840746420001	0.9395712811299999
UWOP	Glycerol 2% (72H)	YOR028C	CIN5	12_12_04	1.07078775645	0.875695943372
UWOP	Glycerol 2% (72H)	YOR029W		12_16_44	0.623002546971	0.995379937193
UWOP	Glycerol 2% (72H)	YOR030W	DFG16	12_16_40	1.1583577680700001	0.836651142362
UWOP	Glycerol 2% (72H)	YOR031W		12_16_36	0.166591121762	0.997984228412
UWOP	Glycerol 2% (72H)	YOR032C	HMS1	12_16_32	0.508676398466	0.996527527307
UWOP	Glycerol 2% (72H)	YOR033C	EXO1	12_16_28	2.14349863728	0.21089795939599998
UWOP	Glycerol 2% (72H)	YOR034C	AKR2	12_16_24	-0.08654167803760002	0.9990033392569999
UWOP	Glycerol 2% (72H)	YOR035C	SHE4	12_16_20	-1.8690741419799999	0.385740699162
UWOP	Glycerol 2% (72H)	YOR037W	CYC2	12_16_16	-1.86146274336	0.391593561146
UWOP	Glycerol 2% (72H)	YOR038C	HIR2	12_16_12	1.0290331958399999	0.8959177100139999
UWOP	Glycerol 2% (72H)	YOR039W	CKB2	12_16_08	1.72470356803	0.490892571052
UWOP	Glycerol 2% (72H)	YOR040W	GLO4	12_16_04	-0.165498990406	0.997984228412
UWOP	Glycerol 2% (72H)	YOR041C		12_20_44	-0.0016760431689000002	0.999833199543
UWOP	Glycerol 2% (72H)	YOR042W	CUE5	12_20_40	1.3001602113700002	0.759681325821
UWOP	Glycerol 2% (72H)	YOR043W	WHI2	12_20_36	0.344179790007	0.997984228412
UWOP	Glycerol 2% (72H)	YOR044W	IRC23	12_20_32	0.0318112993457	0.999833199543
UWOP	Glycerol 2% (72H)	YOR047C	STD1	12_20_24	0.289494286019	0.997984228412
UWOP	Glycerol 2% (72H)	YOR049C	RSB1	12_20_20	-0.19660310766699998	0.997984228412
UWOP	Glycerol 2% (72H)	YOR050C		12_20_16	-0.884106824346	0.942798907876
UWOP	Glycerol 2% (72H)	YOR051C	ETT1	12_20_12	-0.23517372691500002	0.997984228412
UWOP	Glycerol 2% (72H)	YOR052C	TMC1	12_20_08	-0.24055436614599998	0.997984228412
UWOP	Glycerol 2% (72H)	YOR053W		12_20_04	1.45966221118	0.6665815729060001
UWOP	Glycerol 2% (72H)	YOR054C	VHS3	13_07_08	0.636616883435	0.994269188039
UWOP	Glycerol 2% (72H)	YOR055W		12_24_44	-0.8568419272600001	0.945614557753
UWOP	Glycerol 2% (72H)	YOR058C	ASE1	12_24_40	0.707754102773	0.980814170647
UWOP	Glycerol 2% (72H)	YOR059C	LPL1	12_24_36	1.2537835562200002	0.788506486531
UWOP	Glycerol 2% (72H)	YOR061W	CKA2	12_24_32	0.788894055875	0.966464728897
UWOP	Glycerol 2% (72H)	YOR062C		12_24_28	0.405354284353	0.996527527307
UWOP	Glycerol 2% (72H)	YOR064C	YNG1	12_24_24	0.6148142651030001	0.995379937193
UWOP	Glycerol 2% (72H)	YOR065W	CYT1	12_24_20	1.33123891765	0.7425453992380001
UWOP	Glycerol 2% (72H)	YOR067C	ALG8	12_24_12	-0.294958727409	0.997984228412
UWOP	Glycerol 2% (72H)	YOR069W	VPS5	12_24_04	-0.34868564283500003	0.997984228412
UWOP	Glycerol 2% (72H)	YOR070C	GYP1	12_28_44	-0.33546923145999996	0.997984228412
UWOP	Glycerol 2% (72H)	YOR071C	NRT1	12_28_40	-1.64079868435	0.553691017113
UWOP	Glycerol 2% (72H)	YOR072W		12_28_36	-0.0618319357962	0.9994838079899999
UWOP	Glycerol 2% (72H)	YOR076C	SKI7	12_28_32	-1.60715887598	0.576632457353
UWOP	Glycerol 2% (72H)	YOR078W	BUD21	12_28_28	0.309614373273	0.997984228412
UWOP	Glycerol 2% (72H)	YOR079C	ATX2	12_28_24	2.7507015037599998	0.026753315681
UWOP	Glycerol 2% (72H)	YOR080W	DIA2	12_28_20	0.9763535370659999	0.914970916472
UWOP	Glycerol 2% (72H)	YOR082C		12_28_12	-0.136151474519	0.997984228412
UWOP	Glycerol 2% (72H)	YOR083W	WHI5	12_28_08	-0.0321594837976	0.999833199543
UWOP	Glycerol 2% (72H)	YOR084W	LPX1	12_28_04	0.518838086001	0.996527527307
UWOP	Glycerol 2% (72H)	YOR085W	OST3	12_04_46	-0.8519300394570001	0.948181455924
UWOP	Glycerol 2% (72H)	YOR086C	TCB1	12_04_42	0.38235518746200003	0.996527527307
UWOP	Glycerol 2% (72H)	YOR087W	YVC1	12_04_38	0.20078834965700001	0.997984228412
UWOP	Glycerol 2% (72H)	YOR088W		12_04_34	0.270627446528	0.997984228412
UWOP	Glycerol 2% (72H)	YOR089C	VPS21	12_04_30	0.629325554991	0.995356990597
UWOP	Glycerol 2% (72H)	YOR090C	PTC5	12_04_26	0.10641252145300001	0.997984228412
UWOP	Glycerol 2% (72H)	YOR091W	TMA46	12_04_22	0.886337043078	0.942798907876
UWOP	Glycerol 2% (72H)	YOR092W	ECM3	12_04_18	-0.15317088191	0.997984228412
UWOP	Glycerol 2% (72H)	YOR093C	CMR2	12_04_14	0.487495538084	0.996527527307
UWOP	Glycerol 2% (72H)	YOR094W	ARF3	12_04_10	2.09125529038	0.239198899382
UWOP	Glycerol 2% (72H)	YOR097C		12_04_06	0.34022432812799996	0.997984228412
UWOP	Glycerol 2% (72H)	YOR099W	KTR1	12_08_46	0.224924993267	0.997984228412
UWOP	Glycerol 2% (72H)	YOR100C	CRC1	12_08_42	-0.0820239307088	0.9990033392569999
UWOP	Glycerol 2% (72H)	YOR101W	RAS1	12_08_38	-0.052913223501300004	0.999833199543
UWOP	Glycerol 2% (72H)	YOR104W	PIN2	12_08_34	-1.0451870080399999	0.8881785963009999
UWOP	Glycerol 2% (72H)	YOR105W		12_08_30	-0.702294527315	0.9811928293790001
UWOP	Glycerol 2% (72H)	YOR106W	VAM3	12_08_26	1.02663483213	0.896858141119
UWOP	Glycerol 2% (72H)	YOR107W	RGS2	12_08_22	0.6155728098009999	0.995379937193
UWOP	Glycerol 2% (72H)	YOR108W	LEU9	12_08_18	-0.010290364398	0.999833199543
UWOP	Glycerol 2% (72H)	YOR109W	INP53	12_08_14	0.6005954717800001	0.9959452211990001
UWOP	Glycerol 2% (72H)	YOR111W		12_08_10	-0.069229233421	0.9990033392569999
UWOP	Glycerol 2% (72H)	YOR112W	CEX1	12_08_06	-0.911061383115	0.935155362481
UWOP	Glycerol 2% (72H)	YOR113W	AZF1	12_12_46	1.1418244132	0.8452690190800001
UWOP	Glycerol 2% (72H)	YOR115C	TRS33	12_12_38	0.599603362356	0.9959452211990001
UWOP	Glycerol 2% (72H)	YOR118W	RTC5	12_12_34	-0.622454859317	0.995379937193
UWOP	Glycerol 2% (72H)	YOR120W	GCY1	12_12_30	-0.197777419203	0.997984228412
UWOP	Glycerol 2% (72H)	YOR121C		12_12_26	1.5126932983599999	0.634033969837
UWOP	Glycerol 2% (72H)	YOR123C	LEO1	12_12_22	-0.351834982016	0.997984228412
UWOP	Glycerol 2% (72H)	YOR124C	UBP2	12_12_18	-0.19853758587900003	0.997984228412
UWOP	Glycerol 2% (72H)	YOR125C	CAT5	13_19_18	-0.0332737821754	0.999833199543
UWOP	Glycerol 2% (72H)	YOR126C	IAH1	12_12_14	-0.341685729639	0.997984228412
UWOP	Glycerol 2% (72H)	YOR127W	RGA1	12_12_10	0.09166550420260001	0.998511307615
UWOP	Glycerol 2% (72H)	YOR128C	ADE2	13_23_46	0.78012348417	0.9680785684630001
UWOP	Glycerol 2% (72H)	YOR131C		12_16_46	0.334820981215	0.997984228412
UWOP	Glycerol 2% (72H)	YOR132W	VPS17	12_16_42	0.65221327611	0.9887440505509999
UWOP	Glycerol 2% (72H)	YOR133W	EFT1	12_16_38	0.793665372315	0.9643601118330001
UWOP	Glycerol 2% (72H)	YOR134W	BAG7	12_16_34	-1.23405652813	0.800166833127
UWOP	Glycerol 2% (72H)	YOR135C	IRC14	12_16_30	0.5723130542939999	0.9959452211990001
UWOP	Glycerol 2% (72H)	YOR136W	IDH2	12_16_26	1.0208546458399999	0.898501364581
UWOP	Glycerol 2% (72H)	YOR137C	SIA1	12_16_22	0.526062913378	0.996527527307
UWOP	Glycerol 2% (72H)	YOR138C	RUP1	12_16_18	1.4109482868099998	0.691373316417
UWOP	Glycerol 2% (72H)	YOR139C		12_16_14	-0.930166112604	0.9279177095350001
UWOP	Glycerol 2% (72H)	YOR140W	SFL1	12_16_10	-1.67818471954	0.529149983494
UWOP	Glycerol 2% (72H)	YOR141C	ARP8	12_16_06	-0.982764672517	0.910752985089
UWOP	Glycerol 2% (72H)	YOR142W	LSC1	12_20_46	-1.1317340926600001	0.852373135158
UWOP	Glycerol 2% (72H)	YOR144C	ELG1	12_20_42	-0.196021358489	0.997984228412
UWOP	Glycerol 2% (72H)	YOR152C	ATG40	12_20_38	0.26141029041700004	0.997984228412
UWOP	Glycerol 2% (72H)	YOR153W	PDR5	12_20_34	-0.7718000375290001	0.970109841877
UWOP	Glycerol 2% (72H)	YOR154W	SLP1	12_20_30	-0.408745838804	0.996527527307
UWOP	Glycerol 2% (72H)	YOR155C	ISN1	13_07_04	-0.231245297991	0.997984228412
UWOP	Glycerol 2% (72H)	YOR156C	NFI1	12_20_26	1.31335499638	0.7507921565919999
UWOP	Glycerol 2% (72H)	YOR158W	PET123	13_11_04	0.23703575680999997	0.997984228412
UWOP	Glycerol 2% (72H)	YOR161C	PNS1	12_20_22	-0.0367572486713	0.999833199543
UWOP	Glycerol 2% (72H)	YOR162C	YRR1	12_20_18	0.13109739337600002	0.997984228412
UWOP	Glycerol 2% (72H)	YOR163W	DDP1	12_20_14	0.28151307658	0.997984228412
UWOP	Glycerol 2% (72H)	YOR164C	GET4	12_20_10	-0.954569301143	0.920344453858
UWOP	Glycerol 2% (72H)	YOR165W	SEY1	12_20_06	-1.4128973628200001	0.6903962173360001
UWOP	Glycerol 2% (72H)	YOR166C	SWT1	12_24_46	-0.196835050415	0.997984228412
UWOP	Glycerol 2% (72H)	YOR167C	RPS28A	12_24_42	-0.859305170059	0.944580792545
UWOP	Glycerol 2% (72H)	YOR170W		12_24_38	0.42113125716399996	0.996527527307
UWOP	Glycerol 2% (72H)	YOR171C	LCB4	12_24_34	-1.4466025909399998	0.671341975785
UWOP	Glycerol 2% (72H)	YOR172W	YRM1	12_24_30	1.64995907126	0.547222838751
UWOP	Glycerol 2% (72H)	YOR173W	DCS2	12_24_26	0.518553158663	0.996527527307
UWOP	Glycerol 2% (72H)	YOR175C	ALE1	12_24_22	1.02604821702	0.897103863179
UWOP	Glycerol 2% (72H)	YOR177C	MPC54	12_24_18	0.23967579513	0.997984228412
UWOP	Glycerol 2% (72H)	YOR178C	GAC1	12_24_14	-0.193039623626	0.997984228412
UWOP	Glycerol 2% (72H)	YOR179C	SYC1	13_07_44	0.09069123652830001	0.998619907508
UWOP	Glycerol 2% (72H)	YOR180C	DCI1	13_07_40	-1.87918879218	0.37892583159800003
UWOP	Glycerol 2% (72H)	YOR182C	RPS30B	12_24_10	0.496960316056	0.996527527307
UWOP	Glycerol 2% (72H)	YOR184W	SER1	12_28_46	1.0963009181	0.866019377446
UWOP	Glycerol 2% (72H)	YOR185C	GSP2	12_28_42	0.757652611206	0.972818778725
UWOP	Glycerol 2% (72H)	YOR186W		12_28_38	-0.113059924924	0.997984228412
UWOP	Glycerol 2% (72H)	YOR188W	MSB1	12_28_34	-0.9216723583509999	0.931383171123
UWOP	Glycerol 2% (72H)	YOR189W	IES4	12_28_30	1.4212116182499999	0.6842321440970001
UWOP	Glycerol 2% (72H)	YOR190W	SPR1	12_28_26	0.0955058056958	0.9982378623029999
UWOP	Glycerol 2% (72H)	YOR191W	ULS1	12_28_22	-0.0779830446945	0.9990033392569999
UWOP	Glycerol 2% (72H)	YOR193W	PEX27	12_28_14	-2.16006875697	0.205513680179
UWOP	Glycerol 2% (72H)	YOR195W	SLK19	12_28_10	1.6749499562299999	0.529149983494
UWOP	Glycerol 2% (72H)	YOR196C	LIP5	12_28_06	1.45466598056	0.6680068859939999
UWOP	Glycerol 2% (72H)	YOR197W	MCA1	13_05_43	-1.41919117524	0.68531641715
UWOP	Glycerol 2% (72H)	YOR202W	HIS3	10_01_01	-0.266036169563	0.997984228412
UWOP	Glycerol 2% (72H)	YOR202W	HIS3	10_01_03	-0.48499228651199994	0.996527527307
UWOP	Glycerol 2% (72H)	YOR202W	HIS3	10_01_04	-0.253186325049	0.997984228412
UWOP	Glycerol 2% (72H)	YOR202W	HIS3	10_01_05	-0.591996289006	0.9959452211990001
UWOP	Glycerol 2% (72H)	YOR202W	HIS3	10_01_06	-0.9047659487090001	0.937785665279
UWOP	Glycerol 2% (72H)	YOR202W	HIS3	10_01_07	-1.03859961772	0.889712212563
UWOP	Glycerol 2% (72H)	YOR202W	HIS3	10_01_08	-0.577190880574	0.9959452211990001
UWOP	Glycerol 2% (72H)	YOR202W	HIS3	10_01_09	-0.73117599507	0.97596932206
UWOP	Glycerol 2% (72H)	YOR202W	HIS3	10_01_10	-1.08261251134	0.8699345262929999
UWOP	Glycerol 2% (72H)	YOR202W	HIS3	10_01_11	0.0211289571099	0.999833199543
UWOP	Glycerol 2% (72H)	YOR202W	HIS3	10_01_12	-0.215961406267	0.997984228412
UWOP	Glycerol 2% (72H)	YOR202W	HIS3	10_01_13	-0.465193350756	0.996527527307
UWOP	Glycerol 2% (72H)	YOR202W	HIS3	10_01_14	-0.592413677821	0.9959452211990001
UWOP	Glycerol 2% (72H)	YOR202W	HIS3	10_01_15	-0.138582818432	0.997984228412
UWOP	Glycerol 2% (72H)	YOR202W	HIS3	10_01_16	0.033312168970499996	0.999833199543
UWOP	Glycerol 2% (72H)	YOR202W	HIS3	10_01_17	0.698268779755	0.982193395528
UWOP	Glycerol 2% (72H)	YOR202W	HIS3	10_01_18	-0.461891545713	0.996527527307
UWOP	Glycerol 2% (72H)	YOR202W	HIS3	10_01_19	-0.609679625756	0.995379937193
UWOP	Glycerol 2% (72H)	YOR202W	HIS3	10_01_20	0.594023760581	0.9959452211990001
UWOP	Glycerol 2% (72H)	YOR202W	HIS3	10_01_21	0.7698742098620001	0.9710128165880001
UWOP	Glycerol 2% (72H)	YOR202W	HIS3	10_01_22	-0.39602737444799996	0.996527527307
UWOP	Glycerol 2% (72H)	YOR202W	HIS3	10_01_23	-0.422420729085	0.996527527307
UWOP	Glycerol 2% (72H)	YOR202W	HIS3	10_01_24	-0.542941749407	0.996527527307
UWOP	Glycerol 2% (72H)	YOR202W	HIS3	10_01_25	1.6558755036500001	0.542302292572
UWOP	Glycerol 2% (72H)	YOR202W	HIS3	10_01_26	-0.236363176906	0.997984228412
UWOP	Glycerol 2% (72H)	YOR202W	HIS3	10_01_27	0.721412773281	0.977667452374
UWOP	Glycerol 2% (72H)	YOR202W	HIS3	10_01_28	0.7267463751719999	0.977160191129
UWOP	Glycerol 2% (72H)	YOR202W	HIS3	10_01_29	-0.396430706127	0.996527527307
UWOP	Glycerol 2% (72H)	YOR202W	HIS3	10_01_30	1.1008813818799998	0.8619928577629999
UWOP	Glycerol 2% (72H)	YOR202W	HIS3	10_01_31	-0.78125994957	0.9680785684630001
UWOP	Glycerol 2% (72H)	YOR202W	HIS3	10_01_32	-0.15944631193	0.997984228412
UWOP	Glycerol 2% (72H)	YOR202W	HIS3	10_01_33	-0.221545333315	0.997984228412
UWOP	Glycerol 2% (72H)	YOR202W	HIS3	10_01_34	0.508054099857	0.996527527307
UWOP	Glycerol 2% (72H)	YOR202W	HIS3	10_01_35	-0.15388022663200002	0.997984228412
UWOP	Glycerol 2% (72H)	YOR202W	HIS3	10_01_36	-0.053160845362999996	0.999833199543
UWOP	Glycerol 2% (72H)	YOR202W	HIS3	10_01_37	-0.459620777549	0.996527527307
UWOP	Glycerol 2% (72H)	YOR202W	HIS3	10_01_38	-0.578431152519	0.9959452211990001
UWOP	Glycerol 2% (72H)	YOR202W	HIS3	10_01_39	-0.13435107976	0.997984228412
UWOP	Glycerol 2% (72H)	YOR202W	HIS3	10_01_40	-0.32900565207800003	0.997984228412
UWOP	Glycerol 2% (72H)	YOR202W	HIS3	10_01_41	-0.19276388749200002	0.997984228412
UWOP	Glycerol 2% (72H)	YOR202W	HIS3	10_01_42	-0.179895660568	0.997984228412
UWOP	Glycerol 2% (72H)	YOR202W	HIS3	10_01_43	0.09383625043589999	0.9982378623029999
UWOP	Glycerol 2% (72H)	YOR202W	HIS3	10_01_44	-0.6053992277660001	0.9959452211990001
UWOP	Glycerol 2% (72H)	YOR202W	HIS3	10_01_45	-0.138419539388	0.997984228412
UWOP	Glycerol 2% (72H)	YOR202W	HIS3	10_01_46	-0.302045146059	0.997984228412
UWOP	Glycerol 2% (72H)	YOR202W	HIS3	10_01_47	0.238584204434	0.997984228412
UWOP	Glycerol 2% (72H)	YOR202W	HIS3	10_01_48	-0.803778400533	0.960639229894
UWOP	Glycerol 2% (72H)	YOR202W	HIS3	10_02_02	-0.24730071023000003	0.997984228412
UWOP	Glycerol 2% (72H)	YOR202W	HIS3	10_02_03	-0.8123364932170001	0.959267507084
UWOP	Glycerol 2% (72H)	YOR202W	HIS3	10_02_04	-0.694984816462	0.982425394917
UWOP	Glycerol 2% (72H)	YOR202W	HIS3	10_02_05	-0.985313880111	0.910553314924
UWOP	Glycerol 2% (72H)	YOR202W	HIS3	10_02_06	-0.8665856853210001	0.944580792545
UWOP	Glycerol 2% (72H)	YOR202W	HIS3	10_02_07	-0.876229962111	0.943473870228
UWOP	Glycerol 2% (72H)	YOR202W	HIS3	10_02_08	0.540239535291	0.996527527307
UWOP	Glycerol 2% (72H)	YOR202W	HIS3	10_02_09	0.0735080094335	0.9990033392569999
UWOP	Glycerol 2% (72H)	YOR202W	HIS3	10_02_10	0.215413718613	0.997984228412
UWOP	Glycerol 2% (72H)	YOR202W	HIS3	10_02_11	-1.07066394552	0.875717688338
UWOP	Glycerol 2% (72H)	YOR202W	HIS3	10_02_12	-0.11070427328299999	0.997984228412
UWOP	Glycerol 2% (72H)	YOR202W	HIS3	10_02_13	0.02465135106	0.999833199543
UWOP	Glycerol 2% (72H)	YOR202W	HIS3	10_02_14	1.1423520964700002	0.8452690190800001
UWOP	Glycerol 2% (72H)	YOR202W	HIS3	10_02_15	-1.1887617318200001	0.820060379026
UWOP	Glycerol 2% (72H)	YOR202W	HIS3	10_02_16	0.6079846595189999	0.9959452211990001
UWOP	Glycerol 2% (72H)	YOR202W	HIS3	10_02_17	0.233642580381	0.997984228412
UWOP	Glycerol 2% (72H)	YOR202W	HIS3	10_02_18	0.774713108689	0.969634692468
UWOP	Glycerol 2% (72H)	YOR202W	HIS3	10_02_19	0.05870854825209999	0.9994838079899999
UWOP	Glycerol 2% (72H)	YOR202W	HIS3	10_02_20	-0.35543360889700004	0.997984228412
UWOP	Glycerol 2% (72H)	YOR202W	HIS3	10_02_21	0.0127179236974	0.999833199543
UWOP	Glycerol 2% (72H)	YOR202W	HIS3	10_02_22	0.294459158412	0.997984228412
UWOP	Glycerol 2% (72H)	YOR202W	HIS3	10_02_23	0.492841575134	0.996527527307
UWOP	Glycerol 2% (72H)	YOR202W	HIS3	10_02_24	-0.0930333716921	0.9982378623029999
UWOP	Glycerol 2% (72H)	YOR202W	HIS3	10_02_25	0.059119449158	0.9994838079899999
UWOP	Glycerol 2% (72H)	YOR202W	HIS3	10_02_26	-0.343701306715	0.997984228412
UWOP	Glycerol 2% (72H)	YOR202W	HIS3	10_02_27	-0.8813986629799999	0.942798907876
UWOP	Glycerol 2% (72H)	YOR202W	HIS3	10_02_28	0.21803321188799998	0.997984228412
UWOP	Glycerol 2% (72H)	YOR202W	HIS3	10_02_29	0.105302007688	0.998064039655
UWOP	Glycerol 2% (72H)	YOR202W	HIS3	10_02_30	-0.5519810286779999	0.996527527307
UWOP	Glycerol 2% (72H)	YOR202W	HIS3	10_02_31	0.13214951595899999	0.997984228412
UWOP	Glycerol 2% (72H)	YOR202W	HIS3	10_02_32	0.023970120610700002	0.999833199543
UWOP	Glycerol 2% (72H)	YOR202W	HIS3	10_02_33	0.7822671974490001	0.9680785684630001
UWOP	Glycerol 2% (72H)	YOR202W	HIS3	10_02_34	0.56072348611	0.996527527307
UWOP	Glycerol 2% (72H)	YOR202W	HIS3	10_02_35	-0.02206429733	0.999833199543
UWOP	Glycerol 2% (72H)	YOR202W	HIS3	10_02_36	-0.202457904917	0.997984228412
UWOP	Glycerol 2% (72H)	YOR202W	HIS3	10_02_37	0.376636636302	0.996527527307
UWOP	Glycerol 2% (72H)	YOR202W	HIS3	10_02_38	0.188837621204	0.997984228412
UWOP	Glycerol 2% (72H)	YOR202W	HIS3	10_02_39	0.7576558551610001	0.972818778725
UWOP	Glycerol 2% (72H)	YOR202W	HIS3	10_02_40	-0.08545927854589999	0.9990033392569999
UWOP	Glycerol 2% (72H)	YOR202W	HIS3	10_02_41	-0.0836805101506	0.9990033392569999
UWOP	Glycerol 2% (72H)	YOR202W	HIS3	10_02_42	1.02479172531	0.8973130794499999
UWOP	Glycerol 2% (72H)	YOR202W	HIS3	10_02_43	-0.509366279461	0.996527527307
UWOP	Glycerol 2% (72H)	YOR202W	HIS3	10_02_44	0.06539974510959999	0.9994838079899999
UWOP	Glycerol 2% (72H)	YOR202W	HIS3	10_02_45	0.38154257685500004	0.996527527307
UWOP	Glycerol 2% (72H)	YOR202W	HIS3	10_02_46	-0.557018890048	0.996527527307
UWOP	Glycerol 2% (72H)	YOR202W	HIS3	10_02_47	-0.0098935206283	0.999833199543
UWOP	Glycerol 2% (72H)	YOR202W	HIS3	10_02_48	-0.22270450639699998	0.997984228412
UWOP	Glycerol 2% (72H)	YOR202W	HIS3	10_03_01	-0.0367653585576	0.999833199543
UWOP	Glycerol 2% (72H)	YOR202W	HIS3	10_03_02	0.7518783721600001	0.972818778725
UWOP	Glycerol 2% (72H)	YOR202W	HIS3	10_03_47	0.319824720126	0.997984228412
UWOP	Glycerol 2% (72H)	YOR202W	HIS3	10_03_48	-0.414801220576	0.996527527307
UWOP	Glycerol 2% (72H)	YOR202W	HIS3	10_04_01	-0.574493532391	0.9959452211990001
UWOP	Glycerol 2% (72H)	YOR202W	HIS3	10_04_02	-0.0137192243261	0.999833199543
UWOP	Glycerol 2% (72H)	YOR202W	HIS3	10_04_47	0.121155754089	0.997984228412
UWOP	Glycerol 2% (72H)	YOR202W	HIS3	10_04_48	-0.611902815921	0.995379937193
UWOP	Glycerol 2% (72H)	YOR202W	HIS3	10_05_01	-0.936975173143	0.9279177095350001
UWOP	Glycerol 2% (72H)	YOR202W	HIS3	10_05_02	-0.588036501855	0.9959452211990001
UWOP	Glycerol 2% (72H)	YOR202W	HIS3	10_05_47	-0.736158709213	0.9758437910600001
UWOP	Glycerol 2% (72H)	YOR202W	HIS3	10_05_48	-0.780319743418	0.9680785684630001
UWOP	Glycerol 2% (72H)	YOR202W	HIS3	10_06_01	0.514429551808	0.996527527307
UWOP	Glycerol 2% (72H)	YOR202W	HIS3	10_06_02	-0.0114841396615	0.999833199543
UWOP	Glycerol 2% (72H)	YOR202W	HIS3	10_06_47	-0.137065729035	0.997984228412
UWOP	Glycerol 2% (72H)	YOR202W	HIS3	10_06_48	0.09985108277589999	0.9982378623029999
UWOP	Glycerol 2% (72H)	YOR202W	HIS3	10_07_01	0.38237032591700004	0.996527527307
UWOP	Glycerol 2% (72H)	YOR202W	HIS3	10_07_02	0.823407028677	0.9557011909630001
UWOP	Glycerol 2% (72H)	YOR202W	HIS3	10_07_47	0.17456476197299997	0.997984228412
UWOP	Glycerol 2% (72H)	YOR202W	HIS3	10_07_48	0.21643988955899998	0.997984228412
UWOP	Glycerol 2% (72H)	YOR202W	HIS3	10_08_01	0.135994683384	0.997984228412
UWOP	Glycerol 2% (72H)	YOR202W	HIS3	10_08_02	-0.562825027981	0.996527527307
UWOP	Glycerol 2% (72H)	YOR202W	HIS3	10_08_47	0.000377920701633	0.999833199543
UWOP	Glycerol 2% (72H)	YOR202W	HIS3	10_08_48	0.103703278769	0.9982378623029999
UWOP	Glycerol 2% (72H)	YOR202W	HIS3	10_09_01	0.174232256635	0.997984228412
UWOP	Glycerol 2% (72H)	YOR202W	HIS3	10_09_02	-0.48326488073	0.996527527307
UWOP	Glycerol 2% (72H)	YOR202W	HIS3	10_09_47	0.392463890407	0.996527527307
UWOP	Glycerol 2% (72H)	YOR202W	HIS3	10_09_48	0.36296498997500004	0.9973506080060001
UWOP	Glycerol 2% (72H)	YOR202W	HIS3	10_10_01	0.653419486532	0.9879739448039999
UWOP	Glycerol 2% (72H)	YOR202W	HIS3	10_10_02	0.85949440074	0.944580792545
UWOP	Glycerol 2% (72H)	YOR202W	HIS3	10_10_47	0.0927441190807	0.998320603908
UWOP	Glycerol 2% (72H)	YOR202W	HIS3	10_10_48	0.0355364404534	0.999833199543
UWOP	Glycerol 2% (72H)	YOR202W	HIS3	10_11_01	-0.178360729421	0.997984228412
UWOP	Glycerol 2% (72H)	YOR202W	HIS3	10_11_02	-0.8445776165369999	0.953291545017
UWOP	Glycerol 2% (72H)	YOR202W	HIS3	10_11_47	0.282820930911	0.997984228412
UWOP	Glycerol 2% (72H)	YOR202W	HIS3	10_11_48	0.23753154119199998	0.997984228412
UWOP	Glycerol 2% (72H)	YOR202W	HIS3	10_12_01	0.358168803217	0.997984228412
UWOP	Glycerol 2% (72H)	YOR202W	HIS3	10_12_02	-0.46050042988300005	0.996527527307
UWOP	Glycerol 2% (72H)	YOR202W	HIS3	10_12_47	-0.235185621415	0.997984228412
UWOP	Glycerol 2% (72H)	YOR202W	HIS3	10_12_48	0.211388511712	0.997984228412
UWOP	Glycerol 2% (72H)	YOR202W	HIS3	10_13_01	-0.495441064023	0.996527527307
UWOP	Glycerol 2% (72H)	YOR202W	HIS3	10_13_02	1.0117012875	0.902049562015
UWOP	Glycerol 2% (72H)	YOR202W	HIS3	10_13_47	0.655672412947	0.9873935238070001
UWOP	Glycerol 2% (72H)	YOR202W	HIS3	10_13_48	0.21810674152399998	0.997984228412
UWOP	Glycerol 2% (72H)	YOR202W	HIS3	10_14_01	0.0292961532742	0.999833199543
UWOP	Glycerol 2% (72H)	YOR202W	HIS3	10_14_02	-0.108179395348	0.997984228412
UWOP	Glycerol 2% (72H)	YOR202W	HIS3	10_14_47	0.8000927275380001	0.961927911485
UWOP	Glycerol 2% (72H)	YOR202W	HIS3	10_14_48	0.693075749227	0.982678073291
UWOP	Glycerol 2% (72H)	YOR202W	HIS3	10_15_01	1.08453887966	0.8688677506929999
UWOP	Glycerol 2% (72H)	YOR202W	HIS3	10_15_02	-0.202593610348	0.997984228412
UWOP	Glycerol 2% (72H)	YOR202W	HIS3	10_15_47	0.832736641878	0.9557011909630001
UWOP	Glycerol 2% (72H)	YOR202W	HIS3	10_15_48	0.708103368543	0.980814170647
UWOP	Glycerol 2% (72H)	YOR202W	HIS3	10_16_01	1.1611778458700002	0.834830798781
UWOP	Glycerol 2% (72H)	YOR202W	HIS3	10_16_02	-0.297394937254	0.997984228412
UWOP	Glycerol 2% (72H)	YOR202W	HIS3	10_16_47	0.408147869855	0.996527527307
UWOP	Glycerol 2% (72H)	YOR202W	HIS3	10_16_48	-0.765770066735	0.9723459972920001
UWOP	Glycerol 2% (72H)	YOR202W	HIS3	10_17_01	0.7828494872849999	0.9680785684630001
UWOP	Glycerol 2% (72H)	YOR202W	HIS3	10_17_02	-0.731245740092	0.97596932206
UWOP	Glycerol 2% (72H)	YOR202W	HIS3	10_17_47	0.324029966503	0.997984228412
UWOP	Glycerol 2% (72H)	YOR202W	HIS3	10_17_48	-0.0997661992993	0.9982378623029999
UWOP	Glycerol 2% (72H)	YOR202W	HIS3	10_18_01	0.774768796575	0.969634692468
UWOP	Glycerol 2% (72H)	YOR202W	HIS3	10_18_02	-0.345777978267	0.997984228412
UWOP	Glycerol 2% (72H)	YOR202W	HIS3	10_18_47	-0.53054876182	0.996527527307
UWOP	Glycerol 2% (72H)	YOR202W	HIS3	10_18_48	0.0517697295328	0.999833199543
UWOP	Glycerol 2% (72H)	YOR202W	HIS3	10_19_01	-0.140524865872	0.997984228412
UWOP	Glycerol 2% (72H)	YOR202W	HIS3	10_19_02	0.8883061234720001	0.942135124843
UWOP	Glycerol 2% (72H)	YOR202W	HIS3	10_19_47	0.0494913921413	0.999833199543
UWOP	Glycerol 2% (72H)	YOR202W	HIS3	10_19_48	0.107844727373	0.997984228412
UWOP	Glycerol 2% (72H)	YOR202W	HIS3	10_20_01	0.0806047006061	0.9990033392569999
UWOP	Glycerol 2% (72H)	YOR202W	HIS3	10_20_02	-0.597861899438	0.9959452211990001
UWOP	Glycerol 2% (72H)	YOR202W	HIS3	10_20_47	-0.37844622226499997	0.996527527307
UWOP	Glycerol 2% (72H)	YOR202W	HIS3	10_20_48	-0.6162843171600001	0.995379937193
UWOP	Glycerol 2% (72H)	YOR202W	HIS3	10_21_01	0.7485246638449999	0.9733731399590001
UWOP	Glycerol 2% (72H)	YOR202W	HIS3	10_21_02	-0.751284187824	0.9730602439630001
UWOP	Glycerol 2% (72H)	YOR202W	HIS3	10_21_47	0.27069394759599996	0.997984228412
UWOP	Glycerol 2% (72H)	YOR202W	HIS3	10_21_48	0.014694032659499999	0.999833199543
UWOP	Glycerol 2% (72H)	YOR202W	HIS3	10_22_01	-0.42663949193899997	0.996527527307
UWOP	Glycerol 2% (72H)	YOR202W	HIS3	10_22_02	0.334174893606	0.997984228412
UWOP	Glycerol 2% (72H)	YOR202W	HIS3	10_22_47	0.510247553772	0.996527527307
UWOP	Glycerol 2% (72H)	YOR202W	HIS3	10_22_48	0.8133767212999999	0.959267507084
UWOP	Glycerol 2% (72H)	YOR202W	HIS3	10_23_01	-0.114600262662	0.997984228412
UWOP	Glycerol 2% (72H)	YOR202W	HIS3	10_23_02	-0.31471332911999994	0.997984228412
UWOP	Glycerol 2% (72H)	YOR202W	HIS3	10_23_47	0.25194064651299997	0.997984228412
UWOP	Glycerol 2% (72H)	YOR202W	HIS3	10_23_48	0.279618607141	0.997984228412
UWOP	Glycerol 2% (72H)	YOR202W	HIS3	10_24_01	-0.178611595237	0.997984228412
UWOP	Glycerol 2% (72H)	YOR202W	HIS3	10_24_02	-0.304448916358	0.997984228412
UWOP	Glycerol 2% (72H)	YOR202W	HIS3	10_24_47	0.523548307965	0.996527527307
UWOP	Glycerol 2% (72H)	YOR202W	HIS3	10_24_48	0.911519321362	0.935155362481
UWOP	Glycerol 2% (72H)	YOR202W	HIS3	10_25_01	-0.593076525861	0.9959452211990001
UWOP	Glycerol 2% (72H)	YOR202W	HIS3	10_25_02	0.6241606387349999	0.995379937193
UWOP	Glycerol 2% (72H)	YOR202W	HIS3	10_25_47	-0.16560009365599998	0.997984228412
UWOP	Glycerol 2% (72H)	YOR202W	HIS3	10_25_48	-0.170103243189	0.997984228412
UWOP	Glycerol 2% (72H)	YOR202W	HIS3	10_26_01	0.361146753467	0.997631676204
UWOP	Glycerol 2% (72H)	YOR202W	HIS3	10_26_02	-0.060574903419500004	0.9994838079899999
UWOP	Glycerol 2% (72H)	YOR202W	HIS3	10_26_47	0.641217892263	0.992233240873
UWOP	Glycerol 2% (72H)	YOR202W	HIS3	10_26_48	0.503188168077	0.996527527307
UWOP	Glycerol 2% (72H)	YOR202W	HIS3	10_27_01	-0.411239899172	0.996527527307
UWOP	Glycerol 2% (72H)	YOR202W	HIS3	10_27_02	0.588226813853	0.9959452211990001
UWOP	Glycerol 2% (72H)	YOR202W	HIS3	10_27_47	0.23140965835299998	0.997984228412
UWOP	Glycerol 2% (72H)	YOR202W	HIS3	10_27_48	0.5735408910800001	0.9959452211990001
UWOP	Glycerol 2% (72H)	YOR202W	HIS3	10_28_01	0.8345970497949999	0.9557011909630001
UWOP	Glycerol 2% (72H)	YOR202W	HIS3	10_28_02	-1.26845109659	0.778842318043
UWOP	Glycerol 2% (72H)	YOR202W	HIS3	10_28_47	0.128487631964	0.997984228412
UWOP	Glycerol 2% (72H)	YOR202W	HIS3	10_28_48	-0.44259974818000003	0.996527527307
UWOP	Glycerol 2% (72H)	YOR202W	HIS3	10_29_01	-0.856015800176	0.9460972171330001
UWOP	Glycerol 2% (72H)	YOR202W	HIS3	10_29_02	0.4359453161399999	0.996527527307
UWOP	Glycerol 2% (72H)	YOR202W	HIS3	10_29_47	-0.0674618188665	0.9991419378569999
UWOP	Glycerol 2% (72H)	YOR202W	HIS3	10_29_48	0.250196480299	0.997984228412
UWOP	Glycerol 2% (72H)	YOR202W	HIS3	10_30_01	-0.419001060362	0.996527527307
UWOP	Glycerol 2% (72H)	YOR202W	HIS3	10_30_02	-1.12724175631	0.8535519407559999
UWOP	Glycerol 2% (72H)	YOR202W	HIS3	10_30_47	-0.8044953144820001	0.960543097517
UWOP	Glycerol 2% (72H)	YOR202W	HIS3	10_30_48	-0.574044785349	0.9959452211990001
UWOP	Glycerol 2% (72H)	YOR202W	HIS3	10_31_01	-0.493978040534	0.996527527307
UWOP	Glycerol 2% (72H)	YOR202W	HIS3	10_31_02	0.660747039135	0.986941568548
UWOP	Glycerol 2% (72H)	YOR202W	HIS3	10_31_03	-0.44323718524300004	0.996527527307
UWOP	Glycerol 2% (72H)	YOR202W	HIS3	10_31_04	0.541235969988	0.996527527307
UWOP	Glycerol 2% (72H)	YOR202W	HIS3	10_31_06	0.720142765086	0.978057589368
UWOP	Glycerol 2% (72H)	YOR202W	HIS3	10_31_07	-0.28658932474599996	0.997984228412
UWOP	Glycerol 2% (72H)	YOR202W	HIS3	10_31_08	-0.35770545838	0.997984228412
UWOP	Glycerol 2% (72H)	YOR202W	HIS3	10_31_10	0.0691767894896	0.9990033392569999
UWOP	Glycerol 2% (72H)	YOR202W	HIS3	10_31_11	0.0204596211605	0.999833199543
UWOP	Glycerol 2% (72H)	YOR202W	HIS3	10_31_12	0.637792276289	0.9940528887090001
UWOP	Glycerol 2% (72H)	YOR202W	HIS3	10_31_15	-1.4726558710100002	0.658782293856
UWOP	Glycerol 2% (72H)	YOR202W	HIS3	10_31_16	-1.30515536067	0.755625690698
UWOP	Glycerol 2% (72H)	YOR202W	HIS3	10_31_17	-0.147821600906	0.997984228412
UWOP	Glycerol 2% (72H)	YOR202W	HIS3	10_31_18	0.34825473754299996	0.997984228412
UWOP	Glycerol 2% (72H)	YOR202W	HIS3	10_31_19	0.178764601759	0.997984228412
UWOP	Glycerol 2% (72H)	YOR202W	HIS3	10_31_20	-0.35812987576300004	0.997984228412
UWOP	Glycerol 2% (72H)	YOR202W	HIS3	10_31_21	0.166529486626	0.997984228412
UWOP	Glycerol 2% (72H)	YOR202W	HIS3	10_31_22	0.480475620502	0.996527527307
UWOP	Glycerol 2% (72H)	YOR202W	HIS3	10_31_23	0.0654473231093	0.9994838079899999
UWOP	Glycerol 2% (72H)	YOR202W	HIS3	10_31_24	0.5948325865749999	0.9959452211990001
UWOP	Glycerol 2% (72H)	YOR202W	HIS3	10_31_25	0.0941103645929	0.9982378623029999
UWOP	Glycerol 2% (72H)	YOR202W	HIS3	10_31_26	0.668881255095	0.9853424613099999
UWOP	Glycerol 2% (72H)	YOR202W	HIS3	10_31_27	1.1710686632	0.830708287
UWOP	Glycerol 2% (72H)	YOR202W	HIS3	10_31_28	0.564581629353	0.996527527307
UWOP	Glycerol 2% (72H)	YOR202W	HIS3	10_31_29	0.773336049995	0.969634692468
UWOP	Glycerol 2% (72H)	YOR202W	HIS3	10_31_30	0.185055710892	0.997984228412
UWOP	Glycerol 2% (72H)	YOR202W	HIS3	10_31_31	0.15362125093	0.997984228412
UWOP	Glycerol 2% (72H)	YOR202W	HIS3	10_31_32	0.008193147800489999	0.999833199543
UWOP	Glycerol 2% (72H)	YOR202W	HIS3	10_31_33	0.682254998265	0.982878805474
UWOP	Glycerol 2% (72H)	YOR202W	HIS3	10_31_34	0.12740361049499999	0.997984228412
UWOP	Glycerol 2% (72H)	YOR202W	HIS3	10_31_35	-0.892071273352	0.942000278246
UWOP	Glycerol 2% (72H)	YOR202W	HIS3	10_31_37	-0.289238554271	0.997984228412
UWOP	Glycerol 2% (72H)	YOR202W	HIS3	10_31_38	0.0976403277702	0.9982378623029999
UWOP	Glycerol 2% (72H)	YOR202W	HIS3	10_31_39	0.23733474128499998	0.997984228412
UWOP	Glycerol 2% (72H)	YOR202W	HIS3	10_31_40	0.251882795991	0.997984228412
UWOP	Glycerol 2% (72H)	YOR202W	HIS3	10_31_41	-0.191390613411	0.997984228412
UWOP	Glycerol 2% (72H)	YOR202W	HIS3	10_31_42	-0.215420747181	0.997984228412
UWOP	Glycerol 2% (72H)	YOR202W	HIS3	10_31_43	-0.35824773944399996	0.997984228412
UWOP	Glycerol 2% (72H)	YOR202W	HIS3	10_31_44	-0.470126864922	0.996527527307
UWOP	Glycerol 2% (72H)	YOR202W	HIS3	10_31_45	0.545021664913	0.996527527307
UWOP	Glycerol 2% (72H)	YOR202W	HIS3	10_31_46	-0.234764988645	0.997984228412
UWOP	Glycerol 2% (72H)	YOR202W	HIS3	10_31_47	-0.440411700856	0.996527527307
UWOP	Glycerol 2% (72H)	YOR202W	HIS3	10_31_48	0.659924696664	0.986941568548
UWOP	Glycerol 2% (72H)	YOR202W	HIS3	10_32_01	-0.032255180455999996	0.999833199543
UWOP	Glycerol 2% (72H)	YOR202W	HIS3	10_32_03	0.265055954639	0.997984228412
UWOP	Glycerol 2% (72H)	YOR202W	HIS3	10_32_04	0.46841405693599997	0.996527527307
UWOP	Glycerol 2% (72H)	YOR202W	HIS3	10_32_05	-0.166232664787	0.997984228412
UWOP	Glycerol 2% (72H)	YOR202W	HIS3	10_32_06	-0.37057530728	0.996527527307
UWOP	Glycerol 2% (72H)	YOR202W	HIS3	10_32_07	-0.289628369472	0.997984228412
UWOP	Glycerol 2% (72H)	YOR202W	HIS3	10_32_08	0.09302309916950001	0.9982378623029999
UWOP	Glycerol 2% (72H)	YOR202W	HIS3	10_32_09	-0.307482013835	0.997984228412
UWOP	Glycerol 2% (72H)	YOR202W	HIS3	10_32_10	-0.0102000743305	0.999833199543
UWOP	Glycerol 2% (72H)	YOR202W	HIS3	10_32_11	-0.09996840579780002	0.9982378623029999
UWOP	Glycerol 2% (72H)	YOR202W	HIS3	10_32_12	0.0691524598307	0.9990033392569999
UWOP	Glycerol 2% (72H)	YOR202W	HIS3	10_32_13	-0.5184320510270001	0.996527527307
UWOP	Glycerol 2% (72H)	YOR202W	HIS3	10_32_14	0.8326436485150001	0.9557011909630001
UWOP	Glycerol 2% (72H)	YOR202W	HIS3	10_32_15	-0.094067111866	0.9982378623029999
UWOP	Glycerol 2% (72H)	YOR202W	HIS3	10_32_17	-0.23134694189899999	0.997984228412
UWOP	Glycerol 2% (72H)	YOR202W	HIS3	10_32_18	0.162259901818	0.997984228412
UWOP	Glycerol 2% (72H)	YOR202W	HIS3	10_32_19	-0.137373364055	0.997984228412
UWOP	Glycerol 2% (72H)	YOR202W	HIS3	10_32_20	-0.43399840276900004	0.996527527307
UWOP	Glycerol 2% (72H)	YOR202W	HIS3	10_32_21	0.17182956765299998	0.997984228412
UWOP	Glycerol 2% (72H)	YOR202W	HIS3	10_32_22	-0.0805830742426	0.9990033392569999
UWOP	Glycerol 2% (72H)	YOR202W	HIS3	10_32_23	0.553956596981	0.996527527307
UWOP	Glycerol 2% (72H)	YOR202W	HIS3	10_32_24	0.406392890459	0.996527527307
UWOP	Glycerol 2% (72H)	YOR202W	HIS3	10_32_25	-0.292352209951	0.997984228412
UWOP	Glycerol 2% (72H)	YOR202W	HIS3	10_32_26	0.547287567146	0.996527527307
UWOP	Glycerol 2% (72H)	YOR202W	HIS3	10_32_27	0.227455277793	0.997984228412
UWOP	Glycerol 2% (72H)	YOR202W	HIS3	10_32_28	0.470142544036	0.996527527307
UWOP	Glycerol 2% (72H)	YOR202W	HIS3	10_32_29	0.242572646517	0.997984228412
UWOP	Glycerol 2% (72H)	YOR202W	HIS3	10_32_30	-0.190319027101	0.997984228412
UWOP	Glycerol 2% (72H)	YOR202W	HIS3	10_32_31	-0.023003962822699998	0.999833199543
UWOP	Glycerol 2% (72H)	YOR202W	HIS3	10_32_32	0.0940206151845	0.9982378623029999
UWOP	Glycerol 2% (72H)	YOR202W	HIS3	10_32_33	0.297257069186	0.997984228412
UWOP	Glycerol 2% (72H)	YOR202W	HIS3	10_32_34	-0.0218069436047	0.999833199543
UWOP	Glycerol 2% (72H)	YOR202W	HIS3	10_32_35	0.211949715844	0.997984228412
UWOP	Glycerol 2% (72H)	YOR202W	HIS3	10_32_36	0.458418892399	0.996527527307
UWOP	Glycerol 2% (72H)	YOR202W	HIS3	10_32_37	0.186462505836	0.997984228412
UWOP	Glycerol 2% (72H)	YOR202W	HIS3	10_32_38	0.122537138056	0.997984228412
UWOP	Glycerol 2% (72H)	YOR202W	HIS3	10_32_39	-0.8092336507179999	0.959860359682
UWOP	Glycerol 2% (72H)	YOR202W	HIS3	10_32_40	-0.0873104952589	0.9990033392569999
UWOP	Glycerol 2% (72H)	YOR202W	HIS3	10_32_41	-0.436478946659	0.996527527307
UWOP	Glycerol 2% (72H)	YOR202W	HIS3	10_32_42	-0.08398598253460002	0.9990033392569999
UWOP	Glycerol 2% (72H)	YOR202W	HIS3	10_32_43	-0.55405770023	0.996527527307
UWOP	Glycerol 2% (72H)	YOR202W	HIS3	10_32_44	-1.43359379266	0.676801853168
UWOP	Glycerol 2% (72H)	YOR202W	HIS3	10_32_45	0.297945328204	0.997984228412
UWOP	Glycerol 2% (72H)	YOR202W	HIS3	10_32_46	0.29539774258699997	0.997984228412
UWOP	Glycerol 2% (72H)	YOR202W	HIS3	10_32_47	-0.237809439963	0.997984228412
UWOP	Glycerol 2% (72H)	YOR202W	HIS3	10_32_48	-0.164448489801	0.997984228412
UWOP	Glycerol 2% (72H)	YOR202W	HIS3	12_01_01	-0.158625591437	0.997984228412
UWOP	Glycerol 2% (72H)	YOR202W	HIS3	12_01_02	0.945153723148	0.9222487897
UWOP	Glycerol 2% (72H)	YOR202W	HIS3	12_01_03	0.9232332411349999	0.930466484543
UWOP	Glycerol 2% (72H)	YOR202W	HIS3	12_01_04	1.2697475970799998	0.778451071717
UWOP	Glycerol 2% (72H)	YOR202W	HIS3	12_01_05	0.0198108302564	0.999833199543
UWOP	Glycerol 2% (72H)	YOR202W	HIS3	12_01_06	0.0506202883144	0.999833199543
UWOP	Glycerol 2% (72H)	YOR202W	HIS3	12_01_07	0.6713234121899999	0.984675775094
UWOP	Glycerol 2% (72H)	YOR202W	HIS3	12_01_08	-0.844233216698	0.953291545017
UWOP	Glycerol 2% (72H)	YOR202W	HIS3	12_01_09	0.504592259725	0.996527527307
UWOP	Glycerol 2% (72H)	YOR202W	HIS3	12_01_10	-1.2953294224299998	0.7601981964040001
UWOP	Glycerol 2% (72H)	YOR202W	HIS3	12_01_11	0.222457965854	0.997984228412
UWOP	Glycerol 2% (72H)	YOR202W	HIS3	12_01_12	1.24618729606	0.791033127761
UWOP	Glycerol 2% (72H)	YOR202W	HIS3	12_01_13	0.603061958534	0.9959452211990001
UWOP	Glycerol 2% (72H)	YOR202W	HIS3	12_01_14	-0.410318616088	0.996527527307
UWOP	Glycerol 2% (72H)	YOR202W	HIS3	12_01_15	-0.238749105455	0.997984228412
UWOP	Glycerol 2% (72H)	YOR202W	HIS3	12_01_16	0.37027956676	0.996527527307
UWOP	Glycerol 2% (72H)	YOR202W	HIS3	12_01_17	0.825372324457	0.9557011909630001
UWOP	Glycerol 2% (72H)	YOR202W	HIS3	12_01_18	-0.60377508787	0.9959452211990001
UWOP	Glycerol 2% (72H)	YOR202W	HIS3	12_01_19	1.63616469532	0.556281804336
UWOP	Glycerol 2% (72H)	YOR202W	HIS3	12_01_20	0.837602573658	0.9557011909630001
UWOP	Glycerol 2% (72H)	YOR202W	HIS3	12_01_21	1.32318039396	0.746078074776
UWOP	Glycerol 2% (72H)	YOR202W	HIS3	12_01_22	-0.04783102808590001	0.999833199543
UWOP	Glycerol 2% (72H)	YOR202W	HIS3	12_01_23	0.731762610179	0.97596932206
UWOP	Glycerol 2% (72H)	YOR202W	HIS3	12_01_24	-0.21648097965	0.997984228412
UWOP	Glycerol 2% (72H)	YOR202W	HIS3	12_01_25	-0.0794184945698	0.9990033392569999
UWOP	Glycerol 2% (72H)	YOR202W	HIS3	12_01_26	1.47746016766	0.657393385761
UWOP	Glycerol 2% (72H)	YOR202W	HIS3	12_01_27	-0.16395757135	0.997984228412
UWOP	Glycerol 2% (72H)	YOR202W	HIS3	12_01_28	0.334763130693	0.997984228412
UWOP	Glycerol 2% (72H)	YOR202W	HIS3	12_01_29	-0.8574772016869999	0.9452235978010001
UWOP	Glycerol 2% (72H)	YOR202W	HIS3	12_01_30	-0.519952925038	0.996527527307
UWOP	Glycerol 2% (72H)	YOR202W	HIS3	12_01_31	-0.731453353181	0.97596932206
UWOP	Glycerol 2% (72H)	YOR202W	HIS3	12_01_32	0.547129694693	0.996527527307
UWOP	Glycerol 2% (72H)	YOR202W	HIS3	12_01_33	-0.0643027478226	0.9994838079899999
UWOP	Glycerol 2% (72H)	YOR202W	HIS3	12_01_34	0.6677350578310001	0.985728514322
UWOP	Glycerol 2% (72H)	YOR202W	HIS3	12_01_35	-1.11350847485	0.8564307419
UWOP	Glycerol 2% (72H)	YOR202W	HIS3	12_01_36	1.12984286718	0.852373135158
UWOP	Glycerol 2% (72H)	YOR202W	HIS3	12_01_37	0.42780569358900006	0.996527527307
UWOP	Glycerol 2% (72H)	YOR202W	HIS3	12_01_38	-0.847278749334	0.950691711156
UWOP	Glycerol 2% (72H)	YOR202W	HIS3	12_01_39	0.7517891634110001	0.972818778725
UWOP	Glycerol 2% (72H)	YOR202W	HIS3	12_01_40	-0.26280086558800003	0.997984228412
UWOP	Glycerol 2% (72H)	YOR202W	HIS3	12_01_41	-0.056588623973000005	0.999539683811
UWOP	Glycerol 2% (72H)	YOR202W	HIS3	12_01_42	0.5808159997510001	0.9959452211990001
UWOP	Glycerol 2% (72H)	YOR202W	HIS3	12_01_43	-0.0541902602642	0.9998152762720001
UWOP	Glycerol 2% (72H)	YOR202W	HIS3	12_01_44	0.514510110012	0.996527527307
UWOP	Glycerol 2% (72H)	YOR202W	HIS3	12_01_45	0.675720051883	0.984675775094
UWOP	Glycerol 2% (72H)	YOR202W	HIS3	12_01_46	-0.8004560504449999	0.961927911485
UWOP	Glycerol 2% (72H)	YOR202W	HIS3	12_01_47	0.301502324335	0.997984228412
UWOP	Glycerol 2% (72H)	YOR202W	HIS3	12_01_48	0.256025325913	0.997984228412
UWOP	Glycerol 2% (72H)	YOR202W	HIS3	12_02_01	0.662439842736	0.986563359198
UWOP	Glycerol 2% (72H)	YOR202W	HIS3	12_02_02	0.315739500067	0.997984228412
UWOP	Glycerol 2% (72H)	YOR202W	HIS3	12_02_04	-6.10597124226	1.7066293068399999e-12
UWOP	Glycerol 2% (72H)	YOR202W	HIS3	12_02_05	1.3956654763999998	0.705050914779
UWOP	Glycerol 2% (72H)	YOR202W	HIS3	12_02_06	1.16801880529	0.8321414819509999
UWOP	Glycerol 2% (72H)	YOR202W	HIS3	12_02_07	0.834074232458	0.9557011909630001
UWOP	Glycerol 2% (72H)	YOR202W	HIS3	12_02_08	0.323671509528	0.997984228412
UWOP	Glycerol 2% (72H)	YOR202W	HIS3	12_02_09	-0.10765657801100001	0.997984228412
UWOP	Glycerol 2% (72H)	YOR202W	HIS3	12_02_10	-0.07575931387069999	0.9990033392569999
UWOP	Glycerol 2% (72H)	YOR202W	HIS3	12_02_11	0.292565229632	0.997984228412
UWOP	Glycerol 2% (72H)	YOR202W	HIS3	12_02_12	0.16430251184699998	0.997984228412
UWOP	Glycerol 2% (72H)	YOR202W	HIS3	12_02_13	0.09772521124689999	0.9982378623029999
UWOP	Glycerol 2% (72H)	YOR202W	HIS3	12_02_14	-0.285311747324	0.997984228412
UWOP	Glycerol 2% (72H)	YOR202W	HIS3	12_02_15	-0.7192674380249999	0.978076329587
UWOP	Glycerol 2% (72H)	YOR202W	HIS3	12_02_16	0.437389416561	0.996527527307
UWOP	Glycerol 2% (72H)	YOR202W	HIS3	12_02_17	0.050435382906800004	0.999833199543
UWOP	Glycerol 2% (72H)	YOR202W	HIS3	12_02_18	1.12942710034	0.852373135158
UWOP	Glycerol 2% (72H)	YOR202W	HIS3	12_02_19	-0.324030507162	0.997984228412
UWOP	Glycerol 2% (72H)	YOR202W	HIS3	12_02_20	0.39897612910700003	0.996527527307
UWOP	Glycerol 2% (72H)	YOR202W	HIS3	12_02_21	-0.43054088790899997	0.996527527307
UWOP	Glycerol 2% (72H)	YOR202W	HIS3	12_02_22	-0.18879058386300002	0.997984228412
UWOP	Glycerol 2% (72H)	YOR202W	HIS3	12_02_23	-0.672896730132	0.984675775094
UWOP	Glycerol 2% (72H)	YOR202W	HIS3	12_02_24	0.13818759664000002	0.997984228412
UWOP	Glycerol 2% (72H)	YOR202W	HIS3	12_02_25	1.0916928807	0.868144599356
UWOP	Glycerol 2% (72H)	YOR202W	HIS3	12_02_26	-0.09910821719070001	0.9982378623029999
UWOP	Glycerol 2% (72H)	YOR202W	HIS3	12_02_27	-0.00878625081865	0.999833199543
UWOP	Glycerol 2% (72H)	YOR202W	HIS3	12_02_28	0.6282404522039999	0.995379937193
UWOP	Glycerol 2% (72H)	YOR202W	HIS3	12_02_29	1.00161150762	0.904088120792
UWOP	Glycerol 2% (72H)	YOR202W	HIS3	12_02_30	0.8679913989470001	0.944580792545
UWOP	Glycerol 2% (72H)	YOR202W	HIS3	12_02_31	0.45584697712300004	0.996527527307
UWOP	Glycerol 2% (72H)	YOR202W	HIS3	12_02_32	0.768902104824	0.971172571631
UWOP	Glycerol 2% (72H)	YOR202W	HIS3	12_02_33	1.13320630736	0.8522753298610001
UWOP	Glycerol 2% (72H)	YOR202W	HIS3	12_02_34	1.6619703535299999	0.536943918251
UWOP	Glycerol 2% (72H)	YOR202W	HIS3	12_02_35	-0.7121788567389999	0.9791112608499999
UWOP	Glycerol 2% (72H)	YOR202W	HIS3	12_02_36	-1.43218807903	0.676801853168
UWOP	Glycerol 2% (72H)	YOR202W	HIS3	12_02_37	-1.0440575712	0.8881860254549999
UWOP	Glycerol 2% (72H)	YOR202W	HIS3	12_02_38	-0.676425611992	0.984675775094
UWOP	Glycerol 2% (72H)	YOR202W	HIS3	12_02_39	0.612866270413	0.995379937193
UWOP	Glycerol 2% (72H)	YOR202W	HIS3	12_02_40	-0.9753900825740001	0.914970916472
UWOP	Glycerol 2% (72H)	YOR202W	HIS3	12_02_41	-1.5425998557499998	0.612726842958
UWOP	Glycerol 2% (72H)	YOR202W	HIS3	12_02_42	0.48209273183	0.996527527307
UWOP	Glycerol 2% (72H)	YOR202W	HIS3	12_02_43	0.215628900929	0.997984228412
UWOP	Glycerol 2% (72H)	YOR202W	HIS3	12_02_44	-1.5196072467700001	0.6278992443110001
UWOP	Glycerol 2% (72H)	YOR202W	HIS3	12_02_45	1.1214923875799998	0.8535519407559999
UWOP	Glycerol 2% (72H)	YOR202W	HIS3	12_02_46	-0.0908804672087	0.998619907508
UWOP	Glycerol 2% (72H)	YOR202W	HIS3	12_02_47	0.70655978685	0.980879241382
UWOP	Glycerol 2% (72H)	YOR202W	HIS3	12_02_48	1.54983387433	0.605411055044
UWOP	Glycerol 2% (72H)	YOR202W	HIS3	12_03_01	0.48225222626100006	0.996527527307
UWOP	Glycerol 2% (72H)	YOR202W	HIS3	12_03_02	-0.0261295130032	0.999833199543
UWOP	Glycerol 2% (72H)	YOR202W	HIS3	12_03_47	1.34055609569	0.737060436421
UWOP	Glycerol 2% (72H)	YOR202W	HIS3	12_03_48	-1.10165668701	0.861810066152
UWOP	Glycerol 2% (72H)	YOR202W	HIS3	12_04_01	-0.512550220823	0.996527527307
UWOP	Glycerol 2% (72H)	YOR202W	HIS3	12_04_02	-0.0557278947069	0.999670539859
UWOP	Glycerol 2% (72H)	YOR202W	HIS3	12_04_47	0.7813383451379999	0.9680785684630001
UWOP	Glycerol 2% (72H)	YOR202W	HIS3	12_04_48	0.324454383886	0.997984228412
UWOP	Glycerol 2% (72H)	YOR202W	HIS3	12_05_01	-0.108712485208	0.997984228412
UWOP	Glycerol 2% (72H)	YOR202W	HIS3	12_05_02	1.5581719187600003	0.601232972143
UWOP	Glycerol 2% (72H)	YOR202W	HIS3	12_05_47	0.0359678864046	0.999833199543
UWOP	Glycerol 2% (72H)	YOR202W	HIS3	12_05_48	-0.381459315356	0.996527527307
UWOP	Glycerol 2% (72H)	YOR202W	HIS3	12_06_01	-0.243862118439	0.997984228412
UWOP	Glycerol 2% (72H)	YOR202W	HIS3	12_06_02	-0.22663239466200003	0.997984228412
UWOP	Glycerol 2% (72H)	YOR202W	HIS3	12_06_47	1.37449326657	0.7177914227359999
UWOP	Glycerol 2% (72H)	YOR202W	HIS3	12_06_48	-0.42612640646600003	0.996527527307
UWOP	Glycerol 2% (72H)	YOR202W	HIS3	12_07_01	0.0656403384032	0.9994838079899999
UWOP	Glycerol 2% (72H)	YOR202W	HIS3	12_07_02	1.1730620732500001	0.829982126874
UWOP	Glycerol 2% (72H)	YOR202W	HIS3	12_07_47	0.186433850904	0.997984228412
UWOP	Glycerol 2% (72H)	YOR202W	HIS3	12_07_48	0.718309390123	0.978076329587
UWOP	Glycerol 2% (72H)	YOR202W	HIS3	12_08_01	0.49120716271399995	0.996527527307
UWOP	Glycerol 2% (72H)	YOR202W	HIS3	12_08_02	-0.657413335206	0.986941568548
UWOP	Glycerol 2% (72H)	YOR202W	HIS3	12_08_47	0.5333764088440001	0.996527527307
UWOP	Glycerol 2% (72H)	YOR202W	HIS3	12_08_48	-0.277838216768	0.997984228412
UWOP	Glycerol 2% (72H)	YOR202W	HIS3	12_09_01	-0.25470341444600003	0.997984228412
UWOP	Glycerol 2% (72H)	YOR202W	HIS3	12_09_02	0.747680154351	0.9733731399590001
UWOP	Glycerol 2% (72H)	YOR202W	HIS3	12_09_47	0.51168138167	0.996527527307
UWOP	Glycerol 2% (72H)	YOR202W	HIS3	12_09_48	-1.47044241271	0.660956437644
UWOP	Glycerol 2% (72H)	YOR202W	HIS3	12_10_01	0.511465118036	0.996527527307
UWOP	Glycerol 2% (72H)	YOR202W	HIS3	12_10_02	0.947137401337	0.9222487897
UWOP	Glycerol 2% (72H)	YOR202W	HIS3	12_10_47	0.573306785695	0.9959452211990001
UWOP	Glycerol 2% (72H)	YOR202W	HIS3	12_10_48	0.874934542939	0.944281576206
UWOP	Glycerol 2% (72H)	YOR202W	HIS3	12_11_01	1.26614410426	0.779004061792
UWOP	Glycerol 2% (72H)	YOR202W	HIS3	12_11_02	-1.20652400479	0.812637275467
UWOP	Glycerol 2% (72H)	YOR202W	HIS3	12_11_47	-1.07100293877	0.8756589815070001
UWOP	Glycerol 2% (72H)	YOR202W	HIS3	12_11_48	-0.166721420601	0.997984228412
UWOP	Glycerol 2% (72H)	YOR202W	HIS3	12_12_01	0.571920535797	0.9959452211990001
UWOP	Glycerol 2% (72H)	YOR202W	HIS3	12_12_02	-0.300914087249	0.997984228412
UWOP	Glycerol 2% (72H)	YOR202W	HIS3	12_12_47	0.588177613876	0.9959452211990001
UWOP	Glycerol 2% (72H)	YOR202W	HIS3	12_12_48	1.2776682527	0.770185822227
UWOP	Glycerol 2% (72H)	YOR202W	HIS3	12_13_01	0.421828166726	0.996527527307
UWOP	Glycerol 2% (72H)	YOR202W	HIS3	12_13_02	0.18421768930799998	0.997984228412
UWOP	Glycerol 2% (72H)	YOR202W	HIS3	12_13_47	-0.675298878455	0.984675775094
UWOP	Glycerol 2% (72H)	YOR202W	HIS3	12_13_48	0.37852461783299995	0.996527527307
UWOP	Glycerol 2% (72H)	YOR202W	HIS3	12_14_01	-0.213324071242	0.997984228412
UWOP	Glycerol 2% (72H)	YOR202W	HIS3	12_14_02	0.981706602684	0.910772617125
UWOP	Glycerol 2% (72H)	YOR202W	HIS3	12_14_47	0.72713240576	0.977160191129
UWOP	Glycerol 2% (72H)	YOR202W	HIS3	12_14_48	1.46649506072	0.661890175262
UWOP	Glycerol 2% (72H)	YOR202W	HIS3	12_15_01	1.04307140903	0.888639298245
UWOP	Glycerol 2% (72H)	YOR202W	HIS3	12_15_02	-0.320265357282	0.997984228412
UWOP	Glycerol 2% (72H)	YOR202W	HIS3	12_15_47	1.87292363468	0.383626351307
UWOP	Glycerol 2% (72H)	YOR202W	HIS3	12_15_48	0.470264732989	0.996527527307
UWOP	Glycerol 2% (72H)	YOR202W	HIS3	12_16_01	0.6540974730269999	0.9874978050550001
UWOP	Glycerol 2% (72H)	YOR202W	HIS3	12_16_02	0.225985766395	0.997984228412
UWOP	Glycerol 2% (72H)	YOR202W	HIS3	12_16_47	-0.20236112694000002	0.997984228412
UWOP	Glycerol 2% (72H)	YOR202W	HIS3	12_16_48	1.05614670838	0.8832023375679999
UWOP	Glycerol 2% (72H)	YOR202W	HIS3	12_17_01	0.6547008485679999	0.9874978050550001
UWOP	Glycerol 2% (72H)	YOR202W	HIS3	12_17_02	-0.116969971439	0.997984228412
UWOP	Glycerol 2% (72H)	YOR202W	HIS3	12_17_47	1.02822274787	0.8960521209960001
UWOP	Glycerol 2% (72H)	YOR202W	HIS3	12_17_48	1.68209746935	0.525687809433
UWOP	Glycerol 2% (72H)	YOR202W	HIS3	12_18_01	0.34030704896799996	0.997984228412
UWOP	Glycerol 2% (72H)	YOR202W	HIS3	12_18_02	0.704220354982	0.980959436947
UWOP	Glycerol 2% (72H)	YOR202W	HIS3	12_18_47	1.24997299098	0.7906480937800001
UWOP	Glycerol 2% (72H)	YOR202W	HIS3	12_18_48	1.67760188905	0.529149983494
UWOP	Glycerol 2% (72H)	YOR202W	HIS3	12_19_01	0.39483143654799996	0.996527527307
UWOP	Glycerol 2% (72H)	YOR202W	HIS3	12_19_02	0.443023624904	0.996527527307
UWOP	Glycerol 2% (72H)	YOR202W	HIS3	12_19_47	0.289104470817	0.997984228412
UWOP	Glycerol 2% (72H)	YOR202W	HIS3	12_19_48	0.244276263299	0.997984228412
UWOP	Glycerol 2% (72H)	YOR202W	HIS3	12_20_01	-0.376954003186	0.996527527307
UWOP	Glycerol 2% (72H)	YOR202W	HIS3	12_20_02	0.9858237216299999	0.910553314924
UWOP	Glycerol 2% (72H)	YOR202W	HIS3	12_20_47	2.05293013036	0.26209791792599996
UWOP	Glycerol 2% (72H)	YOR202W	HIS3	12_20_48	0.340782828965	0.997984228412
UWOP	Glycerol 2% (72H)	YOR202W	HIS3	12_21_01	1.15466993244	0.837608321823
UWOP	Glycerol 2% (72H)	YOR202W	HIS3	12_21_02	-0.027123244404599997	0.999833199543
UWOP	Glycerol 2% (72H)	YOR202W	HIS3	12_21_47	0.362203201322	0.9973506080060001
UWOP	Glycerol 2% (72H)	YOR202W	HIS3	12_21_48	-0.7972580519470001	0.962568523699
UWOP	Glycerol 2% (72H)	YOR202W	HIS3	12_22_01	0.85826872659	0.945025907278
UWOP	Glycerol 2% (72H)	YOR202W	HIS3	12_22_02	1.49998726917	0.642293550624
UWOP	Glycerol 2% (72H)	YOR202W	HIS3	12_22_47	0.830119851898	0.9557011909630001
UWOP	Glycerol 2% (72H)	YOR202W	HIS3	12_22_48	0.729007952132	0.977160191129
UWOP	Glycerol 2% (72H)	YOR202W	HIS3	12_23_01	0.969149254736	0.915965114178
UWOP	Glycerol 2% (72H)	YOR202W	HIS3	12_23_02	0.575382375929	0.9959452211990001
UWOP	Glycerol 2% (72H)	YOR202W	HIS3	12_23_47	0.571875120434	0.9959452211990001
UWOP	Glycerol 2% (72H)	YOR202W	HIS3	12_23_48	0.380374753228	0.996527527307
UWOP	Glycerol 2% (72H)	YOR202W	HIS3	12_24_01	0.658732002719	0.986941568548
UWOP	Glycerol 2% (72H)	YOR202W	HIS3	12_24_02	-0.205217428896	0.997984228412
UWOP	Glycerol 2% (72H)	YOR202W	HIS3	12_24_47	-0.022151884102	0.999833199543
UWOP	Glycerol 2% (72H)	YOR202W	HIS3	12_24_48	0.272882535579	0.997984228412
UWOP	Glycerol 2% (72H)	YOR202W	HIS3	12_25_01	-0.166507860262	0.997984228412
UWOP	Glycerol 2% (72H)	YOR202W	HIS3	12_25_02	0.757110870802	0.972818778725
UWOP	Glycerol 2% (72H)	YOR202W	HIS3	12_25_47	1.41689553676	0.687415328669
UWOP	Glycerol 2% (72H)	YOR202W	HIS3	12_25_48	0.370925654369	0.996527527307
UWOP	Glycerol 2% (72H)	YOR202W	HIS3	12_26_01	0.78417842732	0.9680785684630001
UWOP	Glycerol 2% (72H)	YOR202W	HIS3	12_26_02	1.44651662615	0.671341975785
UWOP	Glycerol 2% (72H)	YOR202W	HIS3	12_26_47	1.6101384481999998	0.575122204395
UWOP	Glycerol 2% (72H)	YOR202W	HIS3	12_26_48	0.963490716734	0.91689755376
UWOP	Glycerol 2% (72H)	YOR202W	HIS3	12_27_01	-0.58939463748	0.9959452211990001
UWOP	Glycerol 2% (72H)	YOR202W	HIS3	12_27_02	-0.712396201692	0.9790244576520001
UWOP	Glycerol 2% (72H)	YOR202W	HIS3	12_27_47	-0.0129677081955	0.999833199543
UWOP	Glycerol 2% (72H)	YOR202W	HIS3	12_27_48	-0.134293769897	0.997984228412
UWOP	Glycerol 2% (72H)	YOR202W	HIS3	12_28_01	0.6483102581629999	0.9905652745460001
UWOP	Glycerol 2% (72H)	YOR202W	HIS3	12_28_02	0.495159380638	0.996527527307
UWOP	Glycerol 2% (72H)	YOR202W	HIS3	12_28_47	0.743206741068	0.9733731399590001
UWOP	Glycerol 2% (72H)	YOR202W	HIS3	12_29_01	0.227084926318	0.997984228412
UWOP	Glycerol 2% (72H)	YOR202W	HIS3	12_29_02	1.3232587895299999	0.746078074776
UWOP	Glycerol 2% (72H)	YOR202W	HIS3	12_29_47	0.00605916638512	0.999833199543
UWOP	Glycerol 2% (72H)	YOR202W	HIS3	12_29_48	-0.12636500439	0.997984228412
UWOP	Glycerol 2% (72H)	YOR202W	HIS3	12_30_01	-0.356786878591	0.997984228412
UWOP	Glycerol 2% (72H)	YOR202W	HIS3	12_30_02	1.1378786831899999	0.8490655795990001
UWOP	Glycerol 2% (72H)	YOR202W	HIS3	12_30_47	-0.902711444179	0.937785665279
UWOP	Glycerol 2% (72H)	YOR202W	HIS3	12_30_48	1.6200579204700003	0.566742458316
UWOP	Glycerol 2% (72H)	YOR202W	HIS3	12_31_01	0.47574323151500003	0.996527527307
UWOP	Glycerol 2% (72H)	YOR202W	HIS3	12_31_02	-0.057399612603099996	0.999539683811
UWOP	Glycerol 2% (72H)	YOR202W	HIS3	12_31_03	-1.17349730382	0.829830180156
UWOP	Glycerol 2% (72H)	YOR202W	HIS3	12_31_04	0.320882789959	0.997984228412
UWOP	Glycerol 2% (72H)	YOR202W	HIS3	12_31_05	-1.2233990562100001	0.803207383101
UWOP	Glycerol 2% (72H)	YOR202W	HIS3	12_31_06	0.9439950907250001	0.9222487897
UWOP	Glycerol 2% (72H)	YOR202W	HIS3	12_31_07	0.262597577772	0.997984228412
UWOP	Glycerol 2% (72H)	YOR202W	HIS3	12_31_08	1.0693458186700002	0.8766962903919999
UWOP	Glycerol 2% (72H)	YOR202W	HIS3	12_31_09	0.322897285716	0.997984228412
UWOP	Glycerol 2% (72H)	YOR202W	HIS3	12_31_10	-0.616369741295	0.995379937193
UWOP	Glycerol 2% (72H)	YOR202W	HIS3	12_31_11	-0.656209828079	0.9873935238070001
UWOP	Glycerol 2% (72H)	YOR202W	HIS3	12_31_13	-0.679287861197	0.9843522910279999
UWOP	Glycerol 2% (72H)	YOR202W	HIS3	12_31_14	0.162780556518	0.997984228412
UWOP	Glycerol 2% (72H)	YOR202W	HIS3	12_31_15	-0.206851300656	0.997984228412
UWOP	Glycerol 2% (72H)	YOR202W	HIS3	12_31_17	-0.695975303909	0.982425394917
UWOP	Glycerol 2% (72H)	YOR202W	HIS3	12_31_18	-0.0759539511419	0.9990033392569999
UWOP	Glycerol 2% (72H)	YOR202W	HIS3	12_31_19	-0.153082754479	0.997984228412
UWOP	Glycerol 2% (72H)	YOR202W	HIS3	12_31_21	0.793276097773	0.9645411402740001
UWOP	Glycerol 2% (72H)	YOR202W	HIS3	12_31_23	0.074888852741	0.9990033392569999
UWOP	Glycerol 2% (72H)	YOR202W	HIS3	12_31_25	-0.20488384223900002	0.997984228412
UWOP	Glycerol 2% (72H)	YOR202W	HIS3	12_31_26	-1.42023518794	0.684260633149
UWOP	Glycerol 2% (72H)	YOR202W	HIS3	12_31_27	1.49201903555	0.647050143164
UWOP	Glycerol 2% (72H)	YOR202W	HIS3	12_31_29	0.0430953951451	0.999833199543
UWOP	Glycerol 2% (72H)	YOR202W	HIS3	12_31_30	0.727361104554	0.977160191129
UWOP	Glycerol 2% (72H)	YOR202W	HIS3	12_31_31	0.809449914353	0.959860359682
UWOP	Glycerol 2% (72H)	YOR202W	HIS3	12_31_32	-0.331958191351	0.997984228412
UWOP	Glycerol 2% (72H)	YOR202W	HIS3	12_31_33	0.0785858795762	0.9990033392569999
UWOP	Glycerol 2% (72H)	YOR202W	HIS3	12_31_34	1.32521543476	0.745422901269
UWOP	Glycerol 2% (72H)	YOR202W	HIS3	12_31_35	-0.567143272106	0.996527527307
UWOP	Glycerol 2% (72H)	YOR202W	HIS3	12_31_36	-0.372855266649	0.996527527307
UWOP	Glycerol 2% (72H)	YOR202W	HIS3	12_31_37	-0.241104216437	0.997984228412
UWOP	Glycerol 2% (72H)	YOR202W	HIS3	12_31_38	-0.207578487128	0.997984228412
UWOP	Glycerol 2% (72H)	YOR202W	HIS3	12_31_39	0.217634205482	0.997984228412
UWOP	Glycerol 2% (72H)	YOR202W	HIS3	12_31_40	0.415086688574	0.996527527307
UWOP	Glycerol 2% (72H)	YOR202W	HIS3	12_31_41	-1.2089780563899999	0.810994528449
UWOP	Glycerol 2% (72H)	YOR202W	HIS3	12_31_42	-0.355314663898	0.997984228412
UWOP	Glycerol 2% (72H)	YOR202W	HIS3	12_31_43	0.142188473881	0.997984228412
UWOP	Glycerol 2% (72H)	YOR202W	HIS3	12_31_44	-0.187563828395	0.997984228412
UWOP	Glycerol 2% (72H)	YOR202W	HIS3	12_31_45	0.103366988817	0.9982378623029999
UWOP	Glycerol 2% (72H)	YOR202W	HIS3	12_31_46	0.705570380721	0.980879241382
UWOP	Glycerol 2% (72H)	YOR202W	HIS3	12_31_47	-0.645342580436	0.991668894759
UWOP	Glycerol 2% (72H)	YOR202W	HIS3	12_31_48	-0.0264566117507	0.999833199543
UWOP	Glycerol 2% (72H)	YOR202W	HIS3	12_32_01	-0.193644080485	0.997984228412
UWOP	Glycerol 2% (72H)	YOR202W	HIS3	12_32_02	0.15941387238500002	0.997984228412
UWOP	Glycerol 2% (72H)	YOR202W	HIS3	12_32_03	1.49457419039	0.646941825176
UWOP	Glycerol 2% (72H)	YOR202W	HIS3	12_32_04	-0.684500355452	0.982771667248
UWOP	Glycerol 2% (72H)	YOR202W	HIS3	12_32_05	-2.28336498038	0.143159069055
UWOP	Glycerol 2% (72H)	YOR202W	HIS3	12_32_06	-0.15124126963	0.997984228412
UWOP	Glycerol 2% (72H)	YOR202W	HIS3	12_32_07	0.129717090728	0.997984228412
UWOP	Glycerol 2% (72H)	YOR202W	HIS3	12_32_08	0.197853111475	0.997984228412
UWOP	Glycerol 2% (72H)	YOR202W	HIS3	12_32_09	-0.354670738926	0.997984228412
UWOP	Glycerol 2% (72H)	YOR202W	HIS3	12_32_10	-0.716312736116	0.978076329587
UWOP	Glycerol 2% (72H)	YOR202W	HIS3	12_32_11	0.0248784278765	0.999833199543
UWOP	Glycerol 2% (72H)	YOR202W	HIS3	12_32_12	1.16857730613	0.831944653703
UWOP	Glycerol 2% (72H)	YOR202W	HIS3	12_32_13	0.68845041074	0.9826994684360001
UWOP	Glycerol 2% (72H)	YOR202W	HIS3	12_32_14	1.28590249059	0.7644819911290001
UWOP	Glycerol 2% (72H)	YOR202W	HIS3	12_32_15	1.3703258663299998	0.7180029491709999
UWOP	Glycerol 2% (72H)	YOR202W	HIS3	12_32_16	0.12454136129000001	0.997984228412
UWOP	Glycerol 2% (72H)	YOR202W	HIS3	12_32_17	1.0666641496	0.878689933758
UWOP	Glycerol 2% (72H)	YOR202W	HIS3	12_32_18	2.3711236820200003	0.10946816500600001
UWOP	Glycerol 2% (72H)	YOR202W	HIS3	12_32_19	1.45893718735	0.6665815729060001
UWOP	Glycerol 2% (72H)	YOR202W	HIS3	12_32_20	-0.40413023218099997	0.996527527307
UWOP	Glycerol 2% (72H)	YOR202W	HIS3	12_32_21	0.257547281242	0.997984228412
UWOP	Glycerol 2% (72H)	YOR202W	HIS3	12_32_22	1.97385657629	0.316707791455
UWOP	Glycerol 2% (72H)	YOR202W	HIS3	12_32_23	0.588957244279	0.9959452211990001
UWOP	Glycerol 2% (72H)	YOR202W	HIS3	12_32_24	2.08025666258	0.24568585068799997
UWOP	Glycerol 2% (72H)	YOR202W	HIS3	12_32_25	1.74814384273	0.48113408909100003
UWOP	Glycerol 2% (72H)	YOR202W	HIS3	12_32_26	-0.986617409169	0.910553314924
UWOP	Glycerol 2% (72H)	YOR202W	HIS3	12_32_27	1.03709388217	0.8897488932529999
UWOP	Glycerol 2% (72H)	YOR202W	HIS3	12_32_28	0.7404893884980001	0.974808775916
UWOP	Glycerol 2% (72H)	YOR202W	HIS3	12_32_29	0.81003166353	0.959860359682
UWOP	Glycerol 2% (72H)	YOR202W	HIS3	12_32_30	1.6468108134000001	0.549672240829
UWOP	Glycerol 2% (72H)	YOR202W	HIS3	12_32_31	-1.14674387023	0.844008262447
UWOP	Glycerol 2% (72H)	YOR202W	HIS3	12_32_32	-0.023269426434299998	0.999833199543
UWOP	Glycerol 2% (72H)	YOR202W	HIS3	12_32_33	1.6428548108599998	0.5522063141610001
UWOP	Glycerol 2% (72H)	YOR202W	HIS3	12_32_34	1.01315349781	0.901089063253
UWOP	Glycerol 2% (72H)	YOR202W	HIS3	12_32_35	0.0152119840646	0.999833199543
UWOP	Glycerol 2% (72H)	YOR202W	HIS3	12_32_36	2.3049935064900002	0.133551662684
UWOP	Glycerol 2% (72H)	YOR202W	HIS3	12_32_37	1.20615040936	0.813033700753
UWOP	Glycerol 2% (72H)	YOR202W	HIS3	12_32_38	-0.256868213429	0.997984228412
UWOP	Glycerol 2% (72H)	YOR202W	HIS3	12_32_39	-0.154819892125	0.997984228412
UWOP	Glycerol 2% (72H)	YOR202W	HIS3	12_32_40	-0.202309223668	0.997984228412
UWOP	Glycerol 2% (72H)	YOR202W	HIS3	12_32_41	0.10774632742000001	0.997984228412
UWOP	Glycerol 2% (72H)	YOR202W	HIS3	12_32_42	0.40139882247500003	0.996527527307
UWOP	Glycerol 2% (72H)	YOR202W	HIS3	12_32_43	0.9657993310340001	0.916506838538
UWOP	Glycerol 2% (72H)	YOR202W	HIS3	12_32_44	0.42389889102899997	0.996527527307
UWOP	Glycerol 2% (72H)	YOR202W	HIS3	12_32_45	0.574243207234	0.9959452211990001
UWOP	Glycerol 2% (72H)	YOR202W	HIS3	12_32_46	0.368790050976	0.996603274746
UWOP	Glycerol 2% (72H)	YOR202W	HIS3	12_32_47	-0.0724348011463	0.9990033392569999
UWOP	Glycerol 2% (72H)	YOR202W	HIS3	12_32_48	-0.503607719528	0.996527527307
UWOP	Glycerol 2% (72H)	YOR202W	HIS3	13_01_01	0.137507988168	0.997984228412
UWOP	Glycerol 2% (72H)	YOR202W	HIS3	13_01_02	0.291550412526	0.997984228412
UWOP	Glycerol 2% (72H)	YOR202W	HIS3	13_01_03	0.534642632425	0.996527527307
UWOP	Glycerol 2% (72H)	YOR202W	HIS3	13_01_05	-0.11414556837	0.997984228412
UWOP	Glycerol 2% (72H)	YOR202W	HIS3	13_01_06	0.248050604384	0.997984228412
UWOP	Glycerol 2% (72H)	YOR202W	HIS3	13_01_07	0.102221872871	0.9982378623029999
UWOP	Glycerol 2% (72H)	YOR202W	HIS3	13_01_08	-0.40043320534599997	0.996527527307
UWOP	Glycerol 2% (72H)	YOR202W	HIS3	13_01_09	0.358008227468	0.997984228412
UWOP	Glycerol 2% (72H)	YOR202W	HIS3	13_01_10	0.535905071393	0.996527527307
UWOP	Glycerol 2% (72H)	YOR202W	HIS3	13_01_11	0.451523867066	0.996527527307
UWOP	Glycerol 2% (72H)	YOR202W	HIS3	13_01_12	-0.692655116457	0.982678073291
UWOP	Glycerol 2% (72H)	YOR202W	HIS3	13_01_13	-0.8598685368279999	0.944580792545
UWOP	Glycerol 2% (72H)	YOR202W	HIS3	13_01_14	-0.29927967483	0.997984228412
UWOP	Glycerol 2% (72H)	YOR202W	HIS3	13_01_15	0.593493914676	0.9959452211990001
UWOP	Glycerol 2% (72H)	YOR202W	HIS3	13_01_16	1.4752775269299998	0.657517772267
UWOP	Glycerol 2% (72H)	YOR202W	HIS3	13_01_17	0.47024743189900003	0.996527527307
UWOP	Glycerol 2% (72H)	YOR202W	HIS3	13_01_18	-0.393533314081	0.996527527307
UWOP	Glycerol 2% (72H)	YOR202W	HIS3	13_01_19	-1.50133945754	0.641113842651
UWOP	Glycerol 2% (72H)	YOR202W	HIS3	13_01_20	-0.460589097973	0.996527527307
UWOP	Glycerol 2% (72H)	YOR202W	HIS3	13_01_21	0.6850875112199999	0.982771667248
UWOP	Glycerol 2% (72H)	YOR202W	HIS3	13_01_22	-0.71007623355	0.980545800219
UWOP	Glycerol 2% (72H)	YOR202W	HIS3	13_01_23	-0.0907534123233	0.998619907508
UWOP	Glycerol 2% (72H)	YOR202W	HIS3	13_01_24	1.0518992906	0.885999771435
UWOP	Glycerol 2% (72H)	YOR202W	HIS3	13_01_25	1.25409767915	0.788142082362
UWOP	Glycerol 2% (72H)	YOR202W	HIS3	13_01_26	-0.07577823693869999	0.9990033392569999
UWOP	Glycerol 2% (72H)	YOR202W	HIS3	13_01_27	0.723666240355	0.9775312804340001
UWOP	Glycerol 2% (72H)	YOR202W	HIS3	13_01_28	-0.562497388574	0.996527527307
UWOP	Glycerol 2% (72H)	YOR202W	HIS3	13_01_29	1.1246925487200001	0.8535519407559999
UWOP	Glycerol 2% (72H)	YOR202W	HIS3	13_01_30	0.0588561481828	0.9994838079899999
UWOP	Glycerol 2% (72H)	YOR202W	HIS3	13_01_31	0.0515848241252	0.999833199543
UWOP	Glycerol 2% (72H)	YOR202W	HIS3	13_01_32	0.294240732141	0.997984228412
UWOP	Glycerol 2% (72H)	YOR202W	HIS3	13_01_33	-0.1368613599	0.997984228412
UWOP	Glycerol 2% (72H)	YOR202W	HIS3	13_01_34	1.05439389162	0.884382013409
UWOP	Glycerol 2% (72H)	YOR202W	HIS3	13_01_35	0.547933114095	0.996527527307
UWOP	Glycerol 2% (72H)	YOR202W	HIS3	13_01_36	-0.927302782081	0.928306409505
UWOP	Glycerol 2% (72H)	YOR202W	HIS3	13_01_37	-0.562998579547	0.996527527307
UWOP	Glycerol 2% (72H)	YOR202W	HIS3	13_01_38	-0.053516058383	0.999833199543
UWOP	Glycerol 2% (72H)	YOR202W	HIS3	13_01_39	0.221625891519	0.997984228412
UWOP	Glycerol 2% (72H)	YOR202W	HIS3	13_01_40	-0.09799770342660001	0.9982378623029999
UWOP	Glycerol 2% (72H)	YOR202W	HIS3	13_01_41	0.11537556779300001	0.997984228412
UWOP	Glycerol 2% (72H)	YOR202W	HIS3	13_01_42	0.216338245651	0.997984228412
UWOP	Glycerol 2% (72H)	YOR202W	HIS3	13_01_43	0.751082521984	0.9730602439630001
UWOP	Glycerol 2% (72H)	YOR202W	HIS3	13_01_44	0.19141548372900002	0.997984228412
UWOP	Glycerol 2% (72H)	YOR202W	HIS3	13_01_45	0.499298125947	0.996527527307
UWOP	Glycerol 2% (72H)	YOR202W	HIS3	13_01_46	0.334639319762	0.997984228412
UWOP	Glycerol 2% (72H)	YOR202W	HIS3	13_01_47	-0.42760294643200003	0.996527527307
UWOP	Glycerol 2% (72H)	YOR202W	HIS3	13_01_48	-0.12277665003100001	0.997984228412
UWOP	Glycerol 2% (72H)	YOR202W	HIS3	13_02_01	0.44731808003	0.996527527307
UWOP	Glycerol 2% (72H)	YOR202W	HIS3	13_02_03	0.204994677352	0.997984228412
UWOP	Glycerol 2% (72H)	YOR202W	HIS3	13_02_04	0.265264649047	0.997984228412
UWOP	Glycerol 2% (72H)	YOR202W	HIS3	13_02_05	0.312822103635	0.997984228412
UWOP	Glycerol 2% (72H)	YOR202W	HIS3	13_02_06	0.26839776845400004	0.997984228412
UWOP	Glycerol 2% (72H)	YOR202W	HIS3	13_02_07	-0.0212154625638	0.999833199543
UWOP	Glycerol 2% (72H)	YOR202W	HIS3	13_02_08	0.073530176456	0.9990033392569999
UWOP	Glycerol 2% (72H)	YOR202W	HIS3	13_02_09	-0.441088606032	0.996527527307
UWOP	Glycerol 2% (72H)	YOR202W	HIS3	13_02_10	-0.5728266804259999	0.9959452211990001
UWOP	Glycerol 2% (72H)	YOR202W	HIS3	13_02_11	0.558907952897	0.996527527307
UWOP	Glycerol 2% (72H)	YOR202W	HIS3	13_02_12	0.17004593332600001	0.997984228412
UWOP	Glycerol 2% (72H)	YOR202W	HIS3	13_02_13	-0.259766146134	0.997984228412
UWOP	Glycerol 2% (72H)	YOR202W	HIS3	13_02_14	-0.41583874536300003	0.996527527307
UWOP	Glycerol 2% (72H)	YOR202W	HIS3	13_02_15	0.27474078086	0.997984228412
UWOP	Glycerol 2% (72H)	YOR202W	HIS3	13_02_16	-0.305289641238	0.997984228412
UWOP	Glycerol 2% (72H)	YOR202W	HIS3	13_02_17	1.1207587131999999	0.8538589030789999
UWOP	Glycerol 2% (72H)	YOR202W	HIS3	13_02_18	0.40706547036300006	0.996527527307
UWOP	Glycerol 2% (72H)	YOR202W	HIS3	13_02_19	-0.643673025176	0.991839992053
UWOP	Glycerol 2% (72H)	YOR202W	HIS3	13_02_20	0.6846047026559999	0.982771667248
UWOP	Glycerol 2% (72H)	YOR202W	HIS3	13_02_21	0.7258148195649999	0.977276515161
UWOP	Glycerol 2% (72H)	YOR202W	HIS3	13_02_22	-0.23596579247699997	0.997984228412
UWOP	Glycerol 2% (72H)	YOR202W	HIS3	13_02_23	-0.296718572736	0.997984228412
UWOP	Glycerol 2% (72H)	YOR202W	HIS3	13_02_24	-0.623881117987	0.995379937193
UWOP	Glycerol 2% (72H)	YOR202W	HIS3	13_02_25	1.1801841754	0.8253887724660001
UWOP	Glycerol 2% (72H)	YOR202W	HIS3	13_02_26	-0.563680350656	0.996527527307
UWOP	Glycerol 2% (72H)	YOR202W	HIS3	13_02_27	0.5069954893649999	0.996527527307
UWOP	Glycerol 2% (72H)	YOR202W	HIS3	13_02_28	1.08489571466	0.8688677506929999
UWOP	Glycerol 2% (72H)	YOR202W	HIS3	13_02_29	-0.179736166138	0.997984228412
UWOP	Glycerol 2% (72H)	YOR202W	HIS3	13_02_30	1.04209281608	0.889168209057
UWOP	Glycerol 2% (72H)	YOR202W	HIS3	13_02_31	-1.10430050994	0.8598809189659999
UWOP	Glycerol 2% (72H)	YOR202W	HIS3	13_02_32	-0.610799330725	0.995379937193
UWOP	Glycerol 2% (72H)	YOR202W	HIS3	13_02_33	0.62100210835	0.995379937193
UWOP	Glycerol 2% (72H)	YOR202W	HIS3	13_02_34	0.485166919397	0.996527527307
UWOP	Glycerol 2% (72H)	YOR202W	HIS3	13_02_35	0.0801413557687	0.9990033392569999
UWOP	Glycerol 2% (72H)	YOR202W	HIS3	13_02_36	-0.314856063119	0.997984228412
UWOP	Glycerol 2% (72H)	YOR202W	HIS3	13_02_37	-0.6455199166160001	0.991668894759
UWOP	Glycerol 2% (72H)	YOR202W	HIS3	13_02_38	-0.254708280378	0.997984228412
UWOP	Glycerol 2% (72H)	YOR202W	HIS3	13_02_39	-0.7893849743260001	0.966464728897
UWOP	Glycerol 2% (72H)	YOR202W	HIS3	13_02_40	0.1303253322	0.997984228412
UWOP	Glycerol 2% (72H)	YOR202W	HIS3	13_02_41	-0.277713324519	0.997984228412
UWOP	Glycerol 2% (72H)	YOR202W	HIS3	13_02_42	0.23464712496399998	0.997984228412
UWOP	Glycerol 2% (72H)	YOR202W	HIS3	13_02_43	-0.06847555465409999	0.9991419378569999
UWOP	Glycerol 2% (72H)	YOR202W	HIS3	13_02_44	-0.576488023762	0.9959452211990001
UWOP	Glycerol 2% (72H)	YOR202W	HIS3	13_02_45	-0.0680095065213	0.9991419378569999
UWOP	Glycerol 2% (72H)	YOR202W	HIS3	13_02_46	0.209845470678	0.997984228412
UWOP	Glycerol 2% (72H)	YOR202W	HIS3	13_02_47	0.614643416831	0.995379937193
UWOP	Glycerol 2% (72H)	YOR202W	HIS3	13_02_48	0.302037036172	0.997984228412
UWOP	Glycerol 2% (72H)	YOR202W	HIS3	13_03_01	-1.88683695562	0.372208962536
UWOP	Glycerol 2% (72H)	YOR202W	HIS3	13_03_02	-0.132207366481	0.997984228412
UWOP	Glycerol 2% (72H)	YOR202W	HIS3	13_03_47	0.491368279122	0.996527527307
UWOP	Glycerol 2% (72H)	YOR202W	HIS3	13_03_48	-0.530084335665	0.996527527307
UWOP	Glycerol 2% (72H)	YOR202W	HIS3	13_04_01	0.928232175051	0.9279177095350001
UWOP	Glycerol 2% (72H)	YOR202W	HIS3	13_04_02	1.1676338560200001	0.83246537076
UWOP	Glycerol 2% (72H)	YOR202W	HIS3	13_04_47	0.8671614872490001	0.944580792545
UWOP	Glycerol 2% (72H)	YOR202W	HIS3	13_04_48	0.21022339138	0.997984228412
UWOP	Glycerol 2% (72H)	YOR202W	HIS3	13_05_01	0.9311041561200001	0.9279177095350001
UWOP	Glycerol 2% (72H)	YOR202W	HIS3	13_05_02	0.8153333665350001	0.959218512989
UWOP	Glycerol 2% (72H)	YOR202W	HIS3	13_05_39	0.19312342578400002	0.997984228412
UWOP	Glycerol 2% (72H)	YOR202W	HIS3	13_05_47	-0.177485402359	0.997984228412
UWOP	Glycerol 2% (72H)	YOR202W	HIS3	13_05_48	0.0669746850293	0.9993306362350001
UWOP	Glycerol 2% (72H)	YOR202W	HIS3	13_06_01	-0.276347619666	0.997984228412
UWOP	Glycerol 2% (72H)	YOR202W	HIS3	13_06_02	-0.645108475051	0.991668894759
UWOP	Glycerol 2% (72H)	YOR202W	HIS3	13_06_47	-0.20846570868900002	0.997984228412
UWOP	Glycerol 2% (72H)	YOR202W	HIS3	13_06_48	0.12720572927	0.997984228412
UWOP	Glycerol 2% (72H)	YOR202W	HIS3	13_07_01	0.6946577177150001	0.982425394917
UWOP	Glycerol 2% (72H)	YOR202W	HIS3	13_07_02	-0.20534826839499998	0.997984228412
UWOP	Glycerol 2% (72H)	YOR202W	HIS3	13_07_47	0.889955674346	0.942135124843
UWOP	Glycerol 2% (72H)	YOR202W	HIS3	13_07_48	0.44028248333400005	0.996527527307
UWOP	Glycerol 2% (72H)	YOR202W	HIS3	13_08_01	0.5321247830579999	0.996527527307
UWOP	Glycerol 2% (72H)	YOR202W	HIS3	13_08_02	0.937990530908	0.9279177095350001
UWOP	Glycerol 2% (72H)	YOR202W	HIS3	13_08_47	-0.019397766714099998	0.999833199543
UWOP	Glycerol 2% (72H)	YOR202W	HIS3	13_08_48	-0.306503420888	0.997984228412
UWOP	Glycerol 2% (72H)	YOR202W	HIS3	13_09_01	-1.07236215571	0.8751578044570001
UWOP	Glycerol 2% (72H)	YOR202W	HIS3	13_09_02	0.30489063483199996	0.997984228412
UWOP	Glycerol 2% (72H)	YOR202W	HIS3	13_09_47	0.338507735528	0.997984228412
UWOP	Glycerol 2% (72H)	YOR202W	HIS3	13_09_48	-0.06311437915	0.9994838079899999
UWOP	Glycerol 2% (72H)	YOR202W	HIS3	13_10_01	0.46440993573899997	0.996527527307
UWOP	Glycerol 2% (72H)	YOR202W	HIS3	13_10_02	-0.426732485302	0.996527527307
UWOP	Glycerol 2% (72H)	YOR202W	HIS3	13_10_47	0.505679525148	0.996527527307
UWOP	Glycerol 2% (72H)	YOR202W	HIS3	13_10_48	0.525698509153	0.996527527307
UWOP	Glycerol 2% (72H)	YOR202W	HIS3	13_11_01	-0.402391472558	0.996527527307
UWOP	Glycerol 2% (72H)	YOR202W	HIS3	13_11_02	0.331800859557	0.997984228412
UWOP	Glycerol 2% (72H)	YOR202W	HIS3	13_11_47	0.445803153269	0.996527527307
UWOP	Glycerol 2% (72H)	YOR202W	HIS3	13_11_48	0.0652910726332	0.9994838079899999
UWOP	Glycerol 2% (72H)	YOR202W	HIS3	13_12_01	0.0702148549361	0.9990033392569999
UWOP	Glycerol 2% (72H)	YOR202W	HIS3	13_12_02	-0.0577623948503	0.999539683811
UWOP	Glycerol 2% (72H)	YOR202W	HIS3	13_12_47	0.127492819245	0.997984228412
UWOP	Glycerol 2% (72H)	YOR202W	HIS3	13_12_48	0.319311093994	0.997984228412
UWOP	Glycerol 2% (72H)	YOR202W	HIS3	13_13_01	0.295666990812	0.997984228412
UWOP	Glycerol 2% (72H)	YOR202W	HIS3	13_13_02	0.48968250408999997	0.996527527307
UWOP	Glycerol 2% (72H)	YOR202W	HIS3	13_13_47	0.748175938734	0.9733731399590001
UWOP	Glycerol 2% (72H)	YOR202W	HIS3	13_13_48	0.484487310925	0.996527527307
UWOP	Glycerol 2% (72H)	YOR202W	HIS3	13_14_01	-0.243637744918	0.997984228412
UWOP	Glycerol 2% (72H)	YOR202W	HIS3	13_14_02	0.8247110983939999	0.9557011909630001
UWOP	Glycerol 2% (72H)	YOR202W	HIS3	13_14_47	0.7655602910089999	0.9723459972920001
UWOP	Glycerol 2% (72H)	YOR202W	HIS3	13_14_48	0.633383201437	0.994865343398
UWOP	Glycerol 2% (72H)	YOR202W	HIS3	13_15_01	-0.416173953997	0.996527527307
UWOP	Glycerol 2% (72H)	YOR202W	HIS3	13_15_02	-0.301502324335	0.997984228412
UWOP	Glycerol 2% (72H)	YOR202W	HIS3	13_15_47	0.325353499947	0.997984228412
UWOP	Glycerol 2% (72H)	YOR202W	HIS3	13_15_48	0.43437632347099997	0.996527527307
UWOP	Glycerol 2% (72H)	YOR202W	HIS3	13_16_01	1.05712422001	0.882284452746
UWOP	Glycerol 2% (72H)	YOR202W	HIS3	13_16_02	0.7776861930069999	0.968928533193
UWOP	Glycerol 2% (72H)	YOR202W	HIS3	13_16_47	0.494918246686	0.996527527307
UWOP	Glycerol 2% (72H)	YOR202W	HIS3	13_16_48	1.18569024754	0.821524126913
UWOP	Glycerol 2% (72H)	YOR202W	HIS3	13_17_01	-0.600527889395	0.9959452211990001
UWOP	Glycerol 2% (72H)	YOR202W	HIS3	13_17_02	0.23977473574299998	0.997984228412
UWOP	Glycerol 2% (72H)	YOR202W	HIS3	13_17_47	0.7657089722579999	0.9723459972920001
UWOP	Glycerol 2% (72H)	YOR202W	HIS3	13_17_48	-0.08594479040580001	0.9990033392569999
UWOP	Glycerol 2% (72H)	YOR202W	HIS3	13_18_01	0.773822102514	0.969634692468
UWOP	Glycerol 2% (72H)	YOR202W	HIS3	13_18_02	-0.294903039523	0.997984228412
UWOP	Glycerol 2% (72H)	YOR202W	HIS3	13_18_47	0.448792457359	0.996527527307
UWOP	Glycerol 2% (72H)	YOR202W	HIS3	13_18_48	-0.61082582302	0.995379937193
UWOP	Glycerol 2% (72H)	YOR202W	HIS3	13_19_01	0.715739637484	0.978076329587
UWOP	Glycerol 2% (72H)	YOR202W	HIS3	13_19_02	1.1061046893200002	0.859306650955
UWOP	Glycerol 2% (72H)	YOR202W	HIS3	13_19_47	0.36073639321999995	0.997631676204
UWOP	Glycerol 2% (72H)	YOR202W	HIS3	13_19_48	1.54481439537	0.611237234842
UWOP	Glycerol 2% (72H)	YOR202W	HIS3	13_20_01	0.248913496286	0.997984228412
UWOP	Glycerol 2% (72H)	YOR202W	HIS3	13_20_02	0.262292646047	0.997984228412
UWOP	Glycerol 2% (72H)	YOR202W	HIS3	13_20_47	0.013957114324299998	0.999833199543
UWOP	Glycerol 2% (72H)	YOR202W	HIS3	13_20_48	0.278521069194	0.997984228412
UWOP	Glycerol 2% (72H)	YOR202W	HIS3	13_21_01	0.8084761873370001	0.959860359682
UWOP	Glycerol 2% (72H)	YOR202W	HIS3	13_21_02	0.386112227456	0.996527527307
UWOP	Glycerol 2% (72H)	YOR202W	HIS3	13_21_47	-0.286840190562	0.997984228412
UWOP	Glycerol 2% (72H)	YOR202W	HIS3	13_21_48	0.35391435686300005	0.997984228412
UWOP	Glycerol 2% (72H)	YOR202W	HIS3	13_22_01	0.21907127733399998	0.997984228412
UWOP	Glycerol 2% (72H)	YOR202W	HIS3	13_22_02	-0.48580003118799997	0.996527527307
UWOP	Glycerol 2% (72H)	YOR202W	HIS3	13_22_47	0.30955706341	0.997984228412
UWOP	Glycerol 2% (72H)	YOR202W	HIS3	13_22_48	-0.100273337523	0.9982378623029999
UWOP	Glycerol 2% (72H)	YOR202W	HIS3	13_23_01	1.06179821782	0.878746653845
UWOP	Glycerol 2% (72H)	YOR202W	HIS3	13_23_02	0.360891562378	0.997631676204
UWOP	Glycerol 2% (72H)	YOR202W	HIS3	13_23_47	0.479903603188	0.996527527307
UWOP	Glycerol 2% (72H)	YOR202W	HIS3	13_23_48	-0.30527125882899997	0.997984228412
UWOP	Glycerol 2% (72H)	YOR202W	HIS3	13_24_01	-0.211940524639	0.997984228412
UWOP	Glycerol 2% (72H)	YOR202W	HIS3	13_24_02	-0.262078545048	0.997984228412
UWOP	Glycerol 2% (72H)	YOR202W	HIS3	13_24_47	0.220007698873	0.997984228412
UWOP	Glycerol 2% (72H)	YOR202W	HIS3	13_24_48	0.38541531789300004	0.996527527307
UWOP	Glycerol 2% (72H)	YOR202W	HIS3	13_25_01	0.390098506903	0.996527527307
UWOP	Glycerol 2% (72H)	YOR202W	HIS3	13_25_02	-1.19187052156	0.819571134491
UWOP	Glycerol 2% (72H)	YOR202W	HIS3	13_25_47	0.0961194537592	0.9982378623029999
UWOP	Glycerol 2% (72H)	YOR202W	HIS3	13_25_48	0.794567191672	0.9636753556350001
UWOP	Glycerol 2% (72H)	YOR202W	HIS3	13_26_01	-0.36706534848899997	0.996839804831
UWOP	Glycerol 2% (72H)	YOR202W	HIS3	13_26_02	0.91905070244	0.933339910747
UWOP	Glycerol 2% (72H)	YOR202W	HIS3	13_26_47	0.182845496545	0.997984228412
UWOP	Glycerol 2% (72H)	YOR202W	HIS3	13_26_48	0.438046317351	0.996527527307
UWOP	Glycerol 2% (72H)	YOR202W	HIS3	13_27_01	0.629917576691	0.995000959931
UWOP	Glycerol 2% (72H)	YOR202W	HIS3	13_27_02	1.00409799876	0.9034687377539999
UWOP	Glycerol 2% (72H)	YOR202W	HIS3	13_27_47	0.388782002026	0.996527527307
UWOP	Glycerol 2% (72H)	YOR202W	HIS3	13_27_48	0.41532457857199995	0.996527527307
UWOP	Glycerol 2% (72H)	YOR202W	HIS3	13_28_01	-0.107644683511	0.997984228412
UWOP	Glycerol 2% (72H)	YOR202W	HIS3	13_28_02	0.05508505105269999	0.999670539859
UWOP	Glycerol 2% (72H)	YOR202W	HIS3	13_28_47	-0.141825150975	0.997984228412
UWOP	Glycerol 2% (72H)	YOR202W	HIS3	13_28_48	0.6359329496899999	0.9945649653829999
UWOP	Glycerol 2% (72H)	YOR202W	HIS3	13_29_01	-0.161149388054	0.997984228412
UWOP	Glycerol 2% (72H)	YOR202W	HIS3	13_29_02	0.846780802315	0.951206461216
UWOP	Glycerol 2% (72H)	YOR202W	HIS3	13_29_06	-1.09073321082	0.868844932278
UWOP	Glycerol 2% (72H)	YOR202W	HIS3	13_29_10	0.8310254558679999	0.9557011909630001
UWOP	Glycerol 2% (72H)	YOR202W	HIS3	13_29_14	0.263045784155	0.997984228412
UWOP	Glycerol 2% (72H)	YOR202W	HIS3	13_29_47	0.473534639146	0.996527527307
UWOP	Glycerol 2% (72H)	YOR202W	HIS3	13_29_48	-0.128331381488	0.997984228412
UWOP	Glycerol 2% (72H)	YOR202W	HIS3	13_30_01	-0.823960122923	0.9557011909630001
UWOP	Glycerol 2% (72H)	YOR202W	HIS3	13_30_02	0.268777311133	0.997984228412
UWOP	Glycerol 2% (72H)	YOR202W	HIS3	13_30_47	-0.321788934588	0.997984228412
UWOP	Glycerol 2% (72H)	YOR202W	HIS3	13_30_48	0.7133483023430001	0.9782073996430001
UWOP	Glycerol 2% (72H)	YOR202W	HIS3	13_31_01	0.205113081692	0.997984228412
UWOP	Glycerol 2% (72H)	YOR202W	HIS3	13_31_02	0.217326570461	0.997984228412
UWOP	Glycerol 2% (72H)	YOR202W	HIS3	13_31_03	-0.29856438285799997	0.997984228412
UWOP	Glycerol 2% (72H)	YOR202W	HIS3	13_31_04	-0.0499979897056	0.999833199543
UWOP	Glycerol 2% (72H)	YOR202W	HIS3	13_31_05	0.7532657033769999	0.972818778725
UWOP	Glycerol 2% (72H)	YOR202W	HIS3	13_31_06	-0.323503905211	0.997984228412
UWOP	Glycerol 2% (72H)	YOR202W	HIS3	13_31_07	-0.526426776943	0.996527527307
UWOP	Glycerol 2% (72H)	YOR202W	HIS3	13_31_08	-1.27500334406	0.772809987234
UWOP	Glycerol 2% (72H)	YOR202W	HIS3	13_31_09	0.504946391427	0.996527527307
UWOP	Glycerol 2% (72H)	YOR202W	HIS3	13_31_10	0.512964365683	0.996527527307
UWOP	Glycerol 2% (72H)	YOR202W	HIS3	13_31_11	0.437828431739	0.996527527307
UWOP	Glycerol 2% (72H)	YOR202W	HIS3	13_31_12	0.308194602511	0.997984228412
UWOP	Glycerol 2% (72H)	YOR202W	HIS3	13_31_14	0.648407036139	0.9905652745460001
UWOP	Glycerol 2% (72H)	YOR202W	HIS3	13_31_15	0.034594071665199996	0.999833199543
UWOP	Glycerol 2% (72H)	YOR202W	HIS3	13_31_16	0.043386810392899995	0.999833199543
UWOP	Glycerol 2% (72H)	YOR202W	HIS3	13_31_17	-0.186906927605	0.997984228412
UWOP	Glycerol 2% (72H)	YOR202W	HIS3	13_31_18	0.27190826790399997	0.997984228412
UWOP	Glycerol 2% (72H)	YOR202W	HIS3	13_31_19	-0.629055766107	0.995379937193
UWOP	Glycerol 2% (72H)	YOR202W	HIS3	13_31_20	1.10161775956	0.861810066152
UWOP	Glycerol 2% (72H)	YOR202W	HIS3	13_31_21	0.10928612449899999	0.997984228412
UWOP	Glycerol 2% (72H)	YOR202W	HIS3	13_31_22	0.47714191657300004	0.996527527307
UWOP	Glycerol 2% (72H)	YOR202W	HIS3	13_31_24	-0.057388258762300005	0.999539683811
UWOP	Glycerol 2% (72H)	YOR202W	HIS3	13_31_25	0.202985588186	0.997984228412
UWOP	Glycerol 2% (72H)	YOR202W	HIS3	13_31_26	0.983529705125	0.9107027902420001
UWOP	Glycerol 2% (72H)	YOR202W	HIS3	13_31_27	0.216832408056	0.997984228412
UWOP	Glycerol 2% (72H)	YOR202W	HIS3	13_31_28	0.16399433616800002	0.997984228412
UWOP	Glycerol 2% (72H)	YOR202W	HIS3	13_31_30	0.37097052907300004	0.996527527307
UWOP	Glycerol 2% (72H)	YOR202W	HIS3	13_31_31	-0.566576661384	0.996527527307
UWOP	Glycerol 2% (72H)	YOR202W	HIS3	13_31_32	-0.305363170874	0.997984228412
UWOP	Glycerol 2% (72H)	YOR202W	HIS3	13_31_33	-0.684013762274	0.982771667248
UWOP	Glycerol 2% (72H)	YOR202W	HIS3	13_31_34	0.6488352381360001	0.9902314180230001
UWOP	Glycerol 2% (72H)	YOR202W	HIS3	13_31_35	-0.223219754507	0.997984228412
UWOP	Glycerol 2% (72H)	YOR202W	HIS3	13_31_36	-0.646581230403	0.991668894759
UWOP	Glycerol 2% (72H)	YOR202W	HIS3	13_31_38	-0.34552386849600003	0.997984228412
UWOP	Glycerol 2% (72H)	YOR202W	HIS3	13_31_39	-0.0162570780793	0.999833199543
UWOP	Glycerol 2% (72H)	YOR202W	HIS3	13_31_40	0.030174724290200003	0.999833199543
UWOP	Glycerol 2% (72H)	YOR202W	HIS3	13_31_41	-0.15959769647500002	0.997984228412
UWOP	Glycerol 2% (72H)	YOR202W	HIS3	13_31_42	0.19907932628400002	0.997984228412
UWOP	Glycerol 2% (72H)	YOR202W	HIS3	13_31_43	1.59463504889	0.582028676727
UWOP	Glycerol 2% (72H)	YOR202W	HIS3	13_31_44	0.5069343948889999	0.996527527307
UWOP	Glycerol 2% (72H)	YOR202W	HIS3	13_31_45	0.37886469239799997	0.996527527307
UWOP	Glycerol 2% (72H)	YOR202W	HIS3	13_31_46	-0.286004872273	0.997984228412
UWOP	Glycerol 2% (72H)	YOR202W	HIS3	13_32_01	-0.8676480804269999	0.944580792545
UWOP	Glycerol 2% (72H)	YOR202W	HIS3	13_32_02	0.236282618702	0.997984228412
UWOP	Glycerol 2% (72H)	YOR202W	HIS3	13_32_03	-0.956109638882	0.919803160478
UWOP	Glycerol 2% (72H)	YOR202W	HIS3	13_32_04	0.33967555915500003	0.997984228412
UWOP	Glycerol 2% (72H)	YOR202W	HIS3	13_32_06	1.01575677131	0.898501364581
UWOP	Glycerol 2% (72H)	YOR202W	HIS3	13_32_07	-0.0370216309647	0.999833199543
UWOP	Glycerol 2% (72H)	YOR202W	HIS3	13_32_08	-0.5863599180269999	0.9959452211990001
UWOP	Glycerol 2% (72H)	YOR202W	HIS3	13_32_10	-0.348939752606	0.997984228412
UWOP	Glycerol 2% (72H)	YOR202W	HIS3	13_32_11	0.332641584436	0.997984228412
UWOP	Glycerol 2% (72H)	YOR202W	HIS3	13_32_12	-0.226535616686	0.997984228412
UWOP	Glycerol 2% (72H)	YOR202W	HIS3	13_32_15	-0.9779663231219999	0.913914181286
UWOP	Glycerol 2% (72H)	YOR202W	HIS3	13_32_16	-1.11202490632	0.8564307419
UWOP	Glycerol 2% (72H)	YOR202W	HIS3	13_32_17	0.132365779594	0.997984228412
UWOP	Glycerol 2% (72H)	YOR202W	HIS3	13_32_18	0.762574771532	0.972818778725
UWOP	Glycerol 2% (72H)	YOR202W	HIS3	13_32_19	0.0154936674488	0.999833199543
UWOP	Glycerol 2% (72H)	YOR202W	HIS3	13_32_20	0.00320610838438	0.999833199543
UWOP	Glycerol 2% (72H)	YOR202W	HIS3	13_32_21	0.00108239949166	0.999833199543
UWOP	Glycerol 2% (72H)	YOR202W	HIS3	13_32_22	-0.258889737755	0.997984228412
UWOP	Glycerol 2% (72H)	YOR202W	HIS3	13_32_23	-0.219082631175	0.997984228412
UWOP	Glycerol 2% (72H)	YOR202W	HIS3	13_32_24	0.158477991506	0.997984228412
UWOP	Glycerol 2% (72H)	YOR202W	HIS3	13_32_25	-0.182125338642	0.997984228412
UWOP	Glycerol 2% (72H)	YOR202W	HIS3	13_32_26	0.988238305111	0.9102285660959999
UWOP	Glycerol 2% (72H)	YOR202W	HIS3	13_32_27	1.2959711847600002	0.7601981964040001
UWOP	Glycerol 2% (72H)	YOR202W	HIS3	13_32_28	0.6236713422619999	0.995379937193
UWOP	Glycerol 2% (72H)	YOR202W	HIS3	13_32_29	0.9587518398379999	0.9184096929359999
UWOP	Glycerol 2% (72H)	YOR202W	HIS3	13_32_30	-0.0166987965531	0.999833199543
UWOP	Glycerol 2% (72H)	YOR202W	HIS3	13_32_31	0.396987044327	0.996527527307
UWOP	Glycerol 2% (72H)	YOR202W	HIS3	13_32_32	0.323753689709	0.997984228412
UWOP	Glycerol 2% (72H)	YOR202W	HIS3	13_32_33	0.0493416295743	0.999833199543
UWOP	Glycerol 2% (72H)	YOR202W	HIS3	13_32_34	0.370181707465	0.996527527307
UWOP	Glycerol 2% (72H)	YOR202W	HIS3	13_32_35	-1.3090189105	0.752784667702
UWOP	Glycerol 2% (72H)	YOR202W	HIS3	13_32_37	0.13878826888499998	0.997984228412
UWOP	Glycerol 2% (72H)	YOR202W	HIS3	13_32_38	0.112064571545	0.997984228412
UWOP	Glycerol 2% (72H)	YOR202W	HIS3	13_32_39	0.42900325346699997	0.996527527307
UWOP	Glycerol 2% (72H)	YOR202W	HIS3	13_32_40	0.8512060969399999	0.9485595059280001
UWOP	Glycerol 2% (72H)	YOR202W	HIS3	13_32_41	0.0450006777668	0.999833199543
UWOP	Glycerol 2% (72H)	YOR202W	HIS3	13_32_42	0.496763516149	0.996527527307
UWOP	Glycerol 2% (72H)	YOR202W	HIS3	13_32_43	0.668065941192	0.985504987369
UWOP	Glycerol 2% (72H)	YOR202W	HIS3	13_32_44	-0.216603168603	0.997984228412
UWOP	Glycerol 2% (72H)	YOR202W	HIS3	13_32_45	0.847842656761	0.950414053059
UWOP	Glycerol 2% (72H)	YOR202W	HIS3	13_32_46	-0.10418500601500001	0.998230861343
UWOP	Glycerol 2% (72H)	YOR202W	HIS3	13_32_47	0.0334327359469	0.999833199543
UWOP	Glycerol 2% (72H)	YOR202W	HIS3	13_32_48	0.370594230348	0.996527527307
UWOP	Glycerol 2% (72H)	YOR208W	PTP2	13_05_35	1.2433180182799999	0.7917397359909999
UWOP	Glycerol 2% (72H)	YOR209C	NPT1	13_05_31	-0.5042240708869999	0.996527527307
UWOP	Glycerol 2% (72H)	YOR213C	SAS5	13_05_23	0.0426547579895	0.999833199543
UWOP	Glycerol 2% (72H)	YOR214C	SPR2	13_05_19	-0.888466699221	0.942135124843
UWOP	Glycerol 2% (72H)	YOR215C	AIM41	13_05_15	-0.760975501954	0.972818778725
UWOP	Glycerol 2% (72H)	YOR216C	RUD3	13_05_11	-0.499620899422	0.996527527307
UWOP	Glycerol 2% (72H)	YOR219C	STE13	13_05_07	-0.809899742713	0.959860359682
UWOP	Glycerol 2% (72H)	YOR220W	RCN2	13_07_36	-0.0358365062465	0.999833199543
UWOP	Glycerol 2% (72H)	YOR221C	MCT1	13_05_03	0.118340001565	0.997984228412
UWOP	Glycerol 2% (72H)	YOR222W	ODC2	13_09_43	-0.10191477851	0.9982378623029999
UWOP	Glycerol 2% (72H)	YOR223W	DSC3	13_09_39	0.9956793961220001	0.907640718277
UWOP	Glycerol 2% (72H)	YOR225W		13_09_35	0.621389220257	0.995379937193
UWOP	Glycerol 2% (72H)	YOR226C	ISU2	13_09_31	0.273445902347	0.997984228412
UWOP	Glycerol 2% (72H)	YOR227W	HER1	13_09_27	0.878454774253	0.943473870228
UWOP	Glycerol 2% (72H)	YOR228C	MCP1	13_09_23	-1.00829621657	0.9032528099789999
UWOP	Glycerol 2% (72H)	YOR229W	WTM2	13_09_19	-0.6178652043289999	0.995379937193
UWOP	Glycerol 2% (72H)	YOR230W	WTM1	13_09_15	0.05819113750609999	0.999539683811
UWOP	Glycerol 2% (72H)	YOR231W	MKK1	13_09_11	0.561451213241	0.996527527307
UWOP	Glycerol 2% (72H)	YOR233W	KIN4	13_09_07	-0.053241403567	0.999833199543
UWOP	Glycerol 2% (72H)	YOR234C	RPL33B	13_09_03	-0.196850188869	0.997984228412
UWOP	Glycerol 2% (72H)	YOR235W	IRC13	13_13_43	0.537690868356	0.996527527307
UWOP	Glycerol 2% (72H)	YOR237W	HES1	13_13_39	0.08757595887049999	0.9990033392569999
UWOP	Glycerol 2% (72H)	YOR238W		13_13_35	0.544327999305	0.996527527307
UWOP	Glycerol 2% (72H)	YOR239W	ABP140	13_13_31	1.3423429739700001	0.735606613387
UWOP	Glycerol 2% (72H)	YOR240W		13_15_40	-0.0824223964557	0.9990033392569999
UWOP	Glycerol 2% (72H)	YOR242C	SSP2	13_13_27	-0.265670143362	0.997984228412
UWOP	Glycerol 2% (72H)	YOR243C	PUS7	13_13_23	-0.194313416434	0.997984228412
UWOP	Glycerol 2% (72H)	YOR245C	DGA1	13_13_19	0.649936020037	0.9897174450630001
UWOP	Glycerol 2% (72H)	YOR246C	ENV9	13_13_15	0.163559646262	0.997984228412
UWOP	Glycerol 2% (72H)	YOR247W	SRL1	13_13_11	-0.429366576373	0.996527527307
UWOP	Glycerol 2% (72H)	YOR248W		13_07_32	0.0815497726897	0.9990033392569999
UWOP	Glycerol 2% (72H)	YOR251C	TUM1	13_13_07	0.344205200984	0.997984228412
UWOP	Glycerol 2% (72H)	YOR252W	TMA16	13_13_03	1.03980096221	0.889712212563
UWOP	Glycerol 2% (72H)	YOR253W	NAT5	13_17_43	-0.241970892953	0.997984228412
UWOP	Glycerol 2% (72H)	YOR255W	OSW1	13_17_39	-0.686765176366	0.9826994684360001
UWOP	Glycerol 2% (72H)	YOR263C		13_17_35	-0.40058296791299997	0.996527527307
UWOP	Glycerol 2% (72H)	YOR264W	DSE3	13_17_31	-0.143589862234	0.997984228412
UWOP	Glycerol 2% (72H)	YOR265W	RBL2	13_17_27	-0.40569868419200006	0.996527527307
UWOP	Glycerol 2% (72H)	YOR266W	PNT1	13_17_23	0.107155387038	0.997984228412
UWOP	Glycerol 2% (72H)	YOR267C	HRK1	13_17_19	1.0698978316	0.8764188865100001
UWOP	Glycerol 2% (72H)	YOR268C		13_17_15	-0.060553277056099995	0.9994838079899999
UWOP	Glycerol 2% (72H)	YOR269W	PAC1	13_17_11	-1.3440179358200002	0.735414668396
UWOP	Glycerol 2% (72H)	YOR271C	FSF1	13_17_03	-0.0394340518097	0.999833199543
UWOP	Glycerol 2% (72H)	YOR273C	TPO4	13_21_43	-0.360561219676	0.997631676204
UWOP	Glycerol 2% (72H)	YOR274W	MOD5	13_21_39	-0.211243615077	0.997984228412
UWOP	Glycerol 2% (72H)	YOR275C	RIM20	13_21_35	1.36899530431	0.7180029491709999
UWOP	Glycerol 2% (72H)	YOR276W	CAF20	13_21_31	-1.00111247928	0.904088120792
UWOP	Glycerol 2% (72H)	YOR277C		13_21_27	0.603511786894	0.9959452211990001
UWOP	Glycerol 2% (72H)	YOR279C	RFM1	13_21_23	1.02040968341	0.898501364581
UWOP	Glycerol 2% (72H)	YOR280C	FSH3	13_21_19	1.60878842247	0.575996572577
UWOP	Glycerol 2% (72H)	YOR283W		13_21_15	0.506773278481	0.996527527307
UWOP	Glycerol 2% (72H)	YOR284W	HUA2	13_21_11	0.262785727134	0.997984228412
UWOP	Glycerol 2% (72H)	YOR285W	RDL1	13_21_07	0.781959021769	0.9680785684630001
UWOP	Glycerol 2% (72H)	YOR286W	RDL2	13_21_03	0.38691564685900004	0.996527527307
UWOP	Glycerol 2% (72H)	YOR288C	MPD1	13_25_43	-1.1721099726000002	0.830365937095
UWOP	Glycerol 2% (72H)	YOR289W		13_25_39	-0.450267375348	0.996527527307
UWOP	Glycerol 2% (72H)	YOR291W	YPK9	13_25_35	0.7325152076270001	0.97596932206
UWOP	Glycerol 2% (72H)	YOR292C		13_25_31	0.28479703987300004	0.997984228412
UWOP	Glycerol 2% (72H)	YOR293W	RPS10A	13_25_27	-1.07550284435	0.8723634614129999
UWOP	Glycerol 2% (72H)	YOR296W		13_25_23	-0.380389891682	0.996527527307
UWOP	Glycerol 2% (72H)	YOR297C	TIM18	13_25_19	-0.11046313933100001	0.997984228412
UWOP	Glycerol 2% (72H)	YOR298W	MUM3	13_25_11	0.665309661168	0.9859124906810001
UWOP	Glycerol 2% (72H)	YOR299W	BUD7	13_25_07	0.496109318654	0.996527527307
UWOP	Glycerol 2% (72H)	YOR300W		13_23_42	-0.5919470890290001	0.9959452211990001
UWOP	Glycerol 2% (72H)	YOR300W		13_25_03	-0.336768975905	0.997984228412
UWOP	Glycerol 2% (72H)	YOR301W	RAX1	13_29_43	0.868382295467	0.944580792545
UWOP	Glycerol 2% (72H)	YOR303W	CPA1	13_29_27	-0.310141515883	0.997984228412
UWOP	Glycerol 2% (72H)	YOR304W	ISW2	13_29_31	-1.64158209937	0.553112405267
UWOP	Glycerol 2% (72H)	YOR306C	MCH5	13_23_38	0.188936561817	0.997984228412
UWOP	Glycerol 2% (72H)	YOR306C	MCH5	13_29_23	0.0254666649628	0.999833199543
UWOP	Glycerol 2% (72H)	YOR307C	SLY41	13_29_19	0.43208609157899996	0.996527527307
UWOP	Glycerol 2% (72H)	YOR308C	SNU66	13_29_15	0.9528186470209999	0.920667628152
UWOP	Glycerol 2% (72H)	YOR309C		13_23_34	0.07585825448360001	0.9990033392569999
UWOP	Glycerol 2% (72H)	YOR312C	RPL20B	13_29_03	-0.0334840985601	0.999833199543
UWOP	Glycerol 2% (72H)	YOR313C	SPS4	13_05_45	0.0204228563426	0.999833199543
UWOP	Glycerol 2% (72H)	YOR314W		13_05_41	1.07148574733	0.875432357323
UWOP	Glycerol 2% (72H)	YOR315W	SFG1	13_05_37	-0.6903567746799999	0.9826994684360001
UWOP	Glycerol 2% (72H)	YOR317W	FAA1	13_05_29	0.09834480656030001	0.9982378623029999
UWOP	Glycerol 2% (72H)	YOR318C		13_05_25	0.984751594661	0.910553314924
UWOP	Glycerol 2% (72H)	YOR321W	PMT3	13_05_17	0.418055447619	0.996527527307
UWOP	Glycerol 2% (72H)	YOR322C	LDB19	13_05_13	-0.030283937425700003	0.999833199543
UWOP	Glycerol 2% (72H)	YOR324C	FRT1	13_05_09	-0.0774375196759	0.9990033392569999
UWOP	Glycerol 2% (72H)	YOR325W		13_23_30	-0.194291790071	0.997984228412
UWOP	Glycerol 2% (72H)	YOR328W	PDR10	13_09_45	0.299129912263	0.997984228412
UWOP	Glycerol 2% (72H)	YOR333C		13_23_26	0.461261137218	0.996527527307
UWOP	Glycerol 2% (72H)	YOR334W	MRS2	13_09_41	0.13338600329000003	0.997984228412
UWOP	Glycerol 2% (72H)	YOR337W	TEA1	13_09_37	0.6064151261899999	0.9959452211990001
UWOP	Glycerol 2% (72H)	YOR338W		13_09_33	0.463611382268	0.996527527307
UWOP	Glycerol 2% (72H)	YOR339C	UBC11	13_09_29	-0.022503312508400004	0.999833199543
UWOP	Glycerol 2% (72H)	YOR342C		13_09_25	0.059837444425200004	0.9994838079899999
UWOP	Glycerol 2% (72H)	YOR343C		13_09_21	0.134399739078	0.997984228412
UWOP	Glycerol 2% (72H)	YOR344C	TYE7	13_09_17	-0.546342495062	0.996527527307
UWOP	Glycerol 2% (72H)	YOR346W	REV1	13_09_13	-0.0761134455725	0.9990033392569999
UWOP	Glycerol 2% (72H)	YOR348C	PUT4	13_09_05	0.34663384160099997	0.997984228412
UWOP	Glycerol 2% (72H)	YOR349W	CIN1	13_13_45	0.595171039163	0.9959452211990001
UWOP	Glycerol 2% (72H)	YOR350C	MNE1	13_13_41	0.48128066188199997	0.996527527307
UWOP	Glycerol 2% (72H)	YOR351C	MEK1	13_13_37	0.887116132822	0.942798907876
UWOP	Glycerol 2% (72H)	YOR352W	TFB6	13_13_33	0.303522767343	0.997984228412
UWOP	Glycerol 2% (72H)	YOR354C	MSC6	13_13_29	0.13119579332999998	0.997984228412
UWOP	Glycerol 2% (72H)	YOR355W	GDS1	13_13_25	0.46229055211900005	0.996527527307
UWOP	Glycerol 2% (72H)	YOR356W	CIR2	13_13_21	0.597083891012	0.9959452211990001
UWOP	Glycerol 2% (72H)	YOR357C	SNX3	13_13_17	0.283422684475	0.997984228412
UWOP	Glycerol 2% (72H)	YOR358W	HAP5	13_13_13	-1.29481795893	0.7601981964040001
UWOP	Glycerol 2% (72H)	YOR359W	VTS1	13_13_09	-1.5703167438299999	0.592607744767
UWOP	Glycerol 2% (72H)	YOR360C	PDE2	13_13_05	0.268291258614	0.997984228412
UWOP	Glycerol 2% (72H)	YOR363C	PIP2	13_17_45	0.8383389513349999	0.9557011909630001
UWOP	Glycerol 2% (72H)	YOR364W		13_17_41	-0.1863413982	0.997984228412
UWOP	Glycerol 2% (72H)	YOR365C		13_17_37	0.29365303571400003	0.997984228412
UWOP	Glycerol 2% (72H)	YOR366W		13_23_18	0.0945731687711	0.9982378623029999
UWOP	Glycerol 2% (72H)	YOR367W	SCP1	13_17_33	-0.269575323945	0.997984228412
UWOP	Glycerol 2% (72H)	YOR368W	RAD17	13_17_29	0.5757311010399999	0.9959452211990001
UWOP	Glycerol 2% (72H)	YOR371C	GPB1	13_17_25	1.619164211	0.566975649316
UWOP	Glycerol 2% (72H)	YOR374W	ALD4	13_17_21	-0.625274937113	0.995379937193
UWOP	Glycerol 2% (72H)	YOR375C	GDH1	13_17_17	0.658564939061	0.986941568548
UWOP	Glycerol 2% (72H)	YOR376W		13_17_13	0.18120892149	0.997984228412
UWOP	Glycerol 2% (72H)	YOR377W	ATF1	13_17_09	0.7704327106990001	0.9710128165880001
UWOP	Glycerol 2% (72H)	YOR378W	AMF1	13_17_05	0.07309602720939999	0.9990033392569999
UWOP	Glycerol 2% (72H)	YOR379C		13_23_14	0.582290377081	0.9959452211990001
UWOP	Glycerol 2% (72H)	YOR380W	RDR1	13_21_45	0.25664870584000005	0.997984228412
UWOP	Glycerol 2% (72H)	YOR381W	FRE3	13_21_41	-0.0590832249992	0.9994838079899999
UWOP	Glycerol 2% (72H)	YOR382W	FIT2	13_21_37	0.262238580138	0.997984228412
UWOP	Glycerol 2% (72H)	YOR383C	FIT3	13_21_33	0.601669220727	0.9959452211990001
UWOP	Glycerol 2% (72H)	YOR384W	FRE5	13_21_29	0.35734700140500003	0.997984228412
UWOP	Glycerol 2% (72H)	YOR385W		13_21_25	-0.660412911819	0.986941568548
UWOP	Glycerol 2% (72H)	YOR386W	PHR1	13_21_21	-0.627696549163	0.995379937193
UWOP	Glycerol 2% (72H)	YPL001W	HAT1	13_21_17	-0.158400677257	0.997984228412
UWOP	Glycerol 2% (72H)	YPL003W	ULA1	13_21_13	-1.8602938384099998	0.392234954758
UWOP	Glycerol 2% (72H)	YPL004C	LSP1	13_21_09	0.7118144525139999	0.9792715526289999
UWOP	Glycerol 2% (72H)	YPL008W	CHL1	13_21_05	0.0348844055948	0.999833199543
UWOP	Glycerol 2% (72H)	YPL009C	RQC2	13_25_45	-0.775901477361	0.969634692468
UWOP	Glycerol 2% (72H)	YPL014W	CIP1	13_25_41	0.615371684621	0.995379937193
UWOP	Glycerol 2% (72H)	YPL015C	HST2	13_15_36	-0.634351521861	0.99475274104
UWOP	Glycerol 2% (72H)	YPL019C	VTC3	13_25_29	-0.24429356439	0.997984228412
UWOP	Glycerol 2% (72H)	YPL021W	ECM23	13_25_25	0.06662866321380001	0.9994838079899999
UWOP	Glycerol 2% (72H)	YPL022W	RAD1	13_25_21	-0.439953762609	0.996527527307
UWOP	Glycerol 2% (72H)	YPL023C	MET12	13_25_17	1.00818592212	0.9032528099789999
UWOP	Glycerol 2% (72H)	YPL027W	SMA1	13_29_45	-0.278445917581	0.997984228412
UWOP	Glycerol 2% (72H)	YPL032C	SVL3	13_29_37	-0.408705289373	0.996527527307
UWOP	Glycerol 2% (72H)	YPL033C	SRL4	13_29_33	0.0878089829369	0.9990033392569999
UWOP	Glycerol 2% (72H)	YPL034W		13_29_29	-1.4768200272999998	0.657393385761
UWOP	Glycerol 2% (72H)	YPL035C		13_15_32	-0.753124050696	0.972818778725
UWOP	Glycerol 2% (72H)	YPL036W	PMA2	13_29_25	-1.7558114699	0.47719728627499997
UWOP	Glycerol 2% (72H)	YPL037C	EGD1	13_29_21	-0.864627958768	0.944580792545
UWOP	Glycerol 2% (72H)	YPL038W	MET31	13_29_17	-0.17039898371	0.997984228412
UWOP	Glycerol 2% (72H)	YPL039W		13_29_13	-1.1255862581899998	0.8535519407559999
UWOP	Glycerol 2% (72H)	YPL046C	ELC1	13_29_05	-0.22201624738000003	0.997984228412
UWOP	Glycerol 2% (72H)	YPL047W	SGF11	13_03_43	0.08199960104989999	0.9990033392569999
UWOP	Glycerol 2% (72H)	YPL048W	CAM1	13_03_39	0.982677626404	0.910752985089
UWOP	Glycerol 2% (72H)	YPL051W	ARL3	13_03_35	-4.56849467202	7.29497943437e-07
UWOP	Glycerol 2% (72H)	YPL052W	OAZ1	13_03_31	-0.276024846191	0.997984228412
UWOP	Glycerol 2% (72H)	YPL053C	KTR6	13_03_27	0.198794939604	0.997984228412
UWOP	Glycerol 2% (72H)	YPL054W	LEE1	13_03_23	0.57187728307	0.9959452211990001
UWOP	Glycerol 2% (72H)	YPL055C	LGE1	13_03_19	0.07846531259980001	0.9990033392569999
UWOP	Glycerol 2% (72H)	YPL056C	LCL1	13_03_15	0.45137302318000005	0.996527527307
UWOP	Glycerol 2% (72H)	YPL057C	SUR1	13_03_11	-0.105074390213	0.998064039655
UWOP	Glycerol 2% (72H)	YPL058C	PDR12	13_03_07	0.425927443922	0.996527527307
UWOP	Glycerol 2% (72H)	YPL061W	ALD6	13_07_43	-0.576599940193	0.9959452211990001
UWOP	Glycerol 2% (72H)	YPL062W		13_07_39	-0.14909701569199998	0.997984228412
UWOP	Glycerol 2% (72H)	YPL064C	CWC27	13_07_35	0.360255206633	0.997816841797
UWOP	Glycerol 2% (72H)	YPL067C		13_07_27	0.487296034881	0.996527527307
UWOP	Glycerol 2% (72H)	YPL068C		13_07_23	0.087036921761	0.9990033392569999
UWOP	Glycerol 2% (72H)	YPL069C	BTS1	13_07_19	-0.28042527049800003	0.997984228412
UWOP	Glycerol 2% (72H)	YPL070W	MUK1	13_07_15	0.149519811098	0.997984228412
UWOP	Glycerol 2% (72H)	YPL071C		13_07_11	-0.70231507236	0.9811928293790001
UWOP	Glycerol 2% (72H)	YPL073C		13_07_07	-1.12529754624	0.8535519407559999
UWOP	Glycerol 2% (72H)	YPL074W	YTA6	13_07_03	-0.0200416916865	0.999833199543
UWOP	Glycerol 2% (72H)	YPL079W	RPL21B	13_11_43	-0.557764458929	0.996527527307
UWOP	Glycerol 2% (72H)	YPL080C		13_11_39	-1.07798771351	0.8711105649779999
UWOP	Glycerol 2% (72H)	YPL081W	RPS9A	13_11_35	1.12066301655	0.8538589030789999
UWOP	Glycerol 2% (72H)	YPL087W	YDC1	13_11_27	-0.0481705619924	0.999833199543
UWOP	Glycerol 2% (72H)	YPL088W		13_11_23	-0.272267265538	0.997984228412
UWOP	Glycerol 2% (72H)	YPL091W	GLR1	13_11_11	0.7056531015620001	0.980879241382
UWOP	Glycerol 2% (72H)	YPL092W	SSU1	13_11_07	-0.50505073863	0.996527527307
UWOP	Glycerol 2% (72H)	YPL095C	EEB1	13_11_03	-0.280161969523	0.997984228412
UWOP	Glycerol 2% (72H)	YPL096W	PNG1	13_15_43	0.041255532273	0.999833199543
UWOP	Glycerol 2% (72H)	YPL098C	MGR2	13_15_39	-0.6939153927889999	0.982512812616
UWOP	Glycerol 2% (72H)	YPL099C	INA17	13_15_35	-0.36103808099	0.997631676204
UWOP	Glycerol 2% (72H)	YPL100W	ATG21	13_15_31	-0.534396091882	0.996527527307
UWOP	Glycerol 2% (72H)	YPL101W	ELP4	13_15_27	-0.205413688144	0.997984228412
UWOP	Glycerol 2% (72H)	YPL102C		13_15_23	-0.470120917672	0.996527527307
UWOP	Glycerol 2% (72H)	YPL103C	FMP30	13_15_19	-0.05945411713269999	0.9994838079899999
UWOP	Glycerol 2% (72H)	YPL105C	SYH1	13_15_15	0.248904305082	0.997984228412
UWOP	Glycerol 2% (72H)	YPL106C	SSE1	13_15_11	0.451186495796	0.996527527307
UWOP	Glycerol 2% (72H)	YPL107W		13_15_07	0.15641537709	0.997984228412
UWOP	Glycerol 2% (72H)	YPL108W		13_15_03	0.293168605172	0.997984228412
UWOP	Glycerol 2% (72H)	YPL109C		13_19_43	-1.04851043944	0.8872797998720001
UWOP	Glycerol 2% (72H)	YPL110C	GDE1	13_19_39	0.9904441941850001	0.9096305432709999
UWOP	Glycerol 2% (72H)	YPL112C	PEX25	13_19_31	-0.12240683921599999	0.997984228412
UWOP	Glycerol 2% (72H)	YPL113C		13_19_27	-0.6806146385959999	0.9835338073000001
UWOP	Glycerol 2% (72H)	YPL114W		13_19_23	-0.6774150181199999	0.984675775094
UWOP	Glycerol 2% (72H)	YPL115C	BEM3	13_19_19	0.6388676472129999	0.993620377439
UWOP	Glycerol 2% (72H)	YPL116W	HOS3	13_19_15	0.276331940552	0.997984228412
UWOP	Glycerol 2% (72H)	YPL121C	MEI5	13_19_03	0.17389164141	0.997984228412
UWOP	Glycerol 2% (72H)	YPL123C	RNY1	13_23_43	0.8619808918799999	0.944580792545
UWOP	Glycerol 2% (72H)	YPL125W	KAP120	13_23_39	-0.817035901999	0.9581210140209999
UWOP	Glycerol 2% (72H)	YPL127C	HHO1	13_23_35	0.00853592566149	0.999833199543
UWOP	Glycerol 2% (72H)	YPL130W	SPO19	13_23_31	-0.24411568755	0.997984228412
UWOP	Glycerol 2% (72H)	YPL133C	RDS2	13_23_27	0.460307414589	0.996527527307
UWOP	Glycerol 2% (72H)	YPL134C	ODC1	13_23_23	-0.021787479877499998	0.999833199543
UWOP	Glycerol 2% (72H)	YPL135W	ISU1	13_23_19	-0.742661756708	0.9733731399590001
UWOP	Glycerol 2% (72H)	YPL136W		13_23_15	0.763018652642	0.972818778725
UWOP	Glycerol 2% (72H)	YPL137C	GIP3	13_23_11	0.417941909211	0.996527527307
UWOP	Glycerol 2% (72H)	YPL140C	MKK2	13_27_43	0.407238481271	0.996527527307
UWOP	Glycerol 2% (72H)	YPL141C	FRK1	13_27_39	-0.403536047845	0.996527527307
UWOP	Glycerol 2% (72H)	YPL144W	POC4	13_27_35	-0.403605252208	0.996527527307
UWOP	Glycerol 2% (72H)	YPL145C	KES1	13_27_31	0.482693404075	0.996527527307
UWOP	Glycerol 2% (72H)	YPL147W	PXA1	13_27_27	-0.6856411461249999	0.982771667248
UWOP	Glycerol 2% (72H)	YPL150W		13_27_19	0.284931123327	0.997984228412
UWOP	Glycerol 2% (72H)	YPL157W	TGS1	13_03_45	-0.346414874671	0.997984228412
UWOP	Glycerol 2% (72H)	YPL158C	AIM44	13_27_30	0.916070589554	0.9346169242579999
UWOP	Glycerol 2% (72H)	YPL159C	PET20	13_03_41	0.12537613892000002	0.997984228412
UWOP	Glycerol 2% (72H)	YPL161C	BEM4	13_03_37	-1.9309260821599998	0.34619351060900005
UWOP	Glycerol 2% (72H)	YPL162C		13_03_33	-0.486644540681	0.996527527307
UWOP	Glycerol 2% (72H)	YPL163C	SVS1	13_03_29	-0.774237869351	0.969634692468
UWOP	Glycerol 2% (72H)	YPL164C	MLH3	13_03_25	0.0386279291114	0.999833199543
UWOP	Glycerol 2% (72H)	YPL165C	SET6	13_03_21	-0.47971923843900005	0.996527527307
UWOP	Glycerol 2% (72H)	YPL166W	ATG29	13_03_17	-0.58859554335	0.9959452211990001
UWOP	Glycerol 2% (72H)	YPL167C	REV3	13_03_13	0.5974818161	0.9959452211990001
UWOP	Glycerol 2% (72H)	YPL168W	MRX4	13_03_09	-0.243129525376	0.997984228412
UWOP	Glycerol 2% (72H)	YPL170W	DAP1	13_03_05	0.18917715511	0.997984228412
UWOP	Glycerol 2% (72H)	YPL171C	OYE3	13_07_45	-0.412401775549	0.996527527307
UWOP	Glycerol 2% (72H)	YPL172C	COX10	13_07_41	-0.20025688177499998	0.997984228412
UWOP	Glycerol 2% (72H)	YPL174C	NIP100	13_07_37	0.126712648183	0.997984228412
UWOP	Glycerol 2% (72H)	YPL176C	TRE1	13_07_33	-0.31399479319400003	0.997984228412
UWOP	Glycerol 2% (72H)	YPL177C	CUP9	13_07_29	-1.1565892722	0.836695681552
UWOP	Glycerol 2% (72H)	YPL178W	CBC2	13_07_25	-1.1246568652200002	0.8535519407559999
UWOP	Glycerol 2% (72H)	YPL179W	PPQ1	13_07_21	-1.45884635662	0.6665815729060001
UWOP	Glycerol 2% (72H)	YPL180W	TCO89	13_07_17	0.185967262112	0.997984228412
UWOP	Glycerol 2% (72H)	YPL183C	RTT10	13_07_05	1.2782840634000001	0.7695075256489999
UWOP	Glycerol 2% (72H)	YPL183W-A	RTC6	13_11_45	-0.166289433991	0.997984228412
UWOP	Glycerol 2% (72H)	YPL184C	MRN1	13_11_41	0.134154279852	0.997984228412
UWOP	Glycerol 2% (72H)	YPL185W		13_11_37	0.8348435903389999	0.9557011909630001
UWOP	Glycerol 2% (72H)	YPL186C	UIP4	13_11_33	0.208838763459	0.997984228412
UWOP	Glycerol 2% (72H)	YPL187W	MF(ALPHA)1	13_11_29	0.490827620036	0.996527527307
UWOP	Glycerol 2% (72H)	YPL189W	GUP2	13_11_25	-0.700387082057	0.981788698794
UWOP	Glycerol 2% (72H)	YPL191C		13_11_21	1.1378208326600001	0.8490655795990001
UWOP	Glycerol 2% (72H)	YPL192C	PRM3	13_11_17	0.43472342660400004	0.996527527307
UWOP	Glycerol 2% (72H)	YPL194W	DDC1	13_11_13	-0.20718650929000001	0.997984228412
UWOP	Glycerol 2% (72H)	YPL195W	APL5	13_11_09	-0.39184807970700003	0.996527527307
UWOP	Glycerol 2% (72H)	YPL196W	OXR1	13_11_05	0.131448821782	0.997984228412
UWOP	Glycerol 2% (72H)	YPL197C		13_15_45	0.454643469996	0.996527527307
UWOP	Glycerol 2% (72H)	YPL198W	RPL7B	13_15_41	1.33453045017	0.740343751269
UWOP	Glycerol 2% (72H)	YPL199C		13_15_37	0.26928228672	0.997984228412
UWOP	Glycerol 2% (72H)	YPL200W	CSM4	13_15_33	-0.792210458713	0.964990888838
UWOP	Glycerol 2% (72H)	YPL201C	YIG1	13_15_29	-0.428221460427	0.996527527307
UWOP	Glycerol 2% (72H)	YPL202C	AFT2	13_15_25	-0.031572868688500004	0.999833199543
UWOP	Glycerol 2% (72H)	YPL203W	TPK2	13_15_21	0.430121336458	0.996527527307
UWOP	Glycerol 2% (72H)	YPL205C		13_15_17	0.443192851198	0.996527527307
UWOP	Glycerol 2% (72H)	YPL206C	PGC1	13_15_13	0.743000749956	0.9733731399590001
UWOP	Glycerol 2% (72H)	YPL207W	TYW1	13_15_09	-0.18694963967300002	0.997984228412
UWOP	Glycerol 2% (72H)	YPL208W	RKM1	13_15_05	0.10829725902899999	0.997984228412
UWOP	Glycerol 2% (72H)	YPL212C	PUS1	13_19_45	-0.039022610244699996	0.999833199543
UWOP	Glycerol 2% (72H)	YPL213W	LEA1	13_19_41	0.597044422899	0.9959452211990001
UWOP	Glycerol 2% (72H)	YPL214C	THI6	13_19_37	-0.256707637681	0.997984228412
UWOP	Glycerol 2% (72H)	YPL216W		13_19_33	-0.806589827784	0.959860359682
UWOP	Glycerol 2% (72H)	YPL219W	PCL8	13_19_29	-0.325881183216	0.997984228412
UWOP	Glycerol 2% (72H)	YPL220W	RPL1A	13_19_25	-0.060344041989500004	0.9994838079899999
UWOP	Glycerol 2% (72H)	YPL221W	FLC1	13_19_21	-0.296585570601	0.997984228412
UWOP	Glycerol 2% (72H)	YPL222W	FMP40	13_19_17	-0.458903322941	0.996527527307
UWOP	Glycerol 2% (72H)	YPL223C	GRE1	13_19_13	0.975426306733	0.914970916472
UWOP	Glycerol 2% (72H)	YPL224C	MMT2	13_19_09	0.62432337712	0.995379937193
UWOP	Glycerol 2% (72H)	YPL225W		13_19_05	-0.304325105427	0.997984228412
UWOP	Glycerol 2% (72H)	YPL226W	NEW1	13_23_45	-0.317395538849	0.997984228412
UWOP	Glycerol 2% (72H)	YPL227C	ALG5	13_23_41	-0.0907398958461	0.998619907508
UWOP	Glycerol 2% (72H)	YPL229W		13_23_37	0.51086444579	0.996527527307
UWOP	Glycerol 2% (72H)	YPL230W	USV1	13_23_33	-1.20356389629	0.8149362877159999
UWOP	Glycerol 2% (72H)	YPL232W	SSO1	13_23_29	-0.511219118151	0.996527527307
UWOP	Glycerol 2% (72H)	YPL236C	ENV7	13_23_25	1.30996344193	0.7527634860629999
UWOP	Glycerol 2% (72H)	YPL239W	YAR1	13_23_21	0.178818127008	0.997984228412
UWOP	Glycerol 2% (72H)	YPL240C	HSP82	13_23_17	0.951185315919	0.920778156091
UWOP	Glycerol 2% (72H)	YPL241C	CIN2	13_23_13	0.7697087681820001	0.9710128165880001
UWOP	Glycerol 2% (72H)	YPL244C	HUT1	13_23_09	0.049614662413099996	0.999833199543
UWOP	Glycerol 2% (72H)	YPL245W		13_23_05	-1.09648420153	0.866019377446
UWOP	Glycerol 2% (72H)	YPL246C	RBD2	13_27_45	1.03073410933	0.894353621865
UWOP	Glycerol 2% (72H)	YPL247C		13_27_41	0.39027800572	0.996527527307
UWOP	Glycerol 2% (72H)	YPL248C	GAL4	13_27_37	-0.398762028109	0.996527527307
UWOP	Glycerol 2% (72H)	YPL249C	GYP5	13_27_33	0.0285230107802	0.999833199543
UWOP	Glycerol 2% (72H)	YPL250C	ATG41	13_27_29	-0.08898491645060001	0.9987675542899999
UWOP	Glycerol 2% (72H)	YPL253C	VIK1	13_27_25	-0.0040127717418	0.999833199543
UWOP	Glycerol 2% (72H)	YPL256C	CLN2	13_27_21	0.40035643175499996	0.996527527307
UWOP	Glycerol 2% (72H)	YPL257W		13_27_17	0.902227554297	0.937998785388
UWOP	Glycerol 2% (72H)	YPL258C	THI21	13_27_13	-0.0288987688455	0.999833199543
UWOP	Glycerol 2% (72H)	YPL259C	APM1	13_27_09	0.906261952402	0.936997931875
UWOP	Glycerol 2% (72H)	YPL261C		13_05_44	0.00342020938273	0.999833199543
UWOP	Glycerol 2% (72H)	YPL262W	FUM1	13_05_40	0.46108163840099997	0.996527527307
UWOP	Glycerol 2% (72H)	YPL263C	KEL3	13_05_36	-0.204571341287	0.997984228412
UWOP	Glycerol 2% (72H)	YPL264C		13_05_32	0.0578386277815	0.999539683811
UWOP	Glycerol 2% (72H)	YPL265W	DIP5	13_05_28	-1.2812155169700001	0.767161420495
UWOP	Glycerol 2% (72H)	YPL267W	ACM1	13_05_24	-1.11377772308	0.8564307419
UWOP	Glycerol 2% (72H)	YPL269W	KAR9	13_05_20	0.603361483668	0.9959452211990001
UWOP	Glycerol 2% (72H)	YPL270W	MDL2	13_05_16	1.4951932450499998	0.646549183797
UWOP	Glycerol 2% (72H)	YPL272C	PBI1	13_05_12	-0.0935621362789	0.9982378623029999
UWOP	Glycerol 2% (72H)	YPL273W	SAM4	13_05_08	-0.176730101615	0.997984228412
UWOP	Glycerol 2% (72H)	YPR001W	CIT3	13_09_44	0.387922894738	0.996527527307
UWOP	Glycerol 2% (72H)	YPR002W	PDH1	13_09_40	-0.183154753543	0.997984228412
UWOP	Glycerol 2% (72H)	YPR003C		13_09_36	-0.128547645123	0.997984228412
UWOP	Glycerol 2% (72H)	YPR004C	AIM45	13_09_32	-0.486673736272	0.996527527307
UWOP	Glycerol 2% (72H)	YPR005C	HAL1	13_09_28	-0.693839700516	0.982525197245
UWOP	Glycerol 2% (72H)	YPR006C	ICL2	13_09_24	0.44866269917900004	0.996527527307
UWOP	Glycerol 2% (72H)	YPR007C	REC8	13_09_20	0.0099178502872	0.999833199543
UWOP	Glycerol 2% (72H)	YPR008W	HAA1	13_09_16	-2.4933975191	0.0714580205254
UWOP	Glycerol 2% (72H)	YPR009W	SUT2	13_09_12	0.3379676171	0.997984228412
UWOP	Glycerol 2% (72H)	YPR011C		13_27_26	0.323031909829	0.997984228412
UWOP	Glycerol 2% (72H)	YPR012W		13_09_08	-0.32218685967599997	0.997984228412
UWOP	Glycerol 2% (72H)	YPR013C	CMR3	13_09_04	-0.5742918665510001	0.9959452211990001
UWOP	Glycerol 2% (72H)	YPR014C		13_13_44	-0.269935402897	0.997984228412
UWOP	Glycerol 2% (72H)	YPR015C		13_13_40	-0.435308960395	0.996527527307
UWOP	Glycerol 2% (72H)	YPR017C	DSS4	13_13_36	-2.33357490845	0.12317397434800001
UWOP	Glycerol 2% (72H)	YPR018W	RLF2	13_13_32	-0.404391911179	0.996527527307
UWOP	Glycerol 2% (72H)	YPR020W	ATP20	13_13_28	-0.08220505150280001	0.9990033392569999
UWOP	Glycerol 2% (72H)	YPR021C	AGC1	13_27_22	-1.65581332785	0.542302292572
UWOP	Glycerol 2% (72H)	YPR022C	SDD4	13_13_24	-0.20758984096799998	0.997984228412
UWOP	Glycerol 2% (72H)	YPR023C	EAF3	13_13_20	-0.778739396908	0.9683398595200001
UWOP	Glycerol 2% (72H)	YPR024W	YME1	13_13_16	-0.201124639609	0.997984228412
UWOP	Glycerol 2% (72H)	YPR026W	ATH1	13_13_12	0.177509732018	0.997984228412
UWOP	Glycerol 2% (72H)	YPR027C		13_13_08	0.37736382277400005	0.996527527307
UWOP	Glycerol 2% (72H)	YPR028W	YOP1	13_13_04	-0.024055544746400002	0.999833199543
UWOP	Glycerol 2% (72H)	YPR029C	APL4	13_17_44	-1.82026452095	0.42380924433
UWOP	Glycerol 2% (72H)	YPR030W	CSR2	13_17_40	-0.7758760663840001	0.969634692468
UWOP	Glycerol 2% (72H)	YPR031W	NTO1	13_17_36	-0.49806542322999997	0.996527527307
UWOP	Glycerol 2% (72H)	YPR032W	SRO7	13_17_32	0.546860446467	0.996527527307
UWOP	Glycerol 2% (72H)	YPR037C	ERV2	13_17_28	0.507692398928	0.996527527307
UWOP	Glycerol 2% (72H)	YPR038W	IRC16	13_17_24	-2.1154422152900003	0.22644164846099998
UWOP	Glycerol 2% (72H)	YPR039W		13_15_24	-2.64877753404	0.0394750066858
UWOP	Glycerol 2% (72H)	YPR042C	PUF2	13_17_16	-0.610584148408	0.995379937193
UWOP	Glycerol 2% (72H)	YPR043W	RPL43A	13_17_12	0.753218666036	0.972818778725
UWOP	Glycerol 2% (72H)	YPR044C	OPI11	13_17_08	0.464834893781	0.996527527307
UWOP	Glycerol 2% (72H)	YPR045C	THP3	13_17_04	0.248832397423	0.997984228412
UWOP	Glycerol 2% (72H)	YPR046W	MCM16	13_21_44	-0.0774586053803	0.9990033392569999
UWOP	Glycerol 2% (72H)	YPR050C		13_21_40	0.162828134518	0.997984228412
UWOP	Glycerol 2% (72H)	YPR051W	MAK3	13_21_36	0.632183478923	0.995000959931
UWOP	Glycerol 2% (72H)	YPR052C	NHP6A	13_21_32	0.23609446934	0.997984228412
UWOP	Glycerol 2% (72H)	YPR058W	YMC1	13_21_16	0.374505898841	0.996527527307
UWOP	Glycerol 2% (72H)	YPR059C		13_21_12	-0.113208065514	0.997984228412
UWOP	Glycerol 2% (72H)	YPR060C	ARO7	13_21_08	-0.983346962353	0.9107027902420001
UWOP	Glycerol 2% (72H)	YPR061C	JID1	13_21_04	-0.8719187465530001	0.944281576206
UWOP	Glycerol 2% (72H)	YPR062W	FCY1	13_25_44	-1.61597648502	0.568371626627
UWOP	Glycerol 2% (72H)	YPR063C		13_25_40	-0.884008424392	0.942798907876
UWOP	Glycerol 2% (72H)	YPR064W		13_25_36	0.297391693299	0.997984228412
UWOP	Glycerol 2% (72H)	YPR065W	ROX1	13_25_32	-0.547953659141	0.996527527307
UWOP	Glycerol 2% (72H)	YPR066W	UBA3	13_25_28	-0.553881986027	0.996527527307
UWOP	Glycerol 2% (72H)	YPR068C	HOS1	13_25_24	0.254700711151	0.997984228412
UWOP	Glycerol 2% (72H)	YPR069C	SPE3	13_25_20	-0.47238681990500003	0.996527527307
UWOP	Glycerol 2% (72H)	YPR070W	MED1	13_25_16	0.119046642992	0.997984228412
UWOP	Glycerol 2% (72H)	YPR073C	LTP1	13_25_08	-1.36904450429	0.7180029491709999
UWOP	Glycerol 2% (72H)	YPR074C	TKL1	13_25_04	-0.241234515277	0.997984228412
UWOP	Glycerol 2% (72H)	YPR075C	OPY2	13_29_44	-0.0161083968304	0.999833199543
UWOP	Glycerol 2% (72H)	YPR076W		13_29_40	0.623030120585	0.995379937193
UWOP	Glycerol 2% (72H)	YPR077C		13_29_36	0.43529219996299995	0.996527527307
UWOP	Glycerol 2% (72H)	YPR078C		13_29_32	0.611153462426	0.995379937193
UWOP	Glycerol 2% (72H)	YPR079W	MRL1	13_29_28	0.420304048761	0.996527527307
UWOP	Glycerol 2% (72H)	YPR083W	MDM36	13_27_18	1.0357719707	0.8906386047220001
UWOP	Glycerol 2% (72H)	YPR084W		13_29_24	-0.752443901565	0.972818778725
UWOP	Glycerol 2% (72H)	YPR089W		13_29_20	0.569705996178	0.9962980860160001
UWOP	Glycerol 2% (72H)	YPR090W		13_29_16	-0.765703025008	0.9723459972920001
UWOP	Glycerol 2% (72H)	YPR091C	NVJ2	13_27_14	-0.0890135713822	0.9987675542899999
UWOP	Glycerol 2% (72H)	YPR092W		13_29_12	-0.0495735723225	0.999833199543
UWOP	Glycerol 2% (72H)	YPR093C	ASR1	13_29_08	0.35762922544799997	0.997984228412
UWOP	Glycerol 2% (72H)	YPR095C	SYT1	13_29_04	0.49814435945600005	0.996527527307
UWOP	Glycerol 2% (72H)	YPR096C		13_05_46	0.123991510999	0.997984228412
UWOP	Glycerol 2% (72H)	YPR097W		13_05_42	0.106440095066	0.997984228412
UWOP	Glycerol 2% (72H)	YPR098C		13_05_38	-0.04407398809219999	0.999833199543
UWOP	Glycerol 2% (72H)	YPR106W	ISR1	13_05_34	0.168305551726	0.997984228412
UWOP	Glycerol 2% (72H)	YPR109W		13_05_30	0.13352819662999998	0.997984228412
UWOP	Glycerol 2% (72H)	YPR111W	DBF20	13_05_26	0.6187729709359999	0.995379937193
UWOP	Glycerol 2% (72H)	YPR114W		13_05_22	-0.35809365160400003	0.997984228412
UWOP	Glycerol 2% (72H)	YPR115W	RGC1	13_05_18	0.667855084148	0.985637722791
UWOP	Glycerol 2% (72H)	YPR117W		13_05_14	0.122589581987	0.997984228412
UWOP	Glycerol 2% (72H)	YPR118W	MRI1	13_27_10	0.543826267673	0.996527527307
UWOP	Glycerol 2% (72H)	YPR119W	CLB2	13_05_10	0.248274977905	0.997984228412
UWOP	Glycerol 2% (72H)	YPR120C	CLB5	13_05_06	-0.416306415473	0.996527527307
UWOP	Glycerol 2% (72H)	YPR121W	THI22	13_09_46	-0.43880756534500004	0.996527527307
UWOP	Glycerol 2% (72H)	YPR122W	AXL1	13_09_42	1.4592577981900001	0.6665815729060001
UWOP	Glycerol 2% (72H)	YPR123C		13_09_38	-0.256283220298	0.997984228412
UWOP	Glycerol 2% (72H)	YPR125W	YLH47	13_09_34	-0.239170278884	0.997984228412
UWOP	Glycerol 2% (72H)	YPR126C		13_09_30	0.512858937161	0.996527527307
UWOP	Glycerol 2% (72H)	YPR127W		13_09_26	0.7582354417020001	0.972818778725
UWOP	Glycerol 2% (72H)	YPR128C	ANT1	13_09_22	1.18053506315	0.8250635884890001
UWOP	Glycerol 2% (72H)	YPR129W	SCD6	13_09_18	0.9398433695980001	0.92621342957
UWOP	Glycerol 2% (72H)	YPR130C		13_09_14	0.265112183184	0.997984228412
UWOP	Glycerol 2% (72H)	YPR132W	RPS23B	13_09_10	-0.125445343283	0.997984228412
UWOP	Glycerol 2% (72H)	YPR134W	MSS18	13_09_06	0.114323985869	0.997984228412
UWOP	Glycerol 2% (72H)	YPR135W	CTF4	13_13_46	-0.8296711048559999	0.9557011909630001
UWOP	Glycerol 2% (72H)	YPR138C	MEP3	13_13_42	-0.803864365328	0.960639229894
UWOP	Glycerol 2% (72H)	YPR140W	TAZ1	13_13_38	-0.608341494516	0.9959452211990001
UWOP	Glycerol 2% (72H)	YPR141C	KAR3	13_13_34	-1.2081627424799999	0.81119811293
UWOP	Glycerol 2% (72H)	YPR145W	ASN1	13_13_30	-0.197136197526	0.997984228412
UWOP	Glycerol 2% (72H)	YPR147C		13_13_22	0.28190505441799996	0.997984228412
UWOP	Glycerol 2% (72H)	YPR148C		13_13_18	0.881088324664	0.942798907876
UWOP	Glycerol 2% (72H)	YPR149W	NCE102	13_13_14	0.595678718046	0.9959452211990001
UWOP	Glycerol 2% (72H)	YPR150W		13_13_10	0.735844586284	0.9758437910600001
UWOP	Glycerol 2% (72H)	YPR151C	SUE1	13_27_06	-0.803482119353	0.960639229894
UWOP	Glycerol 2% (72H)	YPR152C	URN1	13_13_06	0.402382822013	0.996527527307
UWOP	Glycerol 2% (72H)	YPR153W	May24	13_17_46	-1.61501573383	0.56965151222
UWOP	Glycerol 2% (72H)	YPR154W	PIN3	13_17_42	0.251245899586	0.997984228412
UWOP	Glycerol 2% (72H)	YPR155C	NCA2	13_17_38	0.21204811579799998	0.997984228412
UWOP	Glycerol 2% (72H)	YPR156C	TPO3	13_17_34	0.852461507339	0.948016996356
UWOP	Glycerol 2% (72H)	YPR157W	TDA6	13_17_30	-0.476040053354	0.996527527307
UWOP	Glycerol 2% (72H)	YPR158W	CUR1	13_17_26	0.746244163817	0.9733731399590001
UWOP	Glycerol 2% (72H)	YPR164W	MMS1	13_17_18	0.901820438004	0.937998785388
UWOP	Glycerol 2% (72H)	YPR167C	MET16	13_17_14	1.24947071869	0.7906480937800001
UWOP	Glycerol 2% (72H)	YPR170C		13_17_10	-0.48464896799199997	0.996527527307
UWOP	Glycerol 2% (72H)	YPR171W	BSP1	13_17_06	0.632773337987	0.995000959931
UWOP	Glycerol 2% (72H)	YPR172W		13_21_46	0.711107270429	0.979621178641
UWOP	Glycerol 2% (72H)	YPR173C	VPS4	13_21_42	-0.604764493998	0.9959452211990001
UWOP	Glycerol 2% (72H)	YPR174C		13_21_38	0.247081202641	0.997984228412
UWOP	Glycerol 2% (72H)	YPR179C	HDA3	13_21_34	-1.07625598246	0.872261521711
UWOP	Glycerol 2% (72H)	YPR184W	GDB1	13_21_30	-0.276689856868	0.997984228412
UWOP	Glycerol 2% (72H)	YPR188C	MLC2	13_21_22	-0.24063438369100001	0.997984228412
UWOP	Glycerol 2% (72H)	YPR189W	SKI3	13_21_18	0.144689562817	0.997984228412
UWOP	Glycerol 2% (72H)	YPR191W	QCR2	13_21_14	0.04387502554819999	0.999833199543
UWOP	Glycerol 2% (72H)	YPR192W	AQY1	13_21_10	0.460767515472	0.996527527307
UWOP	Glycerol 2% (72H)	YPR193C	HPA2	13_21_06	0.169530144557	0.997984228412
UWOP	Glycerol 2% (72H)	YPR194C	OPT2	13_25_46	-0.029053397344299996	0.999833199543
UWOP	Glycerol 2% (72H)	YPR195C		13_25_42	-0.40726929883900004	0.996527527307
UWOP	Glycerol 2% (72H)	YPR196W		13_25_38	0.564798433647	0.996527527307
UWOP	Glycerol 2% (72H)	YPR197C		13_25_34	0.816628245047	0.958446210414
UWOP	Glycerol 2% (72H)	YPR198W	SGE1	13_25_30	0.614769931058	0.995379937193
UWOP	Glycerol 2% (72H)	YPR199C	ARR1	13_25_26	0.025910546072999998	0.999833199543
UWOP	Glycerol 2% (72H)	YPR200C	ARR2	13_25_22	-0.267145602009	0.997984228412
UWOP	Glycerol 2% (72H)	YPR201W	ARR3	13_25_18	0.100643688997	0.9982378623029999
UWOP	Maltose 2% (48H)	YAL002W	VPS8	10_05_43	1.2142404973999998	0.753386751972
UWOP	Maltose 2% (48H)	YAL002W	VPS8	13_06_43	0.479866232587	0.9988234417470001
UWOP	Maltose 2% (48H)	YAL004W		10_05_39	-0.14287757762199998	0.9988234417470001
UWOP	Maltose 2% (48H)	YAL004W		13_06_39	0.0885453912156	0.9988234417470001
UWOP	Maltose 2% (48H)	YAL005C	SSA1	10_05_35	-0.164951719253	0.9988234417470001
UWOP	Maltose 2% (48H)	YAL005C	SSA1	13_06_35	-0.15920398315099998	0.9988234417470001
UWOP	Maltose 2% (48H)	YAL007C	ERP2	10_05_31	0.0234775433848	0.9988234417470001
UWOP	Maltose 2% (48H)	YAL007C	ERP2	13_06_31	-0.574453910421	0.994803708229
UWOP	Maltose 2% (48H)	YAL008W	FUN14	10_05_27	0.747939211614	0.9679653587389999
UWOP	Maltose 2% (48H)	YAL008W	FUN14	13_06_27	0.9211196739799998	0.922034642546
UWOP	Maltose 2% (48H)	YAL010C	MDM10	10_05_23	2.45127569922	0.055618093358800004
UWOP	Maltose 2% (48H)	YAL010C	MDM10	13_06_23	1.4526572310499999	0.5801347591830001
UWOP	Maltose 2% (48H)	YAL011W	SWC3	10_05_19	-0.41130950436999997	0.9988234417470001
UWOP	Maltose 2% (48H)	YAL011W	SWC3	13_06_19	-0.8741592525309999	0.9374123674379999
UWOP	Maltose 2% (48H)	YAL013W	DEP1	10_05_15	2.0129951985	0.19762898684099997
UWOP	Maltose 2% (48H)	YAL013W	DEP1	13_06_15	2.3835199350200003	0.0693182887393
UWOP	Maltose 2% (48H)	YAL014C	SYN8	10_05_11	0.8935287116600001	0.930352399522
UWOP	Maltose 2% (48H)	YAL014C	SYN8	13_06_11	0.6698616047029999	0.9864716254700001
UWOP	Maltose 2% (48H)	YAL015C	NTG1	10_05_07	-0.299113573735	0.9988234417470001
UWOP	Maltose 2% (48H)	YAL015C	NTG1	13_06_07	-0.224924186074	0.9988234417470001
UWOP	Maltose 2% (48H)	YAL017W	PSK1	10_05_03	0.181128753756	0.9988234417470001
UWOP	Maltose 2% (48H)	YAL017W	PSK1	13_06_03	0.318938766912	0.9988234417470001
UWOP	Maltose 2% (48H)	YAL018C	LDS1	10_09_43	0.123028759436	0.9988234417470001
UWOP	Maltose 2% (48H)	YAL018C	LDS1	13_10_43	-1.3178536908399998	0.685459458213
UWOP	Maltose 2% (48H)	YAL019W	FUN30	10_09_39	-0.0857545917455	0.9988234417470001
UWOP	Maltose 2% (48H)	YAL019W	FUN30	13_10_39	-0.7288898332539999	0.972365093557
UWOP	Maltose 2% (48H)	YAL020C	ATS1	10_09_35	-0.503641374877	0.9988234417470001
UWOP	Maltose 2% (48H)	YAL020C	ATS1	13_10_35	-1.0013768785100001	0.883250767678
UWOP	Maltose 2% (48H)	YAL022C	FUN26	10_09_31	-0.055465043701099996	0.9988234417470001
UWOP	Maltose 2% (48H)	YAL022C	FUN26	13_10_31	0.00258617640681	0.999531865777
UWOP	Maltose 2% (48H)	YAL023C	PMT2	10_09_27	0.849228771082	0.942595215424
UWOP	Maltose 2% (48H)	YAL023C	PMT2	13_10_27	0.119897302575	0.9988234417470001
UWOP	Maltose 2% (48H)	YAL024C	LTE1	13_23_08	0.09757166891180001	0.9988234417470001
UWOP	Maltose 2% (48H)	YAL026C	DRS2	10_09_23	0.906116268964	0.928572617446
UWOP	Maltose 2% (48H)	YAL026C	DRS2	13_10_23	0.525469359154	0.9988234417470001
UWOP	Maltose 2% (48H)	YAL027W	SAW1	10_09_19	-0.52960068737	0.9988234417470001
UWOP	Maltose 2% (48H)	YAL027W	SAW1	13_10_19	-0.0836214820467	0.9988234417470001
UWOP	Maltose 2% (48H)	YAL028W	FRT2	10_09_15	0.40094955680100003	0.9988234417470001
UWOP	Maltose 2% (48H)	YAL028W	FRT2	13_10_15	-0.729807398127	0.972192043258
UWOP	Maltose 2% (48H)	YAL029C	MYO4	10_09_11	0.775562182011	0.960881578109
UWOP	Maltose 2% (48H)	YAL029C	MYO4	13_10_11	-0.0128744868509	0.9988234417470001
UWOP	Maltose 2% (48H)	YAL030W	SNC1	10_09_07	-0.618497786384	0.9896548492899999
UWOP	Maltose 2% (48H)	YAL030W	SNC1	13_10_07	-1.79954857534	0.32374329917100003
UWOP	Maltose 2% (48H)	YAL031C	GIP4	10_09_03	0.615222293177	0.9896548492899999
UWOP	Maltose 2% (48H)	YAL031C	GIP4	13_10_03	1.39187160666	0.630116886691
UWOP	Maltose 2% (48H)	YAL034C	FUN19	10_13_43	-0.202289903097	0.9988234417470001
UWOP	Maltose 2% (48H)	YAL034C	FUN19	13_14_43	-0.828625476796	0.947602084076
UWOP	Maltose 2% (48H)	YAL036C	RBG1	10_13_39	0.781780132005	0.9601777333589999
UWOP	Maltose 2% (48H)	YAL036C	RBG1	13_14_39	0.5763157135629999	0.993969657763
UWOP	Maltose 2% (48H)	YAL037W		10_13_35	0.245557964242	0.9988234417470001
UWOP	Maltose 2% (48H)	YAL037W		13_14_35	-0.6716898755740001	0.9864716254700001
UWOP	Maltose 2% (48H)	YAL040C	CLN3	10_13_31	0.5102418975999999	0.9988234417470001
UWOP	Maltose 2% (48H)	YAL040C	CLN3	13_14_31	0.3030238938	0.9988234417470001
UWOP	Maltose 2% (48H)	YAL042W	ERV46	10_13_27	-1.23906276107	0.7369730592460001
UWOP	Maltose 2% (48H)	YAL042W	ERV46	13_14_27	-0.49763909835500003	0.9988234417470001
UWOP	Maltose 2% (48H)	YAL043C-A		10_13_23	-0.562926430141	0.9961665493430001
UWOP	Maltose 2% (48H)	YAL043C-A		13_14_23	-1.17874277798	0.778250842314
UWOP	Maltose 2% (48H)	YAL045C		10_13_19	-0.00936579194092	0.998885973045
UWOP	Maltose 2% (48H)	YAL045C		13_14_19	0.42243459739699996	0.9988234417470001
UWOP	Maltose 2% (48H)	YAL046C	BOL3	13_11_32	-0.9147180585920001	0.926525227253
UWOP	Maltose 2% (48H)	YAL048C	GEM1	13_07_28	-0.698519502921	0.979684565111
UWOP	Maltose 2% (48H)	YAL049C	AIM2	10_13_15	0.0789246778047	0.9988234417470001
UWOP	Maltose 2% (48H)	YAL049C	AIM2	13_14_15	0.751774846167	0.9679653587389999
UWOP	Maltose 2% (48H)	YAL051W	OAF1	10_13_11	-1.39138919921	0.630397230246
UWOP	Maltose 2% (48H)	YAL051W	OAF1	13_14_11	-2.11459721776	0.151195253896
UWOP	Maltose 2% (48H)	YAL053W	FLC2	10_13_07	0.537152307236	0.99852992677
UWOP	Maltose 2% (48H)	YAL053W	FLC2	13_14_07	-0.560074662906	0.996415624211
UWOP	Maltose 2% (48H)	YAL054C	ACS1	10_13_03	-0.450671818032	0.9988234417470001
UWOP	Maltose 2% (48H)	YAL054C	ACS1	13_14_03	-1.00830967556	0.880097916759
UWOP	Maltose 2% (48H)	YAL055W	PEX22	10_17_43	0.200146124039	0.9988234417470001
UWOP	Maltose 2% (48H)	YAL055W	PEX22	13_18_43	0.0975274672818	0.9988234417470001
UWOP	Maltose 2% (48H)	YAL056W	GPB2	10_17_39	0.0288350857864	0.9988234417470001
UWOP	Maltose 2% (48H)	YAL056W	GPB2	13_18_39	-0.10949391547399999	0.9988234417470001
UWOP	Maltose 2% (48H)	YAL058C-A		10_17_35	-0.23892238505399999	0.9988234417470001
UWOP	Maltose 2% (48H)	YAL058C-A		13_18_35	0.951126484011	0.9051472892200001
UWOP	Maltose 2% (48H)	YAL058W	CNE1	10_17_31	-0.054279220660199995	0.9988234417470001
UWOP	Maltose 2% (48H)	YAL058W	CNE1	13_18_31	-0.83670827832	0.9453613667
UWOP	Maltose 2% (48H)	YAL059W	ECM1	10_17_27	-0.554402374414	0.996846001864
UWOP	Maltose 2% (48H)	YAL059W	ECM1	13_18_27	-0.9823960888879999	0.890745105279
UWOP	Maltose 2% (48H)	YAL060W	BDH1	10_17_23	0.6159965838	0.9896548492899999
UWOP	Maltose 2% (48H)	YAL060W	BDH1	13_18_23	0.537169073372	0.99852992677
UWOP	Maltose 2% (48H)	YAL061W	BDH2	10_17_19	0.089650431967	0.9988234417470001
UWOP	Maltose 2% (48H)	YAL061W	BDH2	13_18_19	-1.25143997958	0.732978538509
UWOP	Maltose 2% (48H)	YAL062W	GDH3	10_17_15	-2.41496710852	0.0630199499603
UWOP	Maltose 2% (48H)	YAL062W	GDH3	13_18_15	-3.6278682203199994	0.000261174341688
UWOP	Maltose 2% (48H)	YAL064C-A	TDA8	10_17_11	-0.777632037653	0.9606375126350001
UWOP	Maltose 2% (48H)	YAL064C-A	TDA8	13_18_11	-0.424474731253	0.9988234417470001
UWOP	Maltose 2% (48H)	YAL065C		10_17_07	0.651818194475	0.988898713351
UWOP	Maltose 2% (48H)	YAL065C		13_18_07	0.328018391403	0.9988234417470001
UWOP	Maltose 2% (48H)	YAL066W		10_17_03	-0.27738694836800004	0.9988234417470001
UWOP	Maltose 2% (48H)	YAL066W		13_18_03	-0.993713992473	0.887082769202
UWOP	Maltose 2% (48H)	YAL067C	SEO1	10_21_43	-0.280881163434	0.9988234417470001
UWOP	Maltose 2% (48H)	YAL067C	SEO1	13_22_43	0.7128614076800001	0.976804135529
UWOP	Maltose 2% (48H)	YAL068C	PAU8	10_21_39	-0.08566161590289999	0.9988234417470001
UWOP	Maltose 2% (48H)	YAL068C	PAU8	13_22_39	-0.913638167044	0.926525227253
UWOP	Maltose 2% (48H)	YAR002C-A	ERP1	10_21_35	0.07007673082280001	0.9988234417470001
UWOP	Maltose 2% (48H)	YAR002C-A	ERP1	13_22_35	-0.34994239991099996	0.9988234417470001
UWOP	Maltose 2% (48H)	YAR002W	NUP60	10_21_31	0.492187818013	0.9988234417470001
UWOP	Maltose 2% (48H)	YAR002W	NUP60	13_22_31	-0.27258345053599997	0.9988234417470001
UWOP	Maltose 2% (48H)	YAR003W	SWD1	10_21_27	-0.108417072314	0.9988234417470001
UWOP	Maltose 2% (48H)	YAR003W	SWD1	13_22_27	-0.860711287635	0.939175910668
UWOP	Maltose 2% (48H)	YAR014C	BUD14	10_21_23	0.522364575691	0.9988234417470001
UWOP	Maltose 2% (48H)	YAR014C	BUD14	13_22_23	0.8239035233509999	0.9481780296819999
UWOP	Maltose 2% (48H)	YAR015W	ADE1	10_21_19	-0.645743518731	0.9890228709209999
UWOP	Maltose 2% (48H)	YAR015W	ADE1	13_22_19	-2.15744764971	0.13488962372500002
UWOP	Maltose 2% (48H)	YAR018C	KIN3	10_21_15	1.0657725567299998	0.8492123273450001
UWOP	Maltose 2% (48H)	YAR018C	KIN3	13_22_15	1.02319266924	0.8710194993320001
UWOP	Maltose 2% (48H)	YAR020C	PAU7	10_21_11	0.290422618749	0.9988234417470001
UWOP	Maltose 2% (48H)	YAR020C	PAU7	13_22_11	-0.947730579468	0.907164463314
UWOP	Maltose 2% (48H)	YAR023C		10_21_07	0.27208046647	0.9988234417470001
UWOP	Maltose 2% (48H)	YAR023C		13_22_07	-0.308374577328	0.9988234417470001
UWOP	Maltose 2% (48H)	YAR027W	UIP3	10_21_03	0.797663759136	0.9553952742209999
UWOP	Maltose 2% (48H)	YAR027W	UIP3	13_22_03	0.796064117386	0.9556395694580001
UWOP	Maltose 2% (48H)	YAR028W		10_25_43	-0.13797805556	0.9988234417470001
UWOP	Maltose 2% (48H)	YAR028W		13_26_43	0.169102099896	0.9988234417470001
UWOP	Maltose 2% (48H)	YAR029W		10_25_39	-0.41836499904299995	0.9988234417470001
UWOP	Maltose 2% (48H)	YAR029W		13_26_39	-1.211379585	0.755025571308
UWOP	Maltose 2% (48H)	YAR030C		10_25_35	0.214404960218	0.9988234417470001
UWOP	Maltose 2% (48H)	YAR030C		13_26_35	0.77611394029	0.960764190598
UWOP	Maltose 2% (48H)	YAR031W	PRM9	10_25_31	0.22152828153	0.9988234417470001
UWOP	Maltose 2% (48H)	YAR031W	PRM9	13_26_31	-0.362555868515	0.9988234417470001
UWOP	Maltose 2% (48H)	YAR035W	YAT1	10_25_27	0.10436728848400001	0.9988234417470001
UWOP	Maltose 2% (48H)	YAR035W	YAT1	13_26_27	-0.0698862065554	0.9988234417470001
UWOP	Maltose 2% (48H)	YAR037W		10_25_23	0.18845098240400002	0.9988234417470001
UWOP	Maltose 2% (48H)	YAR037W		13_26_23	-0.0177816298842	0.9988234417470001
UWOP	Maltose 2% (48H)	YAR040C		10_25_19	-1.3434426241600002	0.665359664318
UWOP	Maltose 2% (48H)	YAR040C		13_26_19	-1.64400075289	0.42829160186399995
UWOP	Maltose 2% (48H)	YAR042W	SWH1	10_25_15	-0.189936309593	0.9988234417470001
UWOP	Maltose 2% (48H)	YAR042W	SWH1	13_26_15	-0.898797088704	0.929291152185
UWOP	Maltose 2% (48H)	YAR043C		10_25_11	0.408134607977	0.9988234417470001
UWOP	Maltose 2% (48H)	YAR043C		13_26_11	1.5449906257600001	0.506942561399
UWOP	Maltose 2% (48H)	YAR044W		10_25_07	-5.275883319519999	2.95442690898e-09
UWOP	Maltose 2% (48H)	YAR044W		13_26_07	-6.1815442354900005	9.087929230530001e-13
UWOP	Maltose 2% (48H)	YAR047C		10_25_03	0.82671032686	0.9481780296819999
UWOP	Maltose 2% (48H)	YAR047C		13_26_03	-0.268968824133	0.9988234417470001
UWOP	Maltose 2% (48H)	YAR050W	FLO1	10_29_43	0.221694418691	0.9988234417470001
UWOP	Maltose 2% (48H)	YAR050W	FLO1	13_30_43	-0.199934261054	0.9988234417470001
UWOP	Maltose 2% (48H)	YBL001C	ECM15	10_29_39	0.140669782411	0.9988234417470001
UWOP	Maltose 2% (48H)	YBL001C	ECM15	13_30_39	0.0630738208472	0.9988234417470001
UWOP	Maltose 2% (48H)	YBL003C	HTA2	10_29_35	0.714929739127	0.976119053924
UWOP	Maltose 2% (48H)	YBL003C	HTA2	13_30_35	0.376275139968	0.9988234417470001
UWOP	Maltose 2% (48H)	YBL005W	PDR3	10_29_31	-0.119913306614	0.9988234417470001
UWOP	Maltose 2% (48H)	YBL005W	PDR3	13_30_31	-0.19478400905499998	0.9988234417470001
UWOP	Maltose 2% (48H)	YBL007C	SLA1	10_29_27	1.01191744309	0.878943450854
UWOP	Maltose 2% (48H)	YBL007C	SLA1	13_30_27	0.8085358359360001	0.953171603276
UWOP	Maltose 2% (48H)	YBL008W	HIR1	10_29_23	0.508435727544	0.9988234417470001
UWOP	Maltose 2% (48H)	YBL008W	HIR1	13_30_23	0.31007176750300003	0.9988234417470001
UWOP	Maltose 2% (48H)	YBL009W	ALK2	10_29_19	0.777737207049	0.9606375126350001
UWOP	Maltose 2% (48H)	YBL009W	ALK2	13_30_19	-0.0052550403457100004	0.999531865777
UWOP	Maltose 2% (48H)	YBL010C		10_29_15	1.2332974967399999	0.7404603957889999
UWOP	Maltose 2% (48H)	YBL010C		13_30_15	1.87128782093	0.27880735824499997
UWOP	Maltose 2% (48H)	YBL011W	SCT1	10_29_11	0.09038585563939999	0.9988234417470001
UWOP	Maltose 2% (48H)	YBL011W	SCT1	13_30_11	-0.488234820512	0.9988234417470001
UWOP	Maltose 2% (48H)	YBL013W	FMT1	10_29_07	1.80516904124	0.318940386632
UWOP	Maltose 2% (48H)	YBL013W	FMT1	13_30_07	1.4919235204799999	0.550413586205
UWOP	Maltose 2% (48H)	YBL016W	FUS3	10_05_45	-0.104180574702	0.9988234417470001
UWOP	Maltose 2% (48H)	YBL016W	FUS3	13_06_45	0.27830984792	0.9988234417470001
UWOP	Maltose 2% (48H)	YBL017C	PEP1	10_05_41	0.831587748107	0.94668711487
UWOP	Maltose 2% (48H)	YBL017C	PEP1	13_06_41	0.6532867555290001	0.988898713351
UWOP	Maltose 2% (48H)	YBL019W	APN2	10_05_37	-0.40238306138999996	0.9988234417470001
UWOP	Maltose 2% (48H)	YBL019W	APN2	13_06_37	-0.5952652572070001	0.990645987922
UWOP	Maltose 2% (48H)	YBL021C	HAP3	10_05_33	-4.61564128509	4.65713579104e-07
UWOP	Maltose 2% (48H)	YBL021C	HAP3	13_06_33	-7.25234472763	1.3127546029100001e-17
UWOP	Maltose 2% (48H)	YBL024W	NCL1	10_05_29	0.0631767039517	0.9988234417470001
UWOP	Maltose 2% (48H)	YBL024W	NCL1	13_06_29	-0.381039770849	0.9988234417470001
UWOP	Maltose 2% (48H)	YBL025W	RRN10	10_05_25	-1.34324676521	0.6654683466269999
UWOP	Maltose 2% (48H)	YBL025W	RRN10	13_06_25	-2.1380766663900004	0.142128356161
UWOP	Maltose 2% (48H)	YBL027W	RPL19B	10_05_21	0.565053443064	0.9961665493430001
UWOP	Maltose 2% (48H)	YBL027W	RPL19B	13_06_21	0.27577054048300004	0.9988234417470001
UWOP	Maltose 2% (48H)	YBL028C		10_05_17	-0.171209298294	0.9988234417470001
UWOP	Maltose 2% (48H)	YBL028C		13_06_17	-0.405106796318	0.9988234417470001
UWOP	Maltose 2% (48H)	YBL029W		10_05_13	-0.08567914413550001	0.9988234417470001
UWOP	Maltose 2% (48H)	YBL029W		13_06_13	0.54248851092	0.99852992677
UWOP	Maltose 2% (48H)	YBL031W	SHE1	10_05_09	0.357487923	0.9988234417470001
UWOP	Maltose 2% (48H)	YBL031W	SHE1	13_06_09	0.927765922527	0.9177045493279999
UWOP	Maltose 2% (48H)	YBL032W	HEK2	10_05_05	0.127190571535	0.9988234417470001
UWOP	Maltose 2% (48H)	YBL032W	HEK2	13_06_05	-0.272379208521	0.9988234417470001
UWOP	Maltose 2% (48H)	YBL036C		10_09_45	0.681117016329	0.985058468735
UWOP	Maltose 2% (48H)	YBL036C		13_10_45	0.598716794837	0.990498292826
UWOP	Maltose 2% (48H)	YBL037W	APL3	10_09_41	1.12010017055	0.815353061656
UWOP	Maltose 2% (48H)	YBL037W	APL3	13_10_41	0.663255747301	0.9878593210529999
UWOP	Maltose 2% (48H)	YBL039C	URA7	10_09_37	-0.489068554706	0.9988234417470001
UWOP	Maltose 2% (48H)	YBL039C	URA7	13_10_37	-0.699854696987	0.979684565111
UWOP	Maltose 2% (48H)	YBL042C	FUI1	10_09_33	1.1833915701100002	0.775600315225
UWOP	Maltose 2% (48H)	YBL042C	FUI1	13_10_33	1.73144910537	0.36586549918000005
UWOP	Maltose 2% (48H)	YBL043W	ECM13	10_09_29	0.126788946379	0.9988234417470001
UWOP	Maltose 2% (48H)	YBL043W	ECM13	13_10_29	-1.1635518970899998	0.789358577131
UWOP	Maltose 2% (48H)	YBL046W	PSY4	10_09_25	0.735087206627	0.9698332069490001
UWOP	Maltose 2% (48H)	YBL046W	PSY4	13_10_25	-0.182684955973	0.9988234417470001
UWOP	Maltose 2% (48H)	YBL047C	EDE1	10_09_21	-4.395757227980001	2.1495204659e-06
UWOP	Maltose 2% (48H)	YBL047C	EDE1	13_10_21	-6.509240640880001	3.62273126929e-14
UWOP	Maltose 2% (48H)	YBL048W	RRT1	10_09_17	-0.393861291954	0.9988234417470001
UWOP	Maltose 2% (48H)	YBL048W	RRT1	13_10_17	-0.20639913049800002	0.9988234417470001
UWOP	Maltose 2% (48H)	YBL049W	MOH1	10_09_13	0.168539672258	0.9988234417470001
UWOP	Maltose 2% (48H)	YBL049W	MOH1	13_10_13	-0.548300263175	0.997593326824
UWOP	Maltose 2% (48H)	YBL051C	PIN4	10_09_09	0.40217500888999996	0.9988234417470001
UWOP	Maltose 2% (48H)	YBL051C	PIN4	13_10_09	0.0751378174643	0.9988234417470001
UWOP	Maltose 2% (48H)	YBL052C	SAS3	10_09_05	0.010903703828	0.9988234417470001
UWOP	Maltose 2% (48H)	YBL052C	SAS3	13_10_05	-0.44423209779100004	0.9988234417470001
UWOP	Maltose 2% (48H)	YBL053W		10_13_45	-0.434997005497	0.9988234417470001
UWOP	Maltose 2% (48H)	YBL053W		13_14_45	-0.630631895931	0.989169024132
UWOP	Maltose 2% (48H)	YBL054W	TOD6	10_13_41	-0.45757413119400003	0.9988234417470001
UWOP	Maltose 2% (48H)	YBL054W	TOD6	13_14_41	-1.1653435873	0.787256128874
UWOP	Maltose 2% (48H)	YBL055C		10_13_37	-0.283686442748	0.9988234417470001
UWOP	Maltose 2% (48H)	YBL055C		13_14_37	-0.87119164654	0.9374123674379999
UWOP	Maltose 2% (48H)	YBL056W	PTC3	10_13_33	0.47754564700900004	0.9988234417470001
UWOP	Maltose 2% (48H)	YBL056W	PTC3	13_14_33	0.5033449191170001	0.9988234417470001
UWOP	Maltose 2% (48H)	YBL057C	PTH2	10_13_29	0.15343795672	0.9988234417470001
UWOP	Maltose 2% (48H)	YBL057C	PTH2	13_14_29	-0.49799652188	0.9988234417470001
UWOP	Maltose 2% (48H)	YBL059W		10_13_25	0.011760300934600001	0.9988234417470001
UWOP	Maltose 2% (48H)	YBL059W		13_14_25	-1.5386987523500002	0.513571467728
UWOP	Maltose 2% (48H)	YBL060W	YEL1	10_13_21	0.555577528096	0.996846001864
UWOP	Maltose 2% (48H)	YBL060W	YEL1	13_14_21	0.776230541142	0.9606706894660001
UWOP	Maltose 2% (48H)	YBL061C	SKT5	10_13_17	0.414655872604	0.9988234417470001
UWOP	Maltose 2% (48H)	YBL061C	SKT5	13_14_17	0.395910570975	0.9988234417470001
UWOP	Maltose 2% (48H)	YBL062W		10_13_13	-0.09807236668680001	0.9988234417470001
UWOP	Maltose 2% (48H)	YBL062W		13_14_13	-0.043363704327600006	0.9988234417470001
UWOP	Maltose 2% (48H)	YBL063W	KIP1	10_13_09	0.18772317970199998	0.9988234417470001
UWOP	Maltose 2% (48H)	YBL063W	KIP1	13_14_09	0.22673416661499998	0.9988234417470001
UWOP	Maltose 2% (48H)	YBL064C	PRX1	10_13_05	0.130380709869	0.9988234417470001
UWOP	Maltose 2% (48H)	YBL064C	PRX1	13_14_05	-0.431356467794	0.9988234417470001
UWOP	Maltose 2% (48H)	YBL065W		10_17_45	-0.151060213862	0.9988234417470001
UWOP	Maltose 2% (48H)	YBL065W		13_18_45	-0.052922687875800005	0.9988234417470001
UWOP	Maltose 2% (48H)	YBL066C	SEF1	10_17_41	-1.4272870196	0.60106847659
UWOP	Maltose 2% (48H)	YBL066C	SEF1	13_18_41	-1.59277487414	0.470743802407
UWOP	Maltose 2% (48H)	YBL067C	UBP13	10_17_37	0.0817269087309	0.9988234417470001
UWOP	Maltose 2% (48H)	YBL067C	UBP13	13_18_37	0.516597787163	0.9988234417470001
UWOP	Maltose 2% (48H)	YBL068W	PRS4	10_17_33	0.551055244083	0.9973098302719999
UWOP	Maltose 2% (48H)	YBL068W	PRS4	13_18_33	0.49154994276600006	0.9988234417470001
UWOP	Maltose 2% (48H)	YBL069W	AST1	10_17_29	0.936431728309	0.9134442113160001
UWOP	Maltose 2% (48H)	YBL069W	AST1	13_18_29	-0.665017715726	0.987397294152
UWOP	Maltose 2% (48H)	YBL070C		10_17_25	0.616677136484	0.9896548492899999
UWOP	Maltose 2% (48H)	YBL070C		13_18_25	-0.0455867414806	0.9988234417470001
UWOP	Maltose 2% (48H)	YBL071C		10_17_21	0.610782315648	0.989851903688
UWOP	Maltose 2% (48H)	YBL071C		13_18_21	1.8568056903099999	0.288893369947
UWOP	Maltose 2% (48H)	YBL072C	RPS8A	10_17_17	0.588673117552	0.991700294459
UWOP	Maltose 2% (48H)	YBL072C	RPS8A	13_18_17	-0.780867139715	0.9601777333589999
UWOP	Maltose 2% (48H)	YBL075C	SSA3	10_17_13	-0.16907009181899998	0.9988234417470001
UWOP	Maltose 2% (48H)	YBL075C	SSA3	13_18_13	-0.765715125771	0.965236768345
UWOP	Maltose 2% (48H)	YBL078C	ATG8	10_17_09	0.333217417614	0.9988234417470001
UWOP	Maltose 2% (48H)	YBL078C	ATG8	13_18_09	-0.286586984196	0.9988234417470001
UWOP	Maltose 2% (48H)	YBL079W	NUP170	10_17_05	0.580743497539	0.992855541646
UWOP	Maltose 2% (48H)	YBL079W	NUP170	13_18_05	-0.395566865196	0.9988234417470001
UWOP	Maltose 2% (48H)	YBL081W		10_21_45	0.7291199865700001	0.972353028751
UWOP	Maltose 2% (48H)	YBL081W		13_22_45	0.0559024874192	0.9988234417470001
UWOP	Maltose 2% (48H)	YBL082C	ALG3	10_21_41	-0.0661816526984	0.9988234417470001
UWOP	Maltose 2% (48H)	YBL082C	ALG3	13_22_41	-0.350773085717	0.9988234417470001
UWOP	Maltose 2% (48H)	YBL083C		10_21_37	-0.491798386411	0.9988234417470001
UWOP	Maltose 2% (48H)	YBL083C		13_22_37	-0.056133402831399996	0.9988234417470001
UWOP	Maltose 2% (48H)	YBL085W	BOI1	10_21_33	-5.03958521573	1.95253819186e-08
UWOP	Maltose 2% (48H)	YBL085W	BOI1	13_22_33	-7.83689680528	1.4509146934e-20
UWOP	Maltose 2% (48H)	YBL086C		10_21_29	0.708015232412	0.977169176172
UWOP	Maltose 2% (48H)	YBL086C		13_22_29	0.050072444834199994	0.9988234417470001
UWOP	Maltose 2% (48H)	YBL087C	RPL23A	10_21_25	0.0869091688064	0.9988234417470001
UWOP	Maltose 2% (48H)	YBL087C	RPL23A	13_22_25	-1.46617911937	0.571917302026
UWOP	Maltose 2% (48H)	YBL088C	TEL1	10_21_21	0.8749266842799999	0.9374123674379999
UWOP	Maltose 2% (48H)	YBL088C	TEL1	13_22_21	0.30262074445	0.9988234417470001
UWOP	Maltose 2% (48H)	YBL089W	AVT5	10_21_17	-2.46468555926	0.0529748301133
UWOP	Maltose 2% (48H)	YBL089W	AVT5	13_22_17	-3.24023592877	0.0021051510144299997
UWOP	Maltose 2% (48H)	YBL091C	MAP2	10_21_13	-0.524379560344	0.9988234417470001
UWOP	Maltose 2% (48H)	YBL091C	MAP2	13_22_13	-0.492208394634	0.9988234417470001
UWOP	Maltose 2% (48H)	YBL091C-A	SCS22	10_21_09	-1.6925570056	0.393718690559
UWOP	Maltose 2% (48H)	YBL091C-A	SCS22	13_22_09	-4.349594722169999	2.93147758244e-06
UWOP	Maltose 2% (48H)	YBL095W	MRX3	10_25_45	0.17725806273800002	0.9988234417470001
UWOP	Maltose 2% (48H)	YBL095W	MRX3	13_26_45	-0.573862523095	0.995050298368
UWOP	Maltose 2% (48H)	YBL096C		10_25_41	0.13191938385399998	0.9988234417470001
UWOP	Maltose 2% (48H)	YBL096C		13_26_41	-0.298855222828	0.9988234417470001
UWOP	Maltose 2% (48H)	YBL098W	BNA4	10_25_37	1.20614550233	0.7584956111310001
UWOP	Maltose 2% (48H)	YBL098W	BNA4	13_26_37	1.08060220361	0.838910305184
UWOP	Maltose 2% (48H)	YBL101C	ECM21	10_25_29	0.289287094115	0.9988234417470001
UWOP	Maltose 2% (48H)	YBL101C	ECM21	13_26_29	0.331978247778	0.9988234417470001
UWOP	Maltose 2% (48H)	YBL102W	SFT2	10_25_25	0.0481641537711	0.9988234417470001
UWOP	Maltose 2% (48H)	YBL102W	SFT2	13_26_25	-0.22938931280699998	0.9988234417470001
UWOP	Maltose 2% (48H)	YBL103C	RTG3	10_25_21	-0.165604836442	0.9988234417470001
UWOP	Maltose 2% (48H)	YBL103C	RTG3	13_23_04	-0.49408162923199994	0.9988234417470001
UWOP	Maltose 2% (48H)	YBL103C	RTG3	13_26_21	-0.660308717931	0.988381906962
UWOP	Maltose 2% (48H)	YBL104C	SEA4	10_25_17	-0.239679909542	0.9988234417470001
UWOP	Maltose 2% (48H)	YBL104C	SEA4	13_26_17	-0.515762528775	0.9988234417470001
UWOP	Maltose 2% (48H)	YBL107C	MIX23	10_25_09	0.253316112414	0.9988234417470001
UWOP	Maltose 2% (48H)	YBL107C	MIX23	13_26_09	0.493891104965	0.9988234417470001
UWOP	Maltose 2% (48H)	YBR001C	NTH2	10_25_05	1.71126953706	0.37859522032399995
UWOP	Maltose 2% (48H)	YBR001C	NTH2	13_26_05	1.24725149409	0.733813400491
UWOP	Maltose 2% (48H)	YBR005W	RCR1	10_29_45	0.254243584548	0.9988234417470001
UWOP	Maltose 2% (48H)	YBR005W	RCR1	13_30_45	-0.13203979519099998	0.9988234417470001
UWOP	Maltose 2% (48H)	YBR006W	UGA2	10_29_41	0.8550854870640001	0.940464613322
UWOP	Maltose 2% (48H)	YBR006W	UGA2	13_30_41	0.40092135920999994	0.9988234417470001
UWOP	Maltose 2% (48H)	YBR007C	DSF2	10_29_37	0.495834452493	0.9988234417470001
UWOP	Maltose 2% (48H)	YBR007C	DSF2	13_30_37	0.145687429519	0.9988234417470001
UWOP	Maltose 2% (48H)	YBR009C	HHF1	10_29_29	-0.740577353919	0.968405047492
UWOP	Maltose 2% (48H)	YBR009C	HHF1	13_30_29	-1.31175767638	0.6874881035670001
UWOP	Maltose 2% (48H)	YBR010W	HHT1	10_29_25	-0.167435393604	0.9988234417470001
UWOP	Maltose 2% (48H)	YBR010W	HHT1	13_30_25	0.06872324642660001	0.9988234417470001
UWOP	Maltose 2% (48H)	YBR012C		10_29_21	0.174784295649	0.9988234417470001
UWOP	Maltose 2% (48H)	YBR012C		13_30_21	-0.21495595639899998	0.9988234417470001
UWOP	Maltose 2% (48H)	YBR013C		10_29_17	0.153045476729	0.9988234417470001
UWOP	Maltose 2% (48H)	YBR013C		13_30_17	-0.23292849159899998	0.9988234417470001
UWOP	Maltose 2% (48H)	YBR015C	MNN2	10_29_09	-0.257977860191	0.9988234417470001
UWOP	Maltose 2% (48H)	YBR015C	MNN2	13_30_09	-1.77186692347	0.34175636994
UWOP	Maltose 2% (48H)	YBR016W		10_29_05	0.595141035384	0.990645987922
UWOP	Maltose 2% (48H)	YBR016W		13_30_05	0.636471845778	0.9890256635160001
UWOP	Maltose 2% (48H)	YBR018C	GAL7	10_03_43	0.46442919433799995	0.9988234417470001
UWOP	Maltose 2% (48H)	YBR018C	GAL7	13_04_43	-0.07532529334350001	0.9988234417470001
UWOP	Maltose 2% (48H)	YBR019C	GAL10	10_03_39	0.517371315689	0.9988234417470001
UWOP	Maltose 2% (48H)	YBR019C	GAL10	13_04_39	-0.118422644745	0.9988234417470001
UWOP	Maltose 2% (48H)	YBR020W	GAL1	10_03_35	0.255711383505	0.9988234417470001
UWOP	Maltose 2% (48H)	YBR020W	GAL1	13_04_35	-0.6748472437340001	0.9864716254700001
UWOP	Maltose 2% (48H)	YBR020W	GAL1	13_19_44	-1.71729772488	0.37523925957500004
UWOP	Maltose 2% (48H)	YBR022W	POA1	10_03_31	0.17800872835200002	0.9988234417470001
UWOP	Maltose 2% (48H)	YBR022W	POA1	13_04_31	0.739235300979	0.968828682192
UWOP	Maltose 2% (48H)	YBR023C	CHS3	10_03_27	0.741935410898	0.968405047492
UWOP	Maltose 2% (48H)	YBR023C	CHS3	13_04_27	0.202638943555	0.9988234417470001
UWOP	Maltose 2% (48H)	YBR024W	SCO2	10_03_23	0.854785982916	0.940464613322
UWOP	Maltose 2% (48H)	YBR024W	SCO2	13_04_23	1.05819731185	0.854694236825
UWOP	Maltose 2% (48H)	YBR025C	OLA1	10_03_19	0.145364300361	0.9988234417470001
UWOP	Maltose 2% (48H)	YBR025C	OLA1	13_04_19	-0.503400552203	0.9988234417470001
UWOP	Maltose 2% (48H)	YBR027C		10_03_11	0.492290701118	0.9988234417470001
UWOP	Maltose 2% (48H)	YBR027C		13_04_11	-0.409531531906	0.9988234417470001
UWOP	Maltose 2% (48H)	YBR028C	YPK3	10_03_07	-0.477437429225	0.9988234417470001
UWOP	Maltose 2% (48H)	YBR028C	YPK3	13_04_07	-0.62631461603	0.989169024132
UWOP	Maltose 2% (48H)	YBR031W	RPL4A	10_07_43	-0.202640467749	0.9988234417470001
UWOP	Maltose 2% (48H)	YBR031W	RPL4A	13_08_43	-1.3668466251700002	0.647083408047
UWOP	Maltose 2% (48H)	YBR032W		10_07_39	0.09583561178649999	0.9988234417470001
UWOP	Maltose 2% (48H)	YBR032W		13_08_39	-0.168231022945	0.9988234417470001
UWOP	Maltose 2% (48H)	YBR033W	EDS1	10_07_35	0.321837784166	0.9988234417470001
UWOP	Maltose 2% (48H)	YBR033W	EDS1	13_08_35	0.206922691185	0.9988234417470001
UWOP	Maltose 2% (48H)	YBR034C	HMT1	10_07_31	-0.735527698734	0.969486250467
UWOP	Maltose 2% (48H)	YBR034C	HMT1	13_08_31	-0.391097165881	0.9988234417470001
UWOP	Maltose 2% (48H)	YBR036C	CSG2	10_07_27	1.74324484382	0.361423506462
UWOP	Maltose 2% (48H)	YBR036C	CSG2	13_08_27	0.703773400121	0.978948796232
UWOP	Maltose 2% (48H)	YBR040W	FIG1	10_07_23	0.154532328113	0.9988234417470001
UWOP	Maltose 2% (48H)	YBR040W	FIG1	13_08_23	0.32980855742	0.9988234417470001
UWOP	Maltose 2% (48H)	YBR041W	FAT1	10_07_19	1.14779249178	0.799825394401
UWOP	Maltose 2% (48H)	YBR041W	FAT1	13_08_19	-0.6246837283	0.989274065889
UWOP	Maltose 2% (48H)	YBR042C	CST26	10_07_15	0.820445126848	0.949914576666
UWOP	Maltose 2% (48H)	YBR042C	CST26	13_08_15	-0.34256072769100004	0.9988234417470001
UWOP	Maltose 2% (48H)	YBR043C	QDR3	10_07_11	0.558170944425	0.996491826128
UWOP	Maltose 2% (48H)	YBR043C	QDR3	13_08_11	0.0867986647313	0.9988234417470001
UWOP	Maltose 2% (48H)	YBR045C	GIP1	10_07_03	1.4746780258899999	0.564979948381
UWOP	Maltose 2% (48H)	YBR045C	GIP1	13_08_03	2.21713585433	0.11483890493200001
UWOP	Maltose 2% (48H)	YBR046C	ZTA1	10_11_43	1.32476591126	0.680743106446
UWOP	Maltose 2% (48H)	YBR046C	ZTA1	13_12_43	1.5343403191999998	0.516960149563
UWOP	Maltose 2% (48H)	YBR047W	FMP23	10_11_39	0.20014307565099998	0.9988234417470001
UWOP	Maltose 2% (48H)	YBR047W	FMP23	13_12_39	-0.24374036273000002	0.9988234417470001
UWOP	Maltose 2% (48H)	YBR048W	RPS11B	10_11_35	0.17477362629	0.9988234417470001
UWOP	Maltose 2% (48H)	YBR048W	RPS11B	13_12_35	-0.992985427674	0.8875831535879999
UWOP	Maltose 2% (48H)	YBR050C	REG2	10_11_31	-0.7001000922439999	0.9795759434550001
UWOP	Maltose 2% (48H)	YBR050C	REG2	13_12_31	-0.185536723209	0.9988234417470001
UWOP	Maltose 2% (48H)	YBR051W		10_11_27	0.39221592438	0.9988234417470001
UWOP	Maltose 2% (48H)	YBR051W		13_12_27	-0.737473332553	0.9692161536480001
UWOP	Maltose 2% (48H)	YBR052C	RFS1	10_11_23	0.7701627242710001	0.964155827057
UWOP	Maltose 2% (48H)	YBR052C	RFS1	13_12_23	0.769252018272	0.964585475815
UWOP	Maltose 2% (48H)	YBR053C		10_11_19	1.08495758836	0.836693258433
UWOP	Maltose 2% (48H)	YBR053C		13_12_19	0.731711116607	0.972192043258
UWOP	Maltose 2% (48H)	YBR054W	YRO2	10_11_15	0.34979836356399996	0.9988234417470001
UWOP	Maltose 2% (48H)	YBR054W	YRO2	13_12_15	0.366418176466	0.9988234417470001
UWOP	Maltose 2% (48H)	YBR056W		10_11_11	-0.22850985278799998	0.9988234417470001
UWOP	Maltose 2% (48H)	YBR056W		13_12_11	-0.101981924656	0.9988234417470001
UWOP	Maltose 2% (48H)	YBR057C	MUM2	10_11_07	0.7327750041169999	0.971790974384
UWOP	Maltose 2% (48H)	YBR057C	MUM2	13_12_07	0.6862009658820001	0.9833551828820001
UWOP	Maltose 2% (48H)	YBR058C	UBP14	10_11_03	-0.43070182641099997	0.9988234417470001
UWOP	Maltose 2% (48H)	YBR058C	UBP14	13_12_03	-0.707411651533	0.977169176172
UWOP	Maltose 2% (48H)	YBR059C	AKL1	10_15_43	-1.17229924726	0.7820659998970001
UWOP	Maltose 2% (48H)	YBR059C	AKL1	13_16_43	-1.01780159456	0.875284886233
UWOP	Maltose 2% (48H)	YBR061C	TRM7	10_15_39	0.30364805130100003	0.9988234417470001
UWOP	Maltose 2% (48H)	YBR061C	TRM7	13_16_39	-0.5015768539150001	0.9988234417470001
UWOP	Maltose 2% (48H)	YBR061C	TRM7	13_19_40	-0.7632390723899999	0.965236768345
UWOP	Maltose 2% (48H)	YBR062C		10_15_35	-0.242834229314	0.9988234417470001
UWOP	Maltose 2% (48H)	YBR062C		13_16_35	0.299586073918	0.9988234417470001
UWOP	Maltose 2% (48H)	YBR063C		10_15_31	0.07858554460860001	0.9988234417470001
UWOP	Maltose 2% (48H)	YBR063C		13_16_31	-0.7430351169689999	0.968405047492
UWOP	Maltose 2% (48H)	YBR064W		10_15_27	0.700586310174	0.9795759434550001
UWOP	Maltose 2% (48H)	YBR064W		13_16_27	0.09258907826860001	0.9988234417470001
UWOP	Maltose 2% (48H)	YBR065C	ECM2	10_15_23	0.165652848557	0.9988234417470001
UWOP	Maltose 2% (48H)	YBR065C	ECM2	13_16_23	-0.235707097516	0.9988234417470001
UWOP	Maltose 2% (48H)	YBR066C	NRG2	10_15_19	-0.24662490014000002	0.9988234417470001
UWOP	Maltose 2% (48H)	YBR066C	NRG2	13_16_19	-0.654197461528	0.988898713351
UWOP	Maltose 2% (48H)	YBR067C	TIP1	10_15_15	-0.426684050659	0.9988234417470001
UWOP	Maltose 2% (48H)	YBR067C	TIP1	13_16_15	0.49343689511100003	0.9988234417470001
UWOP	Maltose 2% (48H)	YBR068C	BAP2	10_15_11	0.805800669552	0.954055047615
UWOP	Maltose 2% (48H)	YBR068C	BAP2	13_16_11	-0.31752431475000004	0.9988234417470001
UWOP	Maltose 2% (48H)	YBR069C	TAT1	10_15_07	1.15494172439	0.795708758898
UWOP	Maltose 2% (48H)	YBR069C	TAT1	13_16_07	0.233946653285	0.9988234417470001
UWOP	Maltose 2% (48H)	YBR071W		10_15_03	0.829493505359	0.947328328729
UWOP	Maltose 2% (48H)	YBR071W		13_16_03	0.811514111285	0.9527226962559999
UWOP	Maltose 2% (48H)	YBR072W	HSP26	10_19_43	0.230777091571	0.9988234417470001
UWOP	Maltose 2% (48H)	YBR072W	HSP26	13_20_43	-0.519742199674	0.9988234417470001
UWOP	Maltose 2% (48H)	YBR073W	RDH54	10_19_39	-0.40937758829800003	0.9988234417470001
UWOP	Maltose 2% (48H)	YBR073W	RDH54	13_20_39	-1.0130285806100001	0.877402479933
UWOP	Maltose 2% (48H)	YBR074W	PFF1	10_19_35	-0.292266893658	0.9988234417470001
UWOP	Maltose 2% (48H)	YBR074W	PFF1	13_20_35	-0.305033543774	0.9988234417470001
UWOP	Maltose 2% (48H)	YBR075W		10_19_31	0.0979740561647	0.9988234417470001
UWOP	Maltose 2% (48H)	YBR075W		13_19_36	0.141415875442	0.9988234417470001
UWOP	Maltose 2% (48H)	YBR075W		13_20_31	-0.26035103046700003	0.9988234417470001
UWOP	Maltose 2% (48H)	YBR076W	ECM8	10_19_27	1.1862204744299998	0.774158876195
UWOP	Maltose 2% (48H)	YBR076W	ECM8	13_20_27	0.608592810766	0.989851903688
UWOP	Maltose 2% (48H)	YBR077C	SLM4	10_19_23	-0.054586345779400004	0.9988234417470001
UWOP	Maltose 2% (48H)	YBR077C	SLM4	13_20_23	0.37222154565300003	0.9988234417470001
UWOP	Maltose 2% (48H)	YBR078W	ECM33	13_03_12	0.143757037641	0.9988234417470001
UWOP	Maltose 2% (48H)	YBR082C	UBC4	10_19_19	2.1429731400599996	0.140342323126
UWOP	Maltose 2% (48H)	YBR082C	UBC4	13_19_32	0.694651098194	0.980803099563
UWOP	Maltose 2% (48H)	YBR082C	UBC4	13_20_19	1.8333498666900003	0.301583892659
UWOP	Maltose 2% (48H)	YBR083W	TEC1	10_19_15	1.09825389594	0.8274388669689999
UWOP	Maltose 2% (48H)	YBR083W	TEC1	13_20_15	-0.460485342001	0.9988234417470001
UWOP	Maltose 2% (48H)	YBR084C-A	RPL19A	10_19_11	-0.16562084048	0.9988234417470001
UWOP	Maltose 2% (48H)	YBR084C-A	RPL19A	13_20_11	-0.7400118778929999	0.968631484069
UWOP	Maltose 2% (48H)	YBR084W	MIS1	10_19_07	-2.0333439523599997	0.18863297851
UWOP	Maltose 2% (48H)	YBR084W	MIS1	13_20_07	-3.1994683081099997	0.0025657612477800002
UWOP	Maltose 2% (48H)	YBR086C	IST2	13_19_24	-0.594704353763	0.990645987922
UWOP	Maltose 2% (48H)	YBR090C		10_19_03	-0.0167398431896	0.9988234417470001
UWOP	Maltose 2% (48H)	YBR090C		13_20_03	0.260360175632	0.9988234417470001
UWOP	Maltose 2% (48H)	YBR090C-A		10_23_43	-0.294414483201	0.9988234417470001
UWOP	Maltose 2% (48H)	YBR090C-A		13_24_43	-0.213744222058	0.9988234417470001
UWOP	Maltose 2% (48H)	YBR092C	PHO3	10_23_39	-0.156357550595	0.9988234417470001
UWOP	Maltose 2% (48H)	YBR092C	PHO3	13_24_39	-0.560502199362	0.996415624211
UWOP	Maltose 2% (48H)	YBR093C	PHO5	10_23_35	-1.1510603640200001	0.798450595502
UWOP	Maltose 2% (48H)	YBR093C	PHO5	13_24_35	-1.4119673443	0.614868623432
UWOP	Maltose 2% (48H)	YBR094W	PBY1	10_23_31	-0.023902793549900003	0.9988234417470001
UWOP	Maltose 2% (48H)	YBR094W	PBY1	13_24_31	-0.846788536264	0.943339624745
UWOP	Maltose 2% (48H)	YBR095C	RXT2	10_23_27	0.48614057776299996	0.9988234417470001
UWOP	Maltose 2% (48H)	YBR095C	RXT2	13_19_20	1.80498766213	0.318948479264
UWOP	Maltose 2% (48H)	YBR095C	RXT2	13_24_27	-0.38475956664800004	0.9988234417470001
UWOP	Maltose 2% (48H)	YBR098W	MMS4	10_23_23	0.333383554775	0.9988234417470001
UWOP	Maltose 2% (48H)	YBR098W	MMS4	13_24_23	-0.662289408216	0.9878593210529999
UWOP	Maltose 2% (48H)	YBR099C		10_23_19	0.664808139032	0.987397294152
UWOP	Maltose 2% (48H)	YBR099C		13_24_19	-0.700411789945	0.9795759434550001
UWOP	Maltose 2% (48H)	YBR100W		10_23_15	0.568135363614	0.995050298368
UWOP	Maltose 2% (48H)	YBR100W		13_24_15	0.200773329928	0.9988234417470001
UWOP	Maltose 2% (48H)	YBR101C	FES1	10_23_11	0.300260529825	0.9988234417470001
UWOP	Maltose 2% (48H)	YBR101C	FES1	13_24_11	0.308645883885	0.9988234417470001
UWOP	Maltose 2% (48H)	YBR103W	SIF2	10_23_07	1.2458538080600001	0.7347529209479999
UWOP	Maltose 2% (48H)	YBR103W	SIF2	13_24_07	0.7256509207070001	0.97244834786
UWOP	Maltose 2% (48H)	YBR104W	YMC2	10_23_03	0.754228036636	0.9674854273479999
UWOP	Maltose 2% (48H)	YBR104W	YMC2	13_24_03	-0.156314111062	0.9988234417470001
UWOP	Maltose 2% (48H)	YBR105C	VID24	10_27_43	-0.07932096828110001	0.9988234417470001
UWOP	Maltose 2% (48H)	YBR105C	VID24	13_28_43	-0.330143118034	0.9988234417470001
UWOP	Maltose 2% (48H)	YBR106W	PHO88	10_27_39	-1.8233877337900002	0.307210545125
UWOP	Maltose 2% (48H)	YBR106W	PHO88	13_28_39	-5.633043921830001	1.39220296145e-10
UWOP	Maltose 2% (48H)	YBR107C	IML3	10_27_35	0.0818336023207	0.9988234417470001
UWOP	Maltose 2% (48H)	YBR107C	IML3	13_28_35	1.01549015415	0.8760957166269999
UWOP	Maltose 2% (48H)	YBR108W	AIM3	10_27_31	0.076857108454	0.9988234417470001
UWOP	Maltose 2% (48H)	YBR108W	AIM3	13_28_31	-0.706562675397	0.977729131796
UWOP	Maltose 2% (48H)	YBR111C	YSA1	10_27_27	0.059346404078199994	0.9988234417470001
UWOP	Maltose 2% (48H)	YBR111C	YSA1	13_28_27	-0.17940107969900002	0.9988234417470001
UWOP	Maltose 2% (48H)	YBR113W		10_27_23	0.275681375125	0.9988234417470001
UWOP	Maltose 2% (48H)	YBR113W		13_28_23	0.433881295387	0.9988234417470001
UWOP	Maltose 2% (48H)	YBR114W	RAD16	10_27_19	0.264006810111	0.9988234417470001
UWOP	Maltose 2% (48H)	YBR114W	RAD16	13_28_19	-0.647119866039	0.9890228709209999
UWOP	Maltose 2% (48H)	YBR115C	LYS2	13_23_44	-0.47534242438	0.9988234417470001
UWOP	Maltose 2% (48H)	YBR116C		10_27_11	0.15394779966	0.9988234417470001
UWOP	Maltose 2% (48H)	YBR116C		13_28_11	-0.692780149887	0.9814903276639999
UWOP	Maltose 2% (48H)	YBR118W	TEF2	13_23_40	-2.53403563053	0.041531154247
UWOP	Maltose 2% (48H)	YBR119W	MUD1	10_27_07	1.22088522176	0.7484388928740001
UWOP	Maltose 2% (48H)	YBR119W	MUD1	13_28_07	0.829574287648	0.947328328729
UWOP	Maltose 2% (48H)	YBR121C	GRS1	10_27_03	-0.688721220893	0.9831820127500001
UWOP	Maltose 2% (48H)	YBR121C	GRS1	13_28_03	-1.0614613736	0.8521613095559999
UWOP	Maltose 2% (48H)	YBR122C	MRPL36	10_03_45	-0.680567544341	0.985064218318
UWOP	Maltose 2% (48H)	YBR122C	MRPL36	13_04_45	-1.55235095926	0.503104678079
UWOP	Maltose 2% (48H)	YBR125C	PTC4	10_03_41	0.848392750596	0.9432604490500001
UWOP	Maltose 2% (48H)	YBR125C	PTC4	13_04_41	0.103969473814	0.9988234417470001
UWOP	Maltose 2% (48H)	YBR126C	TPS1	10_03_37	2.12679991605	0.146224212406
UWOP	Maltose 2% (48H)	YBR126C	TPS1	13_04_37	1.46694883741	0.571013936789
UWOP	Maltose 2% (48H)	YBR128C	ATG14	10_03_33	-0.0737248894966	0.9988234417470001
UWOP	Maltose 2% (48H)	YBR128C	ATG14	13_04_33	-0.884272280649	0.934765265675
UWOP	Maltose 2% (48H)	YBR129C	OPY1	10_03_29	-0.5249945726799999	0.9988234417470001
UWOP	Maltose 2% (48H)	YBR129C	OPY1	13_04_29	-0.565759907047	0.9961665493430001
UWOP	Maltose 2% (48H)	YBR130C	SHE3	10_03_25	0.63552455912	0.989169024132
UWOP	Maltose 2% (48H)	YBR130C	SHE3	13_04_25	0.628749516168	0.989169024132
UWOP	Maltose 2% (48H)	YBR131W	CCZ1	10_03_21	-0.599376008802	0.990498292826
UWOP	Maltose 2% (48H)	YBR131W	CCZ1	13_04_21	-1.14152195709	0.8022831553859999
UWOP	Maltose 2% (48H)	YBR132C	AGP2	10_03_17	0.75225268103	0.9679653587389999
UWOP	Maltose 2% (48H)	YBR132C	AGP2	13_04_17	0.514834294543	0.9988234417470001
UWOP	Maltose 2% (48H)	YBR134W		10_03_13	-0.23269833828400002	0.9988234417470001
UWOP	Maltose 2% (48H)	YBR134W		13_04_13	-0.220704454598	0.9988234417470001
UWOP	Maltose 2% (48H)	YBR137W		10_03_09	0.111909763185	0.9988234417470001
UWOP	Maltose 2% (48H)	YBR137W		13_04_09	-0.26059185314100003	0.9988234417470001
UWOP	Maltose 2% (48H)	YBR138C		10_03_05	-0.695366707342	0.980803099563
UWOP	Maltose 2% (48H)	YBR138C		13_04_05	-0.8606541303540001	0.939175910668
UWOP	Maltose 2% (48H)	YBR139W		10_07_45	0.411287403555	0.9988234417470001
UWOP	Maltose 2% (48H)	YBR139W		13_08_45	0.25790927145500003	0.9988234417470001
UWOP	Maltose 2% (48H)	YBR141C	BMT2	10_07_41	0.535417012208	0.99852992677
UWOP	Maltose 2% (48H)	YBR141C	BMT2	13_08_41	-0.26568875834399996	0.9988234417470001
UWOP	Maltose 2% (48H)	YBR144C		10_07_37	-0.029508779596299998	0.9988234417470001
UWOP	Maltose 2% (48H)	YBR144C		13_08_37	-0.6852231953419999	0.9833551828820001
UWOP	Maltose 2% (48H)	YBR145W	ADH5	10_07_33	-0.114840026419	0.9988234417470001
UWOP	Maltose 2% (48H)	YBR145W	ADH5	13_08_33	0.11048921424699999	0.9988234417470001
UWOP	Maltose 2% (48H)	YBR146W	MRPS9	10_07_29	-0.109935931774	0.9988234417470001
UWOP	Maltose 2% (48H)	YBR146W	MRPS9	13_08_29	-0.8197523806110001	0.949914576666
UWOP	Maltose 2% (48H)	YBR147W	RTC2	10_07_25	0.157016002464	0.9988234417470001
UWOP	Maltose 2% (48H)	YBR147W	RTC2	13_08_25	0.913902614728	0.926525227253
UWOP	Maltose 2% (48H)	YBR148W	YSW1	10_07_21	0.0417648246749	0.9988234417470001
UWOP	Maltose 2% (48H)	YBR148W	YSW1	13_08_21	0.46309704866000007	0.9988234417470001
UWOP	Maltose 2% (48H)	YBR149W	ARA1	10_07_17	0.13585637731699998	0.9988234417470001
UWOP	Maltose 2% (48H)	YBR149W	ARA1	13_08_17	-0.414194803877	0.9988234417470001
UWOP	Maltose 2% (48H)	YBR150C	TBS1	10_07_13	0.675767856995	0.9864716254700001
UWOP	Maltose 2% (48H)	YBR150C	TBS1	13_08_13	1.5858321698299997	0.47546842378799997
UWOP	Maltose 2% (48H)	YBR151W	APD1	10_07_09	0.144055017595	0.9988234417470001
UWOP	Maltose 2% (48H)	YBR151W	APD1	13_08_09	0.7225247985259999	0.973532319603
UWOP	Maltose 2% (48H)	YBR156C	SLI15	10_07_05	-0.185226549701	0.9988234417470001
UWOP	Maltose 2% (48H)	YBR156C	SLI15	13_08_05	0.274009334154	0.9988234417470001
UWOP	Maltose 2% (48H)	YBR157C	ICS2	10_11_45	0.268576344142	0.9988234417470001
UWOP	Maltose 2% (48H)	YBR157C	ICS2	13_12_45	1.10665677824	0.822101501014
UWOP	Maltose 2% (48H)	YBR158W	AMN1	10_11_41	-0.187253727907	0.9988234417470001
UWOP	Maltose 2% (48H)	YBR158W	AMN1	13_12_41	-0.197180042243	0.9988234417470001
UWOP	Maltose 2% (48H)	YBR159W	IFA38	10_11_37	-0.1393460198	0.9988234417470001
UWOP	Maltose 2% (48H)	YBR159W	IFA38	13_12_37	-0.023829632231099997	0.9988234417470001
UWOP	Maltose 2% (48H)	YBR161W	CSH1	10_11_33	0.27159272434500004	0.9988234417470001
UWOP	Maltose 2% (48H)	YBR161W	CSH1	13_12_33	-0.333161784528	0.9988234417470001
UWOP	Maltose 2% (48H)	YBR162C	TOS1	10_11_29	0.219356304881	0.9988234417470001
UWOP	Maltose 2% (48H)	YBR162C	TOS1	13_12_29	-0.578586000734	0.9936108039049999
UWOP	Maltose 2% (48H)	YBR162W-A	YSY6	10_11_25	0.174240920438	0.9988234417470001
UWOP	Maltose 2% (48H)	YBR162W-A	YSY6	13_12_25	-0.298189149989	0.9988234417470001
UWOP	Maltose 2% (48H)	YBR164C	ARL1	10_11_21	-0.0642390672672	0.9988234417470001
UWOP	Maltose 2% (48H)	YBR164C	ARL1	13_12_21	-0.166893542587	0.9988234417470001
UWOP	Maltose 2% (48H)	YBR165W	UBS1	10_11_17	0.139035846293	0.9988234417470001
UWOP	Maltose 2% (48H)	YBR165W	UBS1	13_12_17	-0.03744754477369999	0.9988234417470001
UWOP	Maltose 2% (48H)	YBR165W	UBS1	13_23_36	0.0209389980449	0.9988234417470001
UWOP	Maltose 2% (48H)	YBR166C	TYR1	10_11_13	-0.339722678203	0.9988234417470001
UWOP	Maltose 2% (48H)	YBR166C	TYR1	13_12_13	-0.7305565395460001	0.972192043258
UWOP	Maltose 2% (48H)	YBR168W	PEX32	10_11_09	1.28605595269	0.710563468328
UWOP	Maltose 2% (48H)	YBR168W	PEX32	13_12_09	1.05031570395	0.857429697764
UWOP	Maltose 2% (48H)	YBR169C	SSE2	10_11_05	-0.506441319512	0.9988234417470001
UWOP	Maltose 2% (48H)	YBR169C	SSE2	13_12_05	-0.91005783501	0.92729782974
UWOP	Maltose 2% (48H)	YBR170C	NPL4	10_15_45	-0.017551476569	0.9988234417470001
UWOP	Maltose 2% (48H)	YBR170C	NPL4	13_16_45	-0.208997119409	0.9988234417470001
UWOP	Maltose 2% (48H)	YBR171W	SEC66	10_15_41	1.65917410555	0.417256282003
UWOP	Maltose 2% (48H)	YBR171W	SEC66	13_16_41	1.93865567771	0.238145302621
UWOP	Maltose 2% (48H)	YBR172C	SMY2	10_15_37	-0.412411496733	0.9988234417470001
UWOP	Maltose 2% (48H)	YBR172C	SMY2	13_16_37	-0.101249549371	0.9988234417470001
UWOP	Maltose 2% (48H)	YBR174C		10_15_33	-0.354142316863	0.9988234417470001
UWOP	Maltose 2% (48H)	YBR174C		13_16_33	-1.07179769616	0.843968555783
UWOP	Maltose 2% (48H)	YBR175W	SWD3	10_15_29	1.52286542362	0.526411569648
UWOP	Maltose 2% (48H)	YBR175W	SWD3	13_16_29	1.3503517961899998	0.659153475246
UWOP	Maltose 2% (48H)	YBR176W	ECM31	10_15_25	0.705942328382	0.9782838616830001
UWOP	Maltose 2% (48H)	YBR176W	ECM31	13_16_25	-0.37362380426200004	0.9988234417470001
UWOP	Maltose 2% (48H)	YBR177C	EHT1	10_15_21	-0.132083996821	0.9988234417470001
UWOP	Maltose 2% (48H)	YBR177C	EHT1	13_16_21	-1.69161505362	0.39410212906900005
UWOP	Maltose 2% (48H)	YBR178W		10_15_17	0.19889704694200003	0.9988234417470001
UWOP	Maltose 2% (48H)	YBR178W		13_16_17	0.331592626661	0.9988234417470001
UWOP	Maltose 2% (48H)	YBR180W	DTR1	10_15_13	-0.35107106567100005	0.9988234417470001
UWOP	Maltose 2% (48H)	YBR180W	DTR1	13_16_13	-1.2170648291500001	0.751015473312
UWOP	Maltose 2% (48H)	YBR181C	RPS6B	10_15_09	1.01652660616	0.875681961827
UWOP	Maltose 2% (48H)	YBR181C	RPS6B	13_16_09	-0.251445164107	0.9988234417470001
UWOP	Maltose 2% (48H)	YBR182C	SMP1	10_15_05	0.111882327691	0.9988234417470001
UWOP	Maltose 2% (48H)	YBR182C	SMP1	13_16_05	-0.791050280763	0.9576967572089999
UWOP	Maltose 2% (48H)	YBR183W	YPC1	10_19_45	0.191338568202	0.9988234417470001
UWOP	Maltose 2% (48H)	YBR183W	YPC1	13_20_45	-0.647568741213	0.9890228709209999
UWOP	Maltose 2% (48H)	YBR184W		10_19_41	0.210519027258	0.9988234417470001
UWOP	Maltose 2% (48H)	YBR184W		13_20_41	-0.908342354505	0.927763058551
UWOP	Maltose 2% (48H)	YBR185C	MBA1	10_19_37	-1.14960399652	0.7991157972190001
UWOP	Maltose 2% (48H)	YBR185C	MBA1	13_20_37	-2.36742901749	0.0728229225468
UWOP	Maltose 2% (48H)	YBR186W	PCH2	10_19_33	0.100978242814	0.9988234417470001
UWOP	Maltose 2% (48H)	YBR186W	PCH2	13_20_33	0.374885074912	0.9988234417470001
UWOP	Maltose 2% (48H)	YBR187W	GDT1	10_19_29	0.199300958389	0.9988234417470001
UWOP	Maltose 2% (48H)	YBR187W	GDT1	13_20_29	0.250427764519	0.9988234417470001
UWOP	Maltose 2% (48H)	YBR188C	NTC20	10_19_25	0.595618870247	0.990645987922
UWOP	Maltose 2% (48H)	YBR188C	NTC20	13_20_25	0.07891705683400001	0.9988234417470001
UWOP	Maltose 2% (48H)	YBR189W	RPS9B	10_19_21	0.6907514474869999	0.9823242760299998
UWOP	Maltose 2% (48H)	YBR189W	RPS9B	13_20_21	2.26759430133	0.09836992415279999
UWOP	Maltose 2% (48H)	YBR194W	AIM4	10_19_17	0.46003570473000005	0.9988234417470001
UWOP	Maltose 2% (48H)	YBR194W	AIM4	13_20_17	-1.95134078344	0.230901059417
UWOP	Maltose 2% (48H)	YBR195C	MSI1	10_19_13	-0.09748250355460002	0.9988234417470001
UWOP	Maltose 2% (48H)	YBR195C	MSI1	13_20_13	-1.44693388206	0.585391290733
UWOP	Maltose 2% (48H)	YBR197C		10_19_09	-1.99268454949	0.20767887171100002
UWOP	Maltose 2% (48H)	YBR197C		13_20_09	-2.0579642603	0.177406911627
UWOP	Maltose 2% (48H)	YBR199W	KTR4	10_19_05	0.39943831831200005	0.9988234417470001
UWOP	Maltose 2% (48H)	YBR199W	KTR4	13_20_05	0.13223641623500001	0.9988234417470001
UWOP	Maltose 2% (48H)	YBR200W	BEM1	10_23_45	0.187389381186	0.9988234417470001
UWOP	Maltose 2% (48H)	YBR200W	BEM1	13_24_45	-0.42327747675599997	0.9988234417470001
UWOP	Maltose 2% (48H)	YBR201W	DER1	10_23_41	-0.547478722534	0.9976500155310001
UWOP	Maltose 2% (48H)	YBR201W	DER1	13_24_41	-0.128662180977	0.9988234417470001
UWOP	Maltose 2% (48H)	YBR203W	COS111	10_23_37	0.020130413053700003	0.9988234417470001
UWOP	Maltose 2% (48H)	YBR203W	COS111	13_24_37	-0.268684561926	0.9988234417470001
UWOP	Maltose 2% (48H)	YBR204C	LDH1	10_23_33	-0.380045234173	0.9988234417470001
UWOP	Maltose 2% (48H)	YBR204C	LDH1	13_24_33	-0.49133884187700005	0.9988234417470001
UWOP	Maltose 2% (48H)	YBR205W	KTR3	10_23_29	-0.199845857794	0.9988234417470001
UWOP	Maltose 2% (48H)	YBR205W	KTR3	13_24_29	-0.893980635222	0.9301468535899999
UWOP	Maltose 2% (48H)	YBR206W		10_23_25	0.300084485402	0.9988234417470001
UWOP	Maltose 2% (48H)	YBR206W		13_24_25	-0.637534209094	0.9890228709209999
UWOP	Maltose 2% (48H)	YBR207W	FTH1	10_23_21	-0.5155415206239999	0.9988234417470001
UWOP	Maltose 2% (48H)	YBR207W	FTH1	13_24_21	-0.8979001004530001	0.929291152185
UWOP	Maltose 2% (48H)	YBR208C	DUR1,2	10_23_17	-0.217524223525	0.9988234417470001
UWOP	Maltose 2% (48H)	YBR208C	DUR1,2	13_24_17	-1.22500130803	0.746102428896
UWOP	Maltose 2% (48H)	YBR209W		10_23_13	0.27236701496800003	0.9988234417470001
UWOP	Maltose 2% (48H)	YBR209W		13_24_13	-0.254392193477	0.9988234417470001
UWOP	Maltose 2% (48H)	YBR210W	ERV15	10_23_09	-0.071004965054	0.9988234417470001
UWOP	Maltose 2% (48H)	YBR210W	ERV15	13_24_09	-0.148804406535	0.9988234417470001
UWOP	Maltose 2% (48H)	YBR212W	NGR1	10_23_05	0.668719983292	0.9864716254700001
UWOP	Maltose 2% (48H)	YBR212W	NGR1	13_24_05	0.7443604037739999	0.968405047492
UWOP	Maltose 2% (48H)	YBR213W	MET8	10_27_45	0.181170669095	0.9988234417470001
UWOP	Maltose 2% (48H)	YBR213W	MET8	13_28_45	-0.165957687385	0.9988234417470001
UWOP	Maltose 2% (48H)	YBR214W	SDS24	10_27_41	0.309699102036	0.9988234417470001
UWOP	Maltose 2% (48H)	YBR214W	SDS24	13_28_41	0.654041993725	0.988898713351
UWOP	Maltose 2% (48H)	YBR215W	HPC2	10_27_37	0.521988099739	0.9988234417470001
UWOP	Maltose 2% (48H)	YBR215W	HPC2	13_28_37	-0.257064105804	0.9988234417470001
UWOP	Maltose 2% (48H)	YBR216C	YBP1	10_27_33	-1.3704589652799999	0.644733860682
UWOP	Maltose 2% (48H)	YBR216C	YBP1	13_28_33	-2.33125455587	0.0815668512148
UWOP	Maltose 2% (48H)	YBR217W	ATG12	10_27_29	0.39085024643	0.9988234417470001
UWOP	Maltose 2% (48H)	YBR217W	ATG12	13_28_29	0.202578737886	0.9988234417470001
UWOP	Maltose 2% (48H)	YBR218C	PYC2	10_27_25	0.42909608788500003	0.9988234417470001
UWOP	Maltose 2% (48H)	YBR218C	PYC2	13_28_25	-0.31792975039099997	0.9988234417470001
UWOP	Maltose 2% (48H)	YBR219C		10_27_21	-0.529038259733	0.9988234417470001
UWOP	Maltose 2% (48H)	YBR219C		13_28_21	-0.9241627275799998	0.9196965579620001
UWOP	Maltose 2% (48H)	YBR220C		10_27_17	0.15703429279300002	0.9988234417470001
UWOP	Maltose 2% (48H)	YBR220C		13_28_17	-0.062192836634400006	0.9988234417470001
UWOP	Maltose 2% (48H)	YBR221C	PDB1	10_27_13	-1.00835387719	0.880097916759
UWOP	Maltose 2% (48H)	YBR221C	PDB1	13_28_13	-1.3277053196600002	0.678284839466
UWOP	Maltose 2% (48H)	YBR222C	PCS60	10_27_09	0.445689989486	0.9988234417470001
UWOP	Maltose 2% (48H)	YBR222C	PCS60	13_28_09	-0.796804875738	0.9553952742209999
UWOP	Maltose 2% (48H)	YBR223C	TDP1	10_27_05	0.47395083513	0.9988234417470001
UWOP	Maltose 2% (48H)	YBR223C	TDP1	13_28_05	-0.185337053776	0.9988234417470001
UWOP	Maltose 2% (48H)	YBR224W		10_05_44	-0.485240541124	0.9988234417470001
UWOP	Maltose 2% (48H)	YBR224W		13_06_44	-0.929701649084	0.917444947029
UWOP	Maltose 2% (48H)	YBR225W		10_05_40	-0.155727296318	0.9988234417470001
UWOP	Maltose 2% (48H)	YBR225W		13_06_40	-0.011483659698299998	0.9988234417470001
UWOP	Maltose 2% (48H)	YBR226C		10_05_36	0.059173408043300006	0.9988234417470001
UWOP	Maltose 2% (48H)	YBR226C		13_06_36	-0.139113580194	0.9988234417470001
UWOP	Maltose 2% (48H)	YBR227C	MCX1	10_05_32	-0.614125635494	0.9896548492899999
UWOP	Maltose 2% (48H)	YBR227C	MCX1	13_06_32	-1.22208933513	0.748364000986
UWOP	Maltose 2% (48H)	YBR228W	SLX1	10_05_28	0.0284022146507	0.9988234417470001
UWOP	Maltose 2% (48H)	YBR228W	SLX1	13_06_28	-0.008918440960870001	0.9990553036669999
UWOP	Maltose 2% (48H)	YBR229C	ROT2	10_05_24	0.163751416368	0.9988234417470001
UWOP	Maltose 2% (48H)	YBR229C	ROT2	13_06_24	0.342115663003	0.9988234417470001
UWOP	Maltose 2% (48H)	YBR230C	OM14	10_05_20	0.20626500141399998	0.9988234417470001
UWOP	Maltose 2% (48H)	YBR230C	OM14	13_06_20	1.4839245496399998	0.5573211687799999
UWOP	Maltose 2% (48H)	YBR231C	SWC5	10_05_16	0.728271772531	0.972365093557
UWOP	Maltose 2% (48H)	YBR231C	SWC5	13_06_16	0.459932059529	0.9988234417470001
UWOP	Maltose 2% (48H)	YBR232C		10_05_12	1.3405298891500002	0.667223258709
UWOP	Maltose 2% (48H)	YBR232C		13_06_12	1.0606969902399999	0.8525980451540001
UWOP	Maltose 2% (48H)	YBR233W	PBP2	10_05_08	0.556601024461	0.996846001864
UWOP	Maltose 2% (48H)	YBR233W	PBP2	13_06_08	0.926273736464	0.917985517027
UWOP	Maltose 2% (48H)	YBR235W	VHC1	10_05_04	-0.501121119867	0.9988234417470001
UWOP	Maltose 2% (48H)	YBR235W	VHC1	13_06_04	0.285863754077	0.9988234417470001
UWOP	Maltose 2% (48H)	YBR238C		10_09_44	0.542166143859	0.99852992677
UWOP	Maltose 2% (48H)	YBR238C		13_10_44	0.682546710432	0.984023163695
UWOP	Maltose 2% (48H)	YBR239C	ERT1	10_09_40	-0.517535928656	0.9988234417470001
UWOP	Maltose 2% (48H)	YBR239C	ERT1	13_10_40	-0.433876722805	0.9988234417470001
UWOP	Maltose 2% (48H)	YBR240C	THI2	10_09_36	1.54520172664	0.506942561399
UWOP	Maltose 2% (48H)	YBR240C	THI2	13_10_36	2.50270810628	0.0463702385663
UWOP	Maltose 2% (48H)	YBR241C		10_09_32	0.0698488637989	0.9988234417470001
UWOP	Maltose 2% (48H)	YBR241C		13_10_32	-0.368550524067	0.9988234417470001
UWOP	Maltose 2% (48H)	YBR242W		10_09_28	0.291156518227	0.9988234417470001
UWOP	Maltose 2% (48H)	YBR242W		13_10_28	1.5704591477399998	0.488139351232
UWOP	Maltose 2% (48H)	YBR244W	GPX2	10_09_24	-0.0759486887467	0.9988234417470001
UWOP	Maltose 2% (48H)	YBR244W	GPX2	13_10_24	0.0022417085312	0.999531865777
UWOP	Maltose 2% (48H)	YBR245C	ISW1	10_09_20	1.21804107549	0.750713477103
UWOP	Maltose 2% (48H)	YBR245C	ISW1	13_10_20	0.704445569736	0.978948796232
UWOP	Maltose 2% (48H)	YBR246W	RRT2	10_09_16	0.7460598802399999	0.968330141225
UWOP	Maltose 2% (48H)	YBR246W	RRT2	13_10_16	0.22853119150600001	0.9988234417470001
UWOP	Maltose 2% (48H)	YBR248C	HIS7	10_09_12	-0.029056856033799996	0.9988234417470001
UWOP	Maltose 2% (48H)	YBR248C	HIS7	13_10_12	-0.634241187654	0.989169024132
UWOP	Maltose 2% (48H)	YBR249C	ARO4	10_09_08	0.611295206976	0.989851903688
UWOP	Maltose 2% (48H)	YBR249C	ARO4	13_10_08	1.17921451607	0.778250842314
UWOP	Maltose 2% (48H)	YBR250W	SPO23	10_09_04	-0.296895109164	0.9988234417470001
UWOP	Maltose 2% (48H)	YBR250W	SPO23	13_10_04	-1.12007425925	0.815353061656
UWOP	Maltose 2% (48H)	YBR255W	MTC4	10_13_44	0.164888465196	0.9988234417470001
UWOP	Maltose 2% (48H)	YBR255W	MTC4	13_14_44	-0.113856921199	0.9988234417470001
UWOP	Maltose 2% (48H)	YBR258C	SHG1	10_13_40	0.125100139272	0.9988234417470001
UWOP	Maltose 2% (48H)	YBR258C	SHG1	13_14_40	-0.924756401197	0.919518174154
UWOP	Maltose 2% (48H)	YBR259W		10_13_36	-0.181297177209	0.9988234417470001
UWOP	Maltose 2% (48H)	YBR259W		13_14_36	-0.0492051783686	0.9988234417470001
UWOP	Maltose 2% (48H)	YBR260C	RGD1	10_13_32	-0.0107192763371	0.9988234417470001
UWOP	Maltose 2% (48H)	YBR260C	RGD1	13_14_32	0.639905093078	0.9890228709209999
UWOP	Maltose 2% (48H)	YBR261C	TAE1	10_13_28	0.39820753154399996	0.9988234417470001
UWOP	Maltose 2% (48H)	YBR261C	TAE1	13_14_28	0.353162260031	0.9988234417470001
UWOP	Maltose 2% (48H)	YBR262C	MIC12	10_13_24	-1.9512950576199999	0.230901059417
UWOP	Maltose 2% (48H)	YBR262C	MIC12	13_14_24	-2.17713795171	0.127850002695
UWOP	Maltose 2% (48H)	YBR263W	SHM1	10_13_20	-0.348778677685	0.9988234417470001
UWOP	Maltose 2% (48H)	YBR263W	SHM1	13_14_20	-1.7979977078099998	0.32430019882
UWOP	Maltose 2% (48H)	YBR264C	YPT10	10_13_16	-0.562956151927	0.9961665493430001
UWOP	Maltose 2% (48H)	YBR264C	YPT10	13_14_16	0.0649287651155	0.9988234417470001
UWOP	Maltose 2% (48H)	YBR269C	SDH8	10_13_04	0.951573834991	0.9051472892200001
UWOP	Maltose 2% (48H)	YBR269C	SDH8	13_14_04	1.69220644095	0.39388597131499997
UWOP	Maltose 2% (48H)	YBR270C	BIT2	10_17_44	-0.7792385382770001	0.9601777333589999
UWOP	Maltose 2% (48H)	YBR270C	BIT2	13_18_44	-1.62999112245	0.438956950783
UWOP	Maltose 2% (48H)	YBR271W	EFM2	10_17_40	0.00799173092383	0.99941710502
UWOP	Maltose 2% (48H)	YBR271W	EFM2	13_18_40	-0.568445537122	0.995050298368
UWOP	Maltose 2% (48H)	YBR272C	HSM3	10_17_36	0.41623722402400004	0.9988234417470001
UWOP	Maltose 2% (48H)	YBR272C	HSM3	13_18_36	0.639472221942	0.9890228709209999
UWOP	Maltose 2% (48H)	YBR273C	UBX7	10_17_32	-0.0368607300299	0.9988234417470001
UWOP	Maltose 2% (48H)	YBR273C	UBX7	13_18_32	0.294736088165	0.9988234417470001
UWOP	Maltose 2% (48H)	YBR274W	CHK1	10_17_28	-0.139865007905	0.9988234417470001
UWOP	Maltose 2% (48H)	YBR274W	CHK1	13_18_28	0.6324190135600001	0.989169024132
UWOP	Maltose 2% (48H)	YBR275C	RIF1	10_17_24	0.435349094344	0.9988234417470001
UWOP	Maltose 2% (48H)	YBR275C	RIF1	13_18_24	0.202299810359	0.9988234417470001
UWOP	Maltose 2% (48H)	YBR276C	PPS1	10_17_20	0.370574653885	0.9988234417470001
UWOP	Maltose 2% (48H)	YBR276C	PPS1	13_18_20	0.21666534012699998	0.9988234417470001
UWOP	Maltose 2% (48H)	YBR277C		10_17_16	0.656929579523	0.988898713351
UWOP	Maltose 2% (48H)	YBR277C		13_18_16	-0.146777990426	0.9988234417470001
UWOP	Maltose 2% (48H)	YBR278W	DPB3	10_17_12	0.121929053364	0.9988234417470001
UWOP	Maltose 2% (48H)	YBR278W	DPB3	13_18_12	-0.15088645572999998	0.9988234417470001
UWOP	Maltose 2% (48H)	YBR280C	SAF1	10_17_08	0.207226005819	0.9988234417470001
UWOP	Maltose 2% (48H)	YBR280C	SAF1	13_18_08	0.754638044859	0.9674854273479999
UWOP	Maltose 2% (48H)	YBR281C	DUG2	10_17_04	0.0337071723545	0.9988234417470001
UWOP	Maltose 2% (48H)	YBR281C	DUG2	13_18_04	0.221289745147	0.9988234417470001
UWOP	Maltose 2% (48H)	YBR283C	SSH1	10_21_44	1.15359662307	0.7963858078280001
UWOP	Maltose 2% (48H)	YBR283C	SSH1	13_22_44	1.42691054364	0.60106847659
UWOP	Maltose 2% (48H)	YBR284W		10_21_40	0.737048082388	0.9692161536480001
UWOP	Maltose 2% (48H)	YBR284W		13_22_40	1.3995085814	0.6246246811339999
UWOP	Maltose 2% (48H)	YBR285W		10_21_36	0.757954691308	0.9667289057039999
UWOP	Maltose 2% (48H)	YBR285W		13_22_36	0.892426719297	0.9306698492550001
UWOP	Maltose 2% (48H)	YBR286W	APE3	10_21_32	-0.372774828126	0.9988234417470001
UWOP	Maltose 2% (48H)	YBR286W	APE3	13_22_32	-0.19413012976900001	0.9988234417470001
UWOP	Maltose 2% (48H)	YBR287W		10_21_28	0.644041755974	0.9890228709209999
UWOP	Maltose 2% (48H)	YBR287W		13_22_28	0.171687133157	0.9988234417470001
UWOP	Maltose 2% (48H)	YBR288C	APM3	10_21_24	0.429159341942	0.9988234417470001
UWOP	Maltose 2% (48H)	YBR288C	APM3	13_22_24	-0.09053751295639999	0.9988234417470001
UWOP	Maltose 2% (48H)	YBR289W	SNF5	10_21_20	0.366886104066	0.9988234417470001
UWOP	Maltose 2% (48H)	YBR289W	SNF5	13_22_20	-0.7206561365109999	0.9741103169480001
UWOP	Maltose 2% (48H)	YBR290W	BSD2	10_21_16	0.306743689599	0.9988234417470001
UWOP	Maltose 2% (48H)	YBR290W	BSD2	13_22_16	-1.58598839973	0.47545173323600004
UWOP	Maltose 2% (48H)	YBR291C	CTP1	10_21_12	0.9576058332999999	0.9034059686570001
UWOP	Maltose 2% (48H)	YBR291C	CTP1	13_22_12	0.419345817972	0.9988234417470001
UWOP	Maltose 2% (48H)	YBR292C		10_21_08	0.308666460506	0.9988234417470001
UWOP	Maltose 2% (48H)	YBR292C		13_22_08	-1.1338796476700002	0.806551618982
UWOP	Maltose 2% (48H)	YBR293W	VBA2	10_21_04	-1.44018398831	0.590711989392
UWOP	Maltose 2% (48H)	YBR293W	VBA2	13_22_04	-3.0053339868099997	0.006429673610680001
UWOP	Maltose 2% (48H)	YBR294W	SUL1	10_25_44	-0.396919587495	0.9988234417470001
UWOP	Maltose 2% (48H)	YBR294W	SUL1	13_26_44	-0.38064119408200003	0.9988234417470001
UWOP	Maltose 2% (48H)	YBR295W	PCA1	10_25_40	-0.16301751688899999	0.9988234417470001
UWOP	Maltose 2% (48H)	YBR295W	PCA1	13_26_40	0.299110525346	0.9988234417470001
UWOP	Maltose 2% (48H)	YBR296C	PHO89	10_25_36	0.622841739682	0.989274065889
UWOP	Maltose 2% (48H)	YBR296C	PHO89	13_26_36	-0.322408594871	0.9988234417470001
UWOP	Maltose 2% (48H)	YBR297W	MAL33	10_25_32	0.362197682892	0.9988234417470001
UWOP	Maltose 2% (48H)	YBR297W	MAL33	13_26_32	-0.289646041835	0.9988234417470001
UWOP	Maltose 2% (48H)	YBR298C	MAL31	10_25_28	-4.64124622244	3.8985547695900003e-07
UWOP	Maltose 2% (48H)	YBR298C	MAL31	13_26_28	-6.21315068727	6.7583808059e-13
UWOP	Maltose 2% (48H)	YBR299W	MAL32	13_23_32	-4.7475328524	1.7967247472799998e-07
UWOP	Maltose 2% (48H)	YBR300C		10_25_24	0.18654269134100002	0.9988234417470001
UWOP	Maltose 2% (48H)	YBR300C		13_26_24	0.627947790051	0.989169024132
UWOP	Maltose 2% (48H)	YBR301W	PAU24	10_25_20	0.258022061821	0.9988234417470001
UWOP	Maltose 2% (48H)	YBR301W	PAU24	13_26_20	-0.005268758092970001	0.999531865777
UWOP	Maltose 2% (48H)	YCL001W	RER1	10_25_16	0.42552109053000003	0.9988234417470001
UWOP	Maltose 2% (48H)	YCL001W	RER1	13_26_16	-0.223154596677	0.9988234417470001
UWOP	Maltose 2% (48H)	YCL001W-A		10_25_12	0.35921712125200006	0.9988234417470001
UWOP	Maltose 2% (48H)	YCL001W-A		13_26_12	-0.17254982704	0.9988234417470001
UWOP	Maltose 2% (48H)	YCL002C		10_25_08	0.534869826512	0.99852992677
UWOP	Maltose 2% (48H)	YCL002C		13_26_08	0.536024403573	0.99852992677
UWOP	Maltose 2% (48H)	YCL006C		10_25_04	-0.472450265999	0.9988234417470001
UWOP	Maltose 2% (48H)	YCL006C		13_26_04	-0.9091661814380001	0.92729782974
UWOP	Maltose 2% (48H)	YCL009C	ILV6	10_29_44	0.925651865255	0.9184477733299999
UWOP	Maltose 2% (48H)	YCL009C	ILV6	13_30_44	0.524936653302	0.9988234417470001
UWOP	Maltose 2% (48H)	YCL010C	SGF29	10_29_40	1.02152672504	0.87255026528
UWOP	Maltose 2% (48H)	YCL010C	SGF29	13_30_40	1.04563795214	0.8597164257240001
UWOP	Maltose 2% (48H)	YCL011C	GBP2	10_29_36	1.0316854789799998	0.865298478705
UWOP	Maltose 2% (48H)	YCL011C	GBP2	13_30_36	-0.19869966379999998	0.9988234417470001
UWOP	Maltose 2% (48H)	YCL012W		10_29_32	0.451836302355	0.9988234417470001
UWOP	Maltose 2% (48H)	YCL012W		13_30_32	0.383448759687	0.9988234417470001
UWOP	Maltose 2% (48H)	YCL013W		10_29_28	-0.26190037381	0.9988234417470001
UWOP	Maltose 2% (48H)	YCL013W		13_30_28	0.279601602453	0.9988234417470001
UWOP	Maltose 2% (48H)	YCL014W	BUD3	10_29_24	-0.016232286541	0.9988234417470001
UWOP	Maltose 2% (48H)	YCL014W	BUD3	13_30_24	-0.0783226211195	0.9988234417470001
UWOP	Maltose 2% (48H)	YCL016C	DCC1	10_29_20	0.07430560746389998	0.9988234417470001
UWOP	Maltose 2% (48H)	YCL016C	DCC1	13_30_20	0.34116990053900004	0.9988234417470001
UWOP	Maltose 2% (48H)	YCL022C		10_29_16	0.0535262687551	0.9988234417470001
UWOP	Maltose 2% (48H)	YCL022C		13_30_16	-0.0457201084678	0.9988234417470001
UWOP	Maltose 2% (48H)	YCL024W	KCC4	10_29_08	-0.153202468726	0.9988234417470001
UWOP	Maltose 2% (48H)	YCL024W	KCC4	13_30_08	-0.829705368344	0.947328328729
UWOP	Maltose 2% (48H)	YCL025C	AGP1	10_29_04	0.8056680646619999	0.954055047615
UWOP	Maltose 2% (48H)	YCL025C	AGP1	13_30_04	1.1919872629600001	0.768801462647
UWOP	Maltose 2% (48H)	YCL027W	FUS1	10_05_38	-0.275064838596	0.9988234417470001
UWOP	Maltose 2% (48H)	YCL027W	FUS1	13_06_38	-0.702797915871	0.9795759434550001
UWOP	Maltose 2% (48H)	YCL028W	RNQ1	10_05_34	1.59761038005	0.469154890423
UWOP	Maltose 2% (48H)	YCL028W	RNQ1	13_06_34	1.9119205503999999	0.254939854873
UWOP	Maltose 2% (48H)	YCL029C	BIK1	10_05_30	1.2498235717	0.7331442110340001
UWOP	Maltose 2% (48H)	YCL029C	BIK1	13_06_30	1.89052162678	0.267377094855
UWOP	Maltose 2% (48H)	YCL032W	STE50	10_05_22	0.0109532401376	0.9988234417470001
UWOP	Maltose 2% (48H)	YCL032W	STE50	13_06_22	-0.828782468793	0.947438442183
UWOP	Maltose 2% (48H)	YCL033C	MXR2	10_05_18	0.324045579377	0.9988234417470001
UWOP	Maltose 2% (48H)	YCL033C	MXR2	13_06_18	-0.569821122333	0.995050298368
UWOP	Maltose 2% (48H)	YCL034W	LSB5	10_05_14	-0.0523960788004	0.9988234417470001
UWOP	Maltose 2% (48H)	YCL034W	LSB5	13_06_14	-0.378032535811	0.9988234417470001
UWOP	Maltose 2% (48H)	YCL035C	GRX1	10_05_10	-0.5765237660629999	0.993969657763
UWOP	Maltose 2% (48H)	YCL035C	GRX1	13_06_10	-0.206468481331	0.9988234417470001
UWOP	Maltose 2% (48H)	YCL036W	GFD2	10_05_06	-0.10714665649800001	0.9988234417470001
UWOP	Maltose 2% (48H)	YCL036W	GFD2	13_06_06	-0.49168254765600006	0.9988234417470001
UWOP	Maltose 2% (48H)	YCL038C	ATG22	10_09_42	0.613558635274	0.9896548492899999
UWOP	Maltose 2% (48H)	YCL038C	ATG22	13_10_42	-0.482038971333	0.9988234417470001
UWOP	Maltose 2% (48H)	YCL039W	GID7	10_09_38	-0.0287268680025	0.9988234417470001
UWOP	Maltose 2% (48H)	YCL039W	GID7	13_10_38	-0.0896047061428	0.9988234417470001
UWOP	Maltose 2% (48H)	YCL040W	GLK1	10_09_34	1.10683434685	0.822101501014
UWOP	Maltose 2% (48H)	YCL040W	GLK1	13_10_34	1.9381374517099998	0.238276857509
UWOP	Maltose 2% (48H)	YCL042W		10_09_30	-0.30772069804200003	0.9988234417470001
UWOP	Maltose 2% (48H)	YCL042W		13_10_30	0.131416399787	0.9988234417470001
UWOP	Maltose 2% (48H)	YCL044C	MGR1	10_09_26	0.101962872229	0.9988234417470001
UWOP	Maltose 2% (48H)	YCL044C	MGR1	13_10_26	-0.26040818774700003	0.9988234417470001
UWOP	Maltose 2% (48H)	YCL045C	EMC1	10_09_22	0.262616745056	0.9988234417470001
UWOP	Maltose 2% (48H)	YCL045C	EMC1	13_10_22	-0.26604999235599996	0.9988234417470001
UWOP	Maltose 2% (48H)	YCL046W		10_09_18	0.00809537612534	0.99939750796
UWOP	Maltose 2% (48H)	YCL046W		13_10_18	-0.729713660187	0.972192043258
UWOP	Maltose 2% (48H)	YCL047C	POF1	10_09_14	1.92531135802	0.246632361216
UWOP	Maltose 2% (48H)	YCL047C	POF1	13_10_14	1.72232375505	0.372918779418
UWOP	Maltose 2% (48H)	YCL048W	SPS22	10_09_10	-3.06287765027	0.00492326845729
UWOP	Maltose 2% (48H)	YCL048W	SPS22	13_10_10	-5.13645613639	9.09107984838e-09
UWOP	Maltose 2% (48H)	YCL050C	APA1	10_13_46	-0.377357317807	0.9988234417470001
UWOP	Maltose 2% (48H)	YCL050C	APA1	13_14_46	-0.465775057764	0.9988234417470001
UWOP	Maltose 2% (48H)	YCL051W	LRE1	10_13_42	0.93851225331	0.9124010973700001
UWOP	Maltose 2% (48H)	YCL051W	LRE1	13_14_42	0.17052112464000002	0.9988234417470001
UWOP	Maltose 2% (48H)	YCL055W	KAR4	10_13_38	0.685895364957	0.9833551828820001
UWOP	Maltose 2% (48H)	YCL055W	KAR4	13_14_38	0.559662368391	0.996491826128
UWOP	Maltose 2% (48H)	YCL056C	PEX34	10_13_34	0.634956796803	0.989169024132
UWOP	Maltose 2% (48H)	YCL056C	PEX34	13_14_34	0.9889813696690001	0.888777724066
UWOP	Maltose 2% (48H)	YCL057W	PRD1	10_13_30	-0.157249204167	0.9988234417470001
UWOP	Maltose 2% (48H)	YCL057W	PRD1	13_14_30	-0.295873136993	0.9988234417470001
UWOP	Maltose 2% (48H)	YCL060C		10_13_26	-0.301702417481	0.9988234417470001
UWOP	Maltose 2% (48H)	YCL060C		13_14_26	-0.316786604786	0.9988234417470001
UWOP	Maltose 2% (48H)	YCL061C	MRC1	10_13_22	0.0410202558376	0.9988234417470001
UWOP	Maltose 2% (48H)	YCL061C	MRC1	13_14_22	-0.6277633625600001	0.989169024132
UWOP	Maltose 2% (48H)	YCL062W		10_13_18	1.28120368065	0.715421416104
UWOP	Maltose 2% (48H)	YCL062W		13_14_18	1.24350426279	0.7350425557600001
UWOP	Maltose 2% (48H)	YCL063W	VAC17	10_13_14	0.8843149580840001	0.934765265675
UWOP	Maltose 2% (48H)	YCL063W	VAC17	13_14_14	0.736080981206	0.9692297964929999
UWOP	Maltose 2% (48H)	YCL064C	CHA1	10_13_10	1.8302031678900001	0.303753651615
UWOP	Maltose 2% (48H)	YCL064C	CHA1	13_14_10	1.84569202873	0.29372416536400003
UWOP	Maltose 2% (48H)	YCL069W	VBA3	10_13_06	0.22283146751999997	0.9988234417470001
UWOP	Maltose 2% (48H)	YCL069W	VBA3	13_14_06	-0.17721995788400002	0.9988234417470001
UWOP	Maltose 2% (48H)	YCL074W		10_17_46	-0.160067439132	0.9988234417470001
UWOP	Maltose 2% (48H)	YCL074W		13_18_46	-0.17586799768199998	0.9988234417470001
UWOP	Maltose 2% (48H)	YCL075W		10_17_42	0.061086271688900004	0.9988234417470001
UWOP	Maltose 2% (48H)	YCL075W		13_18_42	-0.645954619619	0.9890228709209999
UWOP	Maltose 2% (48H)	YCL076W		10_17_38	-1.66949975875	0.409019322615
UWOP	Maltose 2% (48H)	YCL076W		13_18_38	-1.95243744113	0.23029558703699998
UWOP	Maltose 2% (48H)	YCR001W		10_17_34	0.07572920479050001	0.9988234417470001
UWOP	Maltose 2% (48H)	YCR001W		13_18_34	-0.12927643121500001	0.9988234417470001
UWOP	Maltose 2% (48H)	YCR005C	CIT2	10_17_30	0.351069541477	0.9988234417470001
UWOP	Maltose 2% (48H)	YCR005C	CIT2	13_18_30	0.40242192834	0.9988234417470001
UWOP	Maltose 2% (48H)	YCR006C		10_17_26	0.029440952957000003	0.9988234417470001
UWOP	Maltose 2% (48H)	YCR006C		13_18_26	0.78507162925	0.9601777333589999
UWOP	Maltose 2% (48H)	YCR007C		10_17_22	-0.130400524393	0.9988234417470001
UWOP	Maltose 2% (48H)	YCR007C		13_18_22	-1.36590010061	0.647686732981
UWOP	Maltose 2% (48H)	YCR008W	SAT4	10_17_18	1.9278422823900003	0.24529942465399998
UWOP	Maltose 2% (48H)	YCR008W	SAT4	13_18_18	2.40418419707	0.06502601880640001
UWOP	Maltose 2% (48H)	YCR009C	RVS161	10_17_14	0.623015497814	0.989274065889
UWOP	Maltose 2% (48H)	YCR009C	RVS161	13_18_14	0.07865641963610001	0.9988234417470001
UWOP	Maltose 2% (48H)	YCR010C	ADY2	10_17_10	0.366918112143	0.9988234417470001
UWOP	Maltose 2% (48H)	YCR010C	ADY2	13_18_10	0.245728673986	0.9988234417470001
UWOP	Maltose 2% (48H)	YCR011C	ADP1	10_17_06	0.550731352828	0.9973098302719999
UWOP	Maltose 2% (48H)	YCR011C	ADP1	13_18_06	0.673696477159	0.9864716254700001
UWOP	Maltose 2% (48H)	YCR015C	CTO1	10_21_42	0.620560021055	0.9896548492899999
UWOP	Maltose 2% (48H)	YCR015C	CTO1	13_22_42	-0.452154096833	0.9988234417470001
UWOP	Maltose 2% (48H)	YCR016W		10_21_38	0.267624484902	0.9988234417470001
UWOP	Maltose 2% (48H)	YCR016W		13_22_38	-0.414579662897	0.9988234417470001
UWOP	Maltose 2% (48H)	YCR017C	CWH43	10_21_34	0.298766057471	0.9988234417470001
UWOP	Maltose 2% (48H)	YCR017C	CWH43	13_22_34	0.460985277679	0.9988234417470001
UWOP	Maltose 2% (48H)	YCR019W	MAK32	10_21_30	0.567139302744	0.9956006139679999
UWOP	Maltose 2% (48H)	YCR019W	MAK32	13_22_30	-0.602531090672	0.990498292826
UWOP	Maltose 2% (48H)	YCR020C	PET18	10_21_26	-0.293592180463	0.9988234417470001
UWOP	Maltose 2% (48H)	YCR020C	PET18	13_22_26	-0.214443065071	0.9988234417470001
UWOP	Maltose 2% (48H)	YCR020C-A	MAK31	10_21_22	-3.67717818704	0.00019757711767099997
UWOP	Maltose 2% (48H)	YCR020C-A	MAK31	13_22_22	-6.953310793039999	3.47866940934e-16
UWOP	Maltose 2% (48H)	YCR021C	HSP30	10_21_18	0.33599830982199996	0.9988234417470001
UWOP	Maltose 2% (48H)	YCR021C	HSP30	13_22_18	0.00514606046471	0.999531865777
UWOP	Maltose 2% (48H)	YCR022C		10_21_14	0.08554196666300001	0.9988234417470001
UWOP	Maltose 2% (48H)	YCR022C		13_22_14	-0.43221154070699996	0.9988234417470001
UWOP	Maltose 2% (48H)	YCR023C		10_21_10	0.298894851876	0.9988234417470001
UWOP	Maltose 2% (48H)	YCR023C		13_22_10	0.41263860166	0.9988234417470001
UWOP	Maltose 2% (48H)	YCR024C-A	PMP1	10_21_06	1.6790267342200003	0.40193235259800003
UWOP	Maltose 2% (48H)	YCR024C-A	PMP1	13_22_06	1.55602807762	0.5005795995319999
UWOP	Maltose 2% (48H)	YCR026C	NPP1	10_25_42	-0.36044028704899994	0.9988234417470001
UWOP	Maltose 2% (48H)	YCR026C	NPP1	13_26_42	-0.7230338793690001	0.973360757566
UWOP	Maltose 2% (48H)	YCR027C	RHB1	10_25_38	-0.13028163725	0.9988234417470001
UWOP	Maltose 2% (48H)	YCR027C	RHB1	13_26_38	-1.19188133147	0.768814689904
UWOP	Maltose 2% (48H)	YCR028C-A	RIM1	10_25_34	0.000206147257416	0.999975282033
UWOP	Maltose 2% (48H)	YCR028C-A	RIM1	13_26_34	-0.21180087453	0.9988234417470001
UWOP	Maltose 2% (48H)	YCR030C	SYP1	10_25_30	0.24122620449700002	0.9988234417470001
UWOP	Maltose 2% (48H)	YCR030C	SYP1	13_26_30	-0.11262918281999999	0.9988234417470001
UWOP	Maltose 2% (48H)	YCR031C	RPS14A	10_25_26	-0.4859515776899999	0.9988234417470001
UWOP	Maltose 2% (48H)	YCR031C	RPS14A	13_26_26	-2.27462007422	0.0963097857889
UWOP	Maltose 2% (48H)	YCR032W	BPH1	10_25_22	-0.00725021047479	0.9995179857780001
UWOP	Maltose 2% (48H)	YCR032W	BPH1	13_26_22	0.222261418912	0.9988234417470001
UWOP	Maltose 2% (48H)	YCR033W	SNT1	10_25_18	1.8971259599799999	0.262612735664
UWOP	Maltose 2% (48H)	YCR033W	SNT1	13_26_18	1.42854143137	0.60073375057
UWOP	Maltose 2% (48H)	YCR034W	ELO2	10_25_14	-0.961391169446	0.9008773784530001
UWOP	Maltose 2% (48H)	YCR034W	ELO2	13_26_14	-1.90281196622	0.25889578151799997
UWOP	Maltose 2% (48H)	YCR037C	PHO87	10_25_06	0.65235013823	0.988898713351
UWOP	Maltose 2% (48H)	YCR037C	PHO87	13_26_06	1.02590344851	0.868951849515
UWOP	Maltose 2% (48H)	YCR043C		10_29_46	0.022530256726900004	0.9988234417470001
UWOP	Maltose 2% (48H)	YCR043C		13_30_46	-0.202397358784	0.9988234417470001
UWOP	Maltose 2% (48H)	YCR044C	PER1	10_29_42	-3.7490645173500003	0.000131663226316
UWOP	Maltose 2% (48H)	YCR044C	PER1	13_30_42	-5.538621619060001	3.16228501528e-10
UWOP	Maltose 2% (48H)	YCR048W	ARE1	10_29_34	-5.34825662987	1.60470502844e-09
UWOP	Maltose 2% (48H)	YCR048W	ARE1	13_30_34	-7.524398139660001	5.87641026621e-19
UWOP	Maltose 2% (48H)	YCR049C		10_29_30	-0.0272438271044	0.9988234417470001
UWOP	Maltose 2% (48H)	YCR049C		13_30_30	0.249814276378	0.9988234417470001
UWOP	Maltose 2% (48H)	YCR051W		10_29_22	-0.736241783688	0.9692242863799999
UWOP	Maltose 2% (48H)	YCR051W		13_30_22	-1.67804667739	0.40276350428499996
UWOP	Maltose 2% (48H)	YCR053W	THR4	10_29_18	-0.927346769138	0.9177045493279999
UWOP	Maltose 2% (48H)	YCR053W	THR4	13_30_18	-1.34210971638	0.665670319195
UWOP	Maltose 2% (48H)	YCR060W	TAH1	10_29_10	-0.02811109357	0.9988234417470001
UWOP	Maltose 2% (48H)	YCR060W	TAH1	13_30_10	-0.46504801715899996	0.9988234417470001
UWOP	Maltose 2% (48H)	YCR061W		10_29_06	-0.309427033382	0.9988234417470001
UWOP	Maltose 2% (48H)	YCR061W		13_30_06	-1.11296236939	0.8180283954340001
UWOP	Maltose 2% (48H)	YCR062W		10_03_44	0.141657460213	0.9988234417470001
UWOP	Maltose 2% (48H)	YCR062W		13_04_44	0.107798249493	0.9988234417470001
UWOP	Maltose 2% (48H)	YCR063W	BUD31	10_03_40	-1.15641638222	0.795515711077
UWOP	Maltose 2% (48H)	YCR063W	BUD31	13_04_40	-1.9231584337999998	0.247813332797
UWOP	Maltose 2% (48H)	YCR065W	HCM1	10_03_36	-0.006937750676120001	0.9995179857780001
UWOP	Maltose 2% (48H)	YCR065W	HCM1	13_04_36	-1.11524103963	0.817190741761
UWOP	Maltose 2% (48H)	YCR067C	SED4	10_03_32	1.04595269823	0.8597164257240001
UWOP	Maltose 2% (48H)	YCR067C	SED4	13_04_32	1.27544603729	0.718674511854
UWOP	Maltose 2% (48H)	YCR068W	ATG15	10_03_28	0.0928207557779	0.9988234417470001
UWOP	Maltose 2% (48H)	YCR068W	ATG15	13_04_28	-0.00536706861499	0.999531865777
UWOP	Maltose 2% (48H)	YCR069W	CPR4	10_03_24	1.12975060575	0.808016511047
UWOP	Maltose 2% (48H)	YCR069W	CPR4	13_04_24	0.56945531574	0.995050298368
UWOP	Maltose 2% (48H)	YCR071C	IMG2	10_03_20	0.6202544201300001	0.9896548492899999
UWOP	Maltose 2% (48H)	YCR071C	IMG2	13_04_20	0.35102457775	0.9988234417470001
UWOP	Maltose 2% (48H)	YCR073C	SSK22	10_03_16	-0.07639146714430001	0.9988234417470001
UWOP	Maltose 2% (48H)	YCR073C	SSK22	13_04_16	-0.0865486968923	0.9988234417470001
UWOP	Maltose 2% (48H)	YCR073W-A	SOL2	10_03_12	0.217353513781	0.9988234417470001
UWOP	Maltose 2% (48H)	YCR073W-A	SOL2	13_04_12	-0.8099624816509999	0.953171603276
UWOP	Maltose 2% (48H)	YCR075C	ERS1	10_03_08	0.790006969875	0.958103902916
UWOP	Maltose 2% (48H)	YCR075C	ERS1	13_04_08	-0.124608586662	0.9988234417470001
UWOP	Maltose 2% (48H)	YCR076C	FUB1	10_03_04	-0.8657525597519999	0.9386484890060001
UWOP	Maltose 2% (48H)	YCR076C	FUB1	13_04_04	-0.833253692302	0.945897932896
UWOP	Maltose 2% (48H)	YCR079W	PTC6	10_07_40	-0.169020555509	0.9988234417470001
UWOP	Maltose 2% (48H)	YCR079W	PTC6	13_08_40	-0.846322132857	0.943569567095
UWOP	Maltose 2% (48H)	YCR081W	SRB8	10_07_36	0.0184972390328	0.9988234417470001
UWOP	Maltose 2% (48H)	YCR081W	SRB8	13_08_36	-0.131071169815	0.9988234417470001
UWOP	Maltose 2% (48H)	YCR082W	AHC2	10_07_32	0.236567505108	0.9988234417470001
UWOP	Maltose 2% (48H)	YCR082W	AHC2	13_08_32	-0.330668965012	0.9988234417470001
UWOP	Maltose 2% (48H)	YCR083W	TRX3	10_07_28	-0.40653420413	0.9988234417470001
UWOP	Maltose 2% (48H)	YCR083W	TRX3	13_08_28	-0.39367534026900003	0.9988234417470001
UWOP	Maltose 2% (48H)	YCR085W		10_07_24	0.46247289116000007	0.9988234417470001
UWOP	Maltose 2% (48H)	YCR085W		13_08_24	0.629655649585	0.989169024132
UWOP	Maltose 2% (48H)	YCR086W	CSM1	10_07_20	0.535345375084	0.99852992677
UWOP	Maltose 2% (48H)	YCR086W	CSM1	13_08_20	0.54317516038	0.99852992677
UWOP	Maltose 2% (48H)	YCR087C-A		10_07_16	0.30346209961599996	0.9988234417470001
UWOP	Maltose 2% (48H)	YCR087C-A		13_08_16	0.033358893993599995	0.9988234417470001
UWOP	Maltose 2% (48H)	YCR087W		10_07_12	-0.377534886425	0.9988234417470001
UWOP	Maltose 2% (48H)	YCR087W		13_08_12	-0.7479033930519999	0.9679653587389999
UWOP	Maltose 2% (48H)	YCR088W	ABP1	10_07_08	0.00460573364213	0.999531865777
UWOP	Maltose 2% (48H)	YCR088W	ABP1	13_08_08	-0.45703761485699995	0.9988234417470001
UWOP	Maltose 2% (48H)	YCR089W	FIG2	10_07_04	-0.310743937119	0.9988234417470001
UWOP	Maltose 2% (48H)	YCR089W	FIG2	13_08_04	-1.16674051123	0.785993542259
UWOP	Maltose 2% (48H)	YCR090C		10_11_44	0.665688361148	0.987397294152
UWOP	Maltose 2% (48H)	YCR090C		13_12_44	2.27154272625	0.0972068582715
UWOP	Maltose 2% (48H)	YCR091W	KIN82	10_11_40	0.471415338178	0.9988234417470001
UWOP	Maltose 2% (48H)	YCR091W	KIN82	13_12_40	0.328397153647	0.9988234417470001
UWOP	Maltose 2% (48H)	YCR092C	MSH3	10_11_36	0.962494686003	0.899905772699
UWOP	Maltose 2% (48H)	YCR092C	MSH3	13_12_36	0.479741248667	0.9988234417470001
UWOP	Maltose 2% (48H)	YCR095C	OCA4	10_11_32	-0.8480238956139999	0.9432604490500001
UWOP	Maltose 2% (48H)	YCR095C	OCA4	13_12_32	-0.409605455321	0.9988234417470001
UWOP	Maltose 2% (48H)	YCR098C	GIT1	10_11_28	-0.776549097717	0.9606375126350001
UWOP	Maltose 2% (48H)	YCR098C	GIT1	13_12_28	0.0755767853765	0.9988234417470001
UWOP	Maltose 2% (48H)	YCR099C		10_11_24	-0.165449368639	0.9988234417470001
UWOP	Maltose 2% (48H)	YCR099C		13_12_24	-0.0644684584852	0.9988234417470001
UWOP	Maltose 2% (48H)	YCR100C		10_11_20	0.0785489639493	0.9988234417470001
UWOP	Maltose 2% (48H)	YCR100C		13_12_20	0.0312471230128	0.9988234417470001
UWOP	Maltose 2% (48H)	YCR101C		10_11_16	-0.015826088802700002	0.9988234417470001
UWOP	Maltose 2% (48H)	YCR101C		13_12_16	0.40063176232299996	0.9988234417470001
UWOP	Maltose 2% (48H)	YCR102C		10_11_12	-0.37590399869499996	0.9988234417470001
UWOP	Maltose 2% (48H)	YCR102C		13_12_12	0.303762365861	0.9988234417470001
UWOP	Maltose 2% (48H)	YCR102W-A		10_11_08	0.35829955638000005	0.9988234417470001
UWOP	Maltose 2% (48H)	YCR102W-A		13_12_08	-0.274956620812	0.9988234417470001
UWOP	Maltose 2% (48H)	YCR105W	ADH7	10_11_04	0.23245065673700002	0.9988234417470001
UWOP	Maltose 2% (48H)	YCR105W	ADH7	13_12_04	0.173901025145	0.9988234417470001
UWOP	Maltose 2% (48H)	YCR106W	RDS1	10_15_44	-0.456803651056	0.9988234417470001
UWOP	Maltose 2% (48H)	YCR106W	RDS1	13_16_44	-1.04033985331	0.863609672816
UWOP	Maltose 2% (48H)	YCR107W	AAD3	13_23_28	-0.571782760191	0.995050298368
UWOP	Maltose 2% (48H)	YDL001W	RMD1	10_15_40	-0.6082224315899999	0.989851903688
UWOP	Maltose 2% (48H)	YDL001W	RMD1	13_16_40	-0.37456194575499996	0.9988234417470001
UWOP	Maltose 2% (48H)	YDL002C	NHP10	10_15_36	0.246182121743	0.9988234417470001
UWOP	Maltose 2% (48H)	YDL002C	NHP10	13_16_36	0.6760490708140001	0.9864716254700001
UWOP	Maltose 2% (48H)	YDL006W	PTC1	10_15_32	1.07667587951	0.841726743722
UWOP	Maltose 2% (48H)	YDL006W	PTC1	13_16_32	0.584374127981	0.991700294459
UWOP	Maltose 2% (48H)	YDL010W	GRX6	10_15_28	0.468003429596	0.9988234417470001
UWOP	Maltose 2% (48H)	YDL010W	GRX6	13_16_28	-0.22413770189800003	0.9988234417470001
UWOP	Maltose 2% (48H)	YDL011C		10_15_24	-0.7102954268449999	0.977095003096
UWOP	Maltose 2% (48H)	YDL011C		13_16_24	-1.1795003024700002	0.778250842314
UWOP	Maltose 2% (48H)	YDL012C		10_15_20	0.09335651001800001	0.9988234417470001
UWOP	Maltose 2% (48H)	YDL012C		13_16_20	0.25830708612500003	0.9988234417470001
UWOP	Maltose 2% (48H)	YDL013W	SLX5	10_15_16	0.374606147385	0.9988234417470001
UWOP	Maltose 2% (48H)	YDL013W	SLX5	13_16_16	-0.0352443221446	0.9988234417470001
UWOP	Maltose 2% (48H)	YDL018C	ERP3	10_15_12	0.029537739284900003	0.9988234417470001
UWOP	Maltose 2% (48H)	YDL018C	ERP3	13_16_12	0.6795341407150001	0.985954016001
UWOP	Maltose 2% (48H)	YDL019C	OSH2	10_15_08	-0.279834042059	0.9988234417470001
UWOP	Maltose 2% (48H)	YDL019C	OSH2	13_16_08	-1.29296055215	0.70430278405
UWOP	Maltose 2% (48H)	YDL020C	RPN4	10_15_04	0.15930686625600002	0.9988234417470001
UWOP	Maltose 2% (48H)	YDL020C	RPN4	13_16_04	-0.567455573028	0.995515630205
UWOP	Maltose 2% (48H)	YDL023C		10_19_44	-1.63763571816	0.43300824086999995
UWOP	Maltose 2% (48H)	YDL023C		13_20_44	-2.2328251467099998	0.110233909581
UWOP	Maltose 2% (48H)	YDL024C	DIA3	10_19_40	-1.05098406308	0.856807281772
UWOP	Maltose 2% (48H)	YDL024C	DIA3	13_20_40	-1.17781606795	0.7784021616560001
UWOP	Maltose 2% (48H)	YDL025C	RTK1	10_19_36	0.341573811986	0.9988234417470001
UWOP	Maltose 2% (48H)	YDL025C	RTK1	13_20_36	0.6617635612380001	0.988041291868
UWOP	Maltose 2% (48H)	YDL026W		10_19_32	0.617967366823	0.9896548492899999
UWOP	Maltose 2% (48H)	YDL026W		13_20_32	0.5666378428719999	0.9957909920360001
UWOP	Maltose 2% (48H)	YDL027C	MRX9	10_19_28	0.174305698689	0.9988234417470001
UWOP	Maltose 2% (48H)	YDL027C	MRX9	13_20_28	0.926331655841	0.917985517027
UWOP	Maltose 2% (48H)	YDL033C	SLM3	10_19_24	-0.19559564243500002	0.9988234417470001
UWOP	Maltose 2% (48H)	YDL033C	SLM3	13_20_24	0.724458238793	0.973021866079
UWOP	Maltose 2% (48H)	YDL034W		10_19_20	0.013343938646	0.9988234417470001
UWOP	Maltose 2% (48H)	YDL034W		13_20_20	-0.33808645579400004	0.9988234417470001
UWOP	Maltose 2% (48H)	YDL035C	GPR1	10_19_16	0.537802376037	0.99852992677
UWOP	Maltose 2% (48H)	YDL035C	GPR1	13_20_16	0.0634602040617	0.9988234417470001
UWOP	Maltose 2% (48H)	YDL036C	PUS9	10_19_12	-0.28028901401	0.9988234417470001
UWOP	Maltose 2% (48H)	YDL036C	PUS9	13_20_12	-0.525275024401	0.9988234417470001
UWOP	Maltose 2% (48H)	YDL037C	BSC1	10_19_08	-0.454973093894	0.9988234417470001
UWOP	Maltose 2% (48H)	YDL037C	BSC1	13_20_08	-0.829346420625	0.947328328729
UWOP	Maltose 2% (48H)	YDL038C		10_19_04	0.395835123365	0.9988234417470001
UWOP	Maltose 2% (48H)	YDL038C		13_20_04	-0.219844047006	0.9988234417470001
UWOP	Maltose 2% (48H)	YDL039C	PRM7	10_23_44	0.0145282374926	0.9988234417470001
UWOP	Maltose 2% (48H)	YDL039C	PRM7	13_24_44	-0.709592773347	0.977095003096
UWOP	Maltose 2% (48H)	YDL040C	NAT1	10_23_40	-0.402753440566	0.9988234417470001
UWOP	Maltose 2% (48H)	YDL040C	NAT1	13_24_40	-1.8197685348	0.30856858382
UWOP	Maltose 2% (48H)	YDL046W	NPC2	10_23_32	-0.72746318754	0.972430953695
UWOP	Maltose 2% (48H)	YDL046W	NPC2	13_24_32	-0.17111098777199998	0.9988234417470001
UWOP	Maltose 2% (48H)	YDL048C	STP4	10_23_24	-0.7220378184990001	0.9738917063510001
UWOP	Maltose 2% (48H)	YDL048C	STP4	13_24_24	-1.13423935749	0.8064096095919999
UWOP	Maltose 2% (48H)	YDL050C		10_23_28	-0.34453836958800005	0.9988234417470001
UWOP	Maltose 2% (48H)	YDL050C		13_24_28	-0.475166379956	0.9988234417470001
UWOP	Maltose 2% (48H)	YDL051W	LHP1	10_23_20	-0.00380172123335	0.999531865777
UWOP	Maltose 2% (48H)	YDL051W	LHP1	13_24_20	0.29895353335	0.9988234417470001
UWOP	Maltose 2% (48H)	YDL052C	SLC1	10_23_16	1.0756607662100002	0.8421561580179999
UWOP	Maltose 2% (48H)	YDL052C	SLC1	13_24_16	0.632137799741	0.989169024132
UWOP	Maltose 2% (48H)	YDL053C	PBP4	10_23_08	-0.828425807364	0.947636319268
UWOP	Maltose 2% (48H)	YDL053C	PBP4	13_24_08	0.22321632653999998	0.9988234417470001
UWOP	Maltose 2% (48H)	YDL054C	MCH1	10_23_04	0.062485481909300006	0.9988234417470001
UWOP	Maltose 2% (48H)	YDL054C	MCH1	13_24_04	0.53542691947	0.99852992677
UWOP	Maltose 2% (48H)	YDL056W	MBP1	10_27_44	-0.10373398581900001	0.9988234417470001
UWOP	Maltose 2% (48H)	YDL056W	MBP1	13_28_44	-0.178249551026	0.9988234417470001
UWOP	Maltose 2% (48H)	YDL059C	RAD59	10_27_40	-0.0801425089225	0.9988234417470001
UWOP	Maltose 2% (48H)	YDL059C	RAD59	13_28_40	-0.42252223856	0.9988234417470001
UWOP	Maltose 2% (48H)	YDL061C	RPS29B	10_27_36	1.03449914136	0.8640026545460001
UWOP	Maltose 2% (48H)	YDL061C	RPS29B	13_28_36	0.8624610625069999	0.939175910668
UWOP	Maltose 2% (48H)	YDL062W		10_27_32	-0.53860257796	0.99852992677
UWOP	Maltose 2% (48H)	YDL062W		13_28_32	-0.673246077791	0.9864716254700001
UWOP	Maltose 2% (48H)	YDL065C	PEX19	10_27_28	-0.0984899958811	0.9988234417470001
UWOP	Maltose 2% (48H)	YDL065C	PEX19	13_28_28	0.0827504050958	0.9988234417470001
UWOP	Maltose 2% (48H)	YDL066W	IDP1	10_27_24	-0.147300026919	0.9988234417470001
UWOP	Maltose 2% (48H)	YDL066W	IDP1	13_28_24	-0.756553956893	0.9674054229000001
UWOP	Maltose 2% (48H)	YDL070W	BDF2	10_27_20	-0.373978941496	0.9988234417470001
UWOP	Maltose 2% (48H)	YDL070W	BDF2	13_28_20	-1.49683752239	0.546901452745
UWOP	Maltose 2% (48H)	YDL071C		10_27_16	0.44237181884300003	0.9988234417470001
UWOP	Maltose 2% (48H)	YDL071C		13_28_16	0.499467369225	0.9988234417470001
UWOP	Maltose 2% (48H)	YDL074C	BRE1	10_27_12	-0.284765572199	0.9988234417470001
UWOP	Maltose 2% (48H)	YDL074C	BRE1	13_23_24	0.877118475453	0.9369053651010001
UWOP	Maltose 2% (48H)	YDL074C	BRE1	13_28_12	-0.832722510644	0.946067693037
UWOP	Maltose 2% (48H)	YDL076C	RXT3	10_27_08	-0.45039060421300003	0.9988234417470001
UWOP	Maltose 2% (48H)	YDL076C	RXT3	13_28_08	-0.6008902956800001	0.990498292826
UWOP	Maltose 2% (48H)	YDL078C	MDH3	10_03_46	0.297008661627	0.9988234417470001
UWOP	Maltose 2% (48H)	YDL078C	MDH3	13_04_46	1.49323356535	0.5495584428410001
UWOP	Maltose 2% (48H)	YDL079C	MRK1	10_03_42	0.274997774054	0.9988234417470001
UWOP	Maltose 2% (48H)	YDL079C	MRK1	13_04_42	-0.176388509981	0.9988234417470001
UWOP	Maltose 2% (48H)	YDL080C	THI3	10_03_38	0.10309915895999999	0.9988234417470001
UWOP	Maltose 2% (48H)	YDL080C	THI3	13_04_38	-0.298916190593	0.9988234417470001
UWOP	Maltose 2% (48H)	YDL081C	RPP1A	10_03_34	-0.727831280424	0.972365093557
UWOP	Maltose 2% (48H)	YDL081C	RPP1A	13_04_34	-1.8188875505900002	0.30894870537700003
UWOP	Maltose 2% (48H)	YDL082W	RPL13A	10_03_30	-1.30846998962	0.689801606262
UWOP	Maltose 2% (48H)	YDL082W	RPL13A	13_04_30	-3.11272032283	0.0038777471980600002
UWOP	Maltose 2% (48H)	YDL083C	RPS16B	10_03_26	-0.698012708369	0.979929205573
UWOP	Maltose 2% (48H)	YDL083C	RPS16B	13_04_26	-1.3571336980200002	0.654497690889
UWOP	Maltose 2% (48H)	YDL085W	NDE2	10_03_22	0.909342225861	0.92729782974
UWOP	Maltose 2% (48H)	YDL085W	NDE2	13_04_22	-0.00636617787367	0.999531865777
UWOP	Maltose 2% (48H)	YDL086W		10_03_18	0.8983931772570001	0.929291152185
UWOP	Maltose 2% (48H)	YDL086W		13_04_18	0.8397467593379999	0.943824856863
UWOP	Maltose 2% (48H)	YDL088C	ASM4	10_03_14	-0.285204540111	0.9988234417470001
UWOP	Maltose 2% (48H)	YDL088C	ASM4	13_04_14	-1.3031688423999999	0.695287797722
UWOP	Maltose 2% (48H)	YDL089W	NUR1	10_03_10	0.377391612175	0.9988234417470001
UWOP	Maltose 2% (48H)	YDL089W	NUR1	13_04_10	-0.314786862075	0.9988234417470001
UWOP	Maltose 2% (48H)	YDL091C	UBX3	10_07_46	0.8813641182299999	0.9352299730879999
UWOP	Maltose 2% (48H)	YDL091C	UBX3	13_08_46	0.17758271609	0.9988234417470001
UWOP	Maltose 2% (48H)	YDL093W	PMT5	10_07_42	-0.30964575524099996	0.9988234417470001
UWOP	Maltose 2% (48H)	YDL093W	PMT5	13_08_42	-1.00149347936	0.883250767678
UWOP	Maltose 2% (48H)	YDL094C		10_07_38	-0.38365605009000003	0.9988234417470001
UWOP	Maltose 2% (48H)	YDL094C		13_08_38	0.030530751767000004	0.9988234417470001
UWOP	Maltose 2% (48H)	YDL095W	PMT1	10_07_34	0.307851016641	0.9988234417470001
UWOP	Maltose 2% (48H)	YDL095W	PMT1	13_08_34	-0.217461731565	0.9988234417470001
UWOP	Maltose 2% (48H)	YDL096C	OPI6	10_07_30	0.332974308649	0.9988234417470001
UWOP	Maltose 2% (48H)	YDL096C	OPI6	13_08_30	0.767898533876	0.964837804311
UWOP	Maltose 2% (48H)	YDL099W	BUG1	10_07_26	-0.120538226211	0.9988234417470001
UWOP	Maltose 2% (48H)	YDL099W	BUG1	13_08_26	-1.1985954066600002	0.7647478228579999
UWOP	Maltose 2% (48H)	YDL100C	GET3	10_07_22	0.464701262992	0.9988234417470001
UWOP	Maltose 2% (48H)	YDL100C	GET3	13_08_22	1.5142392468900001	0.5336415097739999
UWOP	Maltose 2% (48H)	YDL104C	QRI7	10_07_18	-2.42486370107	0.061155999123599994
UWOP	Maltose 2% (48H)	YDL104C	QRI7	13_08_18	-2.17123169942	0.12999129358699998
UWOP	Maltose 2% (48H)	YDL106C	PHO2	10_07_14	0.34024928727799997	0.9988234417470001
UWOP	Maltose 2% (48H)	YDL106C	PHO2	13_08_14	-0.07580236610919999	0.9988234417470001
UWOP	Maltose 2% (48H)	YDL109C		10_07_10	-0.197842304597	0.9988234417470001
UWOP	Maltose 2% (48H)	YDL109C		13_08_10	-0.31178115123100003	0.9988234417470001
UWOP	Maltose 2% (48H)	YDL110C	TMA17	10_07_06	-0.318857984622	0.9988234417470001
UWOP	Maltose 2% (48H)	YDL110C	TMA17	13_08_06	-0.844190547353	0.943569567095
UWOP	Maltose 2% (48H)	YDL112W	TRM3	10_11_46	1.1470616406899998	0.799825394401
UWOP	Maltose 2% (48H)	YDL112W	TRM3	13_12_46	1.3095986553799999	0.68915777988
UWOP	Maltose 2% (48H)	YDL113C	ATG20	10_11_42	0.103217284006	0.9988234417470001
UWOP	Maltose 2% (48H)	YDL113C	ATG20	13_12_42	0.149879725501	0.9988234417470001
UWOP	Maltose 2% (48H)	YDL114W		10_11_38	0.306691104901	0.9988234417470001
UWOP	Maltose 2% (48H)	YDL114W		13_12_38	-0.375639551012	0.9988234417470001
UWOP	Maltose 2% (48H)	YDL117W	CYK3	10_11_34	0.813118325617	0.952366078287
UWOP	Maltose 2% (48H)	YDL117W	CYK3	13_12_34	0.579465460753	0.9930531812119999
UWOP	Maltose 2% (48H)	YDL118W		10_11_30	0.5669342986320001	0.9956006139679999
UWOP	Maltose 2% (48H)	YDL118W		13_12_30	0.402248932305	0.9988234417470001
UWOP	Maltose 2% (48H)	YDL119C	HEM25	10_11_26	0.15620513118100002	0.9988234417470001
UWOP	Maltose 2% (48H)	YDL119C	HEM25	13_12_26	-0.161950580991	0.9988234417470001
UWOP	Maltose 2% (48H)	YDL121C		10_11_22	0.931315770678	0.9164014573200001
UWOP	Maltose 2% (48H)	YDL121C		13_12_22	0.783750915028	0.9601777333589999
UWOP	Maltose 2% (48H)	YDL122W	UBP1	10_11_18	0.9547030055600001	0.905123933813
UWOP	Maltose 2% (48H)	YDL122W	UBP1	13_12_18	-0.34124229976	0.9988234417470001
UWOP	Maltose 2% (48H)	YDL123W	SNA4	10_11_14	0.239575502243	0.9988234417470001
UWOP	Maltose 2% (48H)	YDL123W	SNA4	13_12_14	0.69218114159	0.982043733641
UWOP	Maltose 2% (48H)	YDL124W		10_11_10	1.24761044181	0.733813400491
UWOP	Maltose 2% (48H)	YDL124W		13_12_10	0.9796677813770001	0.891306201916
UWOP	Maltose 2% (48H)	YDL125C	HNT1	10_11_06	0.644764223996	0.9890228709209999
UWOP	Maltose 2% (48H)	YDL125C	HNT1	13_12_06	-0.677583934313	0.9864716254700001
UWOP	Maltose 2% (48H)	YDL127W	PCL2	10_15_46	0.5884528714989999	0.991700294459
UWOP	Maltose 2% (48H)	YDL127W	PCL2	13_16_46	0.47630800136699997	0.9988234417470001
UWOP	Maltose 2% (48H)	YDL128W	VCX1	10_15_42	0.793818217321	0.956977447881
UWOP	Maltose 2% (48H)	YDL128W	VCX1	13_16_42	1.43725220088	0.594345197086
UWOP	Maltose 2% (48H)	YDL129W		10_15_38	-0.04692803232369999	0.9988234417470001
UWOP	Maltose 2% (48H)	YDL129W		13_16_38	0.192580024329	0.9988234417470001
UWOP	Maltose 2% (48H)	YDL130W	RPP1B	10_15_34	-0.33746229829400004	0.9988234417470001
UWOP	Maltose 2% (48H)	YDL130W	RPP1B	13_16_34	-0.708133357458	0.977169176172
UWOP	Maltose 2% (48H)	YDL130W-A	STF1	10_15_30	0.636069458525	0.9890667912190001
UWOP	Maltose 2% (48H)	YDL130W-A	STF1	13_16_30	1.13271287706	0.806576813496
UWOP	Maltose 2% (48H)	YDL131W	LYS21	10_15_26	0.23950157882800002	0.9988234417470001
UWOP	Maltose 2% (48H)	YDL131W	LYS21	13_16_26	-0.937363773025	0.9134249514049999
UWOP	Maltose 2% (48H)	YDL133C-A	RPL41B	10_15_22	1.9591957179400004	0.22631075616500002
UWOP	Maltose 2% (48H)	YDL133C-A	RPL41B	13_16_22	1.4733222552	0.5658425352090001
UWOP	Maltose 2% (48H)	YDL133W	SRF1	10_15_18	1.4894489913	0.551991342069
UWOP	Maltose 2% (48H)	YDL133W	SRF1	13_16_18	1.0371116101200002	0.8640026545460001
UWOP	Maltose 2% (48H)	YDL134C	PPH21	10_15_14	-0.119017842557	0.9988234417470001
UWOP	Maltose 2% (48H)	YDL134C	PPH21	13_16_14	0.768530312347	0.964791405223
UWOP	Maltose 2% (48H)	YDL134C-A		10_15_10	0.111748198607	0.9988234417470001
UWOP	Maltose 2% (48H)	YDL134C-A		13_16_10	-0.859218339475	0.9391988510250001
UWOP	Maltose 2% (48H)	YDL135C	RDI1	10_15_06	0.935278675442	0.9145040825749999
UWOP	Maltose 2% (48H)	YDL135C	RDI1	13_16_06	0.34610219277500004	0.9988234417470001
UWOP	Maltose 2% (48H)	YDL136W	RPL35B	10_19_46	-0.6646328567059999	0.987397294152
UWOP	Maltose 2% (48H)	YDL136W	RPL35B	13_20_46	-1.84828315877	0.29242548888000003
UWOP	Maltose 2% (48H)	YDL137W	ARF2	10_19_42	-0.041988881213499994	0.9988234417470001
UWOP	Maltose 2% (48H)	YDL137W	ARF2	13_20_42	-0.0764989228311	0.9988234417470001
UWOP	Maltose 2% (48H)	YDL138W	RGT2	10_19_38	-0.0237473257476	0.9988234417470001
UWOP	Maltose 2% (48H)	YDL138W	RGT2	13_20_38	0.0935043568496	0.9988234417470001
UWOP	Maltose 2% (48H)	YDL142C	CRD1	10_19_34	0.158668991008	0.9988234417470001
UWOP	Maltose 2% (48H)	YDL142C	CRD1	13_20_34	-0.066220519649	0.9988234417470001
UWOP	Maltose 2% (48H)	YDL144C		10_19_30	0.140704076779	0.9988234417470001
UWOP	Maltose 2% (48H)	YDL144C		13_20_30	0.48936196207800003	0.9988234417470001
UWOP	Maltose 2% (48H)	YDL146W	LDB17	10_19_26	0.35999522236000003	0.9988234417470001
UWOP	Maltose 2% (48H)	YDL146W	LDB17	13_20_26	0.046282536105500004	0.9988234417470001
UWOP	Maltose 2% (48H)	YDL149W	ATG9	10_19_22	0.570132820035	0.995050298368
UWOP	Maltose 2% (48H)	YDL149W	ATG9	13_20_22	0.310658582247	0.9988234417470001
UWOP	Maltose 2% (48H)	YDL154W	MSH5	10_19_18	0.241643833691	0.9988234417470001
UWOP	Maltose 2% (48H)	YDL154W	MSH5	13_20_18	0.312002159381	0.9988234417470001
UWOP	Maltose 2% (48H)	YDL155W	CLB3	10_19_14	0.591281013725	0.991700294459
UWOP	Maltose 2% (48H)	YDL155W	CLB3	13_20_14	-0.338874464164	0.9988234417470001
UWOP	Maltose 2% (48H)	YDL156W	CMR1	10_19_10	-0.86877275044	0.938212123372
UWOP	Maltose 2% (48H)	YDL156W	CMR1	13_20_10	-1.11241137321	0.818421962439
UWOP	Maltose 2% (48H)	YDL157C		10_19_06	0.483190500006	0.9988234417470001
UWOP	Maltose 2% (48H)	YDL157C		13_20_06	0.414939372714	0.9988234417470001
UWOP	Maltose 2% (48H)	YDL160C	DHH1	10_23_42	-0.482458124722	0.9988234417470001
UWOP	Maltose 2% (48H)	YDL160C	DHH1	13_24_42	-0.632302412708	0.989169024132
UWOP	Maltose 2% (48H)	YDL161W	ENT1	10_23_38	0.216313251281	0.9988234417470001
UWOP	Maltose 2% (48H)	YDL161W	ENT1	13_24_38	-0.965785421151	0.898172010493
UWOP	Maltose 2% (48H)	YDL162C		10_23_34	-0.6739693079100001	0.9864716254700001
UWOP	Maltose 2% (48H)	YDL162C		13_24_34	-0.8289105011010001	0.947328328729
UWOP	Maltose 2% (48H)	YDL167C	NRP1	10_23_30	-0.327715838866	0.9988234417470001
UWOP	Maltose 2% (48H)	YDL167C	NRP1	13_24_30	-0.326853144983	0.9988234417470001
UWOP	Maltose 2% (48H)	YDL168W	SFA1	10_23_26	-0.40254462596900004	0.9988234417470001
UWOP	Maltose 2% (48H)	YDL168W	SFA1	13_24_26	-0.946489885438	0.9080815656550001
UWOP	Maltose 2% (48H)	YDL169C	UGX2	10_23_22	1.0560809682899999	0.855011810184
UWOP	Maltose 2% (48H)	YDL169C	UGX2	13_24_22	1.41167850951	0.615144501069
UWOP	Maltose 2% (48H)	YDL170W	UGA3	10_23_18	0.05893182327219999	0.9988234417470001
UWOP	Maltose 2% (48H)	YDL170W	UGA3	13_24_18	0.008991602279580001	0.999045726174
UWOP	Maltose 2% (48H)	YDL171C	GLT1	10_23_14	-0.0210456916347	0.9988234417470001
UWOP	Maltose 2% (48H)	YDL171C	GLT1	13_24_14	0.455018057622	0.9988234417470001
UWOP	Maltose 2% (48H)	YDL172C		10_23_10	0.034337426631400006	0.9988234417470001
UWOP	Maltose 2% (48H)	YDL172C		13_24_10	-0.152892295218	0.9988234417470001
UWOP	Maltose 2% (48H)	YDL173W	PAR32	10_23_06	-2.5974276269	0.03368973411
UWOP	Maltose 2% (48H)	YDL173W	PAR32	13_24_06	-3.8021925903900002	9.584947514200001e-05
UWOP	Maltose 2% (48H)	YDL174C	DLD1	10_27_46	0.054843934589099995	0.9988234417470001
UWOP	Maltose 2% (48H)	YDL174C	DLD1	13_28_46	0.324492930357	0.9988234417470001
UWOP	Maltose 2% (48H)	YDL175C	AIR2	10_27_42	0.125033836827	0.9988234417470001
UWOP	Maltose 2% (48H)	YDL175C	AIR2	13_28_42	-0.797399311453	0.9553952742209999
UWOP	Maltose 2% (48H)	YDL176W		10_27_38	0.580187928775	0.992855541646
UWOP	Maltose 2% (48H)	YDL176W		13_28_38	0.28666090761199997	0.9988234417470001
UWOP	Maltose 2% (48H)	YDL177C		10_27_34	0.254264923266	0.9988234417470001
UWOP	Maltose 2% (48H)	YDL177C		13_28_34	0.63655720065	0.9890256635160001
UWOP	Maltose 2% (48H)	YDL178W	DLD2	10_27_30	-0.03476953567	0.9988234417470001
UWOP	Maltose 2% (48H)	YDL178W	DLD2	13_28_30	-0.534497161045	0.99852992677
UWOP	Maltose 2% (48H)	YDL179W	PCL9	10_27_26	0.009903070375219999	0.9988234417470001
UWOP	Maltose 2% (48H)	YDL179W	PCL9	13_28_26	-0.059965226898999996	0.9988234417470001
UWOP	Maltose 2% (48H)	YDL180W		10_27_22	-0.521979716671	0.9988234417470001
UWOP	Maltose 2% (48H)	YDL180W		13_28_22	-0.611640436948	0.9896548492899999
UWOP	Maltose 2% (48H)	YDL181W	INH1	10_27_18	0.299774311894	0.9988234417470001
UWOP	Maltose 2% (48H)	YDL181W	INH1	13_28_18	0.24580869417800003	0.9988234417470001
UWOP	Maltose 2% (48H)	YDL182W	LYS20	10_27_14	-0.202026979608	0.9988234417470001
UWOP	Maltose 2% (48H)	YDL182W	LYS20	13_28_14	-0.517229565634	0.9988234417470001
UWOP	Maltose 2% (48H)	YDL183C		10_27_10	0.6543620744950001	0.988898713351
UWOP	Maltose 2% (48H)	YDL183C		13_28_10	0.43307804507500003	0.9988234417470001
UWOP	Maltose 2% (48H)	YDL184C	RPL41A	10_27_06	-0.499464320837	0.9988234417470001
UWOP	Maltose 2% (48H)	YDL184C	RPL41A	13_28_06	-0.79753801312	0.9553952742209999
UWOP	Maltose 2% (48H)	YDL185W	VMA1	10_06_43	-0.744080714149	0.968405047492
UWOP	Maltose 2% (48H)	YDL186W		10_06_39	0.697998228525	0.979929205573
UWOP	Maltose 2% (48H)	YDL187C		10_06_35	-0.0637048372211	0.9988234417470001
UWOP	Maltose 2% (48H)	YDL188C	PPH22	10_06_31	-0.07841940744739999	0.9988234417470001
UWOP	Maltose 2% (48H)	YDL189W	RBS1	10_06_27	-0.032916877692999995	0.9988234417470001
UWOP	Maltose 2% (48H)	YDL190C	UFD2	10_06_23	0.790285135305	0.958038521886
UWOP	Maltose 2% (48H)	YDL191W	RPL35A	10_06_19	-1.96641734978	0.22275137099800002
UWOP	Maltose 2% (48H)	YDL192W	ARF1	10_06_15	0.030654973589400003	0.9988234417470001
UWOP	Maltose 2% (48H)	YDL194W	SNF3	10_06_11	-0.162045843125	0.9988234417470001
UWOP	Maltose 2% (48H)	YDL197C	ASF2	10_06_07	-0.569789876353	0.995050298368
UWOP	Maltose 2% (48H)	YDL199C		10_06_03	-0.0413456712864	0.9988234417470001
UWOP	Maltose 2% (48H)	YDL200C	MGT1	10_10_43	0.626385491058	0.989169024132
UWOP	Maltose 2% (48H)	YDL201W	TRM8	10_10_39	-0.083046860856	0.9988234417470001
UWOP	Maltose 2% (48H)	YDL203C	ACK1	10_10_35	0.673681997315	0.9864716254700001
UWOP	Maltose 2% (48H)	YDL204W	RTN2	10_10_31	0.40982112879199994	0.9988234417470001
UWOP	Maltose 2% (48H)	YDL206W		10_10_27	-0.217979957573	0.9988234417470001
UWOP	Maltose 2% (48H)	YDL210W	UGA4	10_10_23	-0.40942331412199995	0.9988234417470001
UWOP	Maltose 2% (48H)	YDL211C		10_10_19	0.385192437783	0.9988234417470001
UWOP	Maltose 2% (48H)	YDL213C	NOP6	10_10_15	0.28428926153	0.9988234417470001
UWOP	Maltose 2% (48H)	YDL214C	PRR2	10_10_11	0.388074688902	0.9988234417470001
UWOP	Maltose 2% (48H)	YDL215C	GDH2	10_10_07	-1.17719419674	0.778698542472
UWOP	Maltose 2% (48H)	YDL216C	RRI1	10_10_03	0.409851612675	0.9988234417470001
UWOP	Maltose 2% (48H)	YDL218W		10_14_43	0.10933235089500001	0.9988234417470001
UWOP	Maltose 2% (48H)	YDL219W	DTD1	10_14_39	-0.12813404770700002	0.9988234417470001
UWOP	Maltose 2% (48H)	YDL222C	FMP45	10_14_35	0.910520427931	0.92729782974
UWOP	Maltose 2% (48H)	YDL223C	HBT1	10_14_31	-0.861454332278	0.939175910668
UWOP	Maltose 2% (48H)	YDL224C	WHI4	10_14_27	-0.771478103813	0.9637548047419999
UWOP	Maltose 2% (48H)	YDL226C	GCS1	10_14_23	0.9736388314569999	0.893935722771
UWOP	Maltose 2% (48H)	YDL227C	HO	10_14_19	0.0956176520245	0.9988234417470001
UWOP	Maltose 2% (48H)	YDL229W	SSB1	10_14_15	0.292224216222	0.9988234417470001
UWOP	Maltose 2% (48H)	YDL230W	PTP1	10_14_11	0.301576671465	0.9988234417470001
UWOP	Maltose 2% (48H)	YDL231C	BRE4	10_14_07	-0.818891973019	0.949914576666
UWOP	Maltose 2% (48H)	YDL232W	OST4	10_14_03	-0.334908511012	0.9988234417470001
UWOP	Maltose 2% (48H)	YDL233W	MFG1	10_18_43	-0.743952681842	0.968405047492
UWOP	Maltose 2% (48H)	YDL234C	GYP7	10_18_39	0.413941025552	0.9988234417470001
UWOP	Maltose 2% (48H)	YDL236W	PHO13	10_18_35	-0.469487994688	0.9988234417470001
UWOP	Maltose 2% (48H)	YDL237W	AIM6	10_18_31	-0.070982864239	0.9988234417470001
UWOP	Maltose 2% (48H)	YDL238C	GUD1	10_18_27	-0.051812312444900005	0.9988234417470001
UWOP	Maltose 2% (48H)	YDL239C	ADY3	10_18_23	-0.222361253628	0.9988234417470001
UWOP	Maltose 2% (48H)	YDL240W	LRG1	10_18_19	-1.4426905255700002	0.588621675424
UWOP	Maltose 2% (48H)	YDL241W		10_18_15	0.522408777321	0.9988234417470001
UWOP	Maltose 2% (48H)	YDL242W		10_18_11	0.607521302286	0.989851903688
UWOP	Maltose 2% (48H)	YDL243C	AAD4	10_18_07	-0.505160234338	0.9988234417470001
UWOP	Maltose 2% (48H)	YDR001C	NTH1	10_18_03	1.76567488478	0.34580046126
UWOP	Maltose 2% (48H)	YDR003W	RCR2	10_22_43	-0.029476009422299998	0.9988234417470001
UWOP	Maltose 2% (48H)	YDR004W	RAD57	10_22_39	0.610056799237	0.989851903688
UWOP	Maltose 2% (48H)	YDR005C	MAF1	10_22_35	-1.35782187167	0.654020588806
UWOP	Maltose 2% (48H)	YDR006C	SOK1	10_22_31	-1.14106622304	0.8024315441750001
UWOP	Maltose 2% (48H)	YDR007W	TRP1	10_22_27	-0.131059738359	0.9988234417470001
UWOP	Maltose 2% (48H)	YDR008C		10_22_23	-0.526867807278	0.9988234417470001
UWOP	Maltose 2% (48H)	YDR009W	GAL3	10_22_19	-0.196422517756	0.9988234417470001
UWOP	Maltose 2% (48H)	YDR010C		10_22_15	-0.436974647394	0.9988234417470001
UWOP	Maltose 2% (48H)	YDR011W	SNQ2	10_22_11	1.2658718118	0.7251902173039999
UWOP	Maltose 2% (48H)	YDR014W	RAD61	10_22_07	-1.60891609008	0.458189092479
UWOP	Maltose 2% (48H)	YDR015C		10_22_03	0.434953565964	0.9988234417470001
UWOP	Maltose 2% (48H)	YDR018C		10_26_43	0.109508395318	0.9988234417470001
UWOP	Maltose 2% (48H)	YDR019C	GCV1	10_26_39	-0.147508079419	0.9988234417470001
UWOP	Maltose 2% (48H)	YDR020C	DAS2	10_26_35	-0.13922789475400002	0.9988234417470001
UWOP	Maltose 2% (48H)	YDR022C	ATG31	10_26_31	0.677051990558	0.9864716254700001
UWOP	Maltose 2% (48H)	YDR024W	FYV1	10_26_27	0.299656186848	0.9988234417470001
UWOP	Maltose 2% (48H)	YDR025W	RPS11A	10_26_23	0.164217057677	0.9988234417470001
UWOP	Maltose 2% (48H)	YDR026C	NSI1	13_11_28	-0.546920105382	0.9976500155310001
UWOP	Maltose 2% (48H)	YDR029W		13_11_24	-0.309473521303	0.9988234417470001
UWOP	Maltose 2% (48H)	YDR030C	RAD28	13_11_20	-1.36345300692	0.649645430267
UWOP	Maltose 2% (48H)	YDR031W	MIX14	13_11_16	0.839178234924	0.943824856863
UWOP	Maltose 2% (48H)	YDR032C	PST2	13_11_12	-0.781450143973	0.9601777333589999
UWOP	Maltose 2% (48H)	YDR033W	MRH1	13_11_08	-0.790877284729	0.9576967572089999
UWOP	Maltose 2% (48H)	YDR034C	LYS14	13_15_20	-1.0783159124	0.840858508944
UWOP	Maltose 2% (48H)	YDR035W	ARO3	13_15_16	0.289370162696	0.9988234417470001
UWOP	Maltose 2% (48H)	YDR036C	EHD3	13_15_12	-0.35799471755199996	0.9988234417470001
UWOP	Maltose 2% (48H)	YDR042C		13_15_08	-0.486896578057	0.9988234417470001
UWOP	Maltose 2% (48H)	YDR043C	NRG1	13_15_04	-1.5364078885499999	0.515734931885
UWOP	Maltose 2% (48H)	YDR046C	BAP3	13_11_44	0.0539972447444	0.9988234417470001
UWOP	Maltose 2% (48H)	YDR048C		10_26_19	0.423298815474	0.9988234417470001
UWOP	Maltose 2% (48H)	YDR049W	VMS1	10_26_15	0.18846851063700001	0.9988234417470001
UWOP	Maltose 2% (48H)	YDR051C	DET1	10_26_11	0.549067694925	0.997593326824
UWOP	Maltose 2% (48H)	YDR055W	PST1	10_26_07	-0.20693717102899997	0.9988234417470001
UWOP	Maltose 2% (48H)	YDR056C	EMC10	10_26_03	-2.50259074333	0.0463702385663
UWOP	Maltose 2% (48H)	YDR057W	YOS9	10_30_43	-1.05200298687	0.8561947414659999
UWOP	Maltose 2% (48H)	YDR058C	TGL2	10_30_39	-0.315061979117	0.9988234417470001
UWOP	Maltose 2% (48H)	YDR059C	UBC5	10_30_35	1.17818263664	0.778250842314
UWOP	Maltose 2% (48H)	YDR061W		10_30_31	0.355922575618	0.9988234417470001
UWOP	Maltose 2% (48H)	YDR063W	AIM7	10_30_27	0.235950968579	0.9988234417470001
UWOP	Maltose 2% (48H)	YDR066C	RTR2	10_30_23	1.0395465102600001	0.8638511227869999
UWOP	Maltose 2% (48H)	YDR067C	OCA6	10_30_19	-0.09829261274000001	0.9988234417470001
UWOP	Maltose 2% (48H)	YDR068W	DOS2	10_30_15	1.3845989143200002	0.6338436473129999
UWOP	Maltose 2% (48H)	YDR070C	FMP16	10_30_11	0.949282209102	0.905933797992
UWOP	Maltose 2% (48H)	YDR071C	PAA1	10_30_07	0.250165603127	0.9988234417470001
UWOP	Maltose 2% (48H)	YDR072C	IPT1	10_30_03	0.7049775134909999	0.978948796232
UWOP	Maltose 2% (48H)	YDR073W	SNF11	10_06_45	-0.518509126615	0.9988234417470001
UWOP	Maltose 2% (48H)	YDR074W	TPS2	10_06_41	0.551311308699	0.9973098302719999
UWOP	Maltose 2% (48H)	YDR075W	PPH3	10_06_37	-0.546117617167	0.9976500155310001
UWOP	Maltose 2% (48H)	YDR076W	RAD55	10_06_33	0.38334206609800003	0.9988234417470001
UWOP	Maltose 2% (48H)	YDR077W	SED1	10_06_29	-0.0955635431325	0.9988234417470001
UWOP	Maltose 2% (48H)	YDR080W	VPS41	10_06_25	-1.33620879877	0.670628704107
UWOP	Maltose 2% (48H)	YDR083W	RRP8	10_06_21	-0.343714542655	0.9988234417470001
UWOP	Maltose 2% (48H)	YDR084C	TVP23	10_06_17	-0.004947915226529999	0.999531865777
UWOP	Maltose 2% (48H)	YDR085C	AFR1	10_06_13	0.208596256351	0.9988234417470001
UWOP	Maltose 2% (48H)	YDR089W	VTC5	10_06_09	0.629890375482	0.989169024132
UWOP	Maltose 2% (48H)	YDR090C		10_06_05	0.18402396052499997	0.9988234417470001
UWOP	Maltose 2% (48H)	YDR092W	UBC13	10_10_45	-0.39774798700999997	0.9988234417470001
UWOP	Maltose 2% (48H)	YDR093W	DNF2	10_10_41	0.8989098790710001	0.929291152185
UWOP	Maltose 2% (48H)	YDR094W		10_10_37	0.773854322477	0.9623395693179999
UWOP	Maltose 2% (48H)	YDR095C		10_10_33	-0.854431607778	0.940464613322
UWOP	Maltose 2% (48H)	YDR096W	GIS1	10_10_29	-0.208843937898	0.9988234417470001
UWOP	Maltose 2% (48H)	YDR097C	MSH6	10_10_25	-0.011547675852099999	0.9988234417470001
UWOP	Maltose 2% (48H)	YDR098C	GRX3	10_10_21	0.38788340253700004	0.9988234417470001
UWOP	Maltose 2% (48H)	YDR099W	BMH2	10_10_17	-0.0272141053187	0.9988234417470001
UWOP	Maltose 2% (48H)	YDR100W	TVP15	10_10_13	-0.417508401937	0.9988234417470001
UWOP	Maltose 2% (48H)	YDR101C	ARX1	10_10_09	0.06159611462859999	0.9988234417470001
UWOP	Maltose 2% (48H)	YDR102C		10_10_05	-0.0904285330754	0.9988234417470001
UWOP	Maltose 2% (48H)	YDR104C	SPO71	10_14_45	0.637132583938	0.9890228709209999
UWOP	Maltose 2% (48H)	YDR105C	TMS1	10_14_41	-0.0905641863538	0.9988234417470001
UWOP	Maltose 2% (48H)	YDR107C	TMN2	10_14_37	-0.454634722795	0.9988234417470001
UWOP	Maltose 2% (48H)	YDR108W	TRS85	10_14_33	-0.678033571584	0.9864716254700001
UWOP	Maltose 2% (48H)	YDR109C		10_14_29	0.0443140393738	0.9988234417470001
UWOP	Maltose 2% (48H)	YDR110W	FOB1	10_14_21	0.726337570167	0.97244834786
UWOP	Maltose 2% (48H)	YDR111C	ALT2	10_14_17	0.213261052516	0.9988234417470001
UWOP	Maltose 2% (48H)	YDR112W	IRC2	10_14_13	-0.36466992578699997	0.9988234417470001
UWOP	Maltose 2% (48H)	YDR116C	MRPL1	10_14_09	-2.71508169675	0.0217184957686
UWOP	Maltose 2% (48H)	YDR117C	TMA64	10_14_05	-0.363334731721	0.9988234417470001
UWOP	Maltose 2% (48H)	YDR119W	VBA4	10_18_45	-0.012939265101799999	0.9988234417470001
UWOP	Maltose 2% (48H)	YDR120C	TRM1	10_18_41	0.09860126205330001	0.9988234417470001
UWOP	Maltose 2% (48H)	YDR121W	DPB4	10_18_37	-0.357542793989	0.9988234417470001
UWOP	Maltose 2% (48H)	YDR122W	KIN1	10_18_33	-0.776241972598	0.9606706894660001
UWOP	Maltose 2% (48H)	YDR124W		10_18_25	-2.76515147425	0.0178925050141
UWOP	Maltose 2% (48H)	YDR125C	ECM18	10_18_21	-0.408508797638	0.9988234417470001
UWOP	Maltose 2% (48H)	YDR126W	SWF1	10_18_17	-3.33347621898	0.00131058587258
UWOP	Maltose 2% (48H)	YDR128W	MTC5	10_18_09	-0.9361322241600001	0.913869372811
UWOP	Maltose 2% (48H)	YDR130C	FIN1	10_18_05	-0.9791449827869999	0.891316928327
UWOP	Maltose 2% (48H)	YDR131C		10_22_45	0.0471673308036	0.9988234417470001
UWOP	Maltose 2% (48H)	YDR132C		10_22_41	-0.799073638716	0.9553952742209999
UWOP	Maltose 2% (48H)	YDR133C		10_22_37	-0.184340992906	0.9988234417470001
UWOP	Maltose 2% (48H)	YDR134C		10_22_33	0.57028752574	0.995050298368
UWOP	Maltose 2% (48H)	YDR135C	YCF1	10_22_29	0.020390288154500003	0.9988234417470001
UWOP	Maltose 2% (48H)	YDR139C	RUB1	10_22_25	-0.248615497687	0.9988234417470001
UWOP	Maltose 2% (48H)	YDR142C	PEX7	10_22_21	0.057749048619599994	0.9988234417470001
UWOP	Maltose 2% (48H)	YDR143C	SAN1	10_22_17	0.43301326682400004	0.9988234417470001
UWOP	Maltose 2% (48H)	YDR144C	MKC7	10_22_13	-0.9379086724299999	0.912966921465
UWOP	Maltose 2% (48H)	YDR146C	SWI5	10_22_09	1.4346907926299999	0.596511717462
UWOP	Maltose 2% (48H)	YDR147W	EKI1	10_22_05	0.38017098019	0.9988234417470001
UWOP	Maltose 2% (48H)	YDR148C	KGD2	10_26_45	-0.799271783954	0.9553952742209999
UWOP	Maltose 2% (48H)	YDR149C		10_26_41	0.44315296834	0.9988234417470001
UWOP	Maltose 2% (48H)	YDR150W	NUM1	10_26_37	-0.00581137120676	0.999531865777
UWOP	Maltose 2% (48H)	YDR151C	CTH1	10_26_33	0.216414610191	0.9988234417470001
UWOP	Maltose 2% (48H)	YDR152W	GIR2	10_26_29	-0.112014932581	0.9988234417470001
UWOP	Maltose 2% (48H)	YDR153C	ENT5	10_26_25	-0.251038966369	0.9988234417470001
UWOP	Maltose 2% (48H)	YDR154C		10_26_21	1.5458197873700001	0.506528708705
UWOP	Maltose 2% (48H)	YDR155C	CPR1	10_26_17	0.032634901777099996	0.9988234417470001
UWOP	Maltose 2% (48H)	YDR156W	RPA14	10_26_13	-0.720492285641	0.9741103169480001
UWOP	Maltose 2% (48H)	YDR157W		10_26_09	0.247415956899	0.9988234417470001
UWOP	Maltose 2% (48H)	YDR158W	HOM2	10_26_05	0.74858546993	0.9679653587389999
UWOP	Maltose 2% (48H)	YDR159W	SAC3	10_30_45	0.883200010071	0.934765265675
UWOP	Maltose 2% (48H)	YDR161W	ACL4	10_30_41	1.08827271062	0.835480814835
UWOP	Maltose 2% (48H)	YDR162C	NBP2	10_30_37	0.865491922554	0.9386484890060001
UWOP	Maltose 2% (48H)	YDR163W	CWC15	10_30_33	-0.0496365253102	0.9988234417470001
UWOP	Maltose 2% (48H)	YDR165W	TRM82	10_30_29	0.571058767975	0.995050298368
UWOP	Maltose 2% (48H)	YDR169C	STB3	10_30_25	0.392208303409	0.9988234417470001
UWOP	Maltose 2% (48H)	YDR171W	HSP42	10_30_21	0.389516576558	0.9988234417470001
UWOP	Maltose 2% (48H)	YDR173C	ARG82	10_30_17	-0.488146417252	0.9988234417470001
UWOP	Maltose 2% (48H)	YDR174W	HMO1	10_30_13	-2.58412293626	0.0352804664148
UWOP	Maltose 2% (48H)	YDR178W	SDH4	10_30_09	-0.629164096974	0.989169024132
UWOP	Maltose 2% (48H)	YDR179C	CSN9	10_30_05	0.43471121909599997	0.9988234417470001
UWOP	Maltose 2% (48H)	YDR179W-A	NVJ3	10_04_43	-0.127252301397	0.9988234417470001
UWOP	Maltose 2% (48H)	YDR181C	SAS4	10_04_39	0.637214128324	0.9890228709209999
UWOP	Maltose 2% (48H)	YDR183W	PLP1	10_04_35	0.309686908483	0.9988234417470001
UWOP	Maltose 2% (48H)	YDR184C	ATC1	10_04_31	1.19740882152	0.7656481216650001
UWOP	Maltose 2% (48H)	YDR185C	UPS3	10_04_27	-0.07341395389210001	0.9988234417470001
UWOP	Maltose 2% (48H)	YDR186C	SND1	10_04_23	0.22862721573699998	0.9988234417470001
UWOP	Maltose 2% (48H)	YDR191W	HST4	10_04_19	-0.714906876215	0.976119053924
UWOP	Maltose 2% (48H)	YDR192C	NUP42	10_04_15	-0.48526111774499997	0.9988234417470001
UWOP	Maltose 2% (48H)	YDR193W		10_04_11	-0.0717068564554	0.9988234417470001
UWOP	Maltose 2% (48H)	YDR198C	RKM2	10_04_07	-0.46721694542	0.9988234417470001
UWOP	Maltose 2% (48H)	YDR199W		10_04_03	-1.45753922488	0.576544570669
UWOP	Maltose 2% (48H)	YDR202C	RAV2	10_08_43	-1.1356606685200001	0.805310209809
UWOP	Maltose 2% (48H)	YDR203W		10_08_39	-1.82960873217	0.303993859197
UWOP	Maltose 2% (48H)	YDR205W	MSC2	10_08_35	0.321192287948	0.9988234417470001
UWOP	Maltose 2% (48H)	YDR206W	EBS1	10_08_31	-0.375200583099	0.9988234417470001
UWOP	Maltose 2% (48H)	YDR207C	UME6	10_08_27	-0.74889488134	0.9679653587389999
UWOP	Maltose 2% (48H)	YDR209C		10_08_23	-1.16065440403	0.792462753036
UWOP	Maltose 2% (48H)	YDR210W		10_08_19	0.379383733916	0.9988234417470001
UWOP	Maltose 2% (48H)	YDR213W	UPC2	10_08_15	0.46129697538099995	0.9988234417470001
UWOP	Maltose 2% (48H)	YDR214W	AHA1	10_08_11	0.277538605685	0.9988234417470001
UWOP	Maltose 2% (48H)	YDR215C		10_08_07	-0.460160688649	0.9988234417470001
UWOP	Maltose 2% (48H)	YDR216W	ADR1	10_08_03	0.197316457619	0.9988234417470001
UWOP	Maltose 2% (48H)	YDR217C	RAD9	10_12_43	-0.242193305679	0.9988234417470001
UWOP	Maltose 2% (48H)	YDR218C	SPR28	10_12_39	1.00692265889	0.8814288961750001
UWOP	Maltose 2% (48H)	YDR219C	MFB1	10_12_35	-0.0237610434948	0.9988234417470001
UWOP	Maltose 2% (48H)	YDR220C		10_12_31	0.308543000781	0.9988234417470001
UWOP	Maltose 2% (48H)	YDR221W	GTB1	10_12_27	0.24952391739399998	0.9988234417470001
UWOP	Maltose 2% (48H)	YDR222W		10_12_23	-0.262972644387	0.9988234417470001
UWOP	Maltose 2% (48H)	YDR223W	CRF1	10_12_19	-2.18179284061	0.126247720893
UWOP	Maltose 2% (48H)	YDR225W	HTA1	10_12_15	0.994562968609	0.886750431119
UWOP	Maltose 2% (48H)	YDR227W	SIR4	10_12_11	-0.285731149187	0.9988234417470001
UWOP	Maltose 2% (48H)	YDR229W	IVY1	10_12_07	-0.580214602173	0.992855541646
UWOP	Maltose 2% (48H)	YDR233C	RTN1	10_12_03	-0.443470000721	0.9988234417470001
UWOP	Maltose 2% (48H)	YDR234W	LYS4	10_16_43	1.53995316412	0.512708049643
UWOP	Maltose 2% (48H)	YDR239C		10_16_39	-0.307855589224	0.9988234417470001
UWOP	Maltose 2% (48H)	YDR241W	BUD26	10_16_35	-0.09900745979160001	0.9988234417470001
UWOP	Maltose 2% (48H)	YDR242W	AMD2	13_23_20	-0.523037507404	0.9988234417470001
UWOP	Maltose 2% (48H)	YDR244W	PEX5	10_16_31	0.414882977531	0.9988234417470001
UWOP	Maltose 2% (48H)	YDR245W	MNN10	10_16_27	0.397193942441	0.9988234417470001
UWOP	Maltose 2% (48H)	YDR247W	VHS1	10_16_23	-0.0558529511096	0.9988234417470001
UWOP	Maltose 2% (48H)	YDR248C		10_16_19	-0.787135388115	0.959531625176
UWOP	Maltose 2% (48H)	YDR249C		10_16_15	-0.133277440832	0.9988234417470001
UWOP	Maltose 2% (48H)	YDR250C		10_16_11	0.622427158876	0.9895354755589999
UWOP	Maltose 2% (48H)	YDR251W	PAM1	10_16_07	0.0195634128337	0.9988234417470001
UWOP	Maltose 2% (48H)	YDR252W	BTT1	10_16_03	0.534446862638	0.99852992677
UWOP	Maltose 2% (48H)	YDR253C	MET32	10_20_43	-0.256493295099	0.9988234417470001
UWOP	Maltose 2% (48H)	YDR254W	CHL4	10_20_39	0.07915711741110001	0.9988234417470001
UWOP	Maltose 2% (48H)	YDR255C	RMD5	10_20_35	-0.485845646197	0.9988234417470001
UWOP	Maltose 2% (48H)	YDR256C	CTA1	10_20_31	0.122854239207	0.9988234417470001
UWOP	Maltose 2% (48H)	YDR257C	RKM4	10_20_27	0.0431861357103	0.9988234417470001
UWOP	Maltose 2% (48H)	YDR258C	HSP78	10_20_23	0.5637799788600001	0.9961665493430001
UWOP	Maltose 2% (48H)	YDR259C	YAP6	10_20_19	-0.423083142003	0.9988234417470001
UWOP	Maltose 2% (48H)	YDR260C	SWM1	10_20_15	1.15492724455	0.795708758898
UWOP	Maltose 2% (48H)	YDR261C	EXG2	10_20_11	-0.294457922734	0.9988234417470001
UWOP	Maltose 2% (48H)	YDR262W		10_20_07	0.542611208548	0.99852992677
UWOP	Maltose 2% (48H)	YDR263C	DIN7	10_20_03	-0.723535339241	0.9733047527009999
UWOP	Maltose 2% (48H)	YDR265W	PEX10	10_24_43	0.165742013914	0.9988234417470001
UWOP	Maltose 2% (48H)	YDR266C	HEL2	10_24_39	0.685903748025	0.9833551828820001
UWOP	Maltose 2% (48H)	YDR269C		13_23_16	0.0413853003341	0.9988234417470001
UWOP	Maltose 2% (48H)	YDR270W	CCC2	10_24_35	-0.585550043759	0.991700294459
UWOP	Maltose 2% (48H)	YDR271C		13_23_12	-0.509137618946	0.9988234417470001
UWOP	Maltose 2% (48H)	YDR272W	GLO2	10_24_31	-0.605017051314	0.990498292826
UWOP	Maltose 2% (48H)	YDR273W	DON1	10_24_27	0.41660074432599997	0.9988234417470001
UWOP	Maltose 2% (48H)	YDR274C		10_24_23	-0.288789444728	0.9988234417470001
UWOP	Maltose 2% (48H)	YDR275W	BSC2	10_24_19	0.0429605549776	0.9988234417470001
UWOP	Maltose 2% (48H)	YDR276C	PMP3	10_24_15	0.541947422	0.99852992677
UWOP	Maltose 2% (48H)	YDR277C	MTH1	10_24_11	-1.55287070946	0.5025491220620001
UWOP	Maltose 2% (48H)	YDR278C		10_24_07	-0.295780923248	0.9988234417470001
UWOP	Maltose 2% (48H)	YDR279W	RNH202	10_24_03	-0.9849864568279999	0.890345906348
UWOP	Maltose 2% (48H)	YDR281C	PHM6	10_28_43	0.601097586083	0.990498292826
UWOP	Maltose 2% (48H)	YDR282C	MRX10	10_28_39	-0.67172721833	0.9864716254700001
UWOP	Maltose 2% (48H)	YDR284C	DPP1	10_28_35	0.212226886792	0.9988234417470001
UWOP	Maltose 2% (48H)	YDR285W	ZIP1	10_28_31	-0.125664853201	0.9988234417470001
UWOP	Maltose 2% (48H)	YDR286C		10_28_27	-0.14037256455299998	0.9988234417470001
UWOP	Maltose 2% (48H)	YDR287W	INM2	10_28_23	-0.287500738583	0.9988234417470001
UWOP	Maltose 2% (48H)	YDR289C	RTT103	10_28_19	0.511590809414	0.9988234417470001
UWOP	Maltose 2% (48H)	YDR290W		13_27_36	-1.08336328129	0.837277556943
UWOP	Maltose 2% (48H)	YDR291W	HRQ1	10_28_15	-0.406180591089	0.9988234417470001
UWOP	Maltose 2% (48H)	YDR293C	SSD1	10_28_11	0.5839923173480001	0.991700294459
UWOP	Maltose 2% (48H)	YDR294C	DPL1	10_28_07	0.862222526124	0.939175910668
UWOP	Maltose 2% (48H)	YDR297W	SUR2	10_28_03	-0.796703516828	0.9553952742209999
UWOP	Maltose 2% (48H)	YDR304C	CPR5	10_04_45	-0.580162779572	0.992855541646
UWOP	Maltose 2% (48H)	YDR305C	HNT2	10_04_41	0.7602539381669999	0.9661127876029999
UWOP	Maltose 2% (48H)	YDR306C		10_04_37	-0.31968257365200003	0.9988234417470001
UWOP	Maltose 2% (48H)	YDR307W	PMT7	10_04_33	-0.324027289048	0.9988234417470001
UWOP	Maltose 2% (48H)	YDR309C	GIC2	10_04_29	0.28055955846999997	0.9988234417470001
UWOP	Maltose 2% (48H)	YDR310C	SUM1	10_04_25	-0.16267762159600002	0.9988234417470001
UWOP	Maltose 2% (48H)	YDR312W	SSF2	10_04_21	-0.407320688306	0.9988234417470001
UWOP	Maltose 2% (48H)	YDR313C	PIB1	10_04_17	-0.152360351463	0.9988234417470001
UWOP	Maltose 2% (48H)	YDR314C	RAD34	10_04_13	-0.48062832965700003	0.9988234417470001
UWOP	Maltose 2% (48H)	YDR315C	IPK1	10_04_09	-0.838489299172	0.943983243908
UWOP	Maltose 2% (48H)	YDR316W	OMS1	10_04_05	-1.22207637948	0.748364000986
UWOP	Maltose 2% (48H)	YDR317W	HIM1	10_08_45	0.71182343147	0.976831951136
UWOP	Maltose 2% (48H)	YDR318W	MCM21	10_08_41	1.32437876595	0.680743106446
UWOP	Maltose 2% (48H)	YDR319C	YFT2	10_08_37	-0.573622462518	0.995050298368
UWOP	Maltose 2% (48H)	YDR320C	SWA2	10_08_33	1.61020860671	0.45771883044100004
UWOP	Maltose 2% (48H)	YDR321W	ASP1	10_08_29	-0.26480777413199996	0.9988234417470001
UWOP	Maltose 2% (48H)	YDR326C	YSP2	13_27_32	-0.551760183873	0.9973098302719999
UWOP	Maltose 2% (48H)	YDR329C	PEX3	10_08_25	0.814245467184	0.9522153644570001
UWOP	Maltose 2% (48H)	YDR330W	UBX5	10_08_21	0.392453698666	0.9988234417470001
UWOP	Maltose 2% (48H)	YDR332W	IRC3	10_08_17	0.634713687838	0.989169024132
UWOP	Maltose 2% (48H)	YDR333C	RQC1	10_08_13	1.2227073958499999	0.747952109017
UWOP	Maltose 2% (48H)	YDR334W	SWR1	10_08_09	2.1672047785	0.131423471031
UWOP	Maltose 2% (48H)	YDR335W	MSN5	10_08_05	0.177145272372	0.9988234417470001
UWOP	Maltose 2% (48H)	YDR336W	MRX8	10_12_45	0.7834605560439999	0.9601777333589999
UWOP	Maltose 2% (48H)	YDR338C		10_12_41	0.725219573766	0.97244834786
UWOP	Maltose 2% (48H)	YDR340W		10_12_37	0.192572403358	0.9988234417470001
UWOP	Maltose 2% (48H)	YDR344C		10_12_33	-0.0250787093288	0.9988234417470001
UWOP	Maltose 2% (48H)	YDR345C	HXT3	10_12_29	-0.183911932256	0.9988234417470001
UWOP	Maltose 2% (48H)	YDR346C	SVF1	10_12_25	1.4812572098899999	0.55900446278
UWOP	Maltose 2% (48H)	YDR348C	PAL1	10_12_21	-0.190173321782	0.9988234417470001
UWOP	Maltose 2% (48H)	YDR349C	YPS7	10_12_17	0.31086434845600003	0.9988234417470001
UWOP	Maltose 2% (48H)	YDR351W	SBE2	10_12_13	0.173924650154	0.9988234417470001
UWOP	Maltose 2% (48H)	YDR352W	YPQ2	10_12_09	0.31140467527800003	0.9988234417470001
UWOP	Maltose 2% (48H)	YDR354W	TRP4	10_12_05	-0.953136133985	0.9051472892200001
UWOP	Maltose 2% (48H)	YDR357C	CNL1	10_16_45	-0.379389068596	0.9988234417470001
UWOP	Maltose 2% (48H)	YDR358W	GGA1	10_16_41	-0.0435709947306	0.9988234417470001
UWOP	Maltose 2% (48H)	YDR359C	EAF1	10_16_37	0.9330960294339999	0.915866323336
UWOP	Maltose 2% (48H)	YDR360W	OPI7	10_16_33	0.276211794686	0.9988234417470001
UWOP	Maltose 2% (48H)	YDR363W	ESC2	10_16_29	0.823531619981	0.9481780296819999
UWOP	Maltose 2% (48H)	YDR363W-A	SEM1	10_16_25	0.0713722958417	0.9988234417470001
UWOP	Maltose 2% (48H)	YDR368W	YPR1	10_16_21	0.5681056418289999	0.995050298368
UWOP	Maltose 2% (48H)	YDR369C	XRS2	10_16_17	0.8532191113400001	0.940464613322
UWOP	Maltose 2% (48H)	YDR370C	DXO1	10_16_13	1.14511067219	0.800907767913
UWOP	Maltose 2% (48H)	YDR371W	CTS2	10_16_09	-0.55085328836	0.9973098302719999
UWOP	Maltose 2% (48H)	YDR372C	VPS74	10_16_05	0.325603305788	0.9988234417470001
UWOP	Maltose 2% (48H)	YDR374C	PHO92	10_20_45	0.15345548495300002	0.9988234417470001
UWOP	Maltose 2% (48H)	YDR375C	BCS1	10_20_41	-0.591003610392	0.991700294459
UWOP	Maltose 2% (48H)	YDR378C	LSM6	10_20_37	-0.90437716345	0.9287282370379999
UWOP	Maltose 2% (48H)	YDR379W	RGA2	10_20_33	-0.0271043633406	0.9988234417470001
UWOP	Maltose 2% (48H)	YDR380W	ARO10	10_20_29	0.042843954125899995	0.9988234417470001
UWOP	Maltose 2% (48H)	YDR382W	RPP2B	10_20_25	-0.257566327773	0.9988234417470001
UWOP	Maltose 2% (48H)	YDR383C	NKP1	10_20_21	0.304829301759	0.9988234417470001
UWOP	Maltose 2% (48H)	YDR384C	ATO3	10_20_17	0.257779714953	0.9988234417470001
UWOP	Maltose 2% (48H)	YDR385W	EFT2	10_20_13	-0.220419430294	0.9988234417470001
UWOP	Maltose 2% (48H)	YDR386W	MUS81	10_20_09	-1.33764763804	0.669651160774
UWOP	Maltose 2% (48H)	YDR387C	CIN10	10_20_05	0.49854065918799995	0.9988234417470001
UWOP	Maltose 2% (48H)	YDR388W	RVS167	10_24_45	0.490806898123	0.9988234417470001
UWOP	Maltose 2% (48H)	YDR389W	SAC7	10_24_41	-0.37563193004100004	0.9988234417470001
UWOP	Maltose 2% (48H)	YDR391C		10_24_37	-0.8412038889360001	0.943569567095
UWOP	Maltose 2% (48H)	YDR393W	SHE9	10_24_29	-0.6001434405520001	0.990498292826
UWOP	Maltose 2% (48H)	YDR395W	SXM1	10_24_25	0.270698022385	0.9988234417470001
UWOP	Maltose 2% (48H)	YDR399W	HPT1	10_24_21	0.00620689958605	0.999531865777
UWOP	Maltose 2% (48H)	YDR400W	URH1	10_24_17	-0.148579587899	0.9988234417470001
UWOP	Maltose 2% (48H)	YDR401W		10_24_13	1.34668610929	0.6617608958300001
UWOP	Maltose 2% (48H)	YDR402C	DIT2	10_24_09	0.37258125547	0.9988234417470001
UWOP	Maltose 2% (48H)	YDR403W	DIT1	10_24_05	0.0818061668262	0.9988234417470001
UWOP	Maltose 2% (48H)	YDR406W	PDR15	10_28_45	0.17451603748	0.9988234417470001
UWOP	Maltose 2% (48H)	YDR408C	ADE8	10_28_41	-1.22130132676	0.7484388928740001
UWOP	Maltose 2% (48H)	YDR409W	SIZ1	10_28_37	-0.461469971416	0.9988234417470001
UWOP	Maltose 2% (48H)	YDR411C	DFM1	10_28_29	-0.43052883037600004	0.9988234417470001
UWOP	Maltose 2% (48H)	YDR414C	ERD1	10_28_25	-0.13591734508199999	0.9988234417470001
UWOP	Maltose 2% (48H)	YDR415C		10_28_21	0.41402104574500004	0.9988234417470001
UWOP	Maltose 2% (48H)	YDR419W	RAD30	10_28_17	1.4840259085499998	0.5573211687799999
UWOP	Maltose 2% (48H)	YDR420W	HKR1	10_28_13	-0.5786629725379999	0.9936108039049999
UWOP	Maltose 2% (48H)	YDR421W	ARO80	10_28_09	-1.79805943767	0.32430019882
UWOP	Maltose 2% (48H)	YDR422C	SIP1	10_28_05	-3.4164365818199998	0.0008397178061439999
UWOP	Maltose 2% (48H)	YDR423C	CAD1	10_06_44	0.08431651457450001	0.9988234417470001
UWOP	Maltose 2% (48H)	YDR424C	DYN2	10_06_40	0.48441366580300005	0.9988234417470001
UWOP	Maltose 2% (48H)	YDR425W	SNX41	10_06_36	-0.7924548256630001	0.957369094507
UWOP	Maltose 2% (48H)	YDR426C		10_06_32	0.294480023549	0.9988234417470001
UWOP	Maltose 2% (48H)	YDR428C	BNA7	10_06_28	0.764265617144	0.965236768345
UWOP	Maltose 2% (48H)	YDR430C	CYM1	10_06_24	0.31031640066300004	0.9988234417470001
UWOP	Maltose 2% (48H)	YDR431W		10_06_20	0.995304489058	0.886750431119
UWOP	Maltose 2% (48H)	YDR435C	PPM1	10_06_16	0.5276786785600001	0.9988234417470001
UWOP	Maltose 2% (48H)	YDR436W	PPZ2	10_06_12	0.00400291485981	0.999531865777
UWOP	Maltose 2% (48H)	YDR438W	THI74	10_06_08	0.196878251803	0.9988234417470001
UWOP	Maltose 2% (48H)	YDR439W	LRS4	10_06_04	0.988945551107	0.888777724066
UWOP	Maltose 2% (48H)	YDR440W	DOT1	10_10_44	-0.751201749171	0.9679653587389999
UWOP	Maltose 2% (48H)	YDR441C	APT2	10_10_40	0.330691065827	0.9988234417470001
UWOP	Maltose 2% (48H)	YDR444W		13_27_28	0.352472562183	0.9988234417470001
UWOP	Maltose 2% (48H)	YDR445C		10_10_36	0.186788848695	0.9988234417470001
UWOP	Maltose 2% (48H)	YDR446W	ECM11	10_10_32	0.418034248915	0.9988234417470001
UWOP	Maltose 2% (48H)	YDR447C	RPS17B	10_10_28	-0.0567049756338	0.9988234417470001
UWOP	Maltose 2% (48H)	YDR451C	YHP1	10_10_24	-0.30248128068700003	0.9988234417470001
UWOP	Maltose 2% (48H)	YDR452W	PPN1	10_10_20	0.500544974482	0.9988234417470001
UWOP	Maltose 2% (48H)	YDR453C	TSA2	10_10_16	0.0263986614539	0.9988234417470001
UWOP	Maltose 2% (48H)	YDR455C		10_10_12	1.2746366902	0.719065786145
UWOP	Maltose 2% (48H)	YDR458C	HEH2	10_10_08	0.130571996234	0.9988234417470001
UWOP	Maltose 2% (48H)	YDR459C	PFA5	10_10_04	0.256125964311	0.9988234417470001
UWOP	Maltose 2% (48H)	YDR461W	MFA1	13_27_46	-0.275203540263	0.9988234417470001
UWOP	Maltose 2% (48H)	YDR463W	STP1	10_14_44	0.282307809148	0.9988234417470001
UWOP	Maltose 2% (48H)	YDR465C	RMT2	10_14_40	-0.305302564039	0.9988234417470001
UWOP	Maltose 2% (48H)	YDR466W	PKH3	10_14_36	-1.15518483336	0.795708758898
UWOP	Maltose 2% (48H)	YDR467C		10_14_32	-0.389561540285	0.9988234417470001
UWOP	Maltose 2% (48H)	YDR469W	SDC1	10_14_28	0.7811376841750001	0.9601777333589999
UWOP	Maltose 2% (48H)	YDR471W	RPL27B	10_14_24	-0.292634224446	0.9988234417470001
UWOP	Maltose 2% (48H)	YDR474C		10_14_20	-0.438668027083	0.9988234417470001
UWOP	Maltose 2% (48H)	YDR475C	JIP4	10_14_16	-0.00973693321397	0.9988234417470001
UWOP	Maltose 2% (48H)	YDR476C		10_14_12	-0.625892414253	0.989169024132
UWOP	Maltose 2% (48H)	YDR477W	SNF1	13_27_24	-0.53984860667	0.99852992677
UWOP	Maltose 2% (48H)	YDR479C	PEX29	10_14_08	0.388731616576	0.9988234417470001
UWOP	Maltose 2% (48H)	YDR480W	DIG2	10_14_04	0.495474742676	0.9988234417470001
UWOP	Maltose 2% (48H)	YDR481C	PHO8	10_18_44	-0.512197438681	0.9988234417470001
UWOP	Maltose 2% (48H)	YDR482C	CWC21	10_18_40	0.626367200728	0.989169024132
UWOP	Maltose 2% (48H)	YDR483W	KRE2	10_18_36	-0.026145645226699998	0.9988234417470001
UWOP	Maltose 2% (48H)	YDR483W	KRE2	13_27_20	0.558801960799	0.996491826128
UWOP	Maltose 2% (48H)	YDR485C	VPS72	10_18_32	0.31864917002500004	0.9988234417470001
UWOP	Maltose 2% (48H)	YDR486C	VPS60	10_18_28	0.0430969703531	0.9988234417470001
UWOP	Maltose 2% (48H)	YDR488C	PAC11	10_18_24	0.277013520804	0.9988234417470001
UWOP	Maltose 2% (48H)	YDR490C	PKH1	10_18_20	0.186023703236	0.9988234417470001
UWOP	Maltose 2% (48H)	YDR491C		10_18_16	-0.11267643283800001	0.9988234417470001
UWOP	Maltose 2% (48H)	YDR492W	IZH1	10_18_12	-0.0684748027818	0.9988234417470001
UWOP	Maltose 2% (48H)	YDR493W	MZM1	13_27_16	-1.10202703854	0.825558271657
UWOP	Maltose 2% (48H)	YDR494W	RSM28	10_18_08	-1.01814148986	0.874975149192
UWOP	Maltose 2% (48H)	YDR496C	PUF6	10_18_04	-0.9220974445200001	0.921597779493
UWOP	Maltose 2% (48H)	YDR497C	ITR1	10_22_44	0.245803359499	0.9988234417470001
UWOP	Maltose 2% (48H)	YDR500C	RPL37B	10_22_40	-0.331357138666	0.9988234417470001
UWOP	Maltose 2% (48H)	YDR501W	PLM2	10_22_36	-0.27375860421799997	0.9988234417470001
UWOP	Maltose 2% (48H)	YDR502C	SAM2	13_27_12	0.168824696562	0.9988234417470001
UWOP	Maltose 2% (48H)	YDR503C	LPP1	10_22_32	0.0948639380223	0.9988234417470001
UWOP	Maltose 2% (48H)	YDR504C	SPG3	10_22_28	0.41661979675300004	0.9988234417470001
UWOP	Maltose 2% (48H)	YDR505C	PSP1	10_22_24	0.5692998479370001	0.995050298368
UWOP	Maltose 2% (48H)	YDR506C	GMC1	10_22_20	0.513375640752	0.9988234417470001
UWOP	Maltose 2% (48H)	YDR508C	GNP1	10_22_16	0.259021933177	0.9988234417470001
UWOP	Maltose 2% (48H)	YDR509W		10_22_12	0.020080114647099998	0.9988234417470001
UWOP	Maltose 2% (48H)	YDR511W	SDH7	10_22_08	-1.30964057072	0.68915777988
UWOP	Maltose 2% (48H)	YDR512C	EMI1	10_22_04	0.18974349903499999	0.9988234417470001
UWOP	Maltose 2% (48H)	YDR513W	GRX2	10_26_44	0.294962430995	0.9988234417470001
UWOP	Maltose 2% (48H)	YDR514C		10_26_40	-0.116638575504	0.9988234417470001
UWOP	Maltose 2% (48H)	YDR515W	SLF1	13_27_08	-0.727871671569	0.972365093557
UWOP	Maltose 2% (48H)	YDR516C	EMI2	10_26_36	-0.06618241479550001	0.9988234417470001
UWOP	Maltose 2% (48H)	YDR517W	GRH1	10_26_32	-0.8975137172390001	0.929291152185
UWOP	Maltose 2% (48H)	YDR519W	FPR2	10_26_28	-0.143708263428	0.9988234417470001
UWOP	Maltose 2% (48H)	YDR520C	URC2	10_26_24	-0.56846687584	0.995050298368
UWOP	Maltose 2% (48H)	YDR522C	SPS2	10_26_20	-0.36505859529299994	0.9988234417470001
UWOP	Maltose 2% (48H)	YDR524C	AGE1	10_26_16	0.33891714159999997	0.9988234417470001
UWOP	Maltose 2% (48H)	YDR525W	API2	10_26_12	-0.108019257644	0.9988234417470001
UWOP	Maltose 2% (48H)	YDR525W-A	SNA2	10_26_08	-0.18157915312399997	0.9988234417470001
UWOP	Maltose 2% (48H)	YDR528W	HLR1	10_26_04	0.286596129361	0.9988234417470001
UWOP	Maltose 2% (48H)	YDR530C	APA2	10_30_44	-1.12043549326	0.815353061656
UWOP	Maltose 2% (48H)	YDR532C	KRE28	10_30_40	0.472139330395	0.9988234417470001
UWOP	Maltose 2% (48H)	YDR533C	HSP31	10_30_36	-0.13082501246099998	0.9988234417470001
UWOP	Maltose 2% (48H)	YDR534C	FIT1	10_30_32	-0.9364614500949999	0.9134442113160001
UWOP	Maltose 2% (48H)	YDR535C		10_30_28	0.21090617257	0.9988234417470001
UWOP	Maltose 2% (48H)	YDR536W	STL1	10_30_24	-0.2741533705	0.9988234417470001
UWOP	Maltose 2% (48H)	YDR537C		10_30_20	0.35355855050800006	0.9988234417470001
UWOP	Maltose 2% (48H)	YDR538W	PAD1	10_30_16	0.253321447094	0.9988234417470001
UWOP	Maltose 2% (48H)	YDR539W	FDC1	10_30_12	-1.94169111034	0.23712841766399997
UWOP	Maltose 2% (48H)	YDR540C	IRC4	10_30_08	0.569718239229	0.995050298368
UWOP	Maltose 2% (48H)	YDR541C		10_30_04	-0.11410231645600001	0.9988234417470001
UWOP	Maltose 2% (48H)	YEL001C	IRC22	10_06_46	-2.38398938682	0.0692568298012
UWOP	Maltose 2% (48H)	YEL003W	GIM4	10_06_42	-0.08797610470429999	0.9988234417470001
UWOP	Maltose 2% (48H)	YEL004W	YEA4	10_06_38	0.302707623516	0.9988234417470001
UWOP	Maltose 2% (48H)	YEL005C	VAB2	10_06_34	0.293060998805	0.9988234417470001
UWOP	Maltose 2% (48H)	YEL006W	YEA6	10_06_30	-0.337803717781	0.9988234417470001
UWOP	Maltose 2% (48H)	YEL007W	MIT1	10_06_26	-3.0164522209599998	0.00612029691784
UWOP	Maltose 2% (48H)	YEL008W		10_06_22	0.199965507034	0.9988234417470001
UWOP	Maltose 2% (48H)	YEL010W		10_06_18	0.157291119506	0.9988234417470001
UWOP	Maltose 2% (48H)	YEL011W	GLC3	10_06_14	-0.35483049051700005	0.9988234417470001
UWOP	Maltose 2% (48H)	YEL012W	UBC8	10_06_10	0.43350786782300005	0.9988234417470001
UWOP	Maltose 2% (48H)	YEL013W	VAC8	10_06_06	1.0210107853200001	0.872580349736
UWOP	Maltose 2% (48H)	YEL014C		10_10_46	0.34710358832500005	0.9988234417470001
UWOP	Maltose 2% (48H)	YEL015W	EDC3	10_10_42	0.292806458384	0.9988234417470001
UWOP	Maltose 2% (48H)	YEL016C	NPP2	10_10_38	0.398352329987	0.9988234417470001
UWOP	Maltose 2% (48H)	YEL017C-A	PMP2	10_10_34	0.300921267984	0.9988234417470001
UWOP	Maltose 2% (48H)	YEL017W	GTT3	10_10_30	-0.10744387435599999	0.9988234417470001
UWOP	Maltose 2% (48H)	YEL020C	PXP1	10_10_26	0.66664250668	0.987397294152
UWOP	Maltose 2% (48H)	YEL023C		10_10_22	-0.448414486511	0.9988234417470001
UWOP	Maltose 2% (48H)	YEL025C		10_10_18	-0.254729802479	0.9988234417470001
UWOP	Maltose 2% (48H)	YEL028W		10_10_14	0.42828902708800004	0.9988234417470001
UWOP	Maltose 2% (48H)	YEL030W	ECM10	10_10_10	0.6920759721940001	0.982043733641
UWOP	Maltose 2% (48H)	YEL031W	SPF1	10_10_06	0.621408235094	0.9896548492899999
UWOP	Maltose 2% (48H)	YEL033W	MTC7	10_14_46	0.430582177171	0.9988234417470001
UWOP	Maltose 2% (48H)	YEL037C	RAD23	10_14_42	1.32398171338	0.680743106446
UWOP	Maltose 2% (48H)	YEL038W	UTR4	10_14_38	-0.263605947052	0.9988234417470001
UWOP	Maltose 2% (48H)	YEL039C	CYC7	10_14_34	-0.09717461633840001	0.9988234417470001
UWOP	Maltose 2% (48H)	YEL040W	UTR2	10_14_30	0.49685490046999997	0.9988234417470001
UWOP	Maltose 2% (48H)	YEL041W	YEF1	10_14_26	0.224981343354	0.9988234417470001
UWOP	Maltose 2% (48H)	YEL042W	GDA1	10_14_22	1.05559932294	0.855011810184
UWOP	Maltose 2% (48H)	YEL043W		10_14_18	0.0508017717301	0.9988234417470001
UWOP	Maltose 2% (48H)	YEL047C	FRD1	10_14_14	0.0185559205072	0.9988234417470001
UWOP	Maltose 2% (48H)	YEL048C	TCA17	10_14_10	0.870990452914	0.9374123674379999
UWOP	Maltose 2% (48H)	YEL049W	PAU2	10_14_06	-0.130074346847	0.9988234417470001
UWOP	Maltose 2% (48H)	YEL052W	AFG1	10_18_46	0.537571460625	0.99852992677
UWOP	Maltose 2% (48H)	YEL053C	MAK10	10_18_42	0.284013382391	0.9988234417470001
UWOP	Maltose 2% (48H)	YEL056W	HAT2	10_18_38	0.0520782843223	0.9988234417470001
UWOP	Maltose 2% (48H)	YEL057C	SDD1	10_18_34	0.0417152883654	0.9988234417470001
UWOP	Maltose 2% (48H)	YEL059W	HHY1	10_18_30	0.558956666504	0.996491826128
UWOP	Maltose 2% (48H)	YEL060C	PRB1	10_18_26	1.13031531968	0.807672396722
UWOP	Maltose 2% (48H)	YEL061C	CIN8	10_18_22	2.41113376026	0.06378265555240001
UWOP	Maltose 2% (48H)	YEL064C	AVT2	10_18_10	0.0566676328774	0.9988234417470001
UWOP	Maltose 2% (48H)	YEL065W	SIT1	10_18_06	-0.290472155059	0.9988234417470001
UWOP	Maltose 2% (48H)	YEL066W	HPA3	10_22_46	0.631986142424	0.989169024132
UWOP	Maltose 2% (48H)	YEL068C		10_22_38	-0.659881181475	0.98866136834
UWOP	Maltose 2% (48H)	YEL071W	DLD3	10_22_34	-0.185222739216	0.9988234417470001
UWOP	Maltose 2% (48H)	YER001W	MNN1	10_22_30	0.09769817702539998	0.9988234417470001
UWOP	Maltose 2% (48H)	YER002W	NOP16	10_22_26	-0.0350408422269	0.9988234417470001
UWOP	Maltose 2% (48H)	YER004W	FMP52	10_22_22	0.0277673877915	0.9988234417470001
UWOP	Maltose 2% (48H)	YER005W	YND1	10_22_18	0.31066544112100003	0.9988234417470001
UWOP	Maltose 2% (48H)	YER007C-A	TMA20	10_22_14	0.346010741127	0.9988234417470001
UWOP	Maltose 2% (48H)	YER007W	PAC2	10_22_10	-0.33474770853	0.9988234417470001
UWOP	Maltose 2% (48H)	YER010C		10_22_06	-2.19614389054	0.12211584063200001
UWOP	Maltose 2% (48H)	YER011W	TIR1	10_26_46	1.19668863979	0.7656481216650001
UWOP	Maltose 2% (48H)	YER016W	BIM1	10_26_42	0.300231570136	0.9988234417470001
UWOP	Maltose 2% (48H)	YER019C-A	SBH2	10_26_38	0.296943121279	0.9988234417470001
UWOP	Maltose 2% (48H)	YER019W	ISC1	10_26_34	-0.484542460208	0.9988234417470001
UWOP	Maltose 2% (48H)	YER020W	GPA2	10_26_30	-0.590424416619	0.991700294459
UWOP	Maltose 2% (48H)	YER024W	YAT2	10_26_26	0.10870819339500001	0.9988234417470001
UWOP	Maltose 2% (48H)	YER027C	GAL83	10_26_22	-0.00428793916397	0.999531865777
UWOP	Maltose 2% (48H)	YER028C	MIG3	10_26_18	0.22018394229899999	0.9988234417470001
UWOP	Maltose 2% (48H)	YER030W	CHZ1	10_26_14	0.423443613917	0.9988234417470001
UWOP	Maltose 2% (48H)	YER031C	YPT31	10_26_10	-0.962049621315	0.9003514152779999
UWOP	Maltose 2% (48H)	YER032W	FIR1	10_26_06	-0.0510410702101	0.9988234417470001
UWOP	Maltose 2% (48H)	YER033C	ZRG8	10_30_46	-0.338386722039	0.9988234417470001
UWOP	Maltose 2% (48H)	YER034W		10_30_42	0.055911632584	0.9988234417470001
UWOP	Maltose 2% (48H)	YER035W	EDC2	10_30_38	-0.41909432593900003	0.9988234417470001
UWOP	Maltose 2% (48H)	YER038W-A	FMP49	10_30_34	-0.309181638125	0.9988234417470001
UWOP	Maltose 2% (48H)	YER039C	HVG1	10_30_30	-0.172927827187	0.9988234417470001
UWOP	Maltose 2% (48H)	YER039C-A		10_30_22	-1.0701050785700001	0.8452693608390001
UWOP	Maltose 2% (48H)	YER041W	YEN1	10_30_26	-5.80840245762	2.89784222061e-11
UWOP	Maltose 2% (48H)	YER042W	MXR1	10_30_18	0.900450839346	0.929291152185
UWOP	Maltose 2% (48H)	YER044C-A	MEI4	10_30_14	-0.651194036975	0.988898713351
UWOP	Maltose 2% (48H)	YER045C	ACA1	10_30_10	0.285875185533	0.9988234417470001
UWOP	Maltose 2% (48H)	YER046W-A		10_04_44	0.9640577470939999	0.899366610273
UWOP	Maltose 2% (48H)	YER047C	SAP1	10_04_40	-0.991580882774	0.8879681540440001
UWOP	Maltose 2% (48H)	YER048C	CAJ1	10_04_36	-0.0994997744987	0.9988234417470001
UWOP	Maltose 2% (48H)	YER049W	TPA1	10_04_32	-0.074851268966	0.9988234417470001
UWOP	Maltose 2% (48H)	YER051W	JHD1	10_04_28	1.67120456989	0.40803697420199997
UWOP	Maltose 2% (48H)	YER052C	HOM3	10_04_24	-0.30953677535999996	0.9988234417470001
UWOP	Maltose 2% (48H)	YER053C	PIC2	10_04_20	-0.929305358608	0.917444947029
UWOP	Maltose 2% (48H)	YER054C	GIP2	10_04_16	0.18108607631999998	0.9988234417470001
UWOP	Maltose 2% (48H)	YER055C	HIS1	10_04_12	-0.2021069998	0.9988234417470001
UWOP	Maltose 2% (48H)	YER056C	FCY2	10_04_08	-2.36448122602	0.0734032162174
UWOP	Maltose 2% (48H)	YER056C-A	RPL34A	10_04_04	-0.293405466681	0.9988234417470001
UWOP	Maltose 2% (48H)	YER059W	PCL6	10_08_40	-5.7138505983500005	6.803049437169999e-11
UWOP	Maltose 2% (48H)	YER060W	FCY21	10_08_36	0.300922030082	0.9988234417470001
UWOP	Maltose 2% (48H)	YER060W-A	FCY22	10_08_32	-0.062233227779099995	0.9988234417470001
UWOP	Maltose 2% (48H)	YER061C	CEM1	10_08_28	-3.87138643176	6.29258694645e-05
UWOP	Maltose 2% (48H)	YER062C	GPP2	10_08_24	0.117675789617	0.9988234417470001
UWOP	Maltose 2% (48H)	YER064C	VHR2	10_08_16	-0.139678294123	0.9988234417470001
UWOP	Maltose 2% (48H)	YER065C	ICL1	10_08_12	-0.692826637808	0.9814903276639999
UWOP	Maltose 2% (48H)	YER066C-A		10_08_08	-0.0244484550519	0.9988234417470001
UWOP	Maltose 2% (48H)	YER066W	RRT13	10_08_04	0.589038162048	0.991700294459
UWOP	Maltose 2% (48H)	YER067C-A		10_12_44	-0.22938321603	0.9988234417470001
UWOP	Maltose 2% (48H)	YER067W	RGI1	10_12_40	0.039496061697699994	0.9988234417470001
UWOP	Maltose 2% (48H)	YER071C	TDA2	10_12_32	-0.625730087577	0.989169024132
UWOP	Maltose 2% (48H)	YER072W	VTC1	10_12_28	-0.0966434346806	0.9988234417470001
UWOP	Maltose 2% (48H)	YER073W	ALD5	10_12_24	0.433007170048	0.9988234417470001
UWOP	Maltose 2% (48H)	YER074W	RPS24A	10_12_20	0.639633024424	0.9890228709209999
UWOP	Maltose 2% (48H)	YER075C	PTP3	10_12_16	1.08302186181	0.8373776592450001
UWOP	Maltose 2% (48H)	YER077C	MRX1	10_12_12	-0.10681438217599999	0.9988234417470001
UWOP	Maltose 2% (48H)	YER078C	ICP55	10_12_08	-0.118211543857	0.9988234417470001
UWOP	Maltose 2% (48H)	YER079W		10_12_04	-0.4714618261	0.9988234417470001
UWOP	Maltose 2% (48H)	YER080W	AIM9	10_16_44	-0.07384225244539999	0.9988234417470001
UWOP	Maltose 2% (48H)	YER081W	SER3	10_16_40	-0.295082842332	0.9988234417470001
UWOP	Maltose 2% (48H)	YER084W		10_16_32	-0.04998480367119999	0.9988234417470001
UWOP	Maltose 2% (48H)	YER085C		10_16_28	-5.36565759226	1.3956799863299998e-09
UWOP	Maltose 2% (48H)	YER087C-A		10_16_24	-0.194990537361	0.9988234417470001
UWOP	Maltose 2% (48H)	YER088C	DOT6	10_16_20	-0.11644424075200001	0.9988234417470001
UWOP	Maltose 2% (48H)	YER089C	PTC2	13_27_04	-0.36779299958000006	0.9988234417470001
UWOP	Maltose 2% (48H)	YER090W	TRP2	10_16_16	-0.18884346239500002	0.9988234417470001
UWOP	Maltose 2% (48H)	YER091C	MET6	10_16_12	0.47540339214500005	0.9988234417470001
UWOP	Maltose 2% (48H)	YER091C-A		10_16_08	-0.400787992222	0.9988234417470001
UWOP	Maltose 2% (48H)	YER092W	IES5	10_16_04	0.896680745141	0.929291152185
UWOP	Maltose 2% (48H)	YER093C-A	AIM11	10_20_44	-1.84748295685	0.292503553205
UWOP	Maltose 2% (48H)	YER095W	RAD51	10_20_40	0.011485183892399999	0.9988234417470001
UWOP	Maltose 2% (48H)	YER096W	SHC1	10_20_36	-0.248895187311	0.9988234417470001
UWOP	Maltose 2% (48H)	YER097W		10_20_32	-0.294342846077	0.9988234417470001
UWOP	Maltose 2% (48H)	YER098W	UBP9	10_20_28	-0.0222254178989	0.9988234417470001
UWOP	Maltose 2% (48H)	YER101C	AST2	10_20_24	-0.139160830212	0.9988234417470001
UWOP	Maltose 2% (48H)	YER106W	MAM1	10_20_20	0.512855128453	0.9988234417470001
UWOP	Maltose 2% (48H)	YER109C		10_20_12	0.334768285151	0.9988234417470001
UWOP	Maltose 2% (48H)	YER111C	SWI4	10_20_08	0.0108945586632	0.9988234417470001
UWOP	Maltose 2% (48H)	YER113C	TMN3	10_20_04	-0.8160828832189999	0.9511655302869999
UWOP	Maltose 2% (48H)	YER114C	BOI2	10_24_44	1.30674155346	0.6910941809810001
UWOP	Maltose 2% (48H)	YER115C	SPR6	10_24_40	-0.7338320327529999	0.970906227531
UWOP	Maltose 2% (48H)	YER117W	RPL23B	10_24_32	-0.19729816728900001	0.9988234417470001
UWOP	Maltose 2% (48H)	YER118C	SHO1	10_24_28	0.37765377356799995	0.9988234417470001
UWOP	Maltose 2% (48H)	YER119C	AVT6	10_24_24	0.423211936408	0.9988234417470001
UWOP	Maltose 2% (48H)	YER119C-A		10_24_20	0.269402457366	0.9988234417470001
UWOP	Maltose 2% (48H)	YER120W	SCS2	10_24_16	-0.0572399677769	0.9988234417470001
UWOP	Maltose 2% (48H)	YER121W		10_24_12	-0.129132394869	0.9988234417470001
UWOP	Maltose 2% (48H)	YER123W	YCK3	10_24_08	1.4282160159200001	0.60073375057
UWOP	Maltose 2% (48H)	YER124C	DSE1	10_24_04	-0.6714254278899999	0.9864716254700001
UWOP	Maltose 2% (48H)	YER128W	VFA1	10_28_44	0.8063661455779999	0.954055047615
UWOP	Maltose 2% (48H)	YER129W	SAK1	10_28_40	0.32550575736299997	0.9988234417470001
UWOP	Maltose 2% (48H)	YER130C	COM2	10_28_36	0.799229868615	0.9553952742209999
UWOP	Maltose 2% (48H)	YER131W	RPS26B	10_28_32	0.512416922638	0.9988234417470001
UWOP	Maltose 2% (48H)	YER132C	PMD1	10_28_28	-0.613724010338	0.9896548492899999
UWOP	Maltose 2% (48H)	YER134C		10_28_24	-0.620569928317	0.9896548492899999
UWOP	Maltose 2% (48H)	YER135C		10_28_20	-0.06798172597760001	0.9988234417470001
UWOP	Maltose 2% (48H)	YER137C		10_28_16	-0.408363999195	0.9988234417470001
UWOP	Maltose 2% (48H)	YER139C	RTR1	10_28_12	-0.8001946835060001	0.9553952742209999
UWOP	Maltose 2% (48H)	YER140W	EMP65	10_28_08	-0.756277315657	0.9674054229000001
UWOP	Maltose 2% (48H)	YER142C	MAG1	10_28_04	0.8592549201340001	0.9391988510250001
UWOP	Maltose 2% (48H)	YER143W	DDI1	10_04_46	-0.514316068536	0.9988234417470001
UWOP	Maltose 2% (48H)	YER144C	UBP5	10_04_42	-0.5050146737969999	0.9988234417470001
UWOP	Maltose 2% (48H)	YER145C	FTR1	10_04_38	-1.65032463437	0.424715289018
UWOP	Maltose 2% (48H)	YER149C	PEA2	10_04_34	0.07674812857300001	0.9988234417470001
UWOP	Maltose 2% (48H)	YER150W	SPI1	10_04_30	-4.91226699294	5.29858987292e-08
UWOP	Maltose 2% (48H)	YER151C	UBP3	10_04_26	0.546600024612	0.9976500155310001
UWOP	Maltose 2% (48H)	YER152C		10_04_22	-0.212444846554	0.9988234417470001
UWOP	Maltose 2% (48H)	YER153C	PET122	10_04_18	3.1734655560799996	0.00292836668106
UWOP	Maltose 2% (48H)	YER155C	BEM2	10_04_14	-1.08270787781	0.8374441901749999
UWOP	Maltose 2% (48H)	YER156C		10_04_10	0.21881750225299998	0.9988234417470001
UWOP	Maltose 2% (48H)	YER158C		10_04_06	0.266639093391	0.9988234417470001
UWOP	Maltose 2% (48H)	YER161C	SPT2	10_08_46	0.445424779705	0.9988234417470001
UWOP	Maltose 2% (48H)	YER162C	RAD4	10_08_42	1.8865533873299998	0.26946133689
UWOP	Maltose 2% (48H)	YER163C	GCG1	10_08_38	0.603996603337	0.990498292826
UWOP	Maltose 2% (48H)	YER164W	CHD1	10_08_34	-0.080083065351	0.9988234417470001
UWOP	Maltose 2% (48H)	YER166W	DNF1	10_08_30	0.625076970388	0.989237104919
UWOP	Maltose 2% (48H)	YER167W	BCK2	10_08_26	0.7007593062090001	0.9795759434550001
UWOP	Maltose 2% (48H)	YER170W	ADK2	10_08_22	0.0770575399834	0.9988234417470001
UWOP	Maltose 2% (48H)	YER173W	RAD24	10_08_18	1.0064768321	0.8815621800869999
UWOP	Maltose 2% (48H)	YER174C	GRX4	10_08_14	0.651626146014	0.988898713351
UWOP	Maltose 2% (48H)	YER175C	TMT1	10_08_10	-0.201167334113	0.9988234417470001
UWOP	Maltose 2% (48H)	YER176W	ECM32	10_08_06	0.210663063604	0.9988234417470001
UWOP	Maltose 2% (48H)	YER177W	BMH1	10_12_46	-0.11461673197799999	0.9988234417470001
UWOP	Maltose 2% (48H)	YER178W	PDA1	10_12_42	0.11265128363500002	0.9988234417470001
UWOP	Maltose 2% (48H)	YER179W	DMC1	10_12_38	0.550469953533	0.997336150463
UWOP	Maltose 2% (48H)	YER180C	ISC10	10_12_34	-0.500007696048	0.9988234417470001
UWOP	Maltose 2% (48H)	YER181C		10_12_30	-0.028508908240499998	0.9988234417470001
UWOP	Maltose 2% (48H)	YER182W	FMP10	10_12_26	0.38113960556500004	0.9988234417470001
UWOP	Maltose 2% (48H)	YER183C	FAU1	10_12_22	0.0677393791094	0.9988234417470001
UWOP	Maltose 2% (48H)	YER184C	TOG1	10_12_18	0.0237503741359	0.9988234417470001
UWOP	Maltose 2% (48H)	YER185W	PUG1	10_12_14	0.33083586426999995	0.9988234417470001
UWOP	Maltose 2% (48H)	YER186C		10_12_10	0.219424893617	0.9988234417470001
UWOP	Maltose 2% (48H)	YER187W		10_12_06	0.748571752183	0.9679653587389999
UWOP	Maltose 2% (48H)	YER188W		10_16_46	0.025676955528700002	0.9988234417470001
UWOP	Maltose 2% (48H)	YFL001W	DEG1	13_03_34	-0.45477647284999995	0.9988234417470001
UWOP	Maltose 2% (48H)	YFL003C	MSH4	13_03_30	-0.728213091056	0.972365093557
UWOP	Maltose 2% (48H)	YFL004W	VTC2	13_03_26	0.723344814974	0.9733047527009999
UWOP	Maltose 2% (48H)	YFL006W		10_16_42	-0.537583654178	0.99852992677
UWOP	Maltose 2% (48H)	YFL007W	BLM10	13_03_22	-0.00531372182009	0.999531865777
UWOP	Maltose 2% (48H)	YFL010C	WWM1	13_03_18	-0.885781232847	0.934765265675
UWOP	Maltose 2% (48H)	YFL010W-A	AUA1	13_03_14	-0.265975306843	0.9988234417470001
UWOP	Maltose 2% (48H)	YFL012W		13_03_10	-0.74330794772	0.968405047492
UWOP	Maltose 2% (48H)	YFL013C	IES1	13_03_06	-0.154961388763	0.9988234417470001
UWOP	Maltose 2% (48H)	YFL013W-A		10_16_34	0.74859842558	0.9679653587389999
UWOP	Maltose 2% (48H)	YFL014W	HSP12	10_16_30	-0.455197150433	0.9988234417470001
UWOP	Maltose 2% (48H)	YFL015C		10_16_26	-0.469126760677	0.9988234417470001
UWOP	Maltose 2% (48H)	YFL018C	LPD1	10_16_22	0.0340661200745	0.9988234417470001
UWOP	Maltose 2% (48H)	YFL019C		10_16_18	-0.0786808067424	0.9988234417470001
UWOP	Maltose 2% (48H)	YFL020C	PAU5	10_16_14	-0.342707050329	0.9988234417470001
UWOP	Maltose 2% (48H)	YFL021W	GAT1	10_16_10	-0.0249590600888	0.9988234417470001
UWOP	Maltose 2% (48H)	YFL023W	BUD27	10_16_06	0.980217253365	0.891121811833
UWOP	Maltose 2% (48H)	YFL025C	BST1	10_20_46	1.41919050032	0.60690847243
UWOP	Maltose 2% (48H)	YFL026W	STE2	10_20_42	1.2145011345999999	0.753386751972
UWOP	Maltose 2% (48H)	YFL027C	GYP8	10_20_38	-0.570953598579	0.995050298368
UWOP	Maltose 2% (48H)	YFL028C	CAF16	10_20_34	-0.24494828658599999	0.9988234417470001
UWOP	Maltose 2% (48H)	YFL030W	AGX1	10_20_30	-0.18774528051699998	0.9988234417470001
UWOP	Maltose 2% (48H)	YFL031W	HAC1	10_20_26	0.6907369676430001	0.9823242760299998
UWOP	Maltose 2% (48H)	YFL032W		10_20_22	0.746021013289	0.968330141225
UWOP	Maltose 2% (48H)	YFL033C	RIM15	13_27_44	0.5509729376	0.9973098302719999
UWOP	Maltose 2% (48H)	YFL034C-A	RPL22B	10_20_18	0.6102450372129999	0.989851903688
UWOP	Maltose 2% (48H)	YFL034W	MIL1	10_20_14	0.00575497602358	0.999531865777
UWOP	Maltose 2% (48H)	YFL035C-B		10_20_10	-0.388854314204	0.9988234417470001
UWOP	Maltose 2% (48H)	YFL036W	RPO41	10_20_06	-0.556877665697	0.996810694827
UWOP	Maltose 2% (48H)	YFL040W		10_24_46	0.8004240747239999	0.9553952742209999
UWOP	Maltose 2% (48H)	YFL041W	FET5	10_24_42	-0.339689908029	0.9988234417470001
UWOP	Maltose 2% (48H)	YFL042C	LAM5	10_24_38	-0.12294111827299999	0.9988234417470001
UWOP	Maltose 2% (48H)	YFL043C		10_24_34	-0.08241965496739999	0.9988234417470001
UWOP	Maltose 2% (48H)	YFL044C	OTU1	10_24_30	-0.256707444375	0.9988234417470001
UWOP	Maltose 2% (48H)	YFL046W	FMP32	10_24_26	0.608699504356	0.989851903688
UWOP	Maltose 2% (48H)	YFL047W	RGD2	10_24_22	0.339728012882	0.9988234417470001
UWOP	Maltose 2% (48H)	YFL048C	EMP47	10_24_18	-0.278735860182	0.9988234417470001
UWOP	Maltose 2% (48H)	YFL049W	SWP82	10_24_14	-0.0565289312107	0.9988234417470001
UWOP	Maltose 2% (48H)	YFL050C	ALR2	10_24_10	-0.101168004985	0.9988234417470001
UWOP	Maltose 2% (48H)	YFL051C		10_24_06	-0.0952457486544	0.9988234417470001
UWOP	Maltose 2% (48H)	YFL052W	ZNF1	10_28_46	1.01314594356	0.877402479933
UWOP	Maltose 2% (48H)	YFL053W	DAK2	10_28_42	0.446004735576	0.9988234417470001
UWOP	Maltose 2% (48H)	YFL054C	AQY3	10_28_38	0.140912129279	0.9988234417470001
UWOP	Maltose 2% (48H)	YFL055W	AGP3	10_28_34	0.944136529686	0.909304798259
UWOP	Maltose 2% (48H)	YFL056C		10_28_30	0.35636535401600006	0.9988234417470001
UWOP	Maltose 2% (48H)	YFL063W		13_27_40	-0.419162152578	0.9988234417470001
UWOP	Maltose 2% (48H)	YFR006W		10_28_26	0.39863049541699996	0.9988234417470001
UWOP	Maltose 2% (48H)	YFR007W	YFH7	10_28_22	0.522608446754	0.9988234417470001
UWOP	Maltose 2% (48H)	YFR008W	FAR7	10_28_18	-0.46569122708599997	0.9988234417470001
UWOP	Maltose 2% (48H)	YFR009W	GCN20	10_28_14	0.65467529639	0.988898713351
UWOP	Maltose 2% (48H)	YFR010W	UBP6	10_28_10	0.5967970723170001	0.990498292826
UWOP	Maltose 2% (48H)	YFR011C	MIC19	10_28_06	-1.9390138633400003	0.238063073209
UWOP	Maltose 2% (48H)	YFR012W	DCV1	11_05_43	-0.484006705968	0.9988234417470001
UWOP	Maltose 2% (48H)	YFR013W	IOC3	11_05_39	-0.540634328749	0.99852992677
UWOP	Maltose 2% (48H)	YFR014C	CMK1	11_05_35	-0.39152394024000003	0.9988234417470001
UWOP	Maltose 2% (48H)	YFR015C	GSY1	11_05_31	0.855794237339	0.940464613322
UWOP	Maltose 2% (48H)	YFR016C		11_05_27	0.29804663783700003	0.9988234417470001
UWOP	Maltose 2% (48H)	YFR017C	IGD1	11_05_23	-0.460900684904	0.9988234417470001
UWOP	Maltose 2% (48H)	YFR018C		11_05_19	-0.857606504172	0.940299076031
UWOP	Maltose 2% (48H)	YFR019W	FAB1	11_05_15	0.242980551952	0.9988234417470001
UWOP	Maltose 2% (48H)	YFR020W	CSS2	11_05_11	-1.52715298174	0.522102966463
UWOP	Maltose 2% (48H)	YFR021W	ATG18	11_05_07	0.357148027707	0.9988234417470001
UWOP	Maltose 2% (48H)	YFR022W	ROG3	11_05_03	-1.60047586503	0.466185048537
UWOP	Maltose 2% (48H)	YFR023W	PES4	11_09_43	-0.552134373534	0.9973098302719999
UWOP	Maltose 2% (48H)	YFR024C		11_09_39	-0.5813585098749999	0.992709416407
UWOP	Maltose 2% (48H)	YFR024C-A	LSB3	11_09_35	-0.0729589819413	0.9988234417470001
UWOP	Maltose 2% (48H)	YFR026C	ULI1	11_09_27	-0.700895721585	0.9795759434550001
UWOP	Maltose 2% (48H)	YFR031C-A	RPL2A	11_09_19	-1.77237371803	0.341554567598
UWOP	Maltose 2% (48H)	YFR032C	RRT5	11_09_15	0.81794240007	0.950087813467
UWOP	Maltose 2% (48H)	YFR032C-A	RPL29	11_09_11	-1.1524931065100001	0.797930915324
UWOP	Maltose 2% (48H)	YFR033C	QCR6	11_09_07	-0.0296924449901	0.9988234417470001
UWOP	Maltose 2% (48H)	YFR034C	PHO4	11_09_03	-3.88031592312	5.95981201692e-05
UWOP	Maltose 2% (48H)	YFR035C		11_13_43	0.668334362175	0.9865608098980001
UWOP	Maltose 2% (48H)	YFR038W	IRC5	11_13_39	-0.9448696670669999	0.909177511822
UWOP	Maltose 2% (48H)	YFR039C	OSW7	11_13_35	-0.900414258687	0.929291152185
UWOP	Maltose 2% (48H)	YFR040W	SAP155	11_13_31	-0.030034626574499998	0.9988234417470001
UWOP	Maltose 2% (48H)	YFR041C	ERJ5	11_13_27	0.183172698098	0.9988234417470001
UWOP	Maltose 2% (48H)	YFR043C	IRC6	11_13_23	-0.322761445815	0.9988234417470001
UWOP	Maltose 2% (48H)	YFR044C	DUG1	11_13_19	0.7367668685690001	0.9692161536480001
UWOP	Maltose 2% (48H)	YFR046C	CNN1	11_13_11	-0.377344362157	0.9988234417470001
UWOP	Maltose 2% (48H)	YFR047C	BNA6	11_13_07	1.10453205161	0.824195972605
UWOP	Maltose 2% (48H)	YFR048W	RMD8	11_13_03	0.895215994573	0.929291152185
UWOP	Maltose 2% (48H)	YFR049W	YMR31	11_17_43	-1.7839896015599999	0.334291082643
UWOP	Maltose 2% (48H)	YFR053C	HXK1	11_17_39	0.111684182453	0.9988234417470001
UWOP	Maltose 2% (48H)	YFR054C		11_17_35	0.621140739022	0.9896548492899999
UWOP	Maltose 2% (48H)	YFR055W	IRC7	11_17_31	0.0819395338134	0.9988234417470001
UWOP	Maltose 2% (48H)	YFR056C		11_17_27	0.299185210859	0.9988234417470001
UWOP	Maltose 2% (48H)	YFR057W		11_17_23	-0.052216985988999993	0.9988234417470001
UWOP	Maltose 2% (48H)	YGL002W	ERP6	11_17_19	-1.2795834622799998	0.715893724725
UWOP	Maltose 2% (48H)	YGL004C	RPN14	11_17_15	0.631871065767	0.989169024132
UWOP	Maltose 2% (48H)	YGL005C	COG7	11_17_11	-0.796932908046	0.9553952742209999
UWOP	Maltose 2% (48H)	YGL006W	PMC1	11_17_07	-0.275103705546	0.9988234417470001
UWOP	Maltose 2% (48H)	YGL007W	BRP1	11_17_03	-0.5975805081050001	0.990498292826
UWOP	Maltose 2% (48H)	YGL009C	LEU1	11_21_43	0.908792753874	0.9274746161399999
UWOP	Maltose 2% (48H)	YGL010W	MPO1	11_21_39	-0.437330546726	0.9988234417470001
UWOP	Maltose 2% (48H)	YGL013C	PDR1	11_21_35	-0.254661213743	0.9988234417470001
UWOP	Maltose 2% (48H)	YGL014W	PUF4	11_21_31	-1.00778763906	0.880942107123
UWOP	Maltose 2% (48H)	YGL015C		11_21_27	0.6544466672689999	0.988898713351
UWOP	Maltose 2% (48H)	YGL016W	KAP122	11_21_23	1.5511300797499998	0.504186167408
UWOP	Maltose 2% (48H)	YGL017W	ATE1	11_21_19	-1.51149950792	0.535590342767
UWOP	Maltose 2% (48H)	YGL019W	CKB1	11_21_15	-0.0677111815178	0.9988234417470001
UWOP	Maltose 2% (48H)	YGL020C	GET1	11_21_11	-0.31273834515099996	0.9988234417470001
UWOP	Maltose 2% (48H)	YGL021W	ALK1	11_21_07	-0.424827582196	0.9988234417470001
UWOP	Maltose 2% (48H)	YGL023C	PIB2	11_21_03	-1.39096242485	0.630475746205
UWOP	Maltose 2% (48H)	YGL024W		11_25_43	1.02656723506	0.868494662571
UWOP	Maltose 2% (48H)	YGL027C	CWH41	11_25_35	1.31629825072	0.685474300879
UWOP	Maltose 2% (48H)	YGL028C	SCW11	11_25_31	0.24055708326900002	0.9988234417470001
UWOP	Maltose 2% (48H)	YGL029W	CGR1	13_07_18	-0.143514690773	0.9988234417470001
UWOP	Maltose 2% (48H)	YGL031C	RPL24A	11_25_27	-1.4166664348299998	0.6097090728369999
UWOP	Maltose 2% (48H)	YGL032C	AGA2	11_25_23	-0.590374880309	0.991700294459
UWOP	Maltose 2% (48H)	YGL034C		11_25_19	0.403409606143	0.9988234417470001
UWOP	Maltose 2% (48H)	YGL035C	MIG1	11_25_15	-0.812393571304	0.952366078287
UWOP	Maltose 2% (48H)	YGL036W		11_25_11	0.433347827438	0.9988234417470001
UWOP	Maltose 2% (48H)	YGL037C	PNC1	13_07_14	-1.8855725684	0.270017445287
UWOP	Maltose 2% (48H)	YGL039W		11_25_07	0.43621407451800004	0.9988234417470001
UWOP	Maltose 2% (48H)	YGL041C		11_25_03	-0.8956991641150001	0.929291152185
UWOP	Maltose 2% (48H)	YGL042C		13_03_08	-0.285492612804	0.9988234417470001
UWOP	Maltose 2% (48H)	YGL043W	DST1	11_29_43	-0.12806774526200002	0.9988234417470001
UWOP	Maltose 2% (48H)	YGL045W	RIM8	11_29_39	-0.074154712244	0.9988234417470001
UWOP	Maltose 2% (48H)	YGL046W		11_29_35	0.449785499139	0.9988234417470001
UWOP	Maltose 2% (48H)	YGL049C	TIF4632	13_03_04	-0.359227028514	0.9988234417470001
UWOP	Maltose 2% (48H)	YGL050W	TYW3	11_29_31	-0.087536374695	0.9988234417470001
UWOP	Maltose 2% (48H)	YGL051W	MST27	11_29_27	0.793061454931	0.9571745206899999
UWOP	Maltose 2% (48H)	YGL053W	PRM8	11_29_23	0.402035545126	0.9988234417470001
UWOP	Maltose 2% (48H)	YGL054C	ERV14	11_29_19	0.42100337909900004	0.9988234417470001
UWOP	Maltose 2% (48H)	YGL056C	SDS23	11_29_15	-1.6759943499799999	0.403913864318
UWOP	Maltose 2% (48H)	YGL057C	GEP7	11_29_11	-1.1461760839	0.8003563596529999
UWOP	Maltose 2% (48H)	YGL059W	PKP2	11_29_03	0.20872352656100002	0.9988234417470001
UWOP	Maltose 2% (48H)	YGL060W	YBP2	11_05_45	0.602931191633	0.990498292826
UWOP	Maltose 2% (48H)	YGL062W	PYC1	11_05_41	0.337629197552	0.9988234417470001
UWOP	Maltose 2% (48H)	YGL063W	PUS2	13_03_44	0.0196403846377	0.9988234417470001
UWOP	Maltose 2% (48H)	YGL066W	SGF73	11_05_37	-0.118428741522	0.9988234417470001
UWOP	Maltose 2% (48H)	YGL067W	NPY1	11_05_33	0.359964738477	0.9988234417470001
UWOP	Maltose 2% (48H)	YGL071W	AFT1	13_03_40	-0.712116838842	0.976804135529
UWOP	Maltose 2% (48H)	YGL077C	HNM1	11_05_29	-0.25465664116000003	0.9988234417470001
UWOP	Maltose 2% (48H)	YGL078C	DBP3	11_05_25	1.18845494304	0.7720754067669999
UWOP	Maltose 2% (48H)	YGL079W	KXD1	11_05_21	0.102618275709	0.9988234417470001
UWOP	Maltose 2% (48H)	YGL080W	MPC1	11_05_17	-0.548834493221	0.997593326824
UWOP	Maltose 2% (48H)	YGL081W		11_05_13	-2.60266094748	0.0330856943376
UWOP	Maltose 2% (48H)	YGL082W		11_05_09	0.5130837575739999	0.9988234417470001
UWOP	Maltose 2% (48H)	YGL083W	SCY1	11_05_05	-1.24545980387	0.7347529209479999
UWOP	Maltose 2% (48H)	YGL084C	GUP1	11_09_45	-1.00309235902	0.883250767678
UWOP	Maltose 2% (48H)	YGL085W	LCL3	11_09_41	-0.11217268667500001	0.9988234417470001
UWOP	Maltose 2% (48H)	YGL086W	MAD1	11_09_37	-0.0808207753147	0.9988234417470001
UWOP	Maltose 2% (48H)	YGL087C	MMS2	11_09_33	-0.42672063131800003	0.9988234417470001
UWOP	Maltose 2% (48H)	YGL089C	MF(ALPHA)2	11_09_29	-1.5460080253400001	0.506528708705
UWOP	Maltose 2% (48H)	YGL090W	LIF1	11_09_25	0.310917695251	0.9988234417470001
UWOP	Maltose 2% (48H)	YGL094C	PAN2	13_07_10	-0.33998941217699996	0.9988234417470001
UWOP	Maltose 2% (48H)	YGL096W	TOS8	13_07_06	-0.025281427149400005	0.9988234417470001
UWOP	Maltose 2% (48H)	YGL101W		11_09_21	0.17550676367100002	0.9988234417470001
UWOP	Maltose 2% (48H)	YGL104C	VPS73	11_09_17	-0.848271577162	0.9432604490500001
UWOP	Maltose 2% (48H)	YGL108C		11_09_09	0.126529071278	0.9988234417470001
UWOP	Maltose 2% (48H)	YGL109W		11_09_05	-1.15434805078	0.796200646797
UWOP	Maltose 2% (48H)	YGL110C	CUE3	11_13_45	0.560507534041	0.996415624211
UWOP	Maltose 2% (48H)	YGL114W		11_13_41	-0.37309262260399995	0.9988234417470001
UWOP	Maltose 2% (48H)	YGL115W	SNF4	11_13_37	0.885309494761	0.934765265675
UWOP	Maltose 2% (48H)	YGL117W		11_13_33	0.7681576468800001	0.964837804311
UWOP	Maltose 2% (48H)	YGL118C		11_13_29	-0.741020132317	0.968405047492
UWOP	Maltose 2% (48H)	YGL121C	GPG1	11_13_25	0.718087107288	0.974252655149
UWOP	Maltose 2% (48H)	YGL124C	MON1	11_13_21	0.19320723021699998	0.9988234417470001
UWOP	Maltose 2% (48H)	YGL125W	MET13	11_13_17	0.139602084416	0.9988234417470001
UWOP	Maltose 2% (48H)	YGL126W	SCS3	11_13_13	-0.757175828102	0.967271118115
UWOP	Maltose 2% (48H)	YGL127C	SOH1	11_13_09	0.47269947174099997	0.9988234417470001
UWOP	Maltose 2% (48H)	YGL131C	SNT2	11_13_05	1.07140826456	0.8442846351019999
UWOP	Maltose 2% (48H)	YGL132W		11_17_45	-0.7850807744149999	0.9601777333589999
UWOP	Maltose 2% (48H)	YGL133W	ITC1	11_17_41	-1.06652779492	0.8492123273450001
UWOP	Maltose 2% (48H)	YGL136C	MRM2	11_17_37	-0.9136389291410001	0.926525227253
UWOP	Maltose 2% (48H)	YGL138C		11_17_33	-0.734062948165	0.970766167567
UWOP	Maltose 2% (48H)	YGL139W	FLC3	11_17_29	-0.829722896577	0.947328328729
UWOP	Maltose 2% (48H)	YGL140C		11_17_25	0.283786277464	0.9988234417470001
UWOP	Maltose 2% (48H)	YGL141W	HUL5	11_17_21	-0.693017162076	0.9814903276639999
UWOP	Maltose 2% (48H)	YGL144C	ROG1	11_17_17	-3.62518411444	0.000264844161248
UWOP	Maltose 2% (48H)	YGL146C	RRT6	11_17_13	-0.177668833059	0.9988234417470001
UWOP	Maltose 2% (48H)	YGL147C	RPL9A	11_17_09	-5.5498450226100005	2.87210754959e-10
UWOP	Maltose 2% (48H)	YGL148W	ARO2	11_17_05	0.329102855533	0.9988234417470001
UWOP	Maltose 2% (48H)	YGL149W		11_21_45	0.059333448428	0.9988234417470001
UWOP	Maltose 2% (48H)	YGL151W	NUT1	11_21_41	0.646687757	0.9890228709209999
UWOP	Maltose 2% (48H)	YGL152C		11_21_37	-1.40423968001	0.620995852903
UWOP	Maltose 2% (48H)	YGL153W	PEX14	11_21_33	-0.254742758129	0.9988234417470001
UWOP	Maltose 2% (48H)	YGL154C	LYS5	11_21_29	1.29763068299	0.7002446410879999
UWOP	Maltose 2% (48H)	YGL156W	AMS1	11_21_25	-0.7290132929800001	0.972365093557
UWOP	Maltose 2% (48H)	YGL157W	ARI1	11_21_21	0.989828059514	0.888324315549
UWOP	Maltose 2% (48H)	YGL158W	RCK1	11_21_17	0.84993675926	0.9424083429569999
UWOP	Maltose 2% (48H)	YGL159W		11_21_13	-0.08264752199139999	0.9988234417470001
UWOP	Maltose 2% (48H)	YGL160W	AIM14	11_21_09	-1.31810213448	0.685459458213
UWOP	Maltose 2% (48H)	YGL161C	YIP5	11_21_05	0.48336883072	0.9988234417470001
UWOP	Maltose 2% (48H)	YGL162W	SUT1	11_25_45	-0.24896148975699997	0.9988234417470001
UWOP	Maltose 2% (48H)	YGL163C	RAD54	11_25_41	0.240968615687	0.9988234417470001
UWOP	Maltose 2% (48H)	YGL164C	YRB30	11_25_37	-0.393746215296	0.9988234417470001
UWOP	Maltose 2% (48H)	YGL165C		11_25_33	0.5208830589869999	0.9988234417470001
UWOP	Maltose 2% (48H)	YGL166W	CUP2	11_25_29	-1.0616656156200002	0.8521613095559999
UWOP	Maltose 2% (48H)	YGL167C	PMR1	11_25_25	0.730384305609	0.972192043258
UWOP	Maltose 2% (48H)	YGL168W	HUR1	11_25_21	0.032394079103000004	0.9988234417470001
UWOP	Maltose 2% (48H)	YGL170C	SPO74	11_25_17	-0.034630071906199995	0.9988234417470001
UWOP	Maltose 2% (48H)	YGL173C	XRN1	11_25_13	-0.672618871902	0.9864716254700001
UWOP	Maltose 2% (48H)	YGL175C	SAE2	11_25_05	0.626374821699	0.989169024132
UWOP	Maltose 2% (48H)	YGL176C		11_29_45	0.398503225207	0.9988234417470001
UWOP	Maltose 2% (48H)	YGL177W		11_29_41	1.45510965942	0.577634480765
UWOP	Maltose 2% (48H)	YGL179C	TOS3	11_29_37	0.560887058382	0.996415624211
UWOP	Maltose 2% (48H)	YGL180W	ATG1	11_29_33	-1.32934001788	0.676003150758
UWOP	Maltose 2% (48H)	YGL181W	GTS1	11_29_29	0.17645252613499998	0.9988234417470001
UWOP	Maltose 2% (48H)	YGL194C	HOS2	11_29_25	0.00215330527109	0.999531865777
UWOP	Maltose 2% (48H)	YGL196W	DSD1	11_29_17	-1.79198704822	0.329203208116
UWOP	Maltose 2% (48H)	YGL197W	MDS3	11_29_13	0.393775174985	0.9988234417470001
UWOP	Maltose 2% (48H)	YGL198W	YIP4	11_29_09	0.19913634542199998	0.9988234417470001
UWOP	Maltose 2% (48H)	YGL202W	ARO8	11_03_43	0.500727115682	0.9988234417470001
UWOP	Maltose 2% (48H)	YGL203C	KEX1	11_03_39	0.56435993473	0.9961665493430001
UWOP	Maltose 2% (48H)	YGL205W	POX1	11_03_35	0.208657986213	0.9988234417470001
UWOP	Maltose 2% (48H)	YGL208W	SIP2	11_03_31	0.399253128724	0.9988234417470001
UWOP	Maltose 2% (48H)	YGL209W	MIG2	11_03_27	-0.783134378498	0.9601777333589999
UWOP	Maltose 2% (48H)	YGL210W	YPT32	11_03_23	-0.132077900044	0.9988234417470001
UWOP	Maltose 2% (48H)	YGL211W	NCS6	11_03_19	-0.16925223301800002	0.9988234417470001
UWOP	Maltose 2% (48H)	YGL213C	SKI8	11_03_11	-1.13720315299	0.8045918042929999
UWOP	Maltose 2% (48H)	YGL214W		11_03_07	-2.29316494432	0.0911092611396
UWOP	Maltose 2% (48H)	YGL216W	KIP3	11_07_43	0.17344529109700002	0.9988234417470001
UWOP	Maltose 2% (48H)	YGL217C		11_07_39	-0.28260121652	0.9988234417470001
UWOP	Maltose 2% (48H)	YGL218W		11_07_35	1.69671424512	0.390375910929
UWOP	Maltose 2% (48H)	YGL219C	MDM34	11_07_31	-1.52948880926	0.520504080261
UWOP	Maltose 2% (48H)	YGL221C	NIF3	11_07_27	-1.22496167898	0.746102428896
UWOP	Maltose 2% (48H)	YGL222C	EDC1	11_07_23	0.23149422491399999	0.9988234417470001
UWOP	Maltose 2% (48H)	YGL224C	SDT1	11_07_19	0.725066392255	0.972609954751
UWOP	Maltose 2% (48H)	YGL226C-A	OST5	11_07_15	0.08548099889739999	0.9988234417470001
UWOP	Maltose 2% (48H)	YGL226W	MTC3	11_07_11	0.036400423399699997	0.9988234417470001
UWOP	Maltose 2% (48H)	YGL227W	VID30	11_07_07	-0.46787615938500005	0.9988234417470001
UWOP	Maltose 2% (48H)	YGL229C	SAP4	11_11_43	0.770511002632	0.964155827057
UWOP	Maltose 2% (48H)	YGL230C		11_11_39	0.497225279646	0.9988234417470001
UWOP	Maltose 2% (48H)	YGL231C	EMC4	11_11_35	0.317768947909	0.9988234417470001
UWOP	Maltose 2% (48H)	YGL232W	TAN1	11_11_31	0.616735817958	0.9896548492899999
UWOP	Maltose 2% (48H)	YGL234W	ADE5,7	11_11_27	-0.591860969596	0.991700294459
UWOP	Maltose 2% (48H)	YGL235W		11_11_23	-1.0569086057100001	0.855011810184
UWOP	Maltose 2% (48H)	YGL237C	HAP2	11_11_15	-5.807022299830001	2.9245588119699996e-11
UWOP	Maltose 2% (48H)	YGL241W	KAP114	11_11_11	1.18595755095	0.774158876195
UWOP	Maltose 2% (48H)	YGL242C		11_11_07	0.3290075934	0.9988234417470001
UWOP	Maltose 2% (48H)	YGL243W	TAD1	11_11_03	0.7511278257549999	0.9679653587389999
UWOP	Maltose 2% (48H)	YGL244W	RTF1	11_15_43	-0.649687371068	0.9890228709209999
UWOP	Maltose 2% (48H)	YGL248W	PDE1	11_15_39	0.7418485318320001	0.968405047492
UWOP	Maltose 2% (48H)	YGL249W	ZIP2	11_15_35	-0.498680122952	0.9988234417470001
UWOP	Maltose 2% (48H)	YGL250W	RMR1	11_15_31	-1.30961084893	0.68915777988
UWOP	Maltose 2% (48H)	YGL251C	HFM1	11_15_27	0.5173240656710001	0.9988234417470001
UWOP	Maltose 2% (48H)	YGL252C	RTG2	11_15_23	0.9870631713439999	0.8898020267710001
UWOP	Maltose 2% (48H)	YGL253W	HXK2	11_15_19	1.1144172127	0.8173854388390001
UWOP	Maltose 2% (48H)	YGL254W	FZF1	11_15_15	-0.0636232928347	0.9988234417470001
UWOP	Maltose 2% (48H)	YGL255W	ZRT1	11_15_11	-0.352703477595	0.9988234417470001
UWOP	Maltose 2% (48H)	YGL256W	ADH4	11_15_07	-1.08434410022	0.836693258433
UWOP	Maltose 2% (48H)	YGL257C	MNT2	11_15_03	-0.544520261708	0.998057954083
UWOP	Maltose 2% (48H)	YGL258W	VEL1	11_19_43	-4.68024196741	2.94754387358e-07
UWOP	Maltose 2% (48H)	YGL259W	YPS5	11_19_39	0.34954306104599997	0.9988234417470001
UWOP	Maltose 2% (48H)	YGL260W		11_19_35	-0.749022151551	0.9679653587389999
UWOP	Maltose 2% (48H)	YGL261C	PAU11	11_19_31	-0.08609753542689999	0.9988234417470001
UWOP	Maltose 2% (48H)	YGL262W		11_19_27	-0.6649918044259999	0.987397294152
UWOP	Maltose 2% (48H)	YGL263W	COS12	11_19_23	1.22493576768	0.746102428896
UWOP	Maltose 2% (48H)	YGR001C	EFM5	11_19_19	-0.34641084208899997	0.9988234417470001
UWOP	Maltose 2% (48H)	YGR003W	CUL3	11_19_15	0.0938442521428	0.9988234417470001
UWOP	Maltose 2% (48H)	YGR004W	PEX31	11_19_11	-5.06767154115	1.56848443347e-08
UWOP	Maltose 2% (48H)	YGR007W	ECT1	11_19_07	0.687872244757	0.9833551828820001
UWOP	Maltose 2% (48H)	YGR008C	STF2	11_19_03	0.624402514482	0.989274065889
UWOP	Maltose 2% (48H)	YGR011W		11_23_39	-0.48638597302000003	0.9988234417470001
UWOP	Maltose 2% (48H)	YGR012W	MCY1	11_23_35	-0.339737158047	0.9988234417470001
UWOP	Maltose 2% (48H)	YGR014W	MSB2	11_23_31	-0.668696358283	0.9864716254700001
UWOP	Maltose 2% (48H)	YGR015C		11_23_27	0.5727963492939999	0.995050298368
UWOP	Maltose 2% (48H)	YGR016W		11_23_23	0.533264087986	0.99852992677
UWOP	Maltose 2% (48H)	YGR017W		11_23_19	0.779381812526	0.9601777333589999
UWOP	Maltose 2% (48H)	YGR018C		11_23_15	1.0191451717	0.874514136203
UWOP	Maltose 2% (48H)	YGR019W	UGA1	11_23_11	-0.652225916408	0.988898713351
UWOP	Maltose 2% (48H)	YGR021W		11_23_07	1.11423888199	0.8174109307899999
UWOP	Maltose 2% (48H)	YGR022C		11_23_03	-0.913681606577	0.926525227253
UWOP	Maltose 2% (48H)	YGR023W	MTL1	11_27_43	0.895747176231	0.929291152185
UWOP	Maltose 2% (48H)	YGR025W		11_27_39	0.400223278294	0.9988234417470001
UWOP	Maltose 2% (48H)	YGR026W		11_27_35	0.599245690203	0.990498292826
UWOP	Maltose 2% (48H)	YGR027C	RPS25A	11_27_31	-0.31311405900600003	0.9988234417470001
UWOP	Maltose 2% (48H)	YGR028W	MSP1	11_27_27	-0.301669647307	0.9988234417470001
UWOP	Maltose 2% (48H)	YGR031W	IMO32	11_27_23	-1.26558678749	0.725318288908
UWOP	Maltose 2% (48H)	YGR032W	GSC2	11_27_19	0.366050845678	0.9988234417470001
UWOP	Maltose 2% (48H)	YGR033C	TIM21	11_27_15	0.312204115105	0.9988234417470001
UWOP	Maltose 2% (48H)	YGR034W	RPL26B	11_27_11	-0.219776220366	0.9988234417470001
UWOP	Maltose 2% (48H)	YGR037C	ACB1	11_27_03	-0.8317576957539999	0.9466760433750001
UWOP	Maltose 2% (48H)	YGR038W	ORM1	11_03_45	1.3394949613299998	0.6684303632890001
UWOP	Maltose 2% (48H)	YGR039W		11_03_41	1.20344463031	0.76135228126
UWOP	Maltose 2% (48H)	YGR040W	KSS1	11_03_37	-0.568620057351	0.995050298368
UWOP	Maltose 2% (48H)	YGR041W	BUD9	11_03_33	-0.307025665515	0.9988234417470001
UWOP	Maltose 2% (48H)	YGR042W	MTE1	11_03_29	0.6098289322129999	0.989851903688
UWOP	Maltose 2% (48H)	YGR043C	NQM1	11_03_25	-0.377130974978	0.9988234417470001
UWOP	Maltose 2% (48H)	YGR044C	RME1	11_03_21	-1.1242901802399998	0.813473151464
UWOP	Maltose 2% (48H)	YGR045C		11_03_17	-4.387243841619999	2.27798158098e-06
UWOP	Maltose 2% (48H)	YGR049W	SCM4	11_03_13	-0.154632924926	0.9988234417470001
UWOP	Maltose 2% (48H)	YGR050C		11_03_09	-0.211018200839	0.9988234417470001
UWOP	Maltose 2% (48H)	YGR051C		11_03_05	-0.5832073573659999	0.991700294459
UWOP	Maltose 2% (48H)	YGR052W	FMP48	11_07_45	-0.12883289072	0.9988234417470001
UWOP	Maltose 2% (48H)	YGR053C		11_07_41	-0.09598955539460001	0.9988234417470001
UWOP	Maltose 2% (48H)	YGR054W		11_07_37	-4.77227052329	1.49866889991e-07
UWOP	Maltose 2% (48H)	YGR055W	MUP1	13_03_36	0.343667292637	0.9988234417470001
UWOP	Maltose 2% (48H)	YGR058W	PEF1	11_07_33	-0.28775375481	0.9988234417470001
UWOP	Maltose 2% (48H)	YGR059W	SPR3	11_07_29	-1.23464564645	0.7395880824529999
UWOP	Maltose 2% (48H)	YGR061C	ADE6	13_03_32	-0.024808926966	0.9988234417470001
UWOP	Maltose 2% (48H)	YGR066C		11_07_25	-0.910566915852	0.92729782974
UWOP	Maltose 2% (48H)	YGR067C		13_03_28	-0.938630378356	0.912322192932
UWOP	Maltose 2% (48H)	YGR068C	ART5	13_03_24	-3.7258952422300005	0.000149810372227
UWOP	Maltose 2% (48H)	YGR069W		11_07_21	-0.492632882702	0.9988234417470001
UWOP	Maltose 2% (48H)	YGR070W	ROM1	11_07_17	-0.286968032731	0.9988234417470001
UWOP	Maltose 2% (48H)	YGR071C	ENV11	11_07_13	0.7606616601	0.9660888181980001
UWOP	Maltose 2% (48H)	YGR072W	UPF3	11_07_09	1.2177484302200001	0.750717846004
UWOP	Maltose 2% (48H)	YGR077C	PEX8	11_07_05	0.654435235813	0.988898713351
UWOP	Maltose 2% (48H)	YGR078C	PAC10	11_11_45	-4.07078608172	1.79738377041e-05
UWOP	Maltose 2% (48H)	YGR079W		11_11_41	-0.7299697248029999	0.972192043258
UWOP	Maltose 2% (48H)	YGR080W	TWF1	11_11_37	1.34689187549	0.6617608958300001
UWOP	Maltose 2% (48H)	YGR081C	SLX9	11_11_33	0.0671533264626	0.9988234417470001
UWOP	Maltose 2% (48H)	YGR084C	MRP13	11_11_29	-1.53175833433	0.518932420006
UWOP	Maltose 2% (48H)	YGR085C	RPL11B	11_11_25	-1.82483038354	0.306667320502
UWOP	Maltose 2% (48H)	YGR086C	PIL1	11_11_21	1.25449446464	0.731106529742
UWOP	Maltose 2% (48H)	YGR087C	PDC6	11_11_17	-0.209154111406	0.9988234417470001
UWOP	Maltose 2% (48H)	YGR088W	CTT1	11_11_13	0.320341787618	0.9988234417470001
UWOP	Maltose 2% (48H)	YGR089W	NNF2	11_11_09	0.46963965200499996	0.9988234417470001
UWOP	Maltose 2% (48H)	YGR093W	DRN1	11_15_45	0.294039531443	0.9988234417470001
UWOP	Maltose 2% (48H)	YGR096W	TPC1	11_15_41	-0.26755742035999996	0.9988234417470001
UWOP	Maltose 2% (48H)	YGR097W	ASK10	11_15_37	-0.6896243059199999	0.983080830713
UWOP	Maltose 2% (48H)	YGR100W	MDR1	11_15_33	-0.005432608963	0.999531865777
UWOP	Maltose 2% (48H)	YGR101W	PCP1	11_15_29	-0.506487045336	0.9988234417470001
UWOP	Maltose 2% (48H)	YGR105W	VMA21	11_15_25	0.557762460396	0.996748034057
UWOP	Maltose 2% (48H)	YGR106C	VOA1	11_15_21	-0.18683990919799998	0.9988234417470001
UWOP	Maltose 2% (48H)	YGR107W		11_15_17	0.266988895946	0.9988234417470001
UWOP	Maltose 2% (48H)	YGR108W	CLB1	11_15_13	0.21607166651	0.9988234417470001
UWOP	Maltose 2% (48H)	YGR109C	CLB6	11_15_09	0.623424743941	0.989274065889
UWOP	Maltose 2% (48H)	YGR110W	CLD1	11_15_05	0.0753443457702	0.9988234417470001
UWOP	Maltose 2% (48H)	YGR111W		11_19_45	-0.733755060949	0.970906227531
UWOP	Maltose 2% (48H)	YGR117C		11_19_41	-0.43448106578100004	0.9988234417470001
UWOP	Maltose 2% (48H)	YGR118W	RPS23A	11_19_37	-0.377896882533	0.9988234417470001
UWOP	Maltose 2% (48H)	YGR121C	MEP1	11_19_33	-0.9337506708169999	0.915866323336
UWOP	Maltose 2% (48H)	YGR122C-A		13_03_46	-0.29895429544700003	0.9988234417470001
UWOP	Maltose 2% (48H)	YGR122W		13_03_20	-0.245060314856	0.9988234417470001
UWOP	Maltose 2% (48H)	YGR123C	PPT1	11_19_29	0.242418124314	0.9988234417470001
UWOP	Maltose 2% (48H)	YGR124W	ASN2	11_19_25	-1.2872974088200002	0.709213919979
UWOP	Maltose 2% (48H)	YGR125W		11_19_21	0.350546742887	0.9988234417470001
UWOP	Maltose 2% (48H)	YGR126W		11_19_17	0.644681155415	0.9890228709209999
UWOP	Maltose 2% (48H)	YGR127W		11_19_13	-0.435015295827	0.9988234417470001
UWOP	Maltose 2% (48H)	YGR129W	SYF2	11_19_09	-0.023073631937799998	0.9988234417470001
UWOP	Maltose 2% (48H)	YGR130C		11_19_05	0.328981682099	0.9988234417470001
UWOP	Maltose 2% (48H)	YGR131W	FHN1	11_23_45	0.21046568046300002	0.9988234417470001
UWOP	Maltose 2% (48H)	YGR132C	PHB1	11_23_41	0.05789232286880001	0.9988234417470001
UWOP	Maltose 2% (48H)	YGR133W	PEX4	11_23_37	-0.0109197078665	0.9988234417470001
UWOP	Maltose 2% (48H)	YGR134W	CAF130	11_23_33	0.678228668434	0.9864716254700001
UWOP	Maltose 2% (48H)	YGR135W	PRE9	11_23_29	-7.354269876060001	4.25861358714e-18
UWOP	Maltose 2% (48H)	YGR136W	LSB1	11_23_25	-0.028700956702099996	0.9988234417470001
UWOP	Maltose 2% (48H)	YGR138C	TPO2	11_23_17	1.26230214912	0.728457338681
UWOP	Maltose 2% (48H)	YGR139W		11_23_13	0.290738889033	0.9988234417470001
UWOP	Maltose 2% (48H)	YGR141W	VPS62	11_23_09	-0.045326866379800004	0.9988234417470001
UWOP	Maltose 2% (48H)	YGR142W	BTN2	11_23_05	-0.030507888854900002	0.9988234417470001
UWOP	Maltose 2% (48H)	YGR143W	SKN1	11_27_45	-0.00127841783481	0.999584960794
UWOP	Maltose 2% (48H)	YGR144W	THI4	11_27_41	-1.7272087972699999	0.36902476388000005
UWOP	Maltose 2% (48H)	YGR146C	ECL1	11_27_37	-0.982115637166	0.890745105279
UWOP	Maltose 2% (48H)	YGR148C	RPL24B	11_27_33	-1.24795490968	0.733678200667
UWOP	Maltose 2% (48H)	YGR149W	GPC1	11_27_29	-0.38566112748099995	0.9988234417470001
UWOP	Maltose 2% (48H)	YGR151C		11_27_25	-0.686276413492	0.9833551828820001
UWOP	Maltose 2% (48H)	YGR152C	RSR1	11_27_21	0.531332171913	0.99852992677
UWOP	Maltose 2% (48H)	YGR153W		11_27_17	-0.322798788571	0.9988234417470001
UWOP	Maltose 2% (48H)	YGR154C	GTO1	11_27_13	0.677235655952	0.9864716254700001
UWOP	Maltose 2% (48H)	YGR157W	CHO2	11_27_09	-2.05923010354	0.176994476151
UWOP	Maltose 2% (48H)	YGR161C	RTS3	11_27_05	-0.227234102293	0.9988234417470001
UWOP	Maltose 2% (48H)	YGR163W	GTR2	11_05_44	0.016530266495299997	0.9988234417470001
UWOP	Maltose 2% (48H)	YGR164W		11_05_40	-0.9110660894329999	0.92729782974
UWOP	Maltose 2% (48H)	YGR166W	TRS65	11_05_36	0.520971462248	0.9988234417470001
UWOP	Maltose 2% (48H)	YGR168C		11_05_32	-0.740623079743	0.968405047492
UWOP	Maltose 2% (48H)	YGR169C	PUS6	11_05_28	-0.459655418292	0.9988234417470001
UWOP	Maltose 2% (48H)	YGR170W	PSD2	11_05_24	-0.891168497034	0.9311683834100001
UWOP	Maltose 2% (48H)	YGR173W	RBG2	11_05_20	0.0238403015901	0.9988234417470001
UWOP	Maltose 2% (48H)	YGR174C	CBP4	11_05_16	-2.62657021886	0.0303272098465
UWOP	Maltose 2% (48H)	YGR176W		11_05_12	-0.299451182737	0.9988234417470001
UWOP	Maltose 2% (48H)	YGR177C	ATF2	11_05_08	0.714144779145	0.976199408488
UWOP	Maltose 2% (48H)	YGR181W	TIM13	11_09_44	-0.232781406865	0.9988234417470001
UWOP	Maltose 2% (48H)	YGR182C		11_09_40	-0.98919170846	0.888777724066
UWOP	Maltose 2% (48H)	YGR183C	QCR9	11_09_36	-1.7017006462399997	0.385298386871
UWOP	Maltose 2% (48H)	YGR187C	HGH1	11_09_28	-0.144349187064	0.9988234417470001
UWOP	Maltose 2% (48H)	YGR188C	BUB1	11_09_24	0.6896037293	0.983080830713
UWOP	Maltose 2% (48H)	YGR189C	CRH1	11_09_20	0.979967285526	0.891121811833
UWOP	Maltose 2% (48H)	YGR192C	TDH3	11_09_16	0.9808360761849999	0.890929032133
UWOP	Maltose 2% (48H)	YGR193C	PDX1	11_09_12	0.28094441749000004	0.9988234417470001
UWOP	Maltose 2% (48H)	YGR194C	XKS1	11_09_08	0.278085029284	0.9988234417470001
UWOP	Maltose 2% (48H)	YGR196C	FYV8	11_09_04	0.717087235932	0.974712616373
UWOP	Maltose 2% (48H)	YGR197C	SNG1	11_13_44	-0.9322272387739999	0.9164014573200001
UWOP	Maltose 2% (48H)	YGR199W	PMT6	11_13_40	-0.213212278303	0.9988234417470001
UWOP	Maltose 2% (48H)	YGR200C	ELP2	11_13_36	-0.113252578223	0.9988234417470001
UWOP	Maltose 2% (48H)	YGR201C		11_13_32	0.0450532735317	0.9988234417470001
UWOP	Maltose 2% (48H)	YGR202C	PCT1	11_13_28	-0.8558171002509999	0.940464613322
UWOP	Maltose 2% (48H)	YGR203W	YCH1	11_13_24	-0.370422234471	0.9988234417470001
UWOP	Maltose 2% (48H)	YGR205W	TDA10	11_13_20	-0.5129610599459999	0.9988234417470001
UWOP	Maltose 2% (48H)	YGR206W	MVB12	11_13_16	1.2570116712600001	0.730130201276
UWOP	Maltose 2% (48H)	YGR207C	CIR1	11_13_12	1.04240894685	0.861927272379
UWOP	Maltose 2% (48H)	YGR208W	SER2	11_13_08	-0.8725550381980001	0.9374123674379999
UWOP	Maltose 2% (48H)	YGR209C	TRX2	11_13_04	-0.573750494826	0.995050298368
UWOP	Maltose 2% (48H)	YGR210C		11_17_44	-1.1273408548100001	0.810845774726
UWOP	Maltose 2% (48H)	YGR212W	SLI1	11_17_40	-0.7206553744140001	0.9741103169480001
UWOP	Maltose 2% (48H)	YGR213C	RTA1	11_17_36	-0.188186534721	0.9988234417470001
UWOP	Maltose 2% (48H)	YGR214W	RPS0A	11_17_32	-1.41932310521	0.60690847243
UWOP	Maltose 2% (48H)	YGR217W	CCH1	11_17_28	0.21743429607099998	0.9988234417470001
UWOP	Maltose 2% (48H)	YGR221C	TOS2	11_17_24	-2.0961460856	0.159717907278
UWOP	Maltose 2% (48H)	YGR223C	HSV2	11_17_20	-0.560839808364	0.996415624211
UWOP	Maltose 2% (48H)	YGR224W	AZR1	11_17_16	-0.045803939145499996	0.9988234417470001
UWOP	Maltose 2% (48H)	YGR225W	AMA1	11_17_12	-0.722911181741	0.973468499894
UWOP	Maltose 2% (48H)	YGR226C		11_17_08	0.08398652654319999	0.9988234417470001
UWOP	Maltose 2% (48H)	YGR227W	DIE2	11_17_04	0.012177168031899999	0.9988234417470001
UWOP	Maltose 2% (48H)	YGR228W		11_21_44	-0.45165797164	0.9988234417470001
UWOP	Maltose 2% (48H)	YGR230W	BNS1	11_21_36	-1.38767778648	0.632710486828
UWOP	Maltose 2% (48H)	YGR231C	PHB2	11_21_28	-1.03095843838	0.865396353153
UWOP	Maltose 2% (48H)	YGR232W	NAS6	11_21_32	-0.600461997127	0.990498292826
UWOP	Maltose 2% (48H)	YGR233C	PHO81	11_21_24	0.428385813416	0.9988234417470001
UWOP	Maltose 2% (48H)	YGR234W	YHB1	11_21_20	0.949647253598	0.905933797992
UWOP	Maltose 2% (48H)	YGR235C	MIC26	11_21_16	-0.0038817414256900004	0.999531865777
UWOP	Maltose 2% (48H)	YGR236C	SPG1	11_21_12	0.963201912084	0.899623369108
UWOP	Maltose 2% (48H)	YGR237C		11_21_08	-4.0493048516100005	2.06221121793e-05
UWOP	Maltose 2% (48H)	YGR238C	KEL2	11_21_04	0.0810684568625	0.9988234417470001
UWOP	Maltose 2% (48H)	YGR239C	PEX21	11_25_44	-0.7768074486229999	0.9606375126350001
UWOP	Maltose 2% (48H)	YGR241C	YAP1802	11_25_40	-0.0264443872781	0.9988234417470001
UWOP	Maltose 2% (48H)	YGR242W		11_25_36	0.7555647548960001	0.9674854273479999
UWOP	Maltose 2% (48H)	YGR243W	MPC3	11_25_32	0.7037360573639999	0.978948796232
UWOP	Maltose 2% (48H)	YGR244C	LSC2	11_25_28	-0.741837862473	0.968405047492
UWOP	Maltose 2% (48H)	YGR247W	CPD1	11_25_24	-0.624516066945	0.989274065889
UWOP	Maltose 2% (48H)	YGR248W	SOL4	11_25_20	-0.16112370567	0.9988234417470001
UWOP	Maltose 2% (48H)	YGR249W	MGA1	11_25_16	-0.39646080505900005	0.9988234417470001
UWOP	Maltose 2% (48H)	YGR250C	RIE1	11_25_12	-0.921535016883	0.921949945411
UWOP	Maltose 2% (48H)	YGR254W	ENO1	13_03_42	0.291811921708	0.9988234417470001
UWOP	Maltose 2% (48H)	YGR255C	COQ6	13_03_38	-1.31992583277	0.6848190533
UWOP	Maltose 2% (48H)	YGR256W	GND2	11_25_08	-0.994184206365	0.886959317289
UWOP	Maltose 2% (48H)	YGR259C		11_25_04	-1.4732605253400002	0.5658425352090001
UWOP	Maltose 2% (48H)	YGR260W	TNA1	11_29_44	-1.08436924943	0.836693258433
UWOP	Maltose 2% (48H)	YGR261C	APL6	11_29_40	-4.86775366518	7.41219124023e-08
UWOP	Maltose 2% (48H)	YGR263C	SAY1	11_29_36	-7.9035277142	6.4892895113499996e-21
UWOP	Maltose 2% (48H)	YGR266W		11_29_32	-1.00278218551	0.883250767678
UWOP	Maltose 2% (48H)	YGR268C	HUA1	11_29_28	-0.413419751156	0.9988234417470001
UWOP	Maltose 2% (48H)	YGR269W		11_29_24	-4.024173176530001	2.42713243882e-05
UWOP	Maltose 2% (48H)	YGR270W	YTA7	11_29_20	-0.325956918829	0.9988234417470001
UWOP	Maltose 2% (48H)	YGR271W	SLH1	13_07_46	-5.6610128843	1.08496565787e-10
UWOP	Maltose 2% (48H)	YGR272C		13_07_42	-0.9869587640449999	0.889803934162
UWOP	Maltose 2% (48H)	YGR273C		13_07_38	-6.99042796874	2.3520277718e-16
UWOP	Maltose 2% (48H)	YGR275W	RTT102	11_29_16	-0.761200462728	0.9660888181980001
UWOP	Maltose 2% (48H)	YGR276C	RNH70	13_07_34	0.367344124406	0.9988234417470001
UWOP	Maltose 2% (48H)	YGR279C	SCW4	11_29_12	-5.02858891711	2.12783963325e-08
UWOP	Maltose 2% (48H)	YGR281W	YOR1	11_29_08	-1.01574240828	0.875987089788
UWOP	Maltose 2% (48H)	YGR283C		11_05_46	-5.89740243974	1.3126030445e-11
UWOP	Maltose 2% (48H)	YGR284C	ERV29	11_05_42	-5.812126826	2.8138391481500003e-11
UWOP	Maltose 2% (48H)	YGR287C	IMA1	11_05_34	-7.376500247589999	3.34210999374e-18
UWOP	Maltose 2% (48H)	YGR288W	MAL13	11_05_30	-6.24970619742	4.737986026929999e-13
UWOP	Maltose 2% (48H)	YGR289C	MAL11	13_07_30	-6.96388641408	3.1099547346499994e-16
UWOP	Maltose 2% (48H)	YGR291C		13_07_26	-7.37205264909	3.4999218363900004e-18
UWOP	Maltose 2% (48H)	YGR292W	MAL12	13_07_22	-7.2864142771500005	8.95556877987e-18
UWOP	Maltose 2% (48H)	YGR295C	COS6	11_05_22	-0.408350281447	0.9988234417470001
UWOP	Maltose 2% (48H)	YHL002W	HSE1	11_05_18	-1.3750323098	0.640297136291
UWOP	Maltose 2% (48H)	YHL003C	LAG1	11_05_14	-0.171708471875	0.9988234417470001
UWOP	Maltose 2% (48H)	YHL005C		11_05_10	-1.35958612639	0.6526888722240001
UWOP	Maltose 2% (48H)	YHL006C	SHU1	11_05_06	0.177449349103	0.9988234417470001
UWOP	Maltose 2% (48H)	YHL008C		11_09_42	-1.12248324809	0.814126996805
UWOP	Maltose 2% (48H)	YHL009C	YAP3	11_09_38	-0.914657852924	0.926525227253
UWOP	Maltose 2% (48H)	YHL010C	ETP1	11_09_34	-0.302239695915	0.9988234417470001
UWOP	Maltose 2% (48H)	YHL013C	OTU2	11_09_26	0.68910684201	0.983080830713
UWOP	Maltose 2% (48H)	YHL014C	YLF2	11_09_22	-0.8207019535600001	0.949914576666
UWOP	Maltose 2% (48H)	YHL016C	DUR3	11_09_18	0.884078707993	0.934765265675
UWOP	Maltose 2% (48H)	YHL017W		11_09_14	1.2347569126200002	0.7395880824529999
UWOP	Maltose 2% (48H)	YHL019C	APM2	11_09_10	0.115945067171	0.9988234417470001
UWOP	Maltose 2% (48H)	YHL021C	AIM17	11_13_46	-1.25391069828	0.731459956181
UWOP	Maltose 2% (48H)	YHL023C	NPR3	11_13_38	-0.217153082252	0.9988234417470001
UWOP	Maltose 2% (48H)	YHL024W	RIM4	11_13_34	0.662665884169	0.9878593210529999
UWOP	Maltose 2% (48H)	YHL025W	SNF6	11_13_30	0.45287275436999996	0.9988234417470001
UWOP	Maltose 2% (48H)	YHL026C		11_13_26	-0.728314449967	0.972365093557
UWOP	Maltose 2% (48H)	YHL027W	RIM101	11_13_22	0.0705781906949	0.9988234417470001
UWOP	Maltose 2% (48H)	YHL029C	OCA5	11_13_14	1.08858059784	0.835480814835
UWOP	Maltose 2% (48H)	YHL030W	ECM29	11_13_10	0.48428106091300005	0.9988234417470001
UWOP	Maltose 2% (48H)	YHL031C	GOS1	11_13_06	-0.842463635392	0.943569567095
UWOP	Maltose 2% (48H)	YHL032C	GUT1	11_17_46	0.368675507987	0.9988234417470001
UWOP	Maltose 2% (48H)	YHL033C	RPL8A	11_17_42	-2.3093031118700003	0.08700662389239998
UWOP	Maltose 2% (48H)	YHL034C	SBP1	11_17_38	-0.5031002859579999	0.9988234417470001
UWOP	Maltose 2% (48H)	YHL035C	VMR1	11_17_34	0.7328253025239999	0.971790974384
UWOP	Maltose 2% (48H)	YHL036W	MUP3	11_17_30	-1.24886561568	0.733659014752
UWOP	Maltose 2% (48H)	YHL037C		11_17_26	0.203468867264	0.9988234417470001
UWOP	Maltose 2% (48H)	YHL039W	EFM1	11_17_22	0.0796433353417	0.9988234417470001
UWOP	Maltose 2% (48H)	YHL041W		11_17_14	-1.7446379572599997	0.360112965699
UWOP	Maltose 2% (48H)	YHL042W		11_17_10	0.5084631630390001	0.9988234417470001
UWOP	Maltose 2% (48H)	YHL043W	ECM34	11_17_06	-1.06383683017	0.8500812272339999
UWOP	Maltose 2% (48H)	YHL044W		11_21_46	-0.614724643791	0.9896548492899999
UWOP	Maltose 2% (48H)	YHL045W		11_21_42	0.7416862051559999	0.968405047492
UWOP	Maltose 2% (48H)	YHL046C	PAU13	11_21_38	-0.10822883433800001	0.9988234417470001
UWOP	Maltose 2% (48H)	YHL047C	ARN2	11_21_34	-1.1134020994	0.817659660351
UWOP	Maltose 2% (48H)	YHR001W-A	QCR10	11_21_30	-0.469962781163	0.9988234417470001
UWOP	Maltose 2% (48H)	YHR003C	TCD1	11_21_26	-0.691074576644	0.9823242760299998
UWOP	Maltose 2% (48H)	YHR004C	NEM1	11_21_22	-0.7286375791240001	0.972365093557
UWOP	Maltose 2% (48H)	YHR005C	GPA1	11_21_18	-0.746408158601	0.968330141225
UWOP	Maltose 2% (48H)	YHR008C	SOD2	13_25_14	0.7943974110950001	0.9568422549079999
UWOP	Maltose 2% (48H)	YHR009C	TDA3	11_21_10	0.10830885453	0.9988234417470001
UWOP	Maltose 2% (48H)	YHR012W	VPS29	11_21_06	0.640467520716	0.9890228709209999
UWOP	Maltose 2% (48H)	YHR014W	SPO13	11_25_46	-1.07286082157	0.843406525592
UWOP	Maltose 2% (48H)	YHR015W	MIP6	11_25_42	0.532213156126	0.99852992677
UWOP	Maltose 2% (48H)	YHR021C	RPS27B	11_25_26	-0.6541692639360001	0.988898713351
UWOP	Maltose 2% (48H)	YHR021W-A	ECM12	11_25_22	-0.0416185020375	0.9988234417470001
UWOP	Maltose 2% (48H)	YHR022C		11_25_18	-0.08932654071219999	0.9988234417470001
UWOP	Maltose 2% (48H)	YHR025W	THR1	11_25_14	0.0952259341306	0.9988234417470001
UWOP	Maltose 2% (48H)	YHR028C	DAP2	11_25_10	0.287773569334	0.9988234417470001
UWOP	Maltose 2% (48H)	YHR029C	YHI9	11_25_06	-0.911427323444	0.92729782974
UWOP	Maltose 2% (48H)	YHR030C	SLT2	11_29_46	0.11067364173800001	0.9988234417470001
UWOP	Maltose 2% (48H)	YHR031C	RRM3	11_29_42	0.55831269448	0.996491826128
UWOP	Maltose 2% (48H)	YHR032W	ERC1	11_29_38	-0.562651313099	0.9961665493430001
UWOP	Maltose 2% (48H)	YHR033W		11_29_34	0.622971296184	0.989274065889
UWOP	Maltose 2% (48H)	YHR037W	PUT2	11_29_22	0.33181515900499997	0.9988234417470001
UWOP	Maltose 2% (48H)	YHR039C	MSC7	11_29_18	1.18655960763	0.774117497143
UWOP	Maltose 2% (48H)	YHR041C	SRB2	11_29_14	0.511822486923	0.9988234417470001
UWOP	Maltose 2% (48H)	YHR045W		11_03_44	0.682131367529	0.9840780988519999
UWOP	Maltose 2% (48H)	YHR046C	INM1	11_03_40	-4.608168923319999	4.89726806508e-07
UWOP	Maltose 2% (48H)	YHR047C	AAP1	11_03_36	0.165195590315	0.9988234417470001
UWOP	Maltose 2% (48H)	YHR048W	YHK8	11_03_32	-1.01349803241	0.877402479933
UWOP	Maltose 2% (48H)	YHR049C-A		11_03_28	-0.909332318599	0.92729782974
UWOP	Maltose 2% (48H)	YHR049W	FSH1	11_03_24	-1.09354870863	0.8316493502560001
UWOP	Maltose 2% (48H)	YHR050W	SMF2	11_03_20	1.47013745155	0.567988676246
UWOP	Maltose 2% (48H)	YHR057C	CPR2	11_03_16	1.04629335562	0.8597164257240001
UWOP	Maltose 2% (48H)	YHR059W	FYV4	11_03_12	-0.904296381161	0.9287282370379999
UWOP	Maltose 2% (48H)	YHR061C	GIC1	11_03_08	-0.0452788542644	0.9988234417470001
UWOP	Maltose 2% (48H)	YHR073W	OSH3	11_07_40	2.22925014935	0.111370110353
UWOP	Maltose 2% (48H)	YHR075C	PPE1	11_07_36	0.673311618139	0.9864716254700001
UWOP	Maltose 2% (48H)	YHR076W	PTC7	11_07_32	-0.310752320187	0.9988234417470001
UWOP	Maltose 2% (48H)	YHR077C	NMD2	11_07_28	-0.334127361516	0.9988234417470001
UWOP	Maltose 2% (48H)	YHR078W		11_07_24	0.905673490566	0.928572617446
UWOP	Maltose 2% (48H)	YHR079C-B		11_07_16	0.468633683873	0.9988234417470001
UWOP	Maltose 2% (48H)	YHR080C	LAM4	11_07_12	0.155844659267	0.9988234417470001
UWOP	Maltose 2% (48H)	YHR082C	KSP1	11_07_04	0.238797401135	0.9988234417470001
UWOP	Maltose 2% (48H)	YHR087W	RTC3	11_11_40	-0.539882901038	0.99852992677
UWOP	Maltose 2% (48H)	YHR093W	AHT1	11_11_32	-0.33729311274400003	0.9988234417470001
UWOP	Maltose 2% (48H)	YHR094C	HXT1	11_11_28	1.12357761948	0.813788986504
UWOP	Maltose 2% (48H)	YHR095W		11_11_24	0.631647009228	0.989169024132
UWOP	Maltose 2% (48H)	YHR096C	HXT5	11_11_20	0.339859093578	0.9988234417470001
UWOP	Maltose 2% (48H)	YHR097C		11_11_16	1.42660494272	0.60106847659
UWOP	Maltose 2% (48H)	YHR103W	SBE22	11_11_12	-0.0205335624037	0.9988234417470001
UWOP	Maltose 2% (48H)	YHR104W	GRE3	11_11_08	1.7738674282799998	0.34053388780199995
UWOP	Maltose 2% (48H)	YHR105W	YPT35	11_11_04	-0.158834366072	0.9988234417470001
UWOP	Maltose 2% (48H)	YHR106W	TRR2	11_15_44	-0.127620394282	0.9988234417470001
UWOP	Maltose 2% (48H)	YHR108W	GGA2	11_15_40	-1.32098972028	0.683533312031
UWOP	Maltose 2% (48H)	YHR109W	CTM1	11_15_36	0.00465069736925	0.999531865777
UWOP	Maltose 2% (48H)	YHR110W	ERP5	11_15_32	-0.445544428945	0.9988234417470001
UWOP	Maltose 2% (48H)	YHR111W	UBA4	11_15_28	0.12240993661499999	0.9988234417470001
UWOP	Maltose 2% (48H)	YHR112C		11_15_24	0.15004129008	0.9988234417470001
UWOP	Maltose 2% (48H)	YHR113W	APE4	11_15_20	1.48063381449	0.559351259394
UWOP	Maltose 2% (48H)	YHR114W	BZZ1	11_15_16	0.736346190987	0.9692161536480001
UWOP	Maltose 2% (48H)	YHR115C	DMA1	11_15_12	2.0413345401400003	0.184858256101
UWOP	Maltose 2% (48H)	YHR116W	COX23	11_15_08	-4.00295868039	2.77576270784e-05
UWOP	Maltose 2% (48H)	YHR117W	TOM71	11_15_04	0.28057251411999995	0.9988234417470001
UWOP	Maltose 2% (48H)	YHR121W	LSM12	11_19_44	-0.0395943722197	0.9988234417470001
UWOP	Maltose 2% (48H)	YHR123W	EPT1	11_19_40	-1.9391670448500002	0.238063073209
UWOP	Maltose 2% (48H)	YHR124W	NDT80	11_19_36	-1.3179588602299999	0.685459458213
UWOP	Maltose 2% (48H)	YHR125W		11_19_32	0.035913443372	0.9988234417470001
UWOP	Maltose 2% (48H)	YHR126C	ANS1	11_19_28	-0.839422105986	0.943824856863
UWOP	Maltose 2% (48H)	YHR127W		11_19_24	0.7804083572789999	0.9601777333589999
UWOP	Maltose 2% (48H)	YHR129C	ARP1	11_19_20	0.69767433727	0.979929205573
UWOP	Maltose 2% (48H)	YHR130C		11_19_16	-0.418977725087	0.9988234417470001
UWOP	Maltose 2% (48H)	YHR131C		11_19_12	-0.33907641988799997	0.9988234417470001
UWOP	Maltose 2% (48H)	YHR132C	ECM14	11_19_08	-0.892643916962	0.9306698492550001
UWOP	Maltose 2% (48H)	YHR132W-A	IGO2	11_19_04	-1.15109465838	0.798450595502
UWOP	Maltose 2% (48H)	YHR133C	NSG1	11_23_44	1.15615955551	0.795515711077
UWOP	Maltose 2% (48H)	YHR134W	WSS1	11_23_40	0.0431183090711	0.9988234417470001
UWOP	Maltose 2% (48H)	YHR135C	YCK1	11_23_36	0.6916072824959999	0.9823242760299998
UWOP	Maltose 2% (48H)	YHR136C	SPL2	11_23_32	-0.34243879216	0.9988234417470001
UWOP	Maltose 2% (48H)	YHR137W	ARO9	11_23_28	1.09283538578	0.8323438074930001
UWOP	Maltose 2% (48H)	YHR138C		11_23_24	-1.11997061405	0.815353061656
UWOP	Maltose 2% (48H)	YHR139C-A		11_23_16	-0.331348755599	0.9988234417470001
UWOP	Maltose 2% (48H)	YHR140W		11_23_12	-0.274268447158	0.9988234417470001
UWOP	Maltose 2% (48H)	YHR143W	DSE2	11_23_04	0.324659829616	0.9988234417470001
UWOP	Maltose 2% (48H)	YHR146W	CRP1	11_27_44	-0.268196057705	0.9988234417470001
UWOP	Maltose 2% (48H)	YHR150W	PEX28	11_27_40	0.8938198327410001	0.930268530456
UWOP	Maltose 2% (48H)	YHR151C	MTC6	11_27_36	0.143362271359	0.9988234417470001
UWOP	Maltose 2% (48H)	YHR152W	SPO12	11_27_32	-0.388104410688	0.9988234417470001
UWOP	Maltose 2% (48H)	YHR153C	SPO16	11_27_28	0.151884040795	0.9988234417470001
UWOP	Maltose 2% (48H)	YHR154W	RTT107	11_27_24	-0.12384344120400001	0.9988234417470001
UWOP	Maltose 2% (48H)	YHR155W	LAM1	11_27_20	-1.5966364199899998	0.469510786937
UWOP	Maltose 2% (48H)	YHR156C	LIN1	11_27_16	0.389213261924	0.9988234417470001
UWOP	Maltose 2% (48H)	YHR157W	REC104	11_27_12	-0.574787708938	0.994679326675
UWOP	Maltose 2% (48H)	YHR158C	KEL1	11_27_08	-2.3065862358099998	0.08770118480789998
UWOP	Maltose 2% (48H)	YHR159W	TDA11	11_27_04	0.0897144481208	0.9988234417470001
UWOP	Maltose 2% (48H)	YHR160C	PEX18	11_03_46	0.34775899180500003	0.9988234417470001
UWOP	Maltose 2% (48H)	YHR161C	YAP1801	11_03_42	-0.08206756612110001	0.9988234417470001
UWOP	Maltose 2% (48H)	YHR162W	MPC2	11_03_38	-0.17660342135499998	0.9988234417470001
UWOP	Maltose 2% (48H)	YHR163W	SOL3	11_03_34	-0.7433864437190001	0.968405047492
UWOP	Maltose 2% (48H)	YHR167W	THP2	11_03_30	-0.7737331490430001	0.9623395693179999
UWOP	Maltose 2% (48H)	YHR171W	ATG7	11_03_26	0.054368386017399996	0.9988234417470001
UWOP	Maltose 2% (48H)	YHR176W	FMO1	11_03_22	0.756434307653	0.9674054229000001
UWOP	Maltose 2% (48H)	YHR178W	STB5	11_03_18	-1.12132486054	0.814889712943
UWOP	Maltose 2% (48H)	YHR179W	OYE2	11_03_14	0.49390939529399996	0.9988234417470001
UWOP	Maltose 2% (48H)	YHR180W		11_03_10	-0.991298906858	0.8879681540440001
UWOP	Maltose 2% (48H)	YHR181W	SVP26	11_03_06	0.178317377665	0.9988234417470001
UWOP	Maltose 2% (48H)	YHR182W		11_07_46	0.496972263418	0.9988234417470001
UWOP	Maltose 2% (48H)	YHR184W	SSP1	11_07_42	-0.536582258628	0.99852992677
UWOP	Maltose 2% (48H)	YHR185C	PFS1	11_07_38	-0.34103729564900004	0.9988234417470001
UWOP	Maltose 2% (48H)	YHR189W	PTH1	11_07_34	-1.50293582315	0.5424736425460001
UWOP	Maltose 2% (48H)	YHR191C	CTF8	11_07_30	0.490446426209	0.9988234417470001
UWOP	Maltose 2% (48H)	YHR193C	EGD2	11_07_26	0.8877177215019999	0.934325570702
UWOP	Maltose 2% (48H)	YHR194W	MDM31	11_07_22	-1.38500434996	0.6338436473129999
UWOP	Maltose 2% (48H)	YHR195W	NVJ1	11_07_18	0.300383227453	0.9988234417470001
UWOP	Maltose 2% (48H)	YHR198C	AIM18	11_07_14	-0.9595385114689999	0.902156295565
UWOP	Maltose 2% (48H)	YHR199C	AIM46	11_07_10	-0.8846502807950001	0.934765265675
UWOP	Maltose 2% (48H)	YHR200W	RPN10	11_07_06	-0.287064056962	0.9988234417470001
UWOP	Maltose 2% (48H)	YHR202W		11_11_46	-1.7896481723099997	0.330785341593
UWOP	Maltose 2% (48H)	YHR204W	MNL1	11_11_38	-0.26431393523	0.9988234417470001
UWOP	Maltose 2% (48H)	YHR206W	SKN7	11_11_34	0.634632905548	0.989169024132
UWOP	Maltose 2% (48H)	YHR207C	SET5	11_11_30	-1.00438639984	0.883250767678
UWOP	Maltose 2% (48H)	YHR209W	CRG1	11_11_26	-0.133419952984	0.9988234417470001
UWOP	Maltose 2% (48H)	YHR210C		11_11_22	-0.39474837294299997	0.9988234417470001
UWOP	Maltose 2% (48H)	YIL001W		11_11_18	0.503413507853	0.9988234417470001
UWOP	Maltose 2% (48H)	YIL002C	INP51	11_11_14	0.490024224432	0.9988234417470001
UWOP	Maltose 2% (48H)	YIL005W	EPS1	11_11_10	-0.90849706021	0.927738440826
UWOP	Maltose 2% (48H)	YIL006W	YIA6	11_11_06	-0.554685112427	0.996846001864
UWOP	Maltose 2% (48H)	YIL007C	NAS2	11_15_46	0.0722136510069	0.9988234417470001
UWOP	Maltose 2% (48H)	YIL008W	URM1	11_15_42	-0.470702015321	0.9988234417470001
UWOP	Maltose 2% (48H)	YIL010W	DOT5	11_15_34	-0.682386670047	0.984023163695
UWOP	Maltose 2% (48H)	YIL011W	TIR3	11_15_30	-1.3337289348999999	0.6721934438689999
UWOP	Maltose 2% (48H)	YIL012W		11_15_26	-0.289067610159	0.9988234417470001
UWOP	Maltose 2% (48H)	YIL013C	PDR11	11_15_22	-0.22759381211	0.9988234417470001
UWOP	Maltose 2% (48H)	YIL015C-A		11_15_14	0.729988015132	0.972192043258
UWOP	Maltose 2% (48H)	YIL015W	BAR1	11_15_10	-0.0431015429356	0.9988234417470001
UWOP	Maltose 2% (48H)	YIL016W	SNL1	11_15_06	0.343880679816	0.9988234417470001
UWOP	Maltose 2% (48H)	YIL017C	VID28	11_19_46	-0.330661344041	0.9988234417470001
UWOP	Maltose 2% (48H)	YIL020C	HIS6	11_19_42	0.017697037109400002	0.9988234417470001
UWOP	Maltose 2% (48H)	YIL023C	YKE4	11_19_38	-1.12672279409	0.811602418908
UWOP	Maltose 2% (48H)	YIL024C		11_19_34	-0.555877032245	0.996846001864
UWOP	Maltose 2% (48H)	YIL025C		11_19_30	-0.16926061608600002	0.9988234417470001
UWOP	Maltose 2% (48H)	YIL027C	EMC5	11_19_26	-0.8119782284010001	0.9526155703489999
UWOP	Maltose 2% (48H)	YIL030C	SSM4	11_19_14	-0.786510468518	0.959777006885
UWOP	Maltose 2% (48H)	YIL032C		11_19_10	0.976392288171	0.8929739565129999
UWOP	Maltose 2% (48H)	YIL034C	CAP2	11_19_06	-1.07318090234	0.843406525592
UWOP	Maltose 2% (48H)	YIL035C	CKA1	11_23_46	0.201068261494	0.9988234417470001
UWOP	Maltose 2% (48H)	YIL036W	CST6	11_23_42	0.17616902602499998	0.9988234417470001
UWOP	Maltose 2% (48H)	YIL037C	PRM2	11_23_38	-0.030779195411799996	0.9988234417470001
UWOP	Maltose 2% (48H)	YIL038C	NOT3	11_23_34	-0.975183602218	0.8932073931110001
UWOP	Maltose 2% (48H)	YIL040W	APQ12	11_23_26	-1.1029316477600002	0.82514271049
UWOP	Maltose 2% (48H)	YIL041W	GVP36	11_23_22	0.652139037342	0.988898713351
UWOP	Maltose 2% (48H)	YIL042C	PKP1	11_23_18	-0.025545874832599996	0.9988234417470001
UWOP	Maltose 2% (48H)	YIL044C	AGE2	11_23_10	-0.0252387497134	0.9988234417470001
UWOP	Maltose 2% (48H)	YIL047C	SYG1	11_27_46	-0.171301512039	0.9988234417470001
UWOP	Maltose 2% (48H)	YIL049W	DFG10	11_27_42	-0.343722163626	0.9988234417470001
UWOP	Maltose 2% (48H)	YIL050W	PCL7	11_27_38	-0.386622893984	0.9988234417470001
UWOP	Maltose 2% (48H)	YIL052C	RPL34B	11_27_34	0.178678611676	0.9988234417470001
UWOP	Maltose 2% (48H)	YIL053W	GPP1	11_27_30	0.26685933944400003	0.9988234417470001
UWOP	Maltose 2% (48H)	YIL054W		11_27_26	1.08447365673	0.836693258433
UWOP	Maltose 2% (48H)	YIL055C		11_27_22	-1.71337825965	0.376540085705
UWOP	Maltose 2% (48H)	YIL056W	VHR1	11_27_18	-1.37821330297	0.637574713417
UWOP	Maltose 2% (48H)	YIL057C	RGI2	11_27_14	0.218489038415	0.9988234417470001
UWOP	Maltose 2% (48H)	YIL058W		11_27_10	-1.42706524935	0.60106847659
UWOP	Maltose 2% (48H)	YIL059C		11_27_06	1.03286139476	0.864640660656
UWOP	Maltose 2% (48H)	YIL060W		11_06_43	0.17427140432100002	0.9988234417470001
UWOP	Maltose 2% (48H)	YIL064W	EFM4	11_06_39	-0.406694244514	0.9988234417470001
UWOP	Maltose 2% (48H)	YIL066C	RNR3	11_06_31	0.598363181796	0.990498292826
UWOP	Maltose 2% (48H)	YIL067C		11_06_27	0.7633091853210001	0.965236768345
UWOP	Maltose 2% (48H)	YIL070C	MAM33	11_06_23	0.495554762868	0.9988234417470001
UWOP	Maltose 2% (48H)	YIL071C	PCI8	11_06_19	0.5601104814679999	0.996415624211
UWOP	Maltose 2% (48H)	YIL072W	HOP1	11_06_15	0.5091178044219999	0.9988234417470001
UWOP	Maltose 2% (48H)	YIL073C	SPO22	11_06_11	-0.207217622751	0.9988234417470001
UWOP	Maltose 2% (48H)	YIL074C	SER33	11_06_07	-5.09541339868	1.25427133843e-08
UWOP	Maltose 2% (48H)	YIL079C	AIR1	11_10_39	0.761999140458	0.9660888181980001
UWOP	Maltose 2% (48H)	YIL085C	KTR7	13_11_42	-0.562498131588	0.9961665493430001
UWOP	Maltose 2% (48H)	YIL086C		11_10_31	-0.931370641667	0.9164014573200001
UWOP	Maltose 2% (48H)	YIL087C	AIM19	11_10_27	0.502835838274	0.9988234417470001
UWOP	Maltose 2% (48H)	YIL088C	AVT7	11_10_23	0.501941898411	0.9988234417470001
UWOP	Maltose 2% (48H)	YIL089W		11_10_19	-4.47952770001	1.20796886623e-06
UWOP	Maltose 2% (48H)	YIL090W	ICE2	11_10_15	-1.21012593532	0.755571081646
UWOP	Maltose 2% (48H)	YIL093C	RSM25	11_10_07	0.34672482608099997	0.9988234417470001
UWOP	Maltose 2% (48H)	YIL094C	LYS12	13_11_38	-0.62878304844	0.989169024132
UWOP	Maltose 2% (48H)	YIL095W	PRK1	11_10_03	0.777555827946	0.9606375126350001
UWOP	Maltose 2% (48H)	YIL096C	BMT5	11_14_43	-0.688898027413	0.983119728238
UWOP	Maltose 2% (48H)	YIL097W	FYV10	11_14_39	0.43604488896899996	0.9988234417470001
UWOP	Maltose 2% (48H)	YIL098C	FMC1	11_14_35	-0.823122373854	0.9482869215299999
UWOP	Maltose 2% (48H)	YIL099W	SGA1	11_14_31	0.621841868327	0.9896548492899999
UWOP	Maltose 2% (48H)	YIL100W		11_14_27	-0.657148301382	0.988898713351
UWOP	Maltose 2% (48H)	YIL101C	XBP1	11_14_23	-4.81124569164	1.12831207653e-07
UWOP	Maltose 2% (48H)	YIL102C		13_11_34	-0.678469491108	0.986299836264
UWOP	Maltose 2% (48H)	YIL103W	DPH1	11_14_19	0.9990509582539999	0.884097034217
UWOP	Maltose 2% (48H)	YIL105C	SLM1	11_14_15	1.8399862079700002	0.29686110706999996
UWOP	Maltose 2% (48H)	YIL107C	PFK26	11_14_11	-1.82849683255	0.30460015646
UWOP	Maltose 2% (48H)	YIL108W		11_14_07	-0.6710946777619999	0.9864716254700001
UWOP	Maltose 2% (48H)	YIL110W	HPM1	11_14_03	-0.335884757359	0.9988234417470001
UWOP	Maltose 2% (48H)	YIL111W	COX5B	13_11_30	0.6950923523970001	0.980803099563
UWOP	Maltose 2% (48H)	YIL112W	HOS4	11_18_43	-0.12165165002999999	0.9988234417470001
UWOP	Maltose 2% (48H)	YIL113W	SDP1	11_18_39	0.0102940261721	0.9988234417470001
UWOP	Maltose 2% (48H)	YIL114C	POR2	11_18_35	-0.6409552628399999	0.9890228709209999
UWOP	Maltose 2% (48H)	YIL116W	HIS5	11_18_31	-0.294352753339	0.9988234417470001
UWOP	Maltose 2% (48H)	YIL117C	PRM5	11_18_27	-0.40149293201200004	0.9988234417470001
UWOP	Maltose 2% (48H)	YIL119C	RPI1	11_18_23	0.38368805816699997	0.9988234417470001
UWOP	Maltose 2% (48H)	YIL120W	QDR1	11_18_19	-1.70820743103	0.379595043308
UWOP	Maltose 2% (48H)	YIL122W	POG1	13_11_26	0.457990998291	0.9988234417470001
UWOP	Maltose 2% (48H)	YIL123W	SIM1	11_18_15	1.04642138793	0.8597164257240001
UWOP	Maltose 2% (48H)	YIL124W	AYR1	11_18_11	0.91799583809	0.924678928038
UWOP	Maltose 2% (48H)	YIL125W	KGD1	13_07_24	-0.390617044727	0.9988234417470001
UWOP	Maltose 2% (48H)	YIL128W	MET18	11_18_07	1.23232506087	0.7415640231739999
UWOP	Maltose 2% (48H)	YIL130W	ASG1	11_18_03	0.191920048266	0.9988234417470001
UWOP	Maltose 2% (48H)	YIL131C	FKH1	13_11_22	-0.16055670545	0.9988234417470001
UWOP	Maltose 2% (48H)	YIL133C	RPL16A	11_22_39	0.42599130442199995	0.9988234417470001
UWOP	Maltose 2% (48H)	YIL134W	FLX1	11_22_35	-0.905138498423	0.928609319474
UWOP	Maltose 2% (48H)	YIL135C	VHS2	11_22_31	1.03903133264	0.8640026545460001
UWOP	Maltose 2% (48H)	YIL136W	OM45	13_11_18	-0.125982647679	0.9988234417470001
UWOP	Maltose 2% (48H)	YIL137C	TMA108	11_22_27	-1.03079382541	0.865396353153
UWOP	Maltose 2% (48H)	YIL138C	TPM2	11_22_23	0.0202447276142	0.9988234417470001
UWOP	Maltose 2% (48H)	YIL139C	REV7	11_22_19	-1.58498471789	0.47612529392700004
UWOP	Maltose 2% (48H)	YIL140W	AXL2	11_22_15	-0.0803055976955	0.9988234417470001
UWOP	Maltose 2% (48H)	YIL141W		11_22_11	-0.36160324717799996	0.9988234417470001
UWOP	Maltose 2% (48H)	YIL148W	RPL40A	11_26_43	0.372700142613	0.9988234417470001
UWOP	Maltose 2% (48H)	YIL149C	MLP2	11_26_39	0.625870313438	0.989169024132
UWOP	Maltose 2% (48H)	YIL151C	ESL1	13_11_14	0.039306299527300005	0.9988234417470001
UWOP	Maltose 2% (48H)	YIL152W		11_26_35	1.21582032463	0.75233350663
UWOP	Maltose 2% (48H)	YIL153W	RRD1	11_26_31	-0.477720929335	0.9988234417470001
UWOP	Maltose 2% (48H)	YIL154C	IMP2'	11_26_27	-1.6918825496899998	0.393966937367
UWOP	Maltose 2% (48H)	YIL155C	GUT2	11_26_23	0.0152537539032	0.9988234417470001
UWOP	Maltose 2% (48H)	YIL156W	UBP7	11_26_19	-1.24083844724	0.736317766361
UWOP	Maltose 2% (48H)	YIL157C	COA1	11_26_15	0.15479372740800001	0.9988234417470001
UWOP	Maltose 2% (48H)	YIL158W	AIM20	13_11_10	0.611753989412	0.9896548492899999
UWOP	Maltose 2% (48H)	YIL159W	BNR1	11_26_11	-0.544658201278	0.997922356328
UWOP	Maltose 2% (48H)	YIL160C	POT1	11_26_07	-0.405513756153	0.9988234417470001
UWOP	Maltose 2% (48H)	YIL161W		11_26_03	-0.285720479828	0.9988234417470001
UWOP	Maltose 2% (48H)	YIL162W	SUC2	11_30_43	-0.287715649957	0.9988234417470001
UWOP	Maltose 2% (48H)	YIL163C		11_30_39	-0.354165179775	0.9988234417470001
UWOP	Maltose 2% (48H)	YIL165C		11_30_31	-0.200146124039	0.9988234417470001
UWOP	Maltose 2% (48H)	YIL167W		11_30_23	-5.4891942894	4.860638382180001e-10
UWOP	Maltose 2% (48H)	YIL168W		11_30_19	0.34308123998999995	0.9988234417470001
UWOP	Maltose 2% (48H)	YIL170W		11_30_15	1.1029293614700002	0.82514271049
UWOP	Maltose 2% (48H)	YIR003W	AIM21	11_06_45	-1.03234850343	0.864994851673
UWOP	Maltose 2% (48H)	YIR004W	DJP1	13_11_06	-0.00693012970542	0.9995179857780001
UWOP	Maltose 2% (48H)	YIR009W	MSL1	11_06_33	0.55739970219	0.996810694827
UWOP	Maltose 2% (48H)	YIR013C	GAT4	11_06_29	-0.650537871398	0.9890228709209999
UWOP	Maltose 2% (48H)	YIR016W		11_06_21	-1.7206479036000002	0.37394169204000005
UWOP	Maltose 2% (48H)	YIR017C	MET28	11_06_17	-0.640773883738	0.9890228709209999
UWOP	Maltose 2% (48H)	YIR018W	YAP5	11_06_13	-0.694947553954	0.980803099563
UWOP	Maltose 2% (48H)	YIR020W-B		11_10_45	0.40684209134599997	0.9988234417470001
UWOP	Maltose 2% (48H)	YIR023W	DAL81	11_10_41	-4.56030541684	6.85229058064e-07
UWOP	Maltose 2% (48H)	YIR024C	INA22	11_10_37	-6.73432753468	3.63263509282e-15
UWOP	Maltose 2% (48H)	YIR025W	MND2	11_10_33	-1.22272797247	0.747952109017
UWOP	Maltose 2% (48H)	YIR027C	DAL1	11_10_29	-0.825427717491	0.9481780296819999
UWOP	Maltose 2% (48H)	YIR028W	DAL4	11_10_25	-0.666896285004	0.987397294152
UWOP	Maltose 2% (48H)	YIR029W	DAL2	11_10_21	-5.20374168669	5.248315651120001e-09
UWOP	Maltose 2% (48H)	YIR030C	DCG1	11_10_17	-5.16496542568	7.202988603309999e-09
UWOP	Maltose 2% (48H)	YIR032C	DAL3	11_10_09	0.610361638065	0.989851903688
UWOP	Maltose 2% (48H)	YIR033W	MGA2	11_10_05	-0.5766609435360001	0.993969657763
UWOP	Maltose 2% (48H)	YIR034C	LYS1	11_14_45	-1.16246362247	0.790491562867
UWOP	Maltose 2% (48H)	YIR035C		11_14_41	-1.0738728864799998	0.8427594632709999
UWOP	Maltose 2% (48H)	YIR036C	IRC24	11_14_37	0.0505197958143	0.9988234417470001
UWOP	Maltose 2% (48H)	YIR039C	YPS6	11_14_25	-0.39278521089100005	0.9988234417470001
UWOP	Maltose 2% (48H)	YIR042C		11_14_21	-0.469301280906	0.9988234417470001
UWOP	Maltose 2% (48H)	YIR043C		11_14_17	0.49115974906599996	0.9988234417470001
UWOP	Maltose 2% (48H)	YIR044C		11_14_13	-4.283581111869999	4.5708067527400004e-06
UWOP	Maltose 2% (48H)	YJL007C		11_14_05	0.452345383197	0.9988234417470001
UWOP	Maltose 2% (48H)	YJL012C	VTC4	11_18_45	-0.9656833001440001	0.8982167296410001
UWOP	Maltose 2% (48H)	YJL013C	MAD3	11_18_41	-1.7174493822	0.37523925957500004
UWOP	Maltose 2% (48H)	YJL016W	TPH3	11_18_37	-0.559865086212	0.996471632455
UWOP	Maltose 2% (48H)	YJL017W		11_18_33	1.00243771763	0.883250767678
UWOP	Maltose 2% (48H)	YJL020C	BBC1	11_18_29	0.242261132318	0.9988234417470001
UWOP	Maltose 2% (48H)	YJL021C		11_18_25	0.46606617884400003	0.9988234417470001
UWOP	Maltose 2% (48H)	YJL022W		11_18_21	-0.0128180916677	0.9988234417470001
UWOP	Maltose 2% (48H)	YJL023C	PET130	11_18_17	-0.43289590387599997	0.9988234417470001
UWOP	Maltose 2% (48H)	YJL024C	APS3	11_18_13	1.54812360681	0.506222365967
UWOP	Maltose 2% (48H)	YJL027C		11_18_09	1.31443644758	0.68635485789
UWOP	Maltose 2% (48H)	YJL028W		11_18_05	-0.49106067644699997	0.9988234417470001
UWOP	Maltose 2% (48H)	YJL029C	VPS53	13_15_26	0.927560918415	0.9177045493279999
UWOP	Maltose 2% (48H)	YJL030W	MAD2	11_22_45	0.43610890512199996	0.9988234417470001
UWOP	Maltose 2% (48H)	YJL036W	SNX4	11_22_41	-8.755862411889998	9.9353421597e-26
UWOP	Maltose 2% (48H)	YJL037W	IRC18	11_22_37	-0.09175839246239999	0.9988234417470001
UWOP	Maltose 2% (48H)	YJL038C	LOH1	11_22_33	-0.594135829349	0.9909814714540001
UWOP	Maltose 2% (48H)	YJL042W	MHP1	11_22_29	-5.216644752180001	4.7413614297799995e-09
UWOP	Maltose 2% (48H)	YJL043W		11_22_25	0.176409086602	0.9988234417470001
UWOP	Maltose 2% (48H)	YJL044C	GYP6	11_22_21	-3.0982526720599997	0.0041645394157
UWOP	Maltose 2% (48H)	YJL045W		11_22_17	0.544917314282	0.9977943719410001
UWOP	Maltose 2% (48H)	YJL047C	RTT101	11_22_09	0.667869482962	0.987057932553
UWOP	Maltose 2% (48H)	YJL048C	UBX6	11_22_05	0.0032773984492399997	0.999531865777
UWOP	Maltose 2% (48H)	YJL049W	CHM7	11_26_45	0.202193878866	0.9988234417470001
UWOP	Maltose 2% (48H)	YJL051W	IRC8	11_26_41	-0.443221557076	0.9988234417470001
UWOP	Maltose 2% (48H)	YJL055W		11_26_33	0.53661807719	0.99852992677
UWOP	Maltose 2% (48H)	YJL057C	IKS1	11_26_29	-0.776581867891	0.9606375126350001
UWOP	Maltose 2% (48H)	YJL058C	BIT61	11_26_25	-1.17880908043	0.778250842314
UWOP	Maltose 2% (48H)	YJL059W	YHC3	11_26_21	0.298874275255	0.9988234417470001
UWOP	Maltose 2% (48H)	YJL064W		11_26_09	-0.0757398741495	0.9988234417470001
UWOP	Maltose 2% (48H)	YJL065C	DLS1	11_26_05	0.104208772294	0.9988234417470001
UWOP	Maltose 2% (48H)	YJL066C	MPM1	11_30_45	-0.42934148314099996	0.9988234417470001
UWOP	Maltose 2% (48H)	YJL067W		11_30_41	-1.32346577366	0.681204841957
UWOP	Maltose 2% (48H)	YJL068C		11_30_37	0.872783667319	0.9374123674379999
UWOP	Maltose 2% (48H)	YJL070C		11_30_33	0.869550089452	0.937583053327
UWOP	Maltose 2% (48H)	YJL073W	JEM1	11_30_25	-0.249078852705	0.9988234417470001
UWOP	Maltose 2% (48H)	YJL077C	ICS3	11_30_21	-5.43924187485	7.45228885542e-10
UWOP	Maltose 2% (48H)	YJL082W	IML2	13_25_06	-0.23810236860700001	0.9988234417470001
UWOP	Maltose 2% (48H)	YJL089W	SIP4	11_04_43	0.241700990971	0.9988234417470001
UWOP	Maltose 2% (48H)	YJL092W	SRS2	13_29_46	-0.25776447301100003	0.9988234417470001
UWOP	Maltose 2% (48H)	YJL093C	TOK1	11_04_39	-1.43242050546	0.598165234962
UWOP	Maltose 2% (48H)	YJL094C	KHA1	11_04_35	0.642557190881	0.9890228709209999
UWOP	Maltose 2% (48H)	YJL095W	BCK1	11_04_31	1.9049397412400002	0.257964130382
UWOP	Maltose 2% (48H)	YJL098W	SAP185	11_04_27	-1.0395548933299998	0.8638511227869999
UWOP	Maltose 2% (48H)	YJL099W	CHS6	11_04_23	-1.20290963817	0.7617974828440001
UWOP	Maltose 2% (48H)	YJL100W	LSB6	11_04_19	0.646415688347	0.9890228709209999
UWOP	Maltose 2% (48H)	YJL101C	GSH1	11_04_15	0.8916425214120001	0.9310793292820001
UWOP	Maltose 2% (48H)	YJL103C	GSM1	13_15_22	-0.965105630565	0.8982683258059999
UWOP	Maltose 2% (48H)	YJL105W	SET4	11_04_11	-2.11222557168	0.152289664624
UWOP	Maltose 2% (48H)	YJL106W	IME2	13_29_42	-0.8410263203180001	0.943569567095
UWOP	Maltose 2% (48H)	YJL107C		13_29_38	0.35600793049	0.9988234417470001
UWOP	Maltose 2% (48H)	YJL108C	PRM10	11_04_07	-0.129037894832	0.9988234417470001
UWOP	Maltose 2% (48H)	YJL110C	GZF3	11_04_03	-1.1891774110700002	0.77179964555
UWOP	Maltose 2% (48H)	YJL112W	MDV1	11_08_43	-0.11177410990700001	0.9988234417470001
UWOP	Maltose 2% (48H)	YJL115W	ASF1	11_08_39	0.14674064767	0.9988234417470001
UWOP	Maltose 2% (48H)	YJL116C	NCA3	11_08_35	-3.6364242841300003	0.000249705516292
UWOP	Maltose 2% (48H)	YJL117W	PHO86	13_29_34	-0.590281904467	0.991700294459
UWOP	Maltose 2% (48H)	YJL119C		13_29_30	-4.90106035552	5.7546199600800005e-08
UWOP	Maltose 2% (48H)	YJL120W		13_29_26	1.49268180707	0.549647602832
UWOP	Maltose 2% (48H)	YJL121C	RPE1	11_08_31	-0.6156429707600001	0.9896548492899999
UWOP	Maltose 2% (48H)	YJL122W	ALB1	11_08_27	-1.26024982171	0.729202789161
UWOP	Maltose 2% (48H)	YJL123C	MTC1	11_08_23	0.13096142783700002	0.9988234417470001
UWOP	Maltose 2% (48H)	YJL124C	LSM1	11_08_19	-0.197384284258	0.9988234417470001
UWOP	Maltose 2% (48H)	YJL126W	NIT2	11_08_15	-0.564621334025	0.9961665493430001
UWOP	Maltose 2% (48H)	YJL128C	PBS2	11_08_11	2.01270102903	0.19762898684099997
UWOP	Maltose 2% (48H)	YJL131C	AIM23	11_08_03	-0.257475638222	0.9988234417470001
UWOP	Maltose 2% (48H)	YJL133W	MRS3	11_12_39	-0.0500465335338	0.9988234417470001
UWOP	Maltose 2% (48H)	YJL136C	RPS21B	11_12_27	0.522491845902	0.9988234417470001
UWOP	Maltose 2% (48H)	YJL137C	GLG2	11_12_23	-1.05580051657	0.855011810184
UWOP	Maltose 2% (48H)	YJL138C	TIF2	11_12_19	-6.156923165449999	1.15344052969e-12
UWOP	Maltose 2% (48H)	YJL145W	SFH5	11_16_43	-0.552875131886	0.996846001864
UWOP	Maltose 2% (48H)	YJL146W	IDS2	11_16_39	0.0980685562014	0.9988234417470001
UWOP	Maltose 2% (48H)	YJL147C	MRX5	11_16_35	0.019924646844799998	0.9988234417470001
UWOP	Maltose 2% (48H)	YJL148W	RPA34	11_16_31	-1.41075256157	0.616072445398
UWOP	Maltose 2% (48H)	YJL149W	DAS1	11_16_27	-0.471254535696	0.9988234417470001
UWOP	Maltose 2% (48H)	YJL150W		11_16_23	-0.543145438594	0.99852992677
UWOP	Maltose 2% (48H)	YJL151C	SNA3	11_16_19	-1.04899498973	0.8581982899609999
UWOP	Maltose 2% (48H)	YJL152W		11_16_15	0.847721343078	0.9432604490500001
UWOP	Maltose 2% (48H)	YJL153C	INO1	11_16_11	-4.2528236362300005	5.61488222134e-06
UWOP	Maltose 2% (48H)	YJL154C	VPS35	11_16_07	-0.0508939854756	0.9988234417470001
UWOP	Maltose 2% (48H)	YJL155C	FBP26	11_16_03	0.167926184117	0.9988234417470001
UWOP	Maltose 2% (48H)	YJL157C	FAR1	11_20_43	-0.7075876959559999	0.977169176172
UWOP	Maltose 2% (48H)	YJL158C	CIS3	11_20_39	-0.012312059213299998	0.9988234417470001
UWOP	Maltose 2% (48H)	YJL159W	HSP150	11_20_35	0.484620956206	0.9988234417470001
UWOP	Maltose 2% (48H)	YJL160C	PIR5	11_20_31	0.139791846586	0.9988234417470001
UWOP	Maltose 2% (48H)	YJL161W	FMP33	11_20_27	0.298426162178	0.9988234417470001
UWOP	Maltose 2% (48H)	YJL162C	JJJ2	11_20_23	0.153335835713	0.9988234417470001
UWOP	Maltose 2% (48H)	YJL163C		11_20_19	-0.204693557255	0.9988234417470001
UWOP	Maltose 2% (48H)	YJL164C	TPK1	11_20_15	-2.8504377573400004	0.0125487531778
UWOP	Maltose 2% (48H)	YJL165C	HAL5	11_20_11	0.380078766444	0.9988234417470001
UWOP	Maltose 2% (48H)	YJL168C	SET2	11_20_07	-6.33743576373	1.99706568169e-13
UWOP	Maltose 2% (48H)	YJL169W		11_20_03	-5.896108398919999	1.32367955556e-11
UWOP	Maltose 2% (48H)	YJL171C	TOH1	11_24_39	-0.720020547555	0.9741103169480001
UWOP	Maltose 2% (48H)	YJL172W	CPS1	11_24_35	-0.753068124895	0.9675483031829999
UWOP	Maltose 2% (48H)	YJL176C	SWI3	11_24_27	-0.0799001620543	0.9988234417470001
UWOP	Maltose 2% (48H)	YJL177W	RPL17B	13_03_16	-1.19033275022	0.770596649792
UWOP	Maltose 2% (48H)	YJL178C	ATG27	11_24_23	0.207458445425	0.9988234417470001
UWOP	Maltose 2% (48H)	YJL181W	RBH1	11_24_19	0.644400703694	0.9890228709209999
UWOP	Maltose 2% (48H)	YJL182C		11_24_15	-0.124258784107	0.9988234417470001
UWOP	Maltose 2% (48H)	YJL185C	ATG36	11_24_07	0.37677964822800003	0.9988234417470001
UWOP	Maltose 2% (48H)	YJL186W	MNN5	11_24_03	-0.703881617905	0.978948796232
UWOP	Maltose 2% (48H)	YJL188C	BUD19	11_28_39	-0.6233416753600001	0.989274065889
UWOP	Maltose 2% (48H)	YJL191W	RPS14B	11_28_31	-2.42499706805	0.061155999123599994
UWOP	Maltose 2% (48H)	YJL193W		11_28_23	-1.16946195987	0.783364867437
UWOP	Maltose 2% (48H)	YJL196C	ELO1	11_28_19	0.590711727214	0.991700294459
UWOP	Maltose 2% (48H)	YJL197W	UBP12	11_28_15	1.57651781944	0.48274037916900003
UWOP	Maltose 2% (48H)	YJL198W	PHO90	11_28_11	0.606492471241	0.990299433234
UWOP	Maltose 2% (48H)	YJL199C	MBB1	11_28_07	-1.01485913778	0.876408982119
UWOP	Maltose 2% (48H)	YJL201W	ECM25	11_28_03	-2.0682647643000003	0.17294846747900003
UWOP	Maltose 2% (48H)	YJL204C	RCY1	11_04_45	-1.0395335546100002	0.8638511227869999
UWOP	Maltose 2% (48H)	YJL207C	LAA1	11_04_33	0.586481326379	0.991700294459
UWOP	Maltose 2% (48H)	YJL208C	NUC1	11_04_29	-1.16842703205	0.7838231167649999
UWOP	Maltose 2% (48H)	YJL210W	PEX2	11_04_25	-0.7197294264740001	0.9741103169480001
UWOP	Maltose 2% (48H)	YJL211C		11_04_21	-1.4964511391799997	0.546901452745
UWOP	Maltose 2% (48H)	YJL212C	OPT1	11_04_17	-0.0791975085558	0.9988234417470001
UWOP	Maltose 2% (48H)	YJL213W		11_04_13	-0.13451508647399998	0.9988234417470001
UWOP	Maltose 2% (48H)	YJL214W	HXT8	11_04_09	0.40152189170100006	0.9988234417470001
UWOP	Maltose 2% (48H)	YJL215C		11_04_05	0.194839642141	0.9988234417470001
UWOP	Maltose 2% (48H)	YJL216C	IMA5	11_08_45	0.575715943169	0.994418004339
UWOP	Maltose 2% (48H)	YJL217W	REE1	11_08_41	0.228896998099	0.9988234417470001
UWOP	Maltose 2% (48H)	YJL218W		11_08_37	0.147777861782	0.9988234417470001
UWOP	Maltose 2% (48H)	YJR001W	AVT1	11_08_33	-0.595224103965	0.990645987922
UWOP	Maltose 2% (48H)	YJR003C	MRX12	11_08_29	0.613677522416	0.9896548492899999
UWOP	Maltose 2% (48H)	YJR005W	APL1	11_08_25	0.0130337651385	0.9988234417470001
UWOP	Maltose 2% (48H)	YJR008W	MHO1	11_08_21	0.28183911945	0.9988234417470001
UWOP	Maltose 2% (48H)	YJR009C	TDH2	11_08_17	0.572956389679	0.995050298368
UWOP	Maltose 2% (48H)	YJR010C-A	SPC1	11_08_13	-0.0630768692355	0.9988234417470001
UWOP	Maltose 2% (48H)	YJR010W	MET3	11_08_09	1.38729445166	0.632745686625
UWOP	Maltose 2% (48H)	YJR011C		11_08_05	0.22318355636599999	0.9988234417470001
UWOP	Maltose 2% (48H)	YJR014W	TMA22	11_12_45	-1.06488471364	0.849824128719
UWOP	Maltose 2% (48H)	YJR015W		11_12_41	1.5452497387600002	0.506942561399
UWOP	Maltose 2% (48H)	YJR019C	TES1	11_12_37	-0.434289779417	0.9988234417470001
UWOP	Maltose 2% (48H)	YJR020W		11_12_33	-0.764555976127	0.965236768345
UWOP	Maltose 2% (48H)	YJR021C	REC107	11_12_29	1.0472947511700001	0.8592750895769999
UWOP	Maltose 2% (48H)	YJR024C	MDE1	11_12_25	1.3955289105000002	0.627521808542
UWOP	Maltose 2% (48H)	YJR025C	BNA1	11_12_21	0.468378381355	0.9988234417470001
UWOP	Maltose 2% (48H)	YJR026W		11_12_17	0.245922246642	0.9988234417470001
UWOP	Maltose 2% (48H)	YJR030C	RBH2	11_12_13	0.800351675502	0.9553952742209999
UWOP	Maltose 2% (48H)	YJR031C	GEA1	11_12_09	-8.00072862289	1.95850546371e-21
UWOP	Maltose 2% (48H)	YJR033C	RAV1	11_16_45	-0.877530007871	0.9369053651010001
UWOP	Maltose 2% (48H)	YJR034W	PET191	13_29_22	1.55058670454	0.504456340569
UWOP	Maltose 2% (48H)	YJR035W	RAD26	11_16_41	-1.33426545124	0.6720529282250001
UWOP	Maltose 2% (48H)	YJR036C	HUL4	11_16_37	-1.70419117947	0.383005632926
UWOP	Maltose 2% (48H)	YJR037W		11_16_33	0.434857541734	0.9988234417470001
UWOP	Maltose 2% (48H)	YJR038C		11_16_29	-1.3263045852500002	0.678858505911
UWOP	Maltose 2% (48H)	YJR039W		13_15_18	-0.049022275071900004	0.9988234417470001
UWOP	Maltose 2% (48H)	YJR043C	POL32	11_16_21	-0.7740859999869999	0.962085145254
UWOP	Maltose 2% (48H)	YJR044C	VPS55	13_15_14	-0.164929618438	0.9988234417470001
UWOP	Maltose 2% (48H)	YJR047C	ANB1	11_16_17	-0.643465610589	0.9890228709209999
UWOP	Maltose 2% (48H)	YJR048W	CYC1	11_16_13	-0.25963237293	0.9988234417470001
UWOP	Maltose 2% (48H)	YJR049C	UTR1	11_16_09	1.00539389217	0.882543840598
UWOP	Maltose 2% (48H)	YJR051W	OSM1	11_20_45	-1.15479540176	0.795744233899
UWOP	Maltose 2% (48H)	YJR052W	RAD7	11_20_41	-0.357993193357	0.9988234417470001
UWOP	Maltose 2% (48H)	YJR053W	BFA1	11_20_37	-0.09283447352510002	0.9988234417470001
UWOP	Maltose 2% (48H)	YJR054W	KCH1	11_20_33	-1.93922267793	0.238063073209
UWOP	Maltose 2% (48H)	YJR058C	APS2	11_20_29	-1.30914444552	0.6893952539880001
UWOP	Maltose 2% (48H)	YJR059W	PTK2	11_20_25	-0.132933735054	0.9988234417470001
UWOP	Maltose 2% (48H)	YJR060W	CBF1	11_20_21	0.28877725117499997	0.9988234417470001
UWOP	Maltose 2% (48H)	YJR061W		11_20_17	-0.6587822375	0.988898713351
UWOP	Maltose 2% (48H)	YJR062C	NTA1	11_20_13	0.461982100647	0.9988234417470001
UWOP	Maltose 2% (48H)	YJR066W	TOR1	13_15_10	-0.696869562764	0.980134551795
UWOP	Maltose 2% (48H)	YJR069C	HAM1	11_20_09	-0.25896248960499996	0.9988234417470001
UWOP	Maltose 2% (48H)	YJR070C	LIA1	11_20_05	-0.843969539202	0.943569567095
UWOP	Maltose 2% (48H)	YJR074W	MOG1	11_24_41	-0.217436582362	0.9988234417470001
UWOP	Maltose 2% (48H)	YJR075W	HOC1	11_24_37	-5.22979778551	4.30122427674e-09
UWOP	Maltose 2% (48H)	YJR077C	MIR1	11_24_33	-3.4209573416400003	0.0008201542189610002
UWOP	Maltose 2% (48H)	YJR078W	BNA2	11_24_29	0.164582102174	0.9988234417470001
UWOP	Maltose 2% (48H)	YJR079W		11_24_25	-4.21533074668	7.144693392680001e-06
UWOP	Maltose 2% (48H)	YJR082C	EAF6	11_24_17	-1.24511304971	0.7347529209479999
UWOP	Maltose 2% (48H)	YJR083C	ACF4	11_24_13	-0.027220964192300003	0.9988234417470001
UWOP	Maltose 2% (48H)	YJR084W		11_24_09	0.245331621412	0.9988234417470001
UWOP	Maltose 2% (48H)	YJR087W		11_24_05	-0.578650016888	0.9936108039049999
UWOP	Maltose 2% (48H)	YJR088C	EMC2	11_28_45	-1.2086489912	0.756914944832
UWOP	Maltose 2% (48H)	YJR091C	JSN1	11_28_37	1.20476077195	0.760032735529
UWOP	Maltose 2% (48H)	YJR092W	BUD4	11_28_33	-0.046540887012199994	0.9988234417470001
UWOP	Maltose 2% (48H)	YJR094C	IME1	11_28_29	-0.846391483691	0.943569567095
UWOP	Maltose 2% (48H)	YJR095W	SFC1	11_28_21	-0.185529102238	0.9988234417470001
UWOP	Maltose 2% (48H)	YJR096W		11_28_17	0.23643108973299998	0.9988234417470001
UWOP	Maltose 2% (48H)	YJR098C		11_28_09	-0.04770460923790001	0.9988234417470001
UWOP	Maltose 2% (48H)	YJR099W	YUH1	11_28_05	-0.385356288653	0.9988234417470001
UWOP	Maltose 2% (48H)	YJR100C	AIM25	11_06_44	0.31872461763500004	0.9988234417470001
UWOP	Maltose 2% (48H)	YJR103W	URA8	11_06_40	0.39318607395000005	0.9988234417470001
UWOP	Maltose 2% (48H)	YJR106W	ECM27	11_06_36	-1.0877293354100002	0.8358302450920001
UWOP	Maltose 2% (48H)	YJR107W	LIH1	11_06_32	-2.9291661951499997	0.00901326270981
UWOP	Maltose 2% (48H)	YJR108W	ABM1	11_06_28	0.486103997104	0.9988234417470001
UWOP	Maltose 2% (48H)	YJR109C	CPA2	11_06_24	-0.0168556819442	0.9988234417470001
UWOP	Maltose 2% (48H)	YJR109C	CPA2	12_14_21	-0.014716475468899998	0.9988234417470001
UWOP	Maltose 2% (48H)	YJR110W	YMR1	11_06_20	-0.215109900007	0.9988234417470001
UWOP	Maltose 2% (48H)	YJR111C	PXP2	11_06_16	0.6667560591430001	0.987397294152
UWOP	Maltose 2% (48H)	YJR118C	ILM1	11_10_44	-0.8923108805419999	0.9306698492550001
UWOP	Maltose 2% (48H)	YJR119C	JHD2	11_10_40	0.420620044273	0.9988234417470001
UWOP	Maltose 2% (48H)	YJR120W		11_10_36	-0.538115597933	0.99852992677
UWOP	Maltose 2% (48H)	YJR121W	ATP2	11_10_32	1.14073623501	0.8027984863709999
UWOP	Maltose 2% (48H)	YJR124C		11_10_28	-0.0928314251368	0.9988234417470001
UWOP	Maltose 2% (48H)	YJR125C	ENT3	11_10_24	0.644531022293	0.9890228709209999
UWOP	Maltose 2% (48H)	YJR126C	VPS70	11_10_20	0.590928924879	0.991700294459
UWOP	Maltose 2% (48H)	YJR127C	RSF2	11_10_16	-0.15178115769	0.9988234417470001
UWOP	Maltose 2% (48H)	YJR131W	MNS1	11_14_44	-0.677661668214	0.9864716254700001
UWOP	Maltose 2% (48H)	YJR133W	XPT1	11_14_40	-0.5730508897150001	0.995050298368
UWOP	Maltose 2% (48H)	YJR134C	SGM1	11_14_36	0.284715273792	0.9988234417470001
UWOP	Maltose 2% (48H)	YJR135C	MCM22	11_14_32	1.6431898816	0.428689972021
UWOP	Maltose 2% (48H)	YJR137C	MET5	11_14_28	0.13343062234300002	0.9988234417470001
UWOP	Maltose 2% (48H)	YJR139C	HOM6	11_14_24	-0.0605695698754	0.9988234417470001
UWOP	Maltose 2% (48H)	YJR140C	HIR3	11_14_20	1.10270454283	0.82514271049
UWOP	Maltose 2% (48H)	YJR142W		11_14_16	-0.7878075577310001	0.9593253025830001
UWOP	Maltose 2% (48H)	YJR145C	RPS4A	11_14_12	0.9054799179109999	0.928572617446
UWOP	Maltose 2% (48H)	YJR146W		11_14_08	0.847558254305	0.9432604490500001
UWOP	Maltose 2% (48H)	YJR147W	HMS2	11_14_04	-7.3012545933899995	7.62596651766e-18
UWOP	Maltose 2% (48H)	YJR148W	BAT2	11_18_44	0.231456882157	0.9988234417470001
UWOP	Maltose 2% (48H)	YJR149W		11_18_40	-0.942282347515	0.910048753759
UWOP	Maltose 2% (48H)	YJR150C	DAN1	11_18_36	-0.15477848546599998	0.9988234417470001
UWOP	Maltose 2% (48H)	YJR152W	DAL5	11_18_32	0.7125702865989999	0.976804135529
UWOP	Maltose 2% (48H)	YJR153W	PGU1	11_18_28	0.714036561362	0.976199408488
UWOP	Maltose 2% (48H)	YKL005C	BYE1	11_18_16	-1.13192867917	0.806576813496
UWOP	Maltose 2% (48H)	YKL007W	CAP1	11_18_08	-1.03094319644	0.865396353153
UWOP	Maltose 2% (48H)	YKL008C	LAC1	11_18_04	-4.439297357780001	1.59434356015e-06
UWOP	Maltose 2% (48H)	YKL010C	UFD4	11_22_40	0.488367425402	0.9988234417470001
UWOP	Maltose 2% (48H)	YKL015W	PUT3	11_22_36	-0.215695952654	0.9988234417470001
UWOP	Maltose 2% (48H)	YKL017C	HCS1	11_22_32	0.735461396288	0.969486250467
UWOP	Maltose 2% (48H)	YKL020C	SPT23	11_22_28	-1.70456079655	0.382813481531
UWOP	Maltose 2% (48H)	YKL023W		11_22_24	-1.16989864149	0.783364867437
UWOP	Maltose 2% (48H)	YKL025C	PAN3	11_22_20	-0.425453263891	0.9988234417470001
UWOP	Maltose 2% (48H)	YKL026C	GPX1	11_22_16	-0.15911100730900002	0.9988234417470001
UWOP	Maltose 2% (48H)	YKL027W	TCD2	11_22_12	-5.55212597914	2.82417460469e-10
UWOP	Maltose 2% (48H)	YKL030W		11_22_04	-0.474186323125	0.9988234417470001
UWOP	Maltose 2% (48H)	YKL031W		11_26_44	-0.601916078336	0.990498292826
UWOP	Maltose 2% (48H)	YKL032C	IXR1	11_26_40	0.841405844659	0.943569567095
UWOP	Maltose 2% (48H)	YKL033W-A		11_26_36	0.794205362633	0.9568422549079999
UWOP	Maltose 2% (48H)	YKL034W	TUL1	11_26_32	-1.1108757476200002	0.8200048124079999
UWOP	Maltose 2% (48H)	YKL037W	AIM26	11_26_28	-0.7604536076	0.9660952734720001
UWOP	Maltose 2% (48H)	YKL038W	RGT1	11_26_24	-1.57475051634	0.48465657663199996
UWOP	Maltose 2% (48H)	YKL039W	PTM1	11_26_20	1.08591478228	0.836510656281
UWOP	Maltose 2% (48H)	YKL040C	NFU1	11_26_16	-0.829719086092	0.947328328729
UWOP	Maltose 2% (48H)	YKL041W	VPS24	11_26_12	-0.776515565446	0.9606375126350001
UWOP	Maltose 2% (48H)	YKL043W	PHD1	11_26_08	-0.307949327163	0.9988234417470001
UWOP	Maltose 2% (48H)	YKL046C	DCW1	11_30_44	-1.5434405203100001	0.50833992873
UWOP	Maltose 2% (48H)	YKL047W	ANR2	11_30_40	-0.43049224971699995	0.9988234417470001
UWOP	Maltose 2% (48H)	YKL048C	ELM1	11_30_36	1.4206758275100002	0.606577664104
UWOP	Maltose 2% (48H)	YKL050C		11_30_32	-0.325066027354	0.9988234417470001
UWOP	Maltose 2% (48H)	YKL051W	SFK1	11_30_28	0.024994116554	0.9988234417470001
UWOP	Maltose 2% (48H)	YKL053C-A	MDM35	11_30_24	-1.82558638384	0.30608217369199997
UWOP	Maltose 2% (48H)	YKL053W		11_30_20	0.543803890463	0.99852992677
UWOP	Maltose 2% (48H)	YKL055C	OAR1	11_30_16	-0.15520144934	0.9988234417470001
UWOP	Maltose 2% (48H)	YKL056C	TMA19	11_30_12	-0.770414216304	0.964155827057
UWOP	Maltose 2% (48H)	YKL061W	BLI1	11_30_08	-0.0025442610679699998	0.999531865777
UWOP	Maltose 2% (48H)	YKL063C		11_06_46	-0.0110225909709	0.9988234417470001
UWOP	Maltose 2% (48H)	YKL064W	MNR2	11_06_42	0.46572247306599995	0.9988234417470001
UWOP	Maltose 2% (48H)	YKL065C	YET1	11_06_38	-0.466478473359	0.9988234417470001
UWOP	Maltose 2% (48H)	YKL066W		11_06_34	-0.150630391115	0.9988234417470001
UWOP	Maltose 2% (48H)	YKL067W	YNK1	11_06_30	-1.3643263701600001	0.648974561058
UWOP	Maltose 2% (48H)	YKL069W		11_06_22	0.625417627779	0.989169024132
UWOP	Maltose 2% (48H)	YKL070W		11_06_18	-1.00900699438	0.8800250117180001
UWOP	Maltose 2% (48H)	YKL071W		11_06_14	-0.366614035413	0.9988234417470001
UWOP	Maltose 2% (48H)	YKL073W	LHS1	11_06_06	-0.671469629521	0.9864716254700001
UWOP	Maltose 2% (48H)	YKL074C	MUD2	11_10_46	0.438318986625	0.9988234417470001
UWOP	Maltose 2% (48H)	YKL075C		11_10_42	-0.643057888656	0.9890228709209999
UWOP	Maltose 2% (48H)	YKL076C	PSY1	11_10_38	-0.524870350857	0.9988234417470001
UWOP	Maltose 2% (48H)	YKL077W		11_10_34	1.5475543203	0.506442186025
UWOP	Maltose 2% (48H)	YKL081W	TEF4	11_10_26	0.41932600344800003	0.9988234417470001
UWOP	Maltose 2% (48H)	YKL084W	HOT13	11_10_22	-0.814272902678	0.9522153644570001
UWOP	Maltose 2% (48H)	YKL085W	MDH1	11_10_18	0.17430036401000001	0.9988234417470001
UWOP	Maltose 2% (48H)	YKL087C	CYT2	13_07_20	0.280064195375	0.9988234417470001
UWOP	Maltose 2% (48H)	YKL092C	BUD2	11_14_46	0.427454530796	0.9988234417470001
UWOP	Maltose 2% (48H)	YKL093W	MBR1	11_14_42	0.33564545887900005	0.9988234417470001
UWOP	Maltose 2% (48H)	YKL094W	YJU3	11_14_38	-0.015529633042500001	0.9988234417470001
UWOP	Maltose 2% (48H)	YKL096W-A	CWP2	11_14_30	-0.42642036507200004	0.9988234417470001
UWOP	Maltose 2% (48H)	YKL097C		11_14_26	0.234965577067	0.9988234417470001
UWOP	Maltose 2% (48H)	YKL098W	MTC2	11_14_22	-1.39074446509	0.630475746205
UWOP	Maltose 2% (48H)	YKL100C	YPF1	11_14_18	-4.19146796322	8.3101398787e-06
UWOP	Maltose 2% (48H)	YKL101W	HSL1	11_14_14	-4.11728086186	1.34297575568e-05
UWOP	Maltose 2% (48H)	YKL102C		11_14_10	0.557541452245	0.996810694827
UWOP	Maltose 2% (48H)	YKL103C	APE1	11_14_06	1.2904456318200002	0.707620325106
UWOP	Maltose 2% (48H)	YKL105C	SEG2	11_18_46	-0.97499307795	0.8932680153810001
UWOP	Maltose 2% (48H)	YKL106W	AAT1	11_18_42	-0.614852676098	0.9896548492899999
UWOP	Maltose 2% (48H)	YKL107W		11_18_38	1.1963479823999998	0.765661958043
UWOP	Maltose 2% (48H)	YKL109W	HAP4	11_18_34	-1.04045645416	0.863609672816
UWOP	Maltose 2% (48H)	YKL110C	KTI12	11_18_30	0.5899107631939999	0.991700294459
UWOP	Maltose 2% (48H)	YKL113C	RAD27	11_18_26	0.126905547231	0.9988234417470001
UWOP	Maltose 2% (48H)	YKL114C	APN1	11_18_22	0.46055240654299995	0.9988234417470001
UWOP	Maltose 2% (48H)	YKL115C		11_18_18	1.4913961493099999	0.550873708842
UWOP	Maltose 2% (48H)	YKL116C	PRR1	11_18_14	0.229191929665	0.9988234417470001
UWOP	Maltose 2% (48H)	YKL117W	SBA1	11_18_10	0.26718932747499996	0.9988234417470001
UWOP	Maltose 2% (48H)	YKL120W	OAC1	11_18_06	-0.385591014551	0.9988234417470001
UWOP	Maltose 2% (48H)	YKL121W	DGR2	11_22_46	0.493966552575	0.9988234417470001
UWOP	Maltose 2% (48H)	YKL124W	SSH4	11_22_38	0.42236219817500004	0.9988234417470001
UWOP	Maltose 2% (48H)	YKL127W	PGM1	11_22_34	-1.2594755310899999	0.7298387991040001
UWOP	Maltose 2% (48H)	YKL129C	MYO3	11_22_26	0.380654149732	0.9988234417470001
UWOP	Maltose 2% (48H)	YKL132C	RMA1	11_22_14	1.21424354579	0.753386751972
UWOP	Maltose 2% (48H)	YKL133C		11_22_10	-0.05562355989159999	0.9988234417470001
UWOP	Maltose 2% (48H)	YKL136W		11_22_06	1.20154472232	0.762977147367
UWOP	Maltose 2% (48H)	YKL137W	CMC1	11_26_46	-0.157683599497	0.9988234417470001
UWOP	Maltose 2% (48H)	YKL139W	CTK1	11_26_42	1.0975733432600001	0.827893429775
UWOP	Maltose 2% (48H)	YKL140W	TGL1	11_26_38	-0.43175352036799997	0.9988234417470001
UWOP	Maltose 2% (48H)	YKL146W	AVT3	11_26_30	0.699777725183	0.979684565111
UWOP	Maltose 2% (48H)	YKL147C		11_26_26	1.12942214191	0.808133762952
UWOP	Maltose 2% (48H)	YKL148C	SDH1	11_26_22	-1.17602971242	0.779376544644
UWOP	Maltose 2% (48H)	YKL151C	NNR2	11_26_10	0.46158352387900003	0.9988234417470001
UWOP	Maltose 2% (48H)	YKL156W	RPS27A	11_26_06	-0.0583831133818	0.9988234417470001
UWOP	Maltose 2% (48H)	YKL157W	APE2	11_30_46	-0.130889790712	0.9988234417470001
UWOP	Maltose 2% (48H)	YKL159C	RCN1	11_30_38	0.47125910827899997	0.9988234417470001
UWOP	Maltose 2% (48H)	YKL160W	ELF1	11_30_34	0.196847005823	0.9988234417470001
UWOP	Maltose 2% (48H)	YKL161C	KDX1	11_30_30	0.11468989329700001	0.9988234417470001
UWOP	Maltose 2% (48H)	YKL162C		11_30_26	0.644351167384	0.9890228709209999
UWOP	Maltose 2% (48H)	YKL164C	PIR1	11_30_18	0.508147654852	0.9988234417470001
UWOP	Maltose 2% (48H)	YKL166C	TPK3	11_30_14	0.6009154448830001	0.990498292826
UWOP	Maltose 2% (48H)	YKL167C	MRP49	11_30_10	1.3899884647999998	0.630587309504
UWOP	Maltose 2% (48H)	YKL168C	KKQ8	11_30_06	0.8066443110079999	0.954055047615
UWOP	Maltose 2% (48H)	YKL171W	NNK1	11_04_44	-0.00404254390745	0.999531865777
UWOP	Maltose 2% (48H)	YKL174C	TPO5	11_04_40	-3.69148960791	0.00018218689222099997
UWOP	Maltose 2% (48H)	YKL175W	ZRT3	11_04_36	1.06438858845	0.849824128719
UWOP	Maltose 2% (48H)	YKL176C	LST4	11_04_32	0.7124270123499999	0.976804135529
UWOP	Maltose 2% (48H)	YKL177W		11_04_28	0.00374151556483	0.999531865777
UWOP	Maltose 2% (48H)	YKL178C	STE3	11_04_24	0.27782591628000003	0.9988234417470001
UWOP	Maltose 2% (48H)	YKL179C	COY1	11_04_20	-1.41925299228	0.60690847243
UWOP	Maltose 2% (48H)	YKL183W	LOT5	11_04_16	0.71299401257	0.976804135529
UWOP	Maltose 2% (48H)	YKL184W	SPE1	11_04_12	-0.0174516418529	0.9988234417470001
UWOP	Maltose 2% (48H)	YKL185W	ASH1	11_04_08	-1.3506002398399999	0.659153475246
UWOP	Maltose 2% (48H)	YKL187C	FAT3	11_04_04	-0.073968760559	0.9988234417470001
UWOP	Maltose 2% (48H)	YKL188C	PXA2	11_08_44	-1.649874235	0.424715289018
UWOP	Maltose 2% (48H)	YKL190W	CNB1	11_08_40	0.196036896638	0.9988234417470001
UWOP	Maltose 2% (48H)	YKL191W	DPH2	11_08_36	1.09945191254	0.826658843563
UWOP	Maltose 2% (48H)	YKL197C	PEX1	11_08_32	-0.517622807722	0.9988234417470001
UWOP	Maltose 2% (48H)	YKL198C	PTK1	11_08_28	0.19024953148899998	0.9988234417470001
UWOP	Maltose 2% (48H)	YKL199C		11_08_24	0.409796741686	0.9988234417470001
UWOP	Maltose 2% (48H)	YKL200C		11_08_20	-0.118629935148	0.9988234417470001
UWOP	Maltose 2% (48H)	YKL202W		11_08_12	-4.093581167169999	1.55891764466e-05
UWOP	Maltose 2% (48H)	YKL204W	EAP1	11_08_08	-0.373403558209	0.9988234417470001
UWOP	Maltose 2% (48H)	YKL205W	LOS1	11_08_04	-0.833437357696	0.945897932896
UWOP	Maltose 2% (48H)	YKL206C	ADD66	11_12_44	0.934945639022	0.91467223964
UWOP	Maltose 2% (48H)	YKL207W	EMC3	11_12_40	-0.00297255962127	0.999531865777
UWOP	Maltose 2% (48H)	YKL208W	CBT1	11_12_36	-7.0330154772	1.47025402497e-16
UWOP	Maltose 2% (48H)	YKL211C	TRP3	11_12_32	0.337649774173	0.9988234417470001
UWOP	Maltose 2% (48H)	YKL212W	SAC1	11_12_28	-0.692262685977	0.982043733641
UWOP	Maltose 2% (48H)	YKL214C	YRA2	11_12_20	0.963599726755	0.899539363533
UWOP	Maltose 2% (48H)	YKL215C	OXP1	11_12_16	1.52914662767	0.5208110012030001
UWOP	Maltose 2% (48H)	YKL216W	URA1	11_12_12	-0.0652610394379	0.9988234417470001
UWOP	Maltose 2% (48H)	YKL217W	JEN1	11_12_08	-0.92602757911	0.918045682549
UWOP	Maltose 2% (48H)	YKL218C	SRY1	11_12_04	-0.14642590158	0.9988234417470001
UWOP	Maltose 2% (48H)	YKL220C	FRE2	11_16_44	0.169822281627	0.9988234417470001
UWOP	Maltose 2% (48H)	YKL221W	MCH2	11_16_40	-0.049659388222300004	0.9988234417470001
UWOP	Maltose 2% (48H)	YKL222C		11_16_36	-0.0441250393005	0.9988234417470001
UWOP	Maltose 2% (48H)	YKR001C	VPS1	11_16_32	-0.330428904435	0.9988234417470001
UWOP	Maltose 2% (48H)	YKR003W	OSH6	11_16_28	0.31571585840300004	0.9988234417470001
UWOP	Maltose 2% (48H)	YKR005C		11_16_24	-0.18167060477299998	0.9988234417470001
UWOP	Maltose 2% (48H)	YKR007W	MEH1	11_16_20	0.26600883911400003	0.9988234417470001
UWOP	Maltose 2% (48H)	YKR009C	FOX2	11_16_16	-1.2043644814799999	0.760396568214
UWOP	Maltose 2% (48H)	YKR010C	TOF2	11_16_12	0.047029391234	0.9988234417470001
UWOP	Maltose 2% (48H)	YKR012C		11_16_04	0.42149188332099996	0.9988234417470001
UWOP	Maltose 2% (48H)	YKR013W	PRY2	11_20_44	-0.151707234274	0.9988234417470001
UWOP	Maltose 2% (48H)	YKR014C	YPT52	11_20_40	1.09445407995	0.8312596255660001
UWOP	Maltose 2% (48H)	YKR015C		11_20_36	-0.0370992664128	0.9988234417470001
UWOP	Maltose 2% (48H)	YKR016W	MIC60	11_20_32	0.427052143543	0.9988234417470001
UWOP	Maltose 2% (48H)	YKR017C	HEL1	11_20_28	1.0489706026299999	0.8581982899609999
UWOP	Maltose 2% (48H)	YKR018C		11_20_24	-1.0014309874	0.883250767678
UWOP	Maltose 2% (48H)	YKR019C	IRS4	11_20_20	-0.17694026825999998	0.9988234417470001
UWOP	Maltose 2% (48H)	YKR020W	VPS51	11_20_16	0.8377424440440001	0.944352770861
UWOP	Maltose 2% (48H)	YKR021W	ALY1	11_20_12	-0.368955959708	0.9988234417470001
UWOP	Maltose 2% (48H)	YKR023W		11_20_08	1.1139058455700002	0.8175706450110001
UWOP	Maltose 2% (48H)	YKR024C	DBP7	11_20_04	1.50951195876	0.5367185626959999
UWOP	Maltose 2% (48H)	YKR026C	GCN3	11_24_44	1.24455214626	0.7347529209479999
UWOP	Maltose 2% (48H)	YKR027W	BCH2	11_24_40	-0.421889697992	0.9988234417470001
UWOP	Maltose 2% (48H)	YKR028W	SAP190	11_24_36	2.00508615511	0.201711587855
UWOP	Maltose 2% (48H)	YKR029C	SET3	11_24_32	1.73489454622	0.364537672819
UWOP	Maltose 2% (48H)	YKR030W	GMH1	11_24_28	0.717587933707	0.974501559341
UWOP	Maltose 2% (48H)	YKR031C	SPO14	11_24_24	0.10311592509600001	0.9988234417470001
UWOP	Maltose 2% (48H)	YKR032W		11_24_20	0.240554034881	0.9988234417470001
UWOP	Maltose 2% (48H)	YKR033C		11_24_16	0.671588516663	0.9864716254700001
UWOP	Maltose 2% (48H)	YKR034W	DAL80	11_24_12	0.00704596846005	0.9995179857780001
UWOP	Maltose 2% (48H)	YKR035C	OPI8	11_24_08	-8.0667109872	8.509837690969999e-22
UWOP	Maltose 2% (48H)	YKR036C	CAF4	11_28_44	0.0292687190192	0.9988234417470001
UWOP	Maltose 2% (48H)	YKR042W	UTH1	11_28_28	-1.077197916	0.841670782993
UWOP	Maltose 2% (48H)	YKR043C	SHB17	11_28_24	1.18334508219	0.775600315225
UWOP	Maltose 2% (48H)	YKR044W	UIP5	11_28_20	0.204426823281	0.9988234417470001
UWOP	Maltose 2% (48H)	YKR045C		11_28_16	-5.85478139901	1.92962090855e-11
UWOP	Maltose 2% (48H)	YKR047W		11_28_08	0.457625191698	0.9988234417470001
UWOP	Maltose 2% (48H)	YKR048C	NAP1	11_28_04	-6.586512711189999	1.64720739337e-14
UWOP	Maltose 2% (48H)	YKR049C	FMP46	11_04_46	0.466336723304	0.9988234417470001
UWOP	Maltose 2% (48H)	YKR050W	TRK2	11_04_42	1.02108166035	0.872580349736
UWOP	Maltose 2% (48H)	YKR051W		11_04_38	-1.03061701889	0.865396353153
UWOP	Maltose 2% (48H)	YKR052C	MRS4	11_04_34	-1.16357933258	0.789358577131
UWOP	Maltose 2% (48H)	YKR053C	YSR3	11_04_30	-1.33714922655	0.67032398712
UWOP	Maltose 2% (48H)	YKR054C	DYN1	11_04_26	1.31871867101	0.685459458213
UWOP	Maltose 2% (48H)	YKR055W	RHO4	11_04_22	-0.613633320786	0.9896548492899999
UWOP	Maltose 2% (48H)	YKR056W	TRM2	11_04_18	-0.0953036680317	0.9988234417470001
UWOP	Maltose 2% (48H)	YKR057W	RPS21A	11_04_14	-0.603309953877	0.990498292826
UWOP	Maltose 2% (48H)	YKR058W	GLG1	11_04_10	0.388961769891	0.9988234417470001
UWOP	Maltose 2% (48H)	YKR059W	TIF1	11_04_06	0.252266704749	0.9988234417470001
UWOP	Maltose 2% (48H)	YKR060W	UTP30	11_08_46	0.661776516888	0.988041291868
UWOP	Maltose 2% (48H)	YKR061W	KTR2	11_08_42	0.573892244881	0.995050298368
UWOP	Maltose 2% (48H)	YKR064W	OAF3	11_08_38	0.33573843472099996	0.9988234417470001
UWOP	Maltose 2% (48H)	YKR065C	PAM17	11_08_34	0.08800582649000001	0.9988234417470001
UWOP	Maltose 2% (48H)	YKR066C	CCP1	11_08_30	-0.468920232371	0.9988234417470001
UWOP	Maltose 2% (48H)	YKR067W	GPT2	11_08_26	-0.669263358503	0.9864716254700001
UWOP	Maltose 2% (48H)	YKR069W	MET1	11_08_22	0.136660389726	0.9988234417470001
UWOP	Maltose 2% (48H)	YKR070W		11_08_18	0.206746646762	0.9988234417470001
UWOP	Maltose 2% (48H)	YKR072C	SIS2	11_08_14	-0.202400407172	0.9988234417470001
UWOP	Maltose 2% (48H)	YKR074W	AIM29	11_08_10	-0.702653879525	0.9795759434550001
UWOP	Maltose 2% (48H)	YKR076W	ECM4	11_08_06	-0.80228740206	0.9553952742209999
UWOP	Maltose 2% (48H)	YKR077W	MSA2	11_12_46	0.394649300324	0.9988234417470001
UWOP	Maltose 2% (48H)	YKR078W		11_12_42	1.83471249625	0.30091519377
UWOP	Maltose 2% (48H)	YKR080W	MTD1	11_12_38	0.11013026652699999	0.9988234417470001
UWOP	Maltose 2% (48H)	YKR082W	NUP133	11_12_34	1.7332872835	0.36570098544699997
UWOP	Maltose 2% (48H)	YKR084C	HBS1	11_12_30	0.504015564539	0.9988234417470001
UWOP	Maltose 2% (48H)	YKR087C	OMA1	11_12_26	0.24194333784000002	0.9988234417470001
UWOP	Maltose 2% (48H)	YKR088C	TVP38	11_12_22	1.1983149549299998	0.7649610240160001
UWOP	Maltose 2% (48H)	YKR089C	TGL4	11_12_18	-0.0380297869352	0.9988234417470001
UWOP	Maltose 2% (48H)	YKR090W	PXL1	11_12_14	-0.225751061395	0.9988234417470001
UWOP	Maltose 2% (48H)	YKR091W	SRL3	11_12_10	0.182107286394	0.9988234417470001
UWOP	Maltose 2% (48H)	YKR092C	SRP40	11_12_06	0.13262584783700002	0.9988234417470001
UWOP	Maltose 2% (48H)	YKR093W	PTR2	11_16_46	-0.42922335809600004	0.9988234417470001
UWOP	Maltose 2% (48H)	YKR094C	RPL40B	11_16_42	-0.27664923840399996	0.9988234417470001
UWOP	Maltose 2% (48H)	YKR095W	MLP1	11_16_38	-0.0205167962682	0.9988234417470001
UWOP	Maltose 2% (48H)	YKR096W	ESL2	11_16_34	1.7213193111200003	0.373530823116
UWOP	Maltose 2% (48H)	YKR097W	PCK1	11_16_30	0.232291378449	0.9988234417470001
UWOP	Maltose 2% (48H)	YKR098C	UBP11	11_16_26	-1.37999432382	0.636598935115
UWOP	Maltose 2% (48H)	YKR099W	BAS1	11_16_22	-0.11332650163899999	0.9988234417470001
UWOP	Maltose 2% (48H)	YKR100C	SKG1	11_16_18	-0.0493431179383	0.9988234417470001
UWOP	Maltose 2% (48H)	YKR101W	SIR1	11_16_14	0.5283028360600001	0.9988234417470001
UWOP	Maltose 2% (48H)	YKR102W	FLO10	11_16_10	-0.264752903143	0.9988234417470001
UWOP	Maltose 2% (48H)	YKR103W	NFT1	11_16_06	0.857555443668	0.940299076031
UWOP	Maltose 2% (48H)	YKR104W		13_11_40	-0.8720787275299999	0.9374123674379999
UWOP	Maltose 2% (48H)	YKR105C	VBA5	11_20_46	-1.4678191522600001	0.570339412666
UWOP	Maltose 2% (48H)	YKR106W	GEX2	11_20_42	-0.821382506244	0.949874847921
UWOP	Maltose 2% (48H)	YLL001W	DNM1	11_20_38	-2.0172027364200003	0.195644649164
UWOP	Maltose 2% (48H)	YLL002W	RTT109	11_20_34	0.54877504965	0.997593326824
UWOP	Maltose 2% (48H)	YLL005C	SPO75	11_20_30	-1.1476964675499999	0.799825394401
UWOP	Maltose 2% (48H)	YLL006W	MMM1	11_20_26	-0.107422535638	0.9988234417470001
UWOP	Maltose 2% (48H)	YLL007C	LMO1	11_20_22	-0.382410021381	0.9988234417470001
UWOP	Maltose 2% (48H)	YLL009C	COX17	11_20_18	0.84400916825	0.943569567095
UWOP	Maltose 2% (48H)	YLL010C	PSR1	11_20_14	-0.8832510705750001	0.934765265675
UWOP	Maltose 2% (48H)	YLL012W	YEH1	11_20_10	0.24803630391399997	0.9988234417470001
UWOP	Maltose 2% (48H)	YLL013C	PUF3	11_20_06	-0.7062479293070001	0.977959659936
UWOP	Maltose 2% (48H)	YLL014W	EMC6	11_24_46	0.126267671983	0.9988234417470001
UWOP	Maltose 2% (48H)	YLL015W	BPT1	11_24_42	-0.692905133806	0.9814903276639999
UWOP	Maltose 2% (48H)	YLL016W		11_24_38	0.149974225537	0.9988234417470001
UWOP	Maltose 2% (48H)	YLL017W		11_24_34	-0.156067191611	0.9988234417470001
UWOP	Maltose 2% (48H)	YLL019C	KNS1	11_24_30	-0.012396651988	0.9988234417470001
UWOP	Maltose 2% (48H)	YLL020C		11_24_26	-0.17198054052900003	0.9988234417470001
UWOP	Maltose 2% (48H)	YLL021W	SPA2	11_24_22	0.9951756946529999	0.886750431119
UWOP	Maltose 2% (48H)	YLL023C	POM33	11_24_18	0.58958915823	0.991700294459
UWOP	Maltose 2% (48H)	YLL024C	SSA2	11_24_14	0.269623465517	0.9988234417470001
UWOP	Maltose 2% (48H)	YLL025W	PAU17	11_24_10	1.4478758340399998	0.584550144868
UWOP	Maltose 2% (48H)	YLL026W	HSP104	11_24_06	-4.85080538844	8.38945638772e-08
UWOP	Maltose 2% (48H)	YLL028W	TPO1	11_28_46	0.35007729109200003	0.9988234417470001
UWOP	Maltose 2% (48H)	YLL029W	FRA1	11_28_42	0.841487389046	0.943569567095
UWOP	Maltose 2% (48H)	YLL032C		11_28_38	1.10377071663	0.824489628581
UWOP	Maltose 2% (48H)	YLL038C	ENT4	11_28_34	0.845144692884	0.943569567095
UWOP	Maltose 2% (48H)	YLL039C	UBI4	11_28_30	-0.810215497878	0.953171603276
UWOP	Maltose 2% (48H)	YLL040C	VPS13	11_28_26	-0.393428420818	0.9988234417470001
UWOP	Maltose 2% (48H)	YLL041C	SDH2	11_28_22	0.6697472901420001	0.9864716254700001
UWOP	Maltose 2% (48H)	YLL042C	ATG10	11_28_18	-0.816550048723	0.9508091216269999
UWOP	Maltose 2% (48H)	YLL043W	FPS1	11_28_14	-0.456172634683	0.9988234417470001
UWOP	Maltose 2% (48H)	YLL044W		11_28_10	0.748158695571	0.9679653587389999
UWOP	Maltose 2% (48H)	YLL046C	RNP1	12_05_43	-1.67789349588	0.40276350428499996
UWOP	Maltose 2% (48H)	YLL047W		12_05_39	0.538950856321	0.99852992677
UWOP	Maltose 2% (48H)	YLL048C	YBT1	12_05_35	-0.249984986121	0.9988234417470001
UWOP	Maltose 2% (48H)	YLL049W	LDB18	12_05_31	3.21308088597	0.00239939051323
UWOP	Maltose 2% (48H)	YLL051C	FRE6	12_05_27	0.236686392251	0.9988234417470001
UWOP	Maltose 2% (48H)	YLL052C	AQY2	12_05_23	-0.07967153293330001	0.9988234417470001
UWOP	Maltose 2% (48H)	YLL053C		12_05_19	-1.04300033418	0.8617741722229999
UWOP	Maltose 2% (48H)	YLL054C		12_05_15	0.131845460438	0.9988234417470001
UWOP	Maltose 2% (48H)	YLL055W	YCT1	12_05_11	-0.26652325463599996	0.9988234417470001
UWOP	Maltose 2% (48H)	YLL056C		12_05_07	0.318186577104	0.9988234417470001
UWOP	Maltose 2% (48H)	YLL057C	JLP1	12_05_03	-0.8384275693100001	0.943983243908
UWOP	Maltose 2% (48H)	YLL058W		12_09_43	-0.34311782064900004	0.9988234417470001
UWOP	Maltose 2% (48H)	YLL059C		12_09_39	-0.00241318037194	0.999531865777
UWOP	Maltose 2% (48H)	YLL060C	GTT2	12_09_35	-0.356627515408	0.9988234417470001
UWOP	Maltose 2% (48H)	YLL061W	MMP1	12_09_31	-0.534705213545	0.99852992677
UWOP	Maltose 2% (48H)	YLL062C	MHT1	12_09_27	-0.874350538895	0.9374123674379999
UWOP	Maltose 2% (48H)	YLL063C	AYT1	12_09_23	-0.553125099725	0.996846001864
UWOP	Maltose 2% (48H)	YLR001C		12_09_19	-0.197254727756	0.9988234417470001
UWOP	Maltose 2% (48H)	YLR003C	CMS1	12_09_15	-0.524756036297	0.9988234417470001
UWOP	Maltose 2% (48H)	YLR004C	THI73	12_09_11	0.185203686789	0.9988234417470001
UWOP	Maltose 2% (48H)	YLR006C	SSK1	12_09_07	1.6046872134399999	0.46198101429
UWOP	Maltose 2% (48H)	YLR011W	LOT6	12_09_03	-0.60844343974	0.989851903688
UWOP	Maltose 2% (48H)	YLR012C		12_13_43	0.105179683961	0.9988234417470001
UWOP	Maltose 2% (48H)	YLR013W	GAT3	12_13_39	0.0285203396966	0.9988234417470001
UWOP	Maltose 2% (48H)	YLR014C	PPR1	12_13_35	-0.92215231551	0.921597779493
UWOP	Maltose 2% (48H)	YLR015W	BRE2	12_13_31	0.203859823061	0.9988234417470001
UWOP	Maltose 2% (48H)	YLR016C	PML1	12_13_27	-1.3141262740700002	0.6867064211310001
UWOP	Maltose 2% (48H)	YLR017W	MEU1	12_13_23	0.650012786517	0.9890228709209999
UWOP	Maltose 2% (48H)	YLR018C	POM34	12_13_19	1.27821549804	0.716291686093
UWOP	Maltose 2% (48H)	YLR019W	PSR2	12_13_15	0.606856753641	0.990171170883
UWOP	Maltose 2% (48H)	YLR020C	YEH2	12_13_11	-0.30740442775800003	0.9988234417470001
UWOP	Maltose 2% (48H)	YLR021W	IRC25	12_13_07	0.11762015652999999	0.9988234417470001
UWOP	Maltose 2% (48H)	YLR023C	IZH3	12_13_03	-0.877623745811	0.9369053651010001
UWOP	Maltose 2% (48H)	YLR024C	UBR2	12_17_43	0.0880759394205	0.9988234417470001
UWOP	Maltose 2% (48H)	YLR028C	ADE16	12_17_39	0.242017261255	0.9988234417470001
UWOP	Maltose 2% (48H)	YLR030W		12_17_35	-1.4703775121200002	0.567988676246
UWOP	Maltose 2% (48H)	YLR031W		12_17_31	-0.271494413823	0.9988234417470001
UWOP	Maltose 2% (48H)	YLR032W	RAD5	12_17_27	-1.34675393592	0.6617608958300001
UWOP	Maltose 2% (48H)	YLR034C	SMF3	12_17_23	-0.97850177286	0.8917308413989999
UWOP	Maltose 2% (48H)	YLR035C	MLH2	12_17_19	0.631877924641	0.989169024132
UWOP	Maltose 2% (48H)	YLR036C		12_17_15	1.04102040599	0.8632984984119999
UWOP	Maltose 2% (48H)	YLR037C	PAU23	12_17_11	-0.379059842662	0.9988234417470001
UWOP	Maltose 2% (48H)	YLR038C	COX12	12_17_07	-0.7608003617669999	0.9660888181980001
UWOP	Maltose 2% (48H)	YLR039C	RIC1	12_17_03	-0.148229785344	0.9988234417470001
UWOP	Maltose 2% (48H)	YLR040C	AFB1	12_21_43	0.039855771514699996	0.9988234417470001
UWOP	Maltose 2% (48H)	YLR041W		12_21_39	1.7761140904400003	0.33902038614200003
UWOP	Maltose 2% (48H)	YLR042C		12_21_35	0.076290108234	0.9988234417470001
UWOP	Maltose 2% (48H)	YLR043C	TRX1	12_21_31	-0.426648232096	0.9988234417470001
UWOP	Maltose 2% (48H)	YLR044C	PDC1	12_21_27	-2.21630212013	0.115014861919
UWOP	Maltose 2% (48H)	YLR046C		12_21_23	-0.398035297606	0.9988234417470001
UWOP	Maltose 2% (48H)	YLR047C	FRE8	12_21_19	0.030644304230499998	0.9988234417470001
UWOP	Maltose 2% (48H)	YLR048W	RPS0B	12_21_15	-0.851021985487	0.941759820564
UWOP	Maltose 2% (48H)	YLR049C		12_21_11	-0.827669807071	0.94814467551
UWOP	Maltose 2% (48H)	YLR050C		12_21_07	-2.38428431838	0.0692450216417
UWOP	Maltose 2% (48H)	YLR053C		12_21_03	1.5890474573700002	0.47359156064400004
UWOP	Maltose 2% (48H)	YLR054C	OSW2	12_25_43	-0.652049109887	0.988898713351
UWOP	Maltose 2% (48H)	YLR055C	SPT8	12_25_39	-0.9456782520579999	0.90853417656
UWOP	Maltose 2% (48H)	YLR056W	ERG3	12_25_35	0.08888604860580002	0.9988234417470001
UWOP	Maltose 2% (48H)	YLR057W	MNL2	12_25_31	0.0033482734767399996	0.999531865777
UWOP	Maltose 2% (48H)	YLR058C	SHM2	12_25_27	-0.18507489238400002	0.9988234417470001
UWOP	Maltose 2% (48H)	YLR059C	REX2	12_25_23	0.38817909619999996	0.9988234417470001
UWOP	Maltose 2% (48H)	YLR061W	RPL22A	12_25_19	-1.35074427618	0.659153475246
UWOP	Maltose 2% (48H)	YLR062C	BUD28	12_25_15	0.20393755696199997	0.9988234417470001
UWOP	Maltose 2% (48H)	YLR063W	BMT6	12_25_11	-0.538982864398	0.99852992677
UWOP	Maltose 2% (48H)	YLR064W	PER33	12_25_07	-0.060861453053199996	0.9988234417470001
UWOP	Maltose 2% (48H)	YLR065C	ENV10	12_25_03	-2.5988070226	0.0335693430708
UWOP	Maltose 2% (48H)	YLR070C	XYL2	12_29_43	-0.446628130979	0.9988234417470001
UWOP	Maltose 2% (48H)	YLR072W	LAM6	12_29_39	-0.36234705391800004	0.9988234417470001
UWOP	Maltose 2% (48H)	YLR073C	RFU1	12_29_35	-0.360311492644	0.9988234417470001
UWOP	Maltose 2% (48H)	YLR077W	FMP25	12_29_31	0.033359656090599994	0.9988234417470001
UWOP	Maltose 2% (48H)	YLR079W	SIC1	12_29_27	0.145310191469	0.9988234417470001
UWOP	Maltose 2% (48H)	YLR080W	EMP46	12_29_23	0.146086006287	0.9988234417470001
UWOP	Maltose 2% (48H)	YLR081W	GAL2	12_29_19	0.171091935345	0.9988234417470001
UWOP	Maltose 2% (48H)	YLR082C	SRL2	12_29_15	-1.8147775610900003	0.312071371735
UWOP	Maltose 2% (48H)	YLR083C	EMP70	12_29_11	-0.643034263647	0.9890228709209999
UWOP	Maltose 2% (48H)	YLR084C	RAX2	12_29_07	0.061068743456300006	0.9988234417470001
UWOP	Maltose 2% (48H)	YLR087C	CSF1	12_05_45	-0.422354577204	0.9988234417470001
UWOP	Maltose 2% (48H)	YLR089C	ALT1	12_05_41	-0.434908602237	0.9988234417470001
UWOP	Maltose 2% (48H)	YLR090W	XDJ1	12_05_37	-0.390420423683	0.9988234417470001
UWOP	Maltose 2% (48H)	YLR091W	GEP5	12_05_33	0.0899369804652	0.9988234417470001
UWOP	Maltose 2% (48H)	YLR092W	SUL2	12_05_29	-0.22269352795000003	0.9988234417470001
UWOP	Maltose 2% (48H)	YLR093C	NYV1	12_05_25	-0.64430544156	0.9890228709209999
UWOP	Maltose 2% (48H)	YLR094C	GIS3	12_05_21	-0.45693701804399994	0.9988234417470001
UWOP	Maltose 2% (48H)	YLR095C	IOC2	12_05_17	-0.687712204372	0.9833551828820001
UWOP	Maltose 2% (48H)	YLR096W	KIN2	12_05_13	-1.58689605734	0.474784417335
UWOP	Maltose 2% (48H)	YLR097C	HRT3	12_05_09	-0.40530189316799997	0.9988234417470001
UWOP	Maltose 2% (48H)	YLR098C	CHA4	12_05_05	-0.149718923019	0.9988234417470001
UWOP	Maltose 2% (48H)	YLR099C	ICT1	12_09_45	0.519788687595	0.9988234417470001
UWOP	Maltose 2% (48H)	YLR102C	APC9	12_09_41	-0.21625152141800003	0.9988234417470001
UWOP	Maltose 2% (48H)	YLR104W	LCL2	12_09_37	0.543486858082	0.99852992677
UWOP	Maltose 2% (48H)	YLR107W	REX3	12_09_33	0.79017463123	0.958038521886
UWOP	Maltose 2% (48H)	YLR108C		12_09_29	-0.333110724024	0.9988234417470001
UWOP	Maltose 2% (48H)	YLR109W	AHP1	12_09_25	-0.8216614337710001	0.949874847921
UWOP	Maltose 2% (48H)	YLR110C	CCW12	12_09_21	0.320812763607	0.9988234417470001
UWOP	Maltose 2% (48H)	YLR111W		12_09_17	-0.5801589690869999	0.992855541646
UWOP	Maltose 2% (48H)	YLR112W		12_09_13	1.14472733737	0.800907767913
UWOP	Maltose 2% (48H)	YLR113W	HOG1	12_09_09	1.4056670878200002	0.619508247636
UWOP	Maltose 2% (48H)	YLR114C	AVL9	12_09_05	-1.25996936999	0.729325012701
UWOP	Maltose 2% (48H)	YLR118C		12_13_45	0.7106109350319999	0.977095003096
UWOP	Maltose 2% (48H)	YLR119W	SRN2	12_13_41	0.245974069242	0.9988234417470001
UWOP	Maltose 2% (48H)	YLR120C	YPS1	12_13_37	-0.23920817145599998	0.9988234417470001
UWOP	Maltose 2% (48H)	YLR121C	YPS3	12_13_33	-0.9150549054970001	0.926525227253
UWOP	Maltose 2% (48H)	YLR122C		12_13_29	0.199811563425	0.9988234417470001
UWOP	Maltose 2% (48H)	YLR123C		12_13_25	-0.634253381207	0.989169024132
UWOP	Maltose 2% (48H)	YLR124W		12_13_21	-1.11970997685	0.815353061656
UWOP	Maltose 2% (48H)	YLR125W		12_13_17	-0.556899004415	0.996810694827
UWOP	Maltose 2% (48H)	YLR126C		12_13_13	0.36940026229999995	0.9988234417470001
UWOP	Maltose 2% (48H)	YLR128W	DCN1	12_13_09	0.17291029895399998	0.9988234417470001
UWOP	Maltose 2% (48H)	YLR130C	ZRT2	12_13_05	-1.45000589535	0.58242497217
UWOP	Maltose 2% (48H)	YLR131C	ACE2	12_17_45	-0.996156513582	0.8864506737700001
UWOP	Maltose 2% (48H)	YLR133W	CKI1	12_17_41	0.167362232285	0.9988234417470001
UWOP	Maltose 2% (48H)	YLR134W	PDC5	12_17_37	-0.7905633007359999	0.957810650451
UWOP	Maltose 2% (48H)	YLR135W	SLX4	12_17_33	0.033874071612800004	0.9988234417470001
UWOP	Maltose 2% (48H)	YLR136C	TIS11	12_17_29	-0.0131114990396	0.9988234417470001
UWOP	Maltose 2% (48H)	YLR137W	RKM5	12_17_25	0.22150084603599998	0.9988234417470001
UWOP	Maltose 2% (48H)	YLR138W	NHA1	12_17_21	-0.859236629804	0.9391988510250001
UWOP	Maltose 2% (48H)	YLR142W	PUT1	12_17_17	-0.450341067903	0.9988234417470001
UWOP	Maltose 2% (48H)	YLR143W	DPH6	12_17_13	0.8030578821969999	0.955099931104
UWOP	Maltose 2% (48H)	YLR144C	ACF2	12_17_09	-0.5071668359229999	0.9988234417470001
UWOP	Maltose 2% (48H)	YLR146C	SPE4	12_17_05	-0.647940644583	0.9890228709209999
UWOP	Maltose 2% (48H)	YLR149C		12_21_45	-0.011680280742299999	0.9988234417470001
UWOP	Maltose 2% (48H)	YLR150W	STM1	12_21_41	-0.12260655765900001	0.9988234417470001
UWOP	Maltose 2% (48H)	YLR151C	PCD1	12_21_37	0.429041978993	0.9988234417470001
UWOP	Maltose 2% (48H)	YLR152C		12_21_33	0.436837469921	0.9988234417470001
UWOP	Maltose 2% (48H)	YLR154C	RNH203	12_21_29	-0.28247394630999995	0.9988234417470001
UWOP	Maltose 2% (48H)	YLR164W	SHH4	12_21_25	-0.105106522642	0.9988234417470001
UWOP	Maltose 2% (48H)	YLR165C	PUS5	12_21_21	-0.9096066735439999	0.92729782974
UWOP	Maltose 2% (48H)	YLR168C	UPS2	12_21_17	-0.709108841707	0.977095003096
UWOP	Maltose 2% (48H)	YLR169W		12_21_13	-0.239194453708	0.9988234417470001
UWOP	Maltose 2% (48H)	YLR170C	APS1	12_21_09	0.9013554485680001	0.929291152185
UWOP	Maltose 2% (48H)	YLR171W		12_21_05	0.131589395822	0.9988234417470001
UWOP	Maltose 2% (48H)	YLR172C	DPH5	12_25_45	0.07726025780399999	0.9988234417470001
UWOP	Maltose 2% (48H)	YLR173W		12_25_41	0.19530833183899998	0.9988234417470001
UWOP	Maltose 2% (48H)	YLR174W	IDP2	12_25_37	-0.773681326443	0.9623395693179999
UWOP	Maltose 2% (48H)	YLR176C	RFX1	12_25_33	0.24501001644900003	0.9988234417470001
UWOP	Maltose 2% (48H)	YLR177W		12_25_29	0.221516850074	0.9988234417470001
UWOP	Maltose 2% (48H)	YLR178C	TFS1	12_25_25	-0.15837710783	0.9988234417470001
UWOP	Maltose 2% (48H)	YLR179C		12_25_21	0.0166102866877	0.9988234417470001
UWOP	Maltose 2% (48H)	YLR180W	SAM1	12_25_17	-1.2885274334899999	0.708302538784
UWOP	Maltose 2% (48H)	YLR181C	VTA1	12_25_13	-0.315008632322	0.9988234417470001
UWOP	Maltose 2% (48H)	YLR183C	TOS4	12_25_05	-0.081194202879	0.9988234417470001
UWOP	Maltose 2% (48H)	YLR184W		12_29_45	-1.41551871664	0.610598374637
UWOP	Maltose 2% (48H)	YLR185W	RPL37A	12_29_41	-2.0613258704799997	0.176051928699
UWOP	Maltose 2% (48H)	YLR187W	SKG3	12_29_37	0.031337050467	0.9988234417470001
UWOP	Maltose 2% (48H)	YLR188W	MDL1	12_29_33	-1.35307857951	0.658973619994
UWOP	Maltose 2% (48H)	YLR189C	ATG26	12_29_29	0.45356473850900003	0.9988234417470001
UWOP	Maltose 2% (48H)	YLR190W	MMR1	12_29_25	-0.685115739655	0.9833551828820001
UWOP	Maltose 2% (48H)	YLR191W	PEX13	12_29_21	0.122695723016	0.9988234417470001
UWOP	Maltose 2% (48H)	YLR192C	HCR1	12_29_17	0.108067269759	0.9988234417470001
UWOP	Maltose 2% (48H)	YLR193C	UPS1	12_29_13	-0.115360538718	0.9988234417470001
UWOP	Maltose 2% (48H)	YLR194C	NCW2	12_29_09	-0.647112245068	0.9890228709209999
UWOP	Maltose 2% (48H)	YLR199C	PBA1	12_29_05	-0.8411581631110001	0.943569567095
UWOP	Maltose 2% (48H)	YLR200W	YKE2	12_03_43	0.0622949576418	0.9988234417470001
UWOP	Maltose 2% (48H)	YLR205C	HMX1	12_03_39	-1.39605247118	0.627159780167
UWOP	Maltose 2% (48H)	YLR206W	ENT2	12_03_35	-0.5057958232940001	0.9988234417470001
UWOP	Maltose 2% (48H)	YLR207W	HRD3	12_03_31	-0.944529009677	0.909177511822
UWOP	Maltose 2% (48H)	YLR209C	PNP1	12_03_27	-0.228295703511	0.9988234417470001
UWOP	Maltose 2% (48H)	YLR210W	CLB4	12_03_23	-0.223629383152	0.9988234417470001
UWOP	Maltose 2% (48H)	YLR211C	ATG38	12_03_19	-0.623673187586	0.989274065889
UWOP	Maltose 2% (48H)	YLR213C	CRR1	12_03_15	-1.32692874275	0.6784485420090001
UWOP	Maltose 2% (48H)	YLR214W	FRE1	12_03_11	-0.44854861559500003	0.9988234417470001
UWOP	Maltose 2% (48H)	YLR216C	CPR6	12_03_07	-0.466672808112	0.9988234417470001
UWOP	Maltose 2% (48H)	YLR217W		12_03_03	-0.17275940373399998	0.9988234417470001
UWOP	Maltose 2% (48H)	YLR218C	COA4	12_07_43	-0.172590980282	0.9988234417470001
UWOP	Maltose 2% (48H)	YLR219W	MSC3	12_07_39	0.150032144915	0.9988234417470001
UWOP	Maltose 2% (48H)	YLR220W	CCC1	12_07_35	-0.760894099706	0.9660888181980001
UWOP	Maltose 2% (48H)	YLR221C	RSA3	12_07_31	-0.86239780845	0.939175910668
UWOP	Maltose 2% (48H)	YLR224W	UCC1	12_07_27	-0.684714114499	0.9833551828820001
UWOP	Maltose 2% (48H)	YLR225C		12_07_23	-0.675715272297	0.9864716254700001
UWOP	Maltose 2% (48H)	YLR227C	ADY4	13_11_36	-0.746064452822	0.968330141225
UWOP	Maltose 2% (48H)	YLR228C	ECM22	12_07_19	0.530726304743	0.9985617967139999
UWOP	Maltose 2% (48H)	YLR231C	BNA5	12_07_15	1.3954763258	0.627521808542
UWOP	Maltose 2% (48H)	YLR232W		12_07_11	-0.34082771895400005	0.9988234417470001
UWOP	Maltose 2% (48H)	YLR233C	EST1	12_07_07	-0.506216500877	0.9988234417470001
UWOP	Maltose 2% (48H)	YLR234W	TOP3	12_07_03	1.3855309590399998	0.6338436473129999
UWOP	Maltose 2% (48H)	YLR235C		12_11_43	0.227527509665	0.9988234417470001
UWOP	Maltose 2% (48H)	YLR236C		12_11_39	0.266005790726	0.9988234417470001
UWOP	Maltose 2% (48H)	YLR237W	THI7	12_11_35	-0.27633449231400004	0.9988234417470001
UWOP	Maltose 2% (48H)	YLR238W	FAR10	13_19_16	-1.05190924893	0.8561947414659999
UWOP	Maltose 2% (48H)	YLR239C	LIP2	12_11_31	0.7205418219499999	0.9741103169480001
UWOP	Maltose 2% (48H)	YLR241W	CSC1	12_11_27	-0.626069220774	0.989169024132
UWOP	Maltose 2% (48H)	YLR246W	ERF2	12_11_19	-0.0359492619343	0.9988234417470001
UWOP	Maltose 2% (48H)	YLR247C	IRC20	12_11_15	1.40854400426	0.6174063645610001
UWOP	Maltose 2% (48H)	YLR248W	RCK2	12_11_11	-0.191046685024	0.9988234417470001
UWOP	Maltose 2% (48H)	YLR250W	SSP120	12_11_07	0.778938272031	0.9601777333589999
UWOP	Maltose 2% (48H)	YLR251W	SYM1	12_11_03	0.306383217685	0.9988234417470001
UWOP	Maltose 2% (48H)	YLR252W		12_15_43	0.393907779875	0.9988234417470001
UWOP	Maltose 2% (48H)	YLR253W	MCP2	12_15_39	0.8276477062559999	0.94814467551
UWOP	Maltose 2% (48H)	YLR254C	NDL1	12_15_35	0.8158504436130001	0.951344486452
UWOP	Maltose 2% (48H)	YLR255C		12_15_31	1.0144026416299998	0.876795130609
UWOP	Maltose 2% (48H)	YLR257W		12_15_27	1.20230910568	0.762047118634
UWOP	Maltose 2% (48H)	YLR258W	GSY2	12_15_23	-0.603072179591	0.990498292826
UWOP	Maltose 2% (48H)	YLR261C	VPS63	12_15_19	-0.913905663116	0.926525227253
UWOP	Maltose 2% (48H)	YLR262C	YPT6	12_15_15	-0.444416525282	0.9988234417470001
UWOP	Maltose 2% (48H)	YLR262C-A	TMA7	12_15_11	1.01163470507	0.878943450854
UWOP	Maltose 2% (48H)	YLR263W	RED1	12_15_07	-0.7414080397249999	0.968405047492
UWOP	Maltose 2% (48H)	YLR264W	RPS28B	12_15_03	2.98221653429	0.00712433423235
UWOP	Maltose 2% (48H)	YLR265C	NEJ1	12_19_43	0.21600917455	0.9988234417470001
UWOP	Maltose 2% (48H)	YLR266C	PDR8	12_19_39	0.674018844219	0.9864716254700001
UWOP	Maltose 2% (48H)	YLR267W	BOP2	12_19_35	-0.716902808442	0.9747184496200001
UWOP	Maltose 2% (48H)	YLR268W	SEC22	12_19_31	-1.02593850498	0.868951849515
UWOP	Maltose 2% (48H)	YLR269C		12_19_27	0.837597645601	0.944352770861
UWOP	Maltose 2% (48H)	YLR271W	CMG1	12_19_23	0.307972952173	0.9988234417470001
UWOP	Maltose 2% (48H)	YLR273C	PIG1	12_19_19	0.488606723882	0.9988234417470001
UWOP	Maltose 2% (48H)	YLR278C		12_19_15	1.32156357938	0.68291736705
UWOP	Maltose 2% (48H)	YLR279W		12_19_11	0.8239629669230001	0.9481780296819999
UWOP	Maltose 2% (48H)	YLR280C		12_19_07	-0.729621446442	0.972192043258
UWOP	Maltose 2% (48H)	YLR281C		12_19_03	0.502879277807	0.9988234417470001
UWOP	Maltose 2% (48H)	YLR282C		12_23_43	-0.130095685565	0.9988234417470001
UWOP	Maltose 2% (48H)	YLR283W		12_23_39	0.8248965358329999	0.9481780296819999
UWOP	Maltose 2% (48H)	YLR284C	ECI1	12_23_35	-0.15990663665	0.9988234417470001
UWOP	Maltose 2% (48H)	YLR285W	NNT1	12_23_31	-0.626140857898	0.989169024132
UWOP	Maltose 2% (48H)	YLR286C	CTS1	12_23_27	-0.357842298138	0.9988234417470001
UWOP	Maltose 2% (48H)	YLR287C		12_23_23	-0.0696613879197	0.9988234417470001
UWOP	Maltose 2% (48H)	YLR287C-A	RPS30A	12_23_19	-0.46897357916599997	0.9988234417470001
UWOP	Maltose 2% (48H)	YLR289W	GUF1	12_23_15	-0.275785020327	0.9988234417470001
UWOP	Maltose 2% (48H)	YLR290C	COQ11	12_23_11	-0.6860500706620001	0.9833551828820001
UWOP	Maltose 2% (48H)	YLR292C	SEC72	12_23_07	-1.1185317747799999	0.81572152293
UWOP	Maltose 2% (48H)	YLR294C		12_23_03	-0.0074155855389600005	0.9995131341299999
UWOP	Maltose 2% (48H)	YLR296W		12_27_43	0.16841849882399998	0.9988234417470001
UWOP	Maltose 2% (48H)	YLR297W		12_27_39	0.312260510288	0.9988234417470001
UWOP	Maltose 2% (48H)	YLR299W	ECM38	12_27_35	-0.8077310614300001	0.953171603276
UWOP	Maltose 2% (48H)	YLR300W	EXG1	12_27_31	0.324780240953	0.9988234417470001
UWOP	Maltose 2% (48H)	YLR303W	MET17	12_27_27	0.46720551396399995	0.9988234417470001
UWOP	Maltose 2% (48H)	YLR306W	UBC12	12_27_23	-0.17383319850600001	0.9988234417470001
UWOP	Maltose 2% (48H)	YLR307W	CDA1	12_27_19	0.493414794296	0.9988234417470001
UWOP	Maltose 2% (48H)	YLR308W	CDA2	13_27_38	-0.469467418067	0.9988234417470001
UWOP	Maltose 2% (48H)	YLR309C	IMH1	12_27_15	0.9016313277069999	0.929291152185
UWOP	Maltose 2% (48H)	YLR311C		12_27_11	-0.26931557829999997	0.9988234417470001
UWOP	Maltose 2% (48H)	YLR312C	ATG39	12_27_07	0.12188027915100001	0.9988234417470001
UWOP	Maltose 2% (48H)	YLR313C	SPH1	12_27_03	-0.39843463647	0.9988234417470001
UWOP	Maltose 2% (48H)	YLR315W	NKP2	12_03_45	0.290800618896	0.9988234417470001
UWOP	Maltose 2% (48H)	YLR319C	BUD6	12_03_37	-0.0407657154162	0.9988234417470001
UWOP	Maltose 2% (48H)	YLR320W	MMS22	12_03_33	0.350440049297	0.9988234417470001
UWOP	Maltose 2% (48H)	YLR324W	PEX30	12_03_29	0.211579104282	0.9988234417470001
UWOP	Maltose 2% (48H)	YLR325C	RPL38	12_03_25	-0.909300310522	0.92729782974
UWOP	Maltose 2% (48H)	YLR326W		12_03_21	0.28034236080499997	0.9988234417470001
UWOP	Maltose 2% (48H)	YLR327C	TMA10	12_03_17	-0.612993921345	0.9896548492899999
UWOP	Maltose 2% (48H)	YLR328W	NMA1	12_03_13	0.336402983366	0.9988234417470001
UWOP	Maltose 2% (48H)	YLR329W	REC102	12_03_09	-0.968258426143	0.8970756841490001
UWOP	Maltose 2% (48H)	YLR330W	CHS5	12_03_05	0.669518661021	0.9864716254700001
UWOP	Maltose 2% (48H)	YLR332W	MID2	12_07_45	1.70991910105	0.379141059931
UWOP	Maltose 2% (48H)	YLR333C	RPS25B	12_07_41	-0.40058527440200004	0.9988234417470001
UWOP	Maltose 2% (48H)	YLR334C		12_07_37	-0.537579081596	0.99852992677
UWOP	Maltose 2% (48H)	YLR335W	NUP2	12_07_33	0.449133144048	0.9988234417470001
UWOP	Maltose 2% (48H)	YLR337C	VRP1	12_07_29	2.90361917717	0.010084549576399999
UWOP	Maltose 2% (48H)	YLR341W	SPO77	12_07_21	0.136394417848	0.9988234417470001
UWOP	Maltose 2% (48H)	YLR342W	FKS1	12_07_17	-0.354139268475	0.9988234417470001
UWOP	Maltose 2% (48H)	YLR343W	GAS2	12_07_13	-0.5863304311590001	0.991700294459
UWOP	Maltose 2% (48H)	YLR344W	RPL26A	12_07_09	0.641209803262	0.9890228709209999
UWOP	Maltose 2% (48H)	YLR345W		12_07_05	-0.5801185779420001	0.992855541646
UWOP	Maltose 2% (48H)	YLR346C	CIS1	12_11_45	0.05769646392180001	0.9988234417470001
UWOP	Maltose 2% (48H)	YLR348C	DIC1	12_11_41	-0.169065519236	0.9988234417470001
UWOP	Maltose 2% (48H)	YLR349W		12_11_37	-0.550436421262	0.997336150463
UWOP	Maltose 2% (48H)	YLR350W	ORM2	12_11_33	-0.46567598514499997	0.9988234417470001
UWOP	Maltose 2% (48H)	YLR351C	NIT3	12_11_29	-0.092070090164	0.9988234417470001
UWOP	Maltose 2% (48H)	YLR352W		12_11_25	0.043955853751	0.9988234417470001
UWOP	Maltose 2% (48H)	YLR353W	BUD8	12_11_21	0.100749613693	0.9988234417470001
UWOP	Maltose 2% (48H)	YLR354C	TAL1	12_11_17	-1.3146216371700001	0.68635485789
UWOP	Maltose 2% (48H)	YLR356W	ATG33	12_11_13	0.0565693223554	0.9988234417470001
UWOP	Maltose 2% (48H)	YLR360W	VPS38	12_11_05	-0.434445247219	0.9988234417470001
UWOP	Maltose 2% (48H)	YLR361C	DCR2	12_15_45	-0.671224996361	0.9864716254700001
UWOP	Maltose 2% (48H)	YLR363C	NMD4	12_15_37	-0.49789516296999997	0.9988234417470001
UWOP	Maltose 2% (48H)	YLR364W	GRX8	12_15_33	-0.558916275359	0.996491826128
UWOP	Maltose 2% (48H)	YLR365W		12_15_29	-0.045111192909	0.9988234417470001
UWOP	Maltose 2% (48H)	YLR366W		12_15_25	-0.248762582421	0.9988234417470001
UWOP	Maltose 2% (48H)	YLR367W	RPS22B	12_15_21	-0.253386987442	0.9988234417470001
UWOP	Maltose 2% (48H)	YLR368W	MDM30	12_15_17	-0.541794240489	0.99852992677
UWOP	Maltose 2% (48H)	YLR370C	ARC18	12_15_13	1.5491402443	0.505580365793
UWOP	Maltose 2% (48H)	YLR371W	ROM2	12_15_09	2.8227416256299995	0.014088191153899999
UWOP	Maltose 2% (48H)	YLR372W	ELO3	12_15_05	-0.594500873846	0.9907995186319999
UWOP	Maltose 2% (48H)	YLR373C	VID22	12_19_45	-0.7099631525229999	0.977095003096
UWOP	Maltose 2% (48H)	YLR374C		12_19_41	0.354339700004	0.9988234417470001
UWOP	Maltose 2% (48H)	YLR375W	STP3	12_19_37	0.35456451864	0.9988234417470001
UWOP	Maltose 2% (48H)	YLR376C	PSY3	12_19_33	-0.191535951343	0.9988234417470001
UWOP	Maltose 2% (48H)	YLR377C	FBP1	12_19_29	0.509787687746	0.9988234417470001
UWOP	Maltose 2% (48H)	YLR380W	CSR1	12_19_25	0.5976742460450001	0.990498292826
UWOP	Maltose 2% (48H)	YLR381W	CTF3	12_19_21	0.20760019548	0.9988234417470001
UWOP	Maltose 2% (48H)	YLR384C	IKI3	12_19_17	-1.05281995493	0.855681065695
UWOP	Maltose 2% (48H)	YLR385C	SWC7	12_19_13	0.673769638478	0.9864716254700001
UWOP	Maltose 2% (48H)	YLR386W	VAC14	12_19_09	-1.2880686510500001	0.7085361095899999
UWOP	Maltose 2% (48H)	YLR387C	REH1	12_19_05	-0.43088168132	0.9988234417470001
UWOP	Maltose 2% (48H)	YLR388W	RPS29A	12_23_45	0.775255818989	0.961024789654
UWOP	Maltose 2% (48H)	YLR389C	STE23	12_23_41	0.232305096196	0.9988234417470001
UWOP	Maltose 2% (48H)	YLR390W	ECM19	12_23_37	-0.42523301783699996	0.9988234417470001
UWOP	Maltose 2% (48H)	YLR390W-A	CCW14	12_23_33	-0.518967146954	0.9988234417470001
UWOP	Maltose 2% (48H)	YLR391W		12_23_29	-0.102599985379	0.9988234417470001
UWOP	Maltose 2% (48H)	YLR392C	ART10	12_23_25	0.164357283538	0.9988234417470001
UWOP	Maltose 2% (48H)	YLR393W	ATP10	12_23_21	-0.6897896809849999	0.983080830713
UWOP	Maltose 2% (48H)	YLR394W	CST9	12_23_17	0.5444478624870001	0.9980888494210001
UWOP	Maltose 2% (48H)	YLR395C	COX8	12_23_13	0.6904397497849999	0.982528065183
UWOP	Maltose 2% (48H)	YLR398C	SKI2	12_23_09	-1.1197031179799999	0.815353061656
UWOP	Maltose 2% (48H)	YLR400W		12_23_05	-0.764644379387	0.965236768345
UWOP	Maltose 2% (48H)	YLR401C	DUS3	12_27_45	-0.350070432218	0.9988234417470001
UWOP	Maltose 2% (48H)	YLR402W		12_27_41	-0.09433656685000001	0.9988234417470001
UWOP	Maltose 2% (48H)	YLR404W	SEI1	12_27_37	0.7726936486399999	0.963041901233
UWOP	Maltose 2% (48H)	YLR405W	DUS4	12_27_33	0.8199604331110001	0.949914576666
UWOP	Maltose 2% (48H)	YLR406C	RPL31B	12_27_29	-0.149332539804	0.9988234417470001
UWOP	Maltose 2% (48H)	YLR407W		12_27_25	-0.569487323816	0.995050298368
UWOP	Maltose 2% (48H)	YLR408C	BLS1	12_27_21	0.0370878349567	0.9988234417470001
UWOP	Maltose 2% (48H)	YLR410W	VIP1	12_27_17	0.7968841338339999	0.9553952742209999
UWOP	Maltose 2% (48H)	YLR412W	BER1	12_27_13	0.72682073971	0.97244834786
UWOP	Maltose 2% (48H)	YLR413W	INA1	12_27_09	1.2268867361799998	0.745522966589
UWOP	Maltose 2% (48H)	YLR414C	PUN1	12_27_05	-0.9233564288799999	0.920367122864
UWOP	Maltose 2% (48H)	YLR415C		12_05_44	0.35066563003	0.9988234417470001
UWOP	Maltose 2% (48H)	YLR416C		12_05_40	-0.021290324794099997	0.9988234417470001
UWOP	Maltose 2% (48H)	YLR418C	CDC73	12_05_36	0.053069772610300006	0.9988234417470001
UWOP	Maltose 2% (48H)	YLR420W	URA4	12_05_32	-0.5921802882680001	0.991700294459
UWOP	Maltose 2% (48H)	YLR421C	RPN13	12_05_28	-1.2488808576200001	0.733659014752
UWOP	Maltose 2% (48H)	YLR422W	DCK1	12_05_24	0.151554052763	0.9988234417470001
UWOP	Maltose 2% (48H)	YLR423C	ATG17	12_05_20	0.879263016608	0.9356514123299999
UWOP	Maltose 2% (48H)	YLR425W	TUS1	12_05_16	1.28706573131	0.7093573114920001
UWOP	Maltose 2% (48H)	YLR426W	TDA5	12_05_12	2.64910085663	0.027994806171
UWOP	Maltose 2% (48H)	YLR427W	MAG2	12_05_08	0.821140159375	0.949914576666
UWOP	Maltose 2% (48H)	YLR428C		12_05_04	0.761163882069	0.9660888181980001
UWOP	Maltose 2% (48H)	YLR429W	CRN1	12_09_44	-0.365662938269	0.9988234417470001
UWOP	Maltose 2% (48H)	YLR431C	ATG23	12_09_40	0.41953100755999995	0.9988234417470001
UWOP	Maltose 2% (48H)	YLR432W	IMD3	12_09_36	-0.957068554865	0.9034059686570001
UWOP	Maltose 2% (48H)	YLR433C	CNA1	12_09_32	-0.348403725927	0.9988234417470001
UWOP	Maltose 2% (48H)	YLR434C		12_09_28	0.19998989414	0.9988234417470001
UWOP	Maltose 2% (48H)	YLR435W	TSR2	12_09_24	-0.9020268560870001	0.929016934109
UWOP	Maltose 2% (48H)	YLR436C	ECM30	12_09_20	-0.496811460937	0.9988234417470001
UWOP	Maltose 2% (48H)	YLR437C	DIF1	12_09_16	-1.1482322217899998	0.799825394401
UWOP	Maltose 2% (48H)	YLR438W	CAR2	12_09_12	0.820173058194	0.949914576666
UWOP	Maltose 2% (48H)	YLR441C	RPS1A	12_09_08	-0.339632750749	0.9988234417470001
UWOP	Maltose 2% (48H)	YLR442C	SIR3	12_09_04	0.407326785082	0.9988234417470001
UWOP	Maltose 2% (48H)	YLR443W	ECM7	12_13_44	-1.15394413933	0.796200646797
UWOP	Maltose 2% (48H)	YLR444C		12_13_40	-0.650296286627	0.9890228709209999
UWOP	Maltose 2% (48H)	YLR445W	GMC2	12_13_36	-0.396751164043	0.9988234417470001
UWOP	Maltose 2% (48H)	YLR446W		12_13_32	-0.169823805821	0.9988234417470001
UWOP	Maltose 2% (48H)	YLR449W	FPR4	12_13_24	0.442710189942	0.9988234417470001
UWOP	Maltose 2% (48H)	YLR450W	HMG2	12_13_20	0.0660802937881	0.9988234417470001
UWOP	Maltose 2% (48H)	YLR451W	LEU3	12_13_16	0.370611234544	0.9988234417470001
UWOP	Maltose 2% (48H)	YLR452C	SST2	12_13_12	-0.388849741622	0.9988234417470001
UWOP	Maltose 2% (48H)	YLR453C	RIF2	12_13_08	-0.268862130544	0.9988234417470001
UWOP	Maltose 2% (48H)	YLR454W	FMP27	12_13_04	1.34593468157	0.662625462937
UWOP	Maltose 2% (48H)	YLR455W	PDP3	12_17_44	-0.338597822928	0.9988234417470001
UWOP	Maltose 2% (48H)	YLR455W	PDP3	13_15_06	-0.41885426536200004	0.9988234417470001
UWOP	Maltose 2% (48H)	YLR456W		12_17_40	0.04200488525190001	0.9988234417470001
UWOP	Maltose 2% (48H)	YLR460C		12_17_36	0.471387902684	0.9988234417470001
UWOP	Maltose 2% (48H)	YLR461W	PAU4	12_17_32	-0.224934093336	0.9988234417470001
UWOP	Maltose 2% (48H)	YML001W	YPT7	12_17_28	0.0381783958638	0.9988234417470001
UWOP	Maltose 2% (48H)	YML002W		12_17_24	-0.49559515401299997	0.9988234417470001
UWOP	Maltose 2% (48H)	YML003W		12_17_20	-0.018723581862599998	0.9988234417470001
UWOP	Maltose 2% (48H)	YML004C	GLO1	12_17_16	-0.616056027372	0.9896548492899999
UWOP	Maltose 2% (48H)	YML005W	TRM12	12_17_12	-0.8027926724169999	0.955186010248
UWOP	Maltose 2% (48H)	YML006C	GIS4	12_17_08	1.7660605059	0.345581417707
UWOP	Maltose 2% (48H)	YML007W	YAP1	12_17_04	0.8009621152549999	0.9553952742209999
UWOP	Maltose 2% (48H)	YML008C	ERG6	12_21_44	-0.198173054725	0.9988234417470001
UWOP	Maltose 2% (48H)	YML009C	MRPL39	12_21_40	-1.7377066844099998	0.363807750268
UWOP	Maltose 2% (48H)	YML010C-B		12_21_36	-1.6899033836000001	0.394969437751
UWOP	Maltose 2% (48H)	YML011C	RAD33	12_21_32	-0.14374941667000002	0.9988234417470001
UWOP	Maltose 2% (48H)	YML012W	ERV25	12_21_28	-0.551885929889	0.9973098302719999
UWOP	Maltose 2% (48H)	YML013C-A		12_21_24	0.22322166121999998	0.9988234417470001
UWOP	Maltose 2% (48H)	YML013W	UBX2	12_21_20	-1.25601484829	0.730130201276
UWOP	Maltose 2% (48H)	YML016C	PPZ1	12_21_16	-0.5172486180610001	0.9988234417470001
UWOP	Maltose 2% (48H)	YML017W	PSP2	12_21_12	0.410760794479	0.9988234417470001
UWOP	Maltose 2% (48H)	YML018C		12_21_08	-1.41135080777	0.615278191112
UWOP	Maltose 2% (48H)	YML019W	OST6	12_21_04	0.583927539098	0.991700294459
UWOP	Maltose 2% (48H)	YML020W		12_25_44	0.209581647862	0.9988234417470001
UWOP	Maltose 2% (48H)	YML021C	UNG1	12_25_40	0.11654712385600001	0.9988234417470001
UWOP	Maltose 2% (48H)	YML022W	APT1	12_25_36	-1.8608882443099999	0.286038720222
UWOP	Maltose 2% (48H)	YML026C	RPS18B	12_25_32	-0.507922074119	0.9988234417470001
UWOP	Maltose 2% (48H)	YML027W	YOX1	12_25_28	0.0233060715441	0.9988234417470001
UWOP	Maltose 2% (48H)	YML028W	TSA1	12_25_24	-1.17176501721	0.782092669368
UWOP	Maltose 2% (48H)	YML029W	USA1	12_25_20	0.48578467843199996	0.9988234417470001
UWOP	Maltose 2% (48H)	YML030W	RCF1	12_25_16	-0.47777884871200005	0.9988234417470001
UWOP	Maltose 2% (48H)	YML032C	RAD52	12_25_12	0.217201856464	0.9988234417470001
UWOP	Maltose 2% (48H)	YML033W		12_25_08	-1.04249735011	0.861927272379
UWOP	Maltose 2% (48H)	YML034W	SRC1	12_25_04	0.8994707825139999	0.929291152185
UWOP	Maltose 2% (48H)	YML035C	AMD1	12_29_44	-2.87194794714	0.011472289254600001
UWOP	Maltose 2% (48H)	YML035C-A		12_29_40	0.325893664772	0.9988234417470001
UWOP	Maltose 2% (48H)	YML036W	CGI121	12_29_36	0.631262150208	0.989169024132
UWOP	Maltose 2% (48H)	YML037C		12_29_32	-4.72576050121	2.1100067534200002e-07
UWOP	Maltose 2% (48H)	YML038C	YMD8	12_29_28	-0.635634301098	0.989169024132
UWOP	Maltose 2% (48H)	YML041C	VPS71	12_29_24	0.46312829463999994	0.9988234417470001
UWOP	Maltose 2% (48H)	YML042W	CAT2	12_29_20	-0.549748247608	0.997369076412
UWOP	Maltose 2% (48H)	YML047C	PRM6	12_29_16	0.128854991535	0.9988234417470001
UWOP	Maltose 2% (48H)	YML048W	GSF2	12_29_12	0.184212960598	0.9988234417470001
UWOP	Maltose 2% (48H)	YML048W-A		12_29_08	-0.345103845614	0.9988234417470001
UWOP	Maltose 2% (48H)	YML050W	AIM32	13_27_34	-0.129051612579	0.9988234417470001
UWOP	Maltose 2% (48H)	YML051W	GAL80	12_29_04	-0.245880331303	0.9988234417470001
UWOP	Maltose 2% (48H)	YML052W	SUR7	12_05_46	-0.647744023539	0.9890228709209999
UWOP	Maltose 2% (48H)	YML053C		12_05_42	-0.567472339164	0.995515630205
UWOP	Maltose 2% (48H)	YML054C	CYB2	12_05_38	-0.8181794122589999	0.950043539894
UWOP	Maltose 2% (48H)	YML055W	SPC2	12_05_34	0.5542667211360001	0.996846001864
UWOP	Maltose 2% (48H)	YML056C	IMD4	12_05_30	-0.939441249638	0.9115078747059999
UWOP	Maltose 2% (48H)	YML057W	CMP2	12_05_26	-0.86647350358	0.9386484890060001
UWOP	Maltose 2% (48H)	YML058C-A		12_05_22	-0.30773670208099996	0.9988234417470001
UWOP	Maltose 2% (48H)	YML058W	SML1	12_05_18	-0.313135397724	0.9988234417470001
UWOP	Maltose 2% (48H)	YML059C	NTE1	12_05_14	-1.13361824838	0.806576813496
UWOP	Maltose 2% (48H)	YML060W	OGG1	12_05_10	1.28019390203	0.715893724725
UWOP	Maltose 2% (48H)	YML062C	MFT1	12_05_06	0.00758629528263	0.9995131341299999
UWOP	Maltose 2% (48H)	YML063W	RPS1B	12_09_46	-0.58776850833	0.991700294459
UWOP	Maltose 2% (48H)	YML066C	SMA2	12_09_42	-0.369209738033	0.9988234417470001
UWOP	Maltose 2% (48H)	YML067C	ERV41	12_09_38	0.026452770345799997	0.9988234417470001
UWOP	Maltose 2% (48H)	YML068W	ITT1	12_09_34	-0.09187270702289999	0.9988234417470001
UWOP	Maltose 2% (48H)	YML070W	DAK1	12_09_30	-0.196863009862	0.9988234417470001
UWOP	Maltose 2% (48H)	YML071C	COG8	12_09_26	-0.651734363798	0.988898713351
UWOP	Maltose 2% (48H)	YML072C	TCB3	12_09_22	0.43153327431500005	0.9988234417470001
UWOP	Maltose 2% (48H)	YML074C	FPR3	12_09_18	0.87422174449	0.9374123674379999
UWOP	Maltose 2% (48H)	YML075C	HMG1	12_09_14	1.00723054611	0.8814288961750001
UWOP	Maltose 2% (48H)	YML076C	WAR1	12_09_10	-1.5588447883899998	0.499182959717
UWOP	Maltose 2% (48H)	YML081C-A	ATP18	12_09_06	-1.24489813833	0.7347529209479999
UWOP	Maltose 2% (48H)	YML090W		12_13_46	-9.3502828845	2.2645388085999997e-29
UWOP	Maltose 2% (48H)	YML094W	GIM5	12_13_42	0.554573084158	0.996846001864
UWOP	Maltose 2% (48H)	YML095C	RAD10	12_13_38	-0.235339004632	0.9988234417470001
UWOP	Maltose 2% (48H)	YML096W		12_13_34	1.14948663357	0.7991157972190001
UWOP	Maltose 2% (48H)	YML097C	VPS9	12_13_30	0.146617187944	0.9988234417470001
UWOP	Maltose 2% (48H)	YML099C	ARG81	12_13_26	-1.71515470792	0.376447526798
UWOP	Maltose 2% (48H)	YML100W	TSL1	12_13_22	0.718771470457	0.9741103169480001
UWOP	Maltose 2% (48H)	YML100W-A		12_13_18	-0.0912317833871	0.9988234417470001
UWOP	Maltose 2% (48H)	YML101C	CUE4	12_13_14	0.08232667912489999	0.9988234417470001
UWOP	Maltose 2% (48H)	YML102C-A		12_13_10	0.7050346707709999	0.978948796232
UWOP	Maltose 2% (48H)	YML102W	CAC2	12_13_06	0.8150517658840001	0.9520194842899999
UWOP	Maltose 2% (48H)	YML103C	NUP188	12_17_46	0.0368889276215	0.9988234417470001
UWOP	Maltose 2% (48H)	YML104C	MDM1	12_17_42	0.22096661599	0.9988234417470001
UWOP	Maltose 2% (48H)	YML106W	URA5	12_17_38	0.459221022962	0.9988234417470001
UWOP	Maltose 2% (48H)	YML107C	PML39	12_17_34	-0.419313809895	0.9988234417470001
UWOP	Maltose 2% (48H)	YML108W		12_17_30	0.266595653858	0.9988234417470001
UWOP	Maltose 2% (48H)	YML109W	ZDS2	12_17_26	1.7927491452900002	0.328573213281
UWOP	Maltose 2% (48H)	YML111W	BUL2	13_19_12	-0.87287969155	0.9374123674379999
UWOP	Maltose 2% (48H)	YML112W	CTK3	13_19_08	-0.29908690033700003	0.9988234417470001
UWOP	Maltose 2% (48H)	YML113W	DAT1	12_17_22	0.543686527514	0.99852992677
UWOP	Maltose 2% (48H)	YML116W	ATR1	12_17_18	0.20321127845400003	0.9988234417470001
UWOP	Maltose 2% (48H)	YML117W	NAB6	12_17_14	-0.196898066327	0.9988234417470001
UWOP	Maltose 2% (48H)	YML117W-A		12_17_10	0.293063285096	0.9988234417470001
UWOP	Maltose 2% (48H)	YML118W	NGL3	12_17_06	0.7412060840019999	0.968405047492
UWOP	Maltose 2% (48H)	YML119W		12_21_46	-0.435263739472	0.9988234417470001
UWOP	Maltose 2% (48H)	YML120C	NDI1	12_21_42	-1.73321488428	0.36570098544699997
UWOP	Maltose 2% (48H)	YML121W	GTR1	12_21_38	-0.269131912906	0.9988234417470001
UWOP	Maltose 2% (48H)	YML122C		12_21_34	0.532139994807	0.99852992677
UWOP	Maltose 2% (48H)	YML123C	PHO84	12_21_30	0.014195201073100001	0.9988234417470001
UWOP	Maltose 2% (48H)	YML124C	TUB3	12_21_26	0.47654577565300005	0.9988234417470001
UWOP	Maltose 2% (48H)	YML128C	MSC1	12_21_22	-1.4207939525600002	0.606577664104
UWOP	Maltose 2% (48H)	YML129C	COX14	13_19_04	0.0938998852289	0.9988234417470001
UWOP	Maltose 2% (48H)	YML131W		12_21_18	0.36696231377300004	0.9988234417470001
UWOP	Maltose 2% (48H)	YMR002W	MIX17	12_21_14	0.13419881619000001	0.9988234417470001
UWOP	Maltose 2% (48H)	YMR003W	AIM34	12_21_10	-1.1347575834999999	0.8059587665989999
UWOP	Maltose 2% (48H)	YMR004W	MVP1	12_21_06	-0.0182388881261	0.9988234417470001
UWOP	Maltose 2% (48H)	YMR006C	PLB2	12_25_46	0.00389012449346	0.999531865777
UWOP	Maltose 2% (48H)	YMR007W		12_25_42	-0.9810235520649999	0.890929032133
UWOP	Maltose 2% (48H)	YMR008C	PLB1	12_25_38	0.025542064347299998	0.9988234417470001
UWOP	Maltose 2% (48H)	YMR009W	ADI1	12_25_34	-0.0584570367976	0.9988234417470001
UWOP	Maltose 2% (48H)	YMR010W	ANY1	12_25_30	-0.387062623993	0.9988234417470001
UWOP	Maltose 2% (48H)	YMR011W	HXT2	12_25_26	-0.663919533849	0.98757133014
UWOP	Maltose 2% (48H)	YMR012W	CLU1	12_25_22	-0.6936260776350001	0.9811613338519999
UWOP	Maltose 2% (48H)	YMR015C	ERG5	12_25_18	0.025612939374799998	0.9988234417470001
UWOP	Maltose 2% (48H)	YMR016C	SOK2	12_25_14	-1.6022050632799998	0.463990315554
UWOP	Maltose 2% (48H)	YMR017W	SPO20	12_25_10	0.204952670259	0.9988234417470001
UWOP	Maltose 2% (48H)	YMR018W	PEX9	12_25_06	-0.254177282103	0.9988234417470001
UWOP	Maltose 2% (48H)	YMR019W	STB4	12_29_46	-0.6993943903569999	0.979684565111
UWOP	Maltose 2% (48H)	YMR020W	FMS1	12_29_42	0.658173321941	0.988898713351
UWOP	Maltose 2% (48H)	YMR021C	MAC1	12_29_38	-1.5966387062799998	0.469510786937
UWOP	Maltose 2% (48H)	YMR022W	UBC7	12_29_34	-0.9157926154610001	0.926525227253
UWOP	Maltose 2% (48H)	YMR023C	MSS1	12_29_30	-0.974845231119	0.893338698478
UWOP	Maltose 2% (48H)	YMR025W	CSI1	12_29_26	0.157002284716	0.9988234417470001
UWOP	Maltose 2% (48H)	YMR026C	PEX12	12_29_22	-0.568991198624	0.995050298368
UWOP	Maltose 2% (48H)	YMR027W		12_29_18	0.24273591879200002	0.9988234417470001
UWOP	Maltose 2% (48H)	YMR029C	FAR8	12_29_14	-1.3525344422	0.658973619994
UWOP	Maltose 2% (48H)	YMR030W	RSF1	12_29_10	-0.917072938538	0.925895083563
UWOP	Maltose 2% (48H)	YMR031C	EIS1	12_29_06	-0.213060620986	0.9988234417470001
UWOP	Maltose 2% (48H)	YMR031W-A		12_03_44	0.269005404793	0.9988234417470001
UWOP	Maltose 2% (48H)	YMR034C	RCH1	12_03_40	-0.61634257587	0.9896548492899999
UWOP	Maltose 2% (48H)	YMR035W	IMP2	12_03_36	0.210504547414	0.9988234417470001
UWOP	Maltose 2% (48H)	YMR036C	MIH1	12_03_32	0.242022595935	0.9988234417470001
UWOP	Maltose 2% (48H)	YMR037C	MSN2	12_03_28	-4.40978286246	1.9498587289e-06
UWOP	Maltose 2% (48H)	YMR038C	CCS1	12_03_24	2.0113102018799998	0.19804477745299998
UWOP	Maltose 2% (48H)	YMR039C	SUB1	12_03_20	0.013583999223	0.9988234417470001
UWOP	Maltose 2% (48H)	YMR040W	YET2	12_03_16	-1.36992473524	0.645243868415
UWOP	Maltose 2% (48H)	YMR041C	ARA2	12_03_12	-1.1518361788299998	0.798450595502
UWOP	Maltose 2% (48H)	YMR042W	ARG80	12_03_08	-0.0800701097008	0.9988234417470001
UWOP	Maltose 2% (48H)	YMR044W	IOC4	12_03_04	-1.0957534554600001	0.83064819032
UWOP	Maltose 2% (48H)	YMR048W	CSM3	12_07_44	0.115138768471	0.9988234417470001
UWOP	Maltose 2% (48H)	YMR052C-A		12_07_40	-1.13997108955	0.8030676630689999
UWOP	Maltose 2% (48H)	YMR052W	FAR3	12_07_36	-1.09431766458	0.8312596255660001
UWOP	Maltose 2% (48H)	YMR053C	STB2	12_07_32	-0.477395513886	0.9988234417470001
UWOP	Maltose 2% (48H)	YMR054W	STV1	12_07_28	-1.07606467766	0.8419317113410001
UWOP	Maltose 2% (48H)	YMR055C	BUB2	12_07_24	0.6008186585549999	0.990498292826
UWOP	Maltose 2% (48H)	YMR056C	AAC1	12_07_20	-1.44987938723	0.58242497217
UWOP	Maltose 2% (48H)	YMR057C		12_07_16	-0.6361982529300001	0.9890256635160001
UWOP	Maltose 2% (48H)	YMR058W	FET3	12_07_12	-0.984161105702	0.890648863461
UWOP	Maltose 2% (48H)	YMR060C	SAM37	12_07_08	-0.33737008454800005	0.9988234417470001
UWOP	Maltose 2% (48H)	YMR063W	RIM9	12_07_04	-2.9852039548000002	0.007041762367479999
UWOP	Maltose 2% (48H)	YMR065W	KAR5	12_11_44	-0.338276980061	0.9988234417470001
UWOP	Maltose 2% (48H)	YMR067C	UBX4	12_11_40	-0.222878717538	0.9988234417470001
UWOP	Maltose 2% (48H)	YMR068W	AVO2	12_11_36	-1.09266696232	0.832399032054
UWOP	Maltose 2% (48H)	YMR070W	MOT3	12_11_32	0.27562497994199997	0.9988234417470001
UWOP	Maltose 2% (48H)	YMR073C	IRC21	12_11_28	-0.904246082754	0.9287282370379999
UWOP	Maltose 2% (48H)	YMR074C	SDD2	13_11_46	-0.972559702006	0.894521491317
UWOP	Maltose 2% (48H)	YMR075C-A		12_11_24	0.081107323813	0.9988234417470001
UWOP	Maltose 2% (48H)	YMR075W	RCO1	12_11_20	-2.03668422382	0.18706777797899998
UWOP	Maltose 2% (48H)	YMR078C	CTF18	12_11_16	0.978069663822	0.891947643572
UWOP	Maltose 2% (48H)	YMR080C	NAM7	12_11_12	-0.8312234657080001	0.9468531672660001
UWOP	Maltose 2% (48H)	YMR085W		12_11_08	-0.527020988789	0.9988234417470001
UWOP	Maltose 2% (48H)	YMR086C-A		12_11_04	0.160465253802	0.9988234417470001
UWOP	Maltose 2% (48H)	YMR086W	SEG1	12_15_44	-0.00539069362416	0.999531865777
UWOP	Maltose 2% (48H)	YMR087W		12_15_40	-0.6624235372999999	0.9878593210529999
UWOP	Maltose 2% (48H)	YMR088C	VBA1	12_15_36	-1.29468060523	0.703364422061
UWOP	Maltose 2% (48H)	YMR092C	AIP1	12_15_32	0.0600978317892	0.9988234417470001
UWOP	Maltose 2% (48H)	YMR095C	SNO1	12_15_28	-0.6007096786739999	0.990498292826
UWOP	Maltose 2% (48H)	YMR096W	SNZ1	12_15_24	-0.454077629837	0.9988234417470001
UWOP	Maltose 2% (48H)	YMR099C		12_15_20	-0.400040374997	0.9988234417470001
UWOP	Maltose 2% (48H)	YMR100W	MUB1	12_15_16	-0.763924197656	0.965236768345
UWOP	Maltose 2% (48H)	YMR101C	SRT1	12_15_12	-0.4945320286	0.9988234417470001
UWOP	Maltose 2% (48H)	YMR102C		12_15_08	-2.46420010343	0.053024505779599995
UWOP	Maltose 2% (48H)	YMR103C		12_15_04	0.0133050716954	0.9988234417470001
UWOP	Maltose 2% (48H)	YMR104C	YPK2	12_19_44	-0.33713688284500004	0.9988234417470001
UWOP	Maltose 2% (48H)	YMR105C	PGM2	12_19_40	-0.10542126873199999	0.9988234417470001
UWOP	Maltose 2% (48H)	YMR106C	YKU80	12_19_36	-0.00154591390636	0.999575604548
UWOP	Maltose 2% (48H)	YMR107W	SPG4	12_19_32	-0.897606693081	0.929291152185
UWOP	Maltose 2% (48H)	YMR109W	MYO5	12_19_28	0.928570697032	0.917444947029
UWOP	Maltose 2% (48H)	YMR110C	HFD1	12_19_24	-1.03517664566	0.8640026545460001
UWOP	Maltose 2% (48H)	YMR111C		12_19_20	0.248984352669	0.9988234417470001
UWOP	Maltose 2% (48H)	YMR114C		12_19_16	1.0554530003	0.855011810184
UWOP	Maltose 2% (48H)	YMR115W	MGR3	12_19_12	-0.40708443821400003	0.9988234417470001
UWOP	Maltose 2% (48H)	YMR116C	ASC1	12_19_08	0.33779685890699995	0.9988234417470001
UWOP	Maltose 2% (48H)	YMR118C	SHH3	13_19_14	-0.252235458769	0.9988234417470001
UWOP	Maltose 2% (48H)	YMR119W	ASI1	12_19_04	-0.45789421196400004	0.9988234417470001
UWOP	Maltose 2% (48H)	YMR119W	ASI1	13_19_10	-0.6985957126279999	0.979684565111
UWOP	Maltose 2% (48H)	YMR119W-A		12_23_44	-0.106873825747	0.9988234417470001
UWOP	Maltose 2% (48H)	YMR120C	ADE17	12_23_40	0.360899069485	0.9988234417470001
UWOP	Maltose 2% (48H)	YMR121C	RPL15B	12_23_36	-0.5042693428630001	0.9988234417470001
UWOP	Maltose 2% (48H)	YMR122C		12_23_32	-0.211427446965	0.9988234417470001
UWOP	Maltose 2% (48H)	YMR123W	PKR1	12_23_28	-0.164765767568	0.9988234417470001
UWOP	Maltose 2% (48H)	YMR124W	EPO1	12_23_24	1.06116263155	0.852205060575
UWOP	Maltose 2% (48H)	YMR126C	DLT1	12_23_20	-0.018296807503400004	0.9988234417470001
UWOP	Maltose 2% (48H)	YMR127C	SAS2	12_23_16	-0.302317429817	0.9988234417470001
UWOP	Maltose 2% (48H)	YMR129W	POM152	12_23_12	-0.110728512727	0.9988234417470001
UWOP	Maltose 2% (48H)	YMR130W		12_23_08	0.42371110998899997	0.9988234417470001
UWOP	Maltose 2% (48H)	YMR132C	JLP2	12_23_04	-0.562197103246	0.9961665493430001
UWOP	Maltose 2% (48H)	YMR133W	REC114	12_27_44	-0.438442446351	0.9988234417470001
UWOP	Maltose 2% (48H)	YMR135C	GID8	12_27_40	-0.7659711903859999	0.965236768345
UWOP	Maltose 2% (48H)	YMR135W-A		12_27_36	-0.902955090318	0.928837013636
UWOP	Maltose 2% (48H)	YMR136W	GAT2	12_27_32	-1.41626938226	0.609762542752
UWOP	Maltose 2% (48H)	YMR137C	PSO2	12_27_28	0.0368713993889	0.9988234417470001
UWOP	Maltose 2% (48H)	YMR138W	CIN4	12_27_24	0.199685817409	0.9988234417470001
UWOP	Maltose 2% (48H)	YMR139W	RIM11	12_27_20	0.31884198058400004	0.9988234417470001
UWOP	Maltose 2% (48H)	YMR140W	SIP5	12_27_16	-1.12507895071	0.8123261147959999
UWOP	Maltose 2% (48H)	YMR141C		12_27_12	-1.48235844016	0.5581205926389999
UWOP	Maltose 2% (48H)	YMR143W	RPS16A	12_27_08	-0.808004654278	0.953171603276
UWOP	Maltose 2% (48H)	YMR144W	FDO1	12_27_04	-3.09644116732	0.00419647538217
UWOP	Maltose 2% (48H)	YMR145C	NDE1	12_03_46	-0.009691969486850001	0.9988234417470001
UWOP	Maltose 2% (48H)	YMR147W		12_03_42	-3.49626701199	0.0005423204576410001
UWOP	Maltose 2% (48H)	YMR148W	OSW5	12_03_38	-0.952781758847	0.9051472892200001
UWOP	Maltose 2% (48H)	YMR152W	YIM1	12_03_34	1.1116454656599999	0.819047172088
UWOP	Maltose 2% (48H)	YMR153C-A		12_03_30	0.8001382883220001	0.9553952742209999
UWOP	Maltose 2% (48H)	YMR153W	NUP53	12_03_26	0.830706001797	0.9472758963060001
UWOP	Maltose 2% (48H)	YMR154C	RIM13	12_03_22	0.0818313160295	0.9988234417470001
UWOP	Maltose 2% (48H)	YMR155W		12_03_18	0.025892628999400005	0.9988234417470001
UWOP	Maltose 2% (48H)	YMR156C	TPP1	12_03_14	1.0544081652200001	0.85529728765
UWOP	Maltose 2% (48H)	YMR157C	AIM36	12_03_10	-1.4039203613299998	0.62132621092
UWOP	Maltose 2% (48H)	YMR158C-B		12_03_06	-1.71106377085	0.37865072272399997
UWOP	Maltose 2% (48H)	YMR158W-A		12_07_46	-0.143074198666	0.9988234417470001
UWOP	Maltose 2% (48H)	YMR159C	ATG16	12_07_42	-0.47123472117299997	0.9988234417470001
UWOP	Maltose 2% (48H)	YMR160W		12_07_38	-0.21051750306400002	0.9988234417470001
UWOP	Maltose 2% (48H)	YMR161W	HLJ1	12_07_34	-0.06573811220369999	0.9988234417470001
UWOP	Maltose 2% (48H)	YMR162C	DNF3	12_07_30	0.519093655067	0.9988234417470001
UWOP	Maltose 2% (48H)	YMR163C	INP2	12_07_26	-0.9713136732969999	0.8953032114830001
UWOP	Maltose 2% (48H)	YMR164C	MSS11	12_07_22	-1.8346439075099998	0.30091519377
UWOP	Maltose 2% (48H)	YMR165C	PAH1	13_19_06	-0.07490766414910001	0.9988234417470001
UWOP	Maltose 2% (48H)	YMR166C	MME1	12_07_18	-0.250314974153	0.9988234417470001
UWOP	Maltose 2% (48H)	YMR167W	MLH1	12_07_14	-0.090522271015	0.9988234417470001
UWOP	Maltose 2% (48H)	YMR169C	ALD3	12_07_10	0.600206694608	0.990498292826
UWOP	Maltose 2% (48H)	YMR170C	ALD2	12_07_06	-1.00560651725	0.882543840598
UWOP	Maltose 2% (48H)	YMR171C	EAR1	12_11_46	1.2380240227600001	0.737558027526
UWOP	Maltose 2% (48H)	YMR172C-A		12_11_42	-0.536775069187	0.99852992677
UWOP	Maltose 2% (48H)	YMR172W	HOT1	12_11_38	-0.48255338685500004	0.9988234417470001
UWOP	Maltose 2% (48H)	YMR173W	DDR48	12_11_34	-0.845717027784	0.943569567095
UWOP	Maltose 2% (48H)	YMR173W-A		12_11_30	0.657264140137	0.988898713351
UWOP	Maltose 2% (48H)	YMR174C	PAI3	12_11_26	-1.8088484458900003	0.31656242674400004
UWOP	Maltose 2% (48H)	YMR175W	SIP18	12_11_22	0.327317262099	0.9988234417470001
UWOP	Maltose 2% (48H)	YMR176W	ECM5	12_11_18	0.44482805770000006	0.9988234417470001
UWOP	Maltose 2% (48H)	YMR177W	MMT1	12_11_14	1.0727259303899999	0.843406525592
UWOP	Maltose 2% (48H)	YMR178W		12_11_10	0.8469592460079999	0.943339624745
UWOP	Maltose 2% (48H)	YMR179W	SPT21	12_11_06	-1.3496857233500001	0.659570029092
UWOP	Maltose 2% (48H)	YMR180C	CTL1	12_15_46	0.00476806031802	0.999531865777
UWOP	Maltose 2% (48H)	YMR181C		12_15_42	0.172756355346	0.9988234417470001
UWOP	Maltose 2% (48H)	YMR182C	RGM1	12_15_38	-1.21825370058	0.750540642803
UWOP	Maltose 2% (48H)	YMR183C	SSO2	12_15_34	-0.129928786307	0.9988234417470001
UWOP	Maltose 2% (48H)	YMR186W	HSC82	12_15_30	-0.9701118462170001	0.895632686749
UWOP	Maltose 2% (48H)	YMR187C		12_15_26	-0.286107625139	0.9988234417470001
UWOP	Maltose 2% (48H)	YMR188C	MRPS17	12_15_22	0.38263788840499996	0.9988234417470001
UWOP	Maltose 2% (48H)	YMR189W	GCV2	12_15_18	-0.27662104081300004	0.9988234417470001
UWOP	Maltose 2% (48H)	YMR190C	SGS1	12_15_14	-1.25048049937	0.732978538509
UWOP	Maltose 2% (48H)	YMR191W	SPG5	12_15_10	0.0211805828161	0.9988234417470001
UWOP	Maltose 2% (48H)	YMR192W	GYL1	12_15_06	0.817886004887	0.950087813467
UWOP	Maltose 2% (48H)	YMR193C-A		12_19_46	-0.875159885983	0.9374123674379999
UWOP	Maltose 2% (48H)	YMR194C-A		13_15_44	0.360402182196	0.9988234417470001
UWOP	Maltose 2% (48H)	YMR194W	RPL36A	12_19_42	-0.07989863786010001	0.9988234417470001
UWOP	Maltose 2% (48H)	YMR195W	ICY1	12_19_38	-0.525437351077	0.9988234417470001
UWOP	Maltose 2% (48H)	YMR196W		12_19_34	-0.324303930284	0.9988234417470001
UWOP	Maltose 2% (48H)	YMR198W	CIK1	12_19_30	-0.518782719463	0.9988234417470001
UWOP	Maltose 2% (48H)	YMR199W	CLN1	12_19_26	-0.20857034505	0.9988234417470001
UWOP	Maltose 2% (48H)	YMR201C	RAD14	12_19_22	0.5114231480579999	0.9988234417470001
UWOP	Maltose 2% (48H)	YMR202W	ERG2	12_19_18	-0.436169872888	0.9988234417470001
UWOP	Maltose 2% (48H)	YMR204C	INP1	12_19_14	-0.290749558392	0.9988234417470001
UWOP	Maltose 2% (48H)	YMR205C	PFK2	12_19_10	1.83783785633	0.298806394507
UWOP	Maltose 2% (48H)	YMR206W		12_19_06	-1.2003169839399999	0.7641859135629999
UWOP	Maltose 2% (48H)	YMR207C	HFA1	12_23_46	-1.8539546851700002	0.290257572547
UWOP	Maltose 2% (48H)	YMR209C		12_23_42	-1.10996199323	0.8200048124079999
UWOP	Maltose 2% (48H)	YMR210W	MGL2	12_23_38	-1.03568801279	0.8640026545460001
UWOP	Maltose 2% (48H)	YMR214W	SCJ1	12_23_34	0.212805318468	0.9988234417470001
UWOP	Maltose 2% (48H)	YMR215W	GAS3	12_23_30	-0.857888480088	0.9401772051649999
UWOP	Maltose 2% (48H)	YMR216C	SKY1	12_23_26	-1.98020063738	0.214623225544
UWOP	Maltose 2% (48H)	YMR219W	ESC1	12_23_22	0.0754982893783	0.9988234417470001
UWOP	Maltose 2% (48H)	YMR221C	FMP42	12_23_18	0.0865837533575	0.9988234417470001
UWOP	Maltose 2% (48H)	YMR222C	FSH2	12_23_14	-0.217828300256	0.9988234417470001
UWOP	Maltose 2% (48H)	YMR223W	UBP8	12_23_10	-0.22680275535100003	0.9988234417470001
UWOP	Maltose 2% (48H)	YMR224C	MRE11	12_23_06	-0.182382403436	0.9988234417470001
UWOP	Maltose 2% (48H)	YMR225C	MRPL44	12_27_46	0.0721061953201	0.9988234417470001
UWOP	Maltose 2% (48H)	YMR226C		12_27_42	-1.4218761303999998	0.6056514907630001
UWOP	Maltose 2% (48H)	YMR230W	RPS10B	12_27_38	-0.38222483179300004	0.9988234417470001
UWOP	Maltose 2% (48H)	YMR232W	FUS2	12_27_34	-0.410680774287	0.9988234417470001
UWOP	Maltose 2% (48H)	YMR233W	TRI1	12_27_30	-0.12457581648800001	0.9988234417470001
UWOP	Maltose 2% (48H)	YMR234W	RNH1	12_27_26	-0.34385095803099996	0.9988234417470001
UWOP	Maltose 2% (48H)	YMR237W	BCH1	12_27_22	-0.672230964493	0.9864716254700001
UWOP	Maltose 2% (48H)	YMR238W	DFG5	12_27_18	-1.3711875300799998	0.644094540083
UWOP	Maltose 2% (48H)	YMR241W	YHM2	12_27_14	0.654632618955	0.988898713351
UWOP	Maltose 2% (48H)	YMR243C	ZRC1	12_27_10	0.47501319844499995	0.9988234417470001
UWOP	Maltose 2% (48H)	YMR244C-A	COA6	12_27_06	-0.330264291468	0.9988234417470001
UWOP	Maltose 2% (48H)	YMR244W		12_06_43	-0.212978314503	0.9988234417470001
UWOP	Maltose 2% (48H)	YMR245W		12_06_39	-1.81606702934	0.310931392931
UWOP	Maltose 2% (48H)	YMR246W	FAA4	12_06_35	-0.469523051154	0.9988234417470001
UWOP	Maltose 2% (48H)	YMR247C	RKR1	12_06_31	-0.21453604091400003	0.9988234417470001
UWOP	Maltose 2% (48H)	YMR250W	GAD1	12_06_27	-0.326360068179	0.9988234417470001
UWOP	Maltose 2% (48H)	YMR251W	GTO3	12_06_23	1.16012703286	0.7927324251510001
UWOP	Maltose 2% (48H)	YMR251W-A	HOR7	12_06_19	-0.267914081789	0.9988234417470001
UWOP	Maltose 2% (48H)	YMR252C		12_06_15	-0.515895895762	0.9988234417470001
UWOP	Maltose 2% (48H)	YMR253C		12_06_11	0.0186382269908	0.9988234417470001
UWOP	Maltose 2% (48H)	YMR254C		12_06_07	-0.297280730281	0.9988234417470001
UWOP	Maltose 2% (48H)	YMR255W	GFD1	12_06_03	0.846678032189	0.943339624745
UWOP	Maltose 2% (48H)	YMR256C	COX7	12_10_43	0.878602278448	0.936191133589
UWOP	Maltose 2% (48H)	YMR258C	ROY1	12_10_39	-0.737121243707	0.9692161536480001
UWOP	Maltose 2% (48H)	YMR259C	TRM732	12_10_35	-0.6506567585409999	0.988990651788
UWOP	Maltose 2% (48H)	YMR261C	TPS3	12_10_31	-0.25731331154599996	0.9988234417470001
UWOP	Maltose 2% (48H)	YMR262W		12_10_27	1.3216870391	0.682899529838
UWOP	Maltose 2% (48H)	YMR263W	SAP30	12_10_23	0.0893029157031	0.9988234417470001
UWOP	Maltose 2% (48H)	YMR264W	CUE1	12_10_19	0.268162525433	0.9988234417470001
UWOP	Maltose 2% (48H)	YMR265C		12_10_15	-3.4990928679300004	0.0005346087088269999
UWOP	Maltose 2% (48H)	YMR266W	RSN1	12_10_11	0.29029230015	0.9988234417470001
UWOP	Maltose 2% (48H)	YMR269W	TMA23	12_10_07	-1.55641369874	0.500376656695
UWOP	Maltose 2% (48H)	YMR271C	URA10	12_10_03	0.430666007849	0.9988234417470001
UWOP	Maltose 2% (48H)	YMR272C	SCS7	12_14_43	-1.0204719827	0.8731342330349999
UWOP	Maltose 2% (48H)	YMR273C	ZDS1	12_14_39	0.5588202511289999	0.996491826128
UWOP	Maltose 2% (48H)	YMR274C	RCE1	12_14_35	-0.0989624960644	0.9988234417470001
UWOP	Maltose 2% (48H)	YMR275C	BUL1	12_14_31	-0.19116099958500002	0.9988234417470001
UWOP	Maltose 2% (48H)	YMR276W	DSK2	12_14_27	0.161234971843	0.9988234417470001
UWOP	Maltose 2% (48H)	YMR278W	PRM15	12_14_23	-0.43452145692599997	0.9988234417470001
UWOP	Maltose 2% (48H)	YMR279C		12_14_19	-0.210759087835	0.9988234417470001
UWOP	Maltose 2% (48H)	YMR280C	CAT8	12_14_15	-0.40831827337	0.9988234417470001
UWOP	Maltose 2% (48H)	YMR283C	RIT1	12_14_07	0.146582893576	0.9988234417470001
UWOP	Maltose 2% (48H)	YMR284W	YKU70	12_14_03	1.03066426891	0.865396353153
UWOP	Maltose 2% (48H)	YMR285C	NGL2	12_18_43	-3.00719197946	0.00638043418768
UWOP	Maltose 2% (48H)	YMR289W	ABZ2	12_18_39	-1.02485785133	0.8701666544939999
UWOP	Maltose 2% (48H)	YMR291W	TDA1	12_18_35	-0.9652771024060001	0.898241236218
UWOP	Maltose 2% (48H)	YMR292W	GOT1	12_18_31	-0.814604414904	0.9522153644570001
UWOP	Maltose 2% (48H)	YMR294W	JNM1	12_18_27	0.80970260655	0.953171603276
UWOP	Maltose 2% (48H)	YMR294W-A		12_18_23	-1.35270515194	0.658973619994
UWOP	Maltose 2% (48H)	YMR295C		12_18_19	-0.221954293792	0.9988234417470001
UWOP	Maltose 2% (48H)	YMR297W	PRC1	12_18_15	1.7296688466099999	0.367550339442
UWOP	Maltose 2% (48H)	YMR299C	DYN3	12_18_11	0.548009142095	0.9976500155310001
UWOP	Maltose 2% (48H)	YMR300C	ADE4	12_18_07	-2.56910733769	0.0370837809955
UWOP	Maltose 2% (48H)	YMR302C	YME2	12_18_03	1.60866002546	0.458338147743
UWOP	Maltose 2% (48H)	YMR303C	ADH2	12_22_43	-0.742776003966	0.968405047492
UWOP	Maltose 2% (48H)	YMR304C-A		12_22_39	-1.43287471531	0.5981290486190001
UWOP	Maltose 2% (48H)	YMR304W	UBP15	12_22_35	-1.24370545642	0.7350425557600001
UWOP	Maltose 2% (48H)	YMR305C	SCW10	12_22_31	0.0595468356076	0.9988234417470001
UWOP	Maltose 2% (48H)	YMR306C-A		12_22_27	-0.0741402323997	0.9988234417470001
UWOP	Maltose 2% (48H)	YMR306W	FKS3	12_22_23	-0.256889585575	0.9988234417470001
UWOP	Maltose 2% (48H)	YMR307W	GAS1	12_22_19	0.327510072657	0.9988234417470001
UWOP	Maltose 2% (48H)	YMR310C		12_22_15	-0.318473125602	0.9988234417470001
UWOP	Maltose 2% (48H)	YMR311C	GLC8	12_22_11	-0.725519840011	0.97244834786
UWOP	Maltose 2% (48H)	YMR313C	TGL3	12_22_03	0.255440076948	0.9988234417470001
UWOP	Maltose 2% (48H)	YMR315W		12_26_43	-0.687250373548	0.9833551828820001
UWOP	Maltose 2% (48H)	YMR316C-A		12_26_39	0.503996512112	0.9988234417470001
UWOP	Maltose 2% (48H)	YMR316C-B		12_26_35	-0.626873995279	0.989169024132
UWOP	Maltose 2% (48H)	YMR316W	DIA1	12_26_31	1.34689797227	0.6617608958300001
UWOP	Maltose 2% (48H)	YMR317W		12_26_27	-6.02691016742	3.9571655807999995e-12
UWOP	Maltose 2% (48H)	YMR318C	ADH6	12_26_23	-0.33575443876	0.9988234417470001
UWOP	Maltose 2% (48H)	YMR319C	FET4	12_26_19	0.0246587938432	0.9988234417470001
UWOP	Maltose 2% (48H)	YMR320W		12_26_15	0.121800258959	0.9988234417470001
UWOP	Maltose 2% (48H)	YMR322C	SNO4	12_26_11	-0.515223726146	0.9988234417470001
UWOP	Maltose 2% (48H)	YMR326C		12_26_07	-0.98558165464	0.890345906348
UWOP	Maltose 2% (48H)	YNL001W	DOM34	12_24_17	1.42743486643	0.60106847659
UWOP	Maltose 2% (48H)	YNL003C	PET8	12_30_43	0.609423496572	0.989851903688
UWOP	Maltose 2% (48H)	YNL004W	HRB1	12_30_39	0.847857758453	0.9432604490500001
UWOP	Maltose 2% (48H)	YNL008C	ASI3	12_30_35	0.288610351917	0.9988234417470001
UWOP	Maltose 2% (48H)	YNL009W	IDP3	12_30_31	1.48548761073	0.556114502279
UWOP	Maltose 2% (48H)	YNL010W		12_30_27	0.350859202686	0.9988234417470001
UWOP	Maltose 2% (48H)	YNL011C		13_15_46	0.7642008388930001	0.965236768345
UWOP	Maltose 2% (48H)	YNL012W	SPO1	12_30_23	0.08961385130760001	0.9988234417470001
UWOP	Maltose 2% (48H)	YNL013C		12_30_19	0.33957787976	0.9988234417470001
UWOP	Maltose 2% (48H)	YNL014W	HEF3	13_15_42	-0.723377585148	0.9733047527009999
UWOP	Maltose 2% (48H)	YNL015W	PBI2	12_30_15	0.27235253512400004	0.9988234417470001
UWOP	Maltose 2% (48H)	YNL016W	PUB1	12_30_11	0.164269642375	0.9988234417470001
UWOP	Maltose 2% (48H)	YNL020C	ARK1	12_30_07	1.61698822224	0.452421559099
UWOP	Maltose 2% (48H)	YNL021W	HDA1	12_30_03	0.682946811394	0.983984428646
UWOP	Maltose 2% (48H)	YNL022C	RCM1	12_06_45	1.04871377591	0.858361812155
UWOP	Maltose 2% (48H)	YNL023C	FAP1	12_06_41	-1.0949364874	0.831191325555
UWOP	Maltose 2% (48H)	YNL027W	CRZ1	12_06_33	0.37823372943800004	0.9988234417470001
UWOP	Maltose 2% (48H)	YNL028W		12_06_29	0.37406048588299995	0.9988234417470001
UWOP	Maltose 2% (48H)	YNL029C	KTR5	12_06_25	0.746610114325	0.968330141225
UWOP	Maltose 2% (48H)	YNL030W	HHF2	12_06_21	0.238021586318	0.9988234417470001
UWOP	Maltose 2% (48H)	YNL031C	HHT2	12_06_17	0.734829617818	0.969913529438
UWOP	Maltose 2% (48H)	YNL032W	SIW14	12_06_13	-0.330775658602	0.9988234417470001
UWOP	Maltose 2% (48H)	YNL034W		12_06_09	-0.243926314416	0.9988234417470001
UWOP	Maltose 2% (48H)	YNL035C		12_06_05	-0.750509765031	0.9679653587389999
UWOP	Maltose 2% (48H)	YNL037C	IDH1	12_10_45	-0.0142310196354	0.9988234417470001
UWOP	Maltose 2% (48H)	YNL040W		12_10_41	-0.024046829896100002	0.9988234417470001
UWOP	Maltose 2% (48H)	YNL041C	COG6	12_10_37	0.5120297773260001	0.9988234417470001
UWOP	Maltose 2% (48H)	YNL042W	BOP3	13_07_16	-0.8093855741689999	0.953171603276
UWOP	Maltose 2% (48H)	YNL043C		12_10_33	-0.549588969321	0.997422014362
UWOP	Maltose 2% (48H)	YNL044W	YIP3	12_10_29	-0.8983802216069999	0.929291152185
UWOP	Maltose 2% (48H)	YNL045W	LAP2	12_10_25	0.847981980276	0.9432604490500001
UWOP	Maltose 2% (48H)	YNL046W		12_10_21	1.37325509943	0.641975886055
UWOP	Maltose 2% (48H)	YNL047C	SLM2	13_15_38	-0.477426759866	0.9988234417470001
UWOP	Maltose 2% (48H)	YNL049C	SFB2	12_10_17	-0.305023636512	0.9988234417470001
UWOP	Maltose 2% (48H)	YNL050C		12_10_13	0.378189527808	0.9988234417470001
UWOP	Maltose 2% (48H)	YNL051W	COG5	12_10_09	1.4716098230899999	0.567424317125
UWOP	Maltose 2% (48H)	YNL052W	COX5A	12_10_05	-5.10101405005	1.2054868947600001e-08
UWOP	Maltose 2% (48H)	YNL053W	MSG5	13_15_34	0.0984137861741	0.9988234417470001
UWOP	Maltose 2% (48H)	YNL054W	VAC7	12_14_45	0.345626644204	0.9988234417470001
UWOP	Maltose 2% (48H)	YNL056W	OCA2	12_14_41	-0.313998853704	0.9988234417470001
UWOP	Maltose 2% (48H)	YNL057W		12_14_37	0.462433262112	0.9988234417470001
UWOP	Maltose 2% (48H)	YNL058C		12_14_33	0.237129170649	0.9988234417470001
UWOP	Maltose 2% (48H)	YNL063W	MTQ1	12_14_29	0.601109779636	0.990498292826
UWOP	Maltose 2% (48H)	YNL064C	YDJ1	12_14_25	0.27715450876200004	0.9988234417470001
UWOP	Maltose 2% (48H)	YNL065W	AQR1	12_14_17	1.1825730778599999	0.77582315805
UWOP	Maltose 2% (48H)	YNL066W	SUN4	12_14_13	-0.044349095839	0.9988234417470001
UWOP	Maltose 2% (48H)	YNL067W	RPL9B	12_14_09	-2.28463555391	0.09353232733729999
UWOP	Maltose 2% (48H)	YNL068C	FKH2	12_14_05	0.052456284469	0.9988234417470001
UWOP	Maltose 2% (48H)	YNL069C	RPL16B	12_18_45	-0.5810483363669999	0.992717415031
UWOP	Maltose 2% (48H)	YNL070W	TOM7	12_18_41	0.221494749259	0.9988234417470001
UWOP	Maltose 2% (48H)	YNL071W	LAT1	12_18_37	-0.744720113591	0.968405047492
UWOP	Maltose 2% (48H)	YNL072W	RNH201	12_18_33	1.29279212869	0.70430278405
UWOP	Maltose 2% (48H)	YNL074C	MLF3	12_18_29	-0.540476574655	0.99852992677
UWOP	Maltose 2% (48H)	YNL076W	MKS1	12_18_25	-0.771703684546	0.9635810073200001
UWOP	Maltose 2% (48H)	YNL077W	APJ1	12_18_21	-1.15047888395	0.798741327262
UWOP	Maltose 2% (48H)	YNL078W	NIS1	12_18_17	-0.169215652359	0.9988234417470001
UWOP	Maltose 2% (48H)	YNL080C	EOS1	12_18_09	-3.82519420415	8.39447918475e-05
UWOP	Maltose 2% (48H)	YNL081C	SWS2	12_18_05	0.202506338665	0.9988234417470001
UWOP	Maltose 2% (48H)	YNL082W	PMS1	12_22_45	-1.0127991894	0.8776319282080001
UWOP	Maltose 2% (48H)	YNL083W	SAL1	12_22_41	-1.6747155511	0.40496458086099996
UWOP	Maltose 2% (48H)	YNL085W	MKT1	12_22_37	-0.522282269208	0.9988234417470001
UWOP	Maltose 2% (48H)	YNL086W	SNN1	13_15_30	-0.9191549877330001	0.923475673302
UWOP	Maltose 2% (48H)	YNL087W	TCB2	12_22_33	-0.100065250525	0.9988234417470001
UWOP	Maltose 2% (48H)	YNL089C		12_22_29	-0.371848118089	0.9988234417470001
UWOP	Maltose 2% (48H)	YNL090W	RHO2	12_22_25	-0.187824538613	0.9988234417470001
UWOP	Maltose 2% (48H)	YNL091W	NST1	12_22_21	0.26577411321600003	0.9988234417470001
UWOP	Maltose 2% (48H)	YNL092W		12_22_17	-1.37222855468	0.643123904634
UWOP	Maltose 2% (48H)	YNL094W	APP1	12_22_09	-0.35571680941	0.9988234417470001
UWOP	Maltose 2% (48H)	YNL096C	RPS7B	13_23_10	-0.531845063241	0.99852992677
UWOP	Maltose 2% (48H)	YNL097C	PHO23	12_26_45	-0.13534424808599999	0.9988234417470001
UWOP	Maltose 2% (48H)	YNL098C	RAS2	12_26_41	-0.297512407791	0.9988234417470001
UWOP	Maltose 2% (48H)	YNL100W	MIC27	12_26_33	-0.845058575915	0.943569567095
UWOP	Maltose 2% (48H)	YNL101W	AVT4	12_26_29	-2.59847627247	0.0335762206882
UWOP	Maltose 2% (48H)	YNL104C	LEU4	12_26_25	-0.34225588886299996	0.9988234417470001
UWOP	Maltose 2% (48H)	YNL105W	RRT16	12_26_21	-1.03799259433	0.8640026545460001
UWOP	Maltose 2% (48H)	YNL106C	INP52	12_26_17	-0.260528599084	0.9988234417470001
UWOP	Maltose 2% (48H)	YNL107W	YAF9	12_26_13	0.797217170253	0.9553952742209999
UWOP	Maltose 2% (48H)	YNL108C		12_26_09	1.7626790812	0.347859146598
UWOP	Maltose 2% (48H)	YNL109W		13_23_06	1.20825270073	0.757091013099
UWOP	Maltose 2% (48H)	YNL111C	CYB5	13_19_46	-1.30658760985	0.6911701798659999
UWOP	Maltose 2% (48H)	YNL115C		12_26_05	-0.876802205169	0.9371571306190001
UWOP	Maltose 2% (48H)	YNL116W	DMA2	12_30_45	-0.16275840388499999	0.9988234417470001
UWOP	Maltose 2% (48H)	YNL117W	MLS1	12_30_41	0.654445905172	0.988898713351
UWOP	Maltose 2% (48H)	YNL119W	NCS2	12_30_37	-0.39575815156099997	0.9988234417470001
UWOP	Maltose 2% (48H)	YNL120C		12_30_33	0.983658121635	0.890697446519
UWOP	Maltose 2% (48H)	YNL121C	TOM70	12_30_29	-0.300633957389	0.9988234417470001
UWOP	Maltose 2% (48H)	YNL122C		12_30_25	0.593221312865	0.9916361981820001
UWOP	Maltose 2% (48H)	YNL123W	NMA111	12_30_21	1.7629702022799998	0.347859146598
UWOP	Maltose 2% (48H)	YNL125C	ESBP6	12_30_17	-0.19767921582400003	0.9988234417470001
UWOP	Maltose 2% (48H)	YNL127W	FAR11	12_30_13	-0.5508060383410001	0.9973098302719999
UWOP	Maltose 2% (48H)	YNL128W	TEP1	12_30_09	-1.32392531819	0.680743106446
UWOP	Maltose 2% (48H)	YNL129W	NRK1	12_30_05	-1.72662045833	0.36902476388000005
UWOP	Maltose 2% (48H)	YNL130C	CPT1	12_04_43	0.531115736345	0.99852992677
UWOP	Maltose 2% (48H)	YNL134C		12_04_39	-0.238536763937	0.9988234417470001
UWOP	Maltose 2% (48H)	YNL135C	FPR1	12_04_35	-0.583836849546	0.991700294459
UWOP	Maltose 2% (48H)	YNL136W	EAF7	12_04_31	-0.08640770893439999	0.9988234417470001
UWOP	Maltose 2% (48H)	YNL140C		12_04_27	0.450834144708	0.9988234417470001
UWOP	Maltose 2% (48H)	YNL141W	AAH1	12_04_23	-0.128976927067	0.9988234417470001
UWOP	Maltose 2% (48H)	YNL142W	MEP2	12_04_19	0.24214605566	0.9988234417470001
UWOP	Maltose 2% (48H)	YNL143C		12_04_15	1.43689858784	0.594345197086
UWOP	Maltose 2% (48H)	YNL144C		12_04_11	1.3125456847499999	0.687144407422
UWOP	Maltose 2% (48H)	YNL145W	MFA2	12_04_07	-0.337274060317	0.9988234417470001
UWOP	Maltose 2% (48H)	YNL147W	LSM7	13_19_42	0.45227908075199996	0.9988234417470001
UWOP	Maltose 2% (48H)	YNL153C	GIM3	12_08_43	-0.0817779692346	0.9988234417470001
UWOP	Maltose 2% (48H)	YNL154C	YCK2	12_08_39	1.00341015349	0.883250767678
UWOP	Maltose 2% (48H)	YNL155W	CUZ1	12_08_35	-0.40567684492600004	0.9988234417470001
UWOP	Maltose 2% (48H)	YNL156C	NSG2	12_08_31	0.20782348992199998	0.9988234417470001
UWOP	Maltose 2% (48H)	YNL157W	IGO1	12_08_27	-0.144599917	0.9988234417470001
UWOP	Maltose 2% (48H)	YNL159C	ASI2	12_08_23	-0.06747493142609999	0.9988234417470001
UWOP	Maltose 2% (48H)	YNL164C	IBD2	12_08_15	-4.42629903016	1.7457701984599998e-06
UWOP	Maltose 2% (48H)	YNL165W		12_08_11	-0.454494496935	0.9988234417470001
UWOP	Maltose 2% (48H)	YNL167C	SKO1	12_08_03	-0.687227510635	0.9833551828820001
UWOP	Maltose 2% (48H)	YNL168C	FMP41	12_12_43	-0.133989239496	0.9988234417470001
UWOP	Maltose 2% (48H)	YNL169C	PSD1	12_12_39	-0.873687514444	0.9374123674379999
UWOP	Maltose 2% (48H)	YNL170W		12_12_35	0.9231171304000001	0.920678942722
UWOP	Maltose 2% (48H)	YNL171C		12_12_31	0.346651664763	0.9988234417470001
UWOP	Maltose 2% (48H)	YNL173C	MDG1	12_12_27	1.46904155596	0.5692006248929999
UWOP	Maltose 2% (48H)	YNL175C	NOP13	12_12_23	0.743327762244	0.968405047492
UWOP	Maltose 2% (48H)	YNL176C	TDA7	12_12_19	0.172876004586	0.9988234417470001
UWOP	Maltose 2% (48H)	YNL179C		12_12_15	-5.29447391545	2.53169415037e-09
UWOP	Maltose 2% (48H)	YNL180C	RHO5	13_07_12	-0.799333513816	0.9553952742209999
UWOP	Maltose 2% (48H)	YNL183C	NPR1	12_12_11	-1.04760187629	0.859231586812
UWOP	Maltose 2% (48H)	YNL187W	SWT21	12_12_07	1.08460397532	0.836693258433
UWOP	Maltose 2% (48H)	YNL190W		12_12_03	-1.75337921065	0.353192391763
UWOP	Maltose 2% (48H)	YNL191W	DUG3	12_16_43	-0.283465434598	0.9988234417470001
UWOP	Maltose 2% (48H)	YNL192W	CHS1	12_16_39	-0.33926923044600005	0.9988234417470001
UWOP	Maltose 2% (48H)	YNL193W		12_16_35	-0.691302443668	0.9823242760299998
UWOP	Maltose 2% (48H)	YNL194C		12_16_31	-0.776774678449	0.9606375126350001
UWOP	Maltose 2% (48H)	YNL195C		12_16_27	-1.02467189965	0.8703627882799999
UWOP	Maltose 2% (48H)	YNL196C	SLZ1	12_16_23	0.477954893135	0.9988234417470001
UWOP	Maltose 2% (48H)	YNL197C	WHI3	12_16_19	-0.761634858058	0.9660888181980001
UWOP	Maltose 2% (48H)	YNL198C		12_16_15	-0.8450578138179999	0.943569567095
UWOP	Maltose 2% (48H)	YNL200C	NNR1	12_16_07	0.019880445214799997	0.9988234417470001
UWOP	Maltose 2% (48H)	YNL201C	PSY2	12_16_03	-1.7318400611700002	0.36586549918000005
UWOP	Maltose 2% (48H)	YNL202W	SPS19	12_20_43	-0.17664686088799997	0.9988234417470001
UWOP	Maltose 2% (48H)	YNL203C		12_20_39	0.652410343899	0.988898713351
UWOP	Maltose 2% (48H)	YNL204C	SPS18	12_20_35	-0.869877029095	0.9374123674379999
UWOP	Maltose 2% (48H)	YNL205C		12_20_31	0.800677853048	0.9553952742209999
UWOP	Maltose 2% (48H)	YNL206C	RTT106	12_20_27	0.17204379458500002	0.9988234417470001
UWOP	Maltose 2% (48H)	YNL208W		12_20_23	0.517256239032	0.9988234417470001
UWOP	Maltose 2% (48H)	YNL211C	MRX7	12_20_19	-0.30592824573399996	0.9988234417470001
UWOP	Maltose 2% (48H)	YNL212W	VID27	12_20_15	-0.52421951996	0.9988234417470001
UWOP	Maltose 2% (48H)	YNL214W	PEX17	12_20_11	1.1539014618899999	0.796200646797
UWOP	Maltose 2% (48H)	YNL215W	IES2	12_20_07	0.614071526602	0.9896548492899999
UWOP	Maltose 2% (48H)	YNL217W		12_20_03	1.3427422569499998	0.6654683466269999
UWOP	Maltose 2% (48H)	YNL218W	MGS1	12_24_43	-0.358277455565	0.9988234417470001
UWOP	Maltose 2% (48H)	YNL219C	ALG9	12_24_39	1.45896891899	0.576544570669
UWOP	Maltose 2% (48H)	YNL223W	ATG4	12_24_35	-0.624880349344	0.989237104919
UWOP	Maltose 2% (48H)	YNL224C	SQS1	12_24_31	-0.0686866657673	0.9988234417470001
UWOP	Maltose 2% (48H)	YNL226W		12_24_27	-1.1019927441700001	0.825558271657
UWOP	Maltose 2% (48H)	YNL227C	JJJ1	12_24_23	0.0426206596844	0.9988234417470001
UWOP	Maltose 2% (48H)	YNL228W		12_24_19	-0.268311896459	0.9988234417470001
UWOP	Maltose 2% (48H)	YNL229C	URE2	12_24_15	0.11180840427500001	0.9988234417470001
UWOP	Maltose 2% (48H)	YNL230C	ELA1	12_24_11	-0.254007334457	0.9988234417470001
UWOP	Maltose 2% (48H)	YNL231C	PDR16	12_24_07	0.491561374222	0.9988234417470001
UWOP	Maltose 2% (48H)	YNL233W	BNI4	12_24_03	0.401537895739	0.9988234417470001
UWOP	Maltose 2% (48H)	YNL234W		12_28_43	-0.454744464773	0.9988234417470001
UWOP	Maltose 2% (48H)	YNL235C		12_28_39	1.59267656361	0.470743802407
UWOP	Maltose 2% (48H)	YNL236W	SIN4	12_28_35	0.18128498365499998	0.9988234417470001
UWOP	Maltose 2% (48H)	YNL237W	YTP1	12_28_31	-0.639458504195	0.9890228709209999
UWOP	Maltose 2% (48H)	YNL239W	LAP3	12_28_23	-0.288922049618	0.9988234417470001
UWOP	Maltose 2% (48H)	YNL241C	ZWF1	12_28_19	-0.321971151153	0.9988234417470001
UWOP	Maltose 2% (48H)	YNL242W	ATG2	12_28_15	-0.292382732413	0.9988234417470001
UWOP	Maltose 2% (48H)	YNL246W	VPS75	12_28_11	1.7552379654099999	0.351975341289
UWOP	Maltose 2% (48H)	YNL249C	MPA43	12_28_07	-0.672640972717	0.9864716254700001
UWOP	Maltose 2% (48H)	YNL253W	TEX1	12_28_03	-0.153863968982	0.9988234417470001
UWOP	Maltose 2% (48H)	YNL254C	RTC4	12_04_45	0.324183518947	0.9988234417470001
UWOP	Maltose 2% (48H)	YNL255C	GIS2	12_04_41	-1.2281579140999999	0.7443147776729999
UWOP	Maltose 2% (48H)	YNL257C	SIP3	12_04_37	-0.26233248284899996	0.9988234417470001
UWOP	Maltose 2% (48H)	YNL259C	ATX1	12_04_33	-0.039368791486999996	0.9988234417470001
UWOP	Maltose 2% (48H)	YNL265C	IST1	12_04_29	0.149910209383	0.9988234417470001
UWOP	Maltose 2% (48H)	YNL266W		12_04_25	-0.6606569962919999	0.988381906962
UWOP	Maltose 2% (48H)	YNL268W	LYP1	12_04_21	1.69526930907	0.391751586457
UWOP	Maltose 2% (48H)	YNL270C	ALP1	12_04_17	-0.26001723195	0.9988234417470001
UWOP	Maltose 2% (48H)	YNL271C	BNI1	12_04_13	0.0196777273942	0.9988234417470001
UWOP	Maltose 2% (48H)	YNL273W	TOF1	12_04_09	-0.15489661051200002	0.9988234417470001
UWOP	Maltose 2% (48H)	YNL274C	GOR1	12_04_05	-1.31325062454	0.686761184862
UWOP	Maltose 2% (48H)	YNL275W	BOR1	12_08_45	1.30680480752	0.6910941809810001
UWOP	Maltose 2% (48H)	YNL277W	MET2	12_08_41	0.291131369024	0.9988234417470001
UWOP	Maltose 2% (48H)	YNL278W	CAF120	12_08_37	-0.39352139666100006	0.9988234417470001
UWOP	Maltose 2% (48H)	YNL279W	PRM1	12_08_33	-1.5721898701800001	0.486477398741
UWOP	Maltose 2% (48H)	YNL280C	ERG24	12_08_29	0.601708025836	0.990498292826
UWOP	Maltose 2% (48H)	YNL281W	HCH1	12_08_25	-0.292813317257	0.9988234417470001
UWOP	Maltose 2% (48H)	YNL283C	WSC2	12_08_21	-3.11764042152	0.0037995860831400003
UWOP	Maltose 2% (48H)	YNL284C	MRPL10	13_19_38	0.303285293095	0.9988234417470001
UWOP	Maltose 2% (48H)	YNL285W		12_08_17	-0.7765087065719999	0.9606375126350001
UWOP	Maltose 2% (48H)	YNL286W	CUS2	12_08_13	0.46502439215	0.9988234417470001
UWOP	Maltose 2% (48H)	YNL288W	CAF40	12_08_09	0.33503120864	0.9988234417470001
UWOP	Maltose 2% (48H)	YNL289W	PCL1	12_08_05	-0.582399534472	0.991700294459
UWOP	Maltose 2% (48H)	YNL291C	MID1	12_12_45	1.23989725736	0.736459604311
UWOP	Maltose 2% (48H)	YNL292W	PUS4	12_12_41	0.267094065341	0.9988234417470001
UWOP	Maltose 2% (48H)	YNL293W	MSB3	12_12_37	0.0217445346478	0.9988234417470001
UWOP	Maltose 2% (48H)	YNL294C	RIM21	12_12_33	-0.507025085868	0.9988234417470001
UWOP	Maltose 2% (48H)	YNL295W	MRX6	12_12_29	-0.21201731009799998	0.9988234417470001
UWOP	Maltose 2% (48H)	YNL296W		12_12_25	-0.464037476444	0.9988234417470001
UWOP	Maltose 2% (48H)	YNL297C	MON2	12_12_21	-0.71118631832	0.977095003096
UWOP	Maltose 2% (48H)	YNL298W	CLA4	12_12_17	-4.384431703430001	2.3181388407e-06
UWOP	Maltose 2% (48H)	YNL299W	TRF5	12_12_13	0.420434092588	0.9988234417470001
UWOP	Maltose 2% (48H)	YNL300W	TOS6	12_12_09	-0.277937182452	0.9988234417470001
UWOP	Maltose 2% (48H)	YNL301C	RPL18B	12_12_05	0.232717390711	0.9988234417470001
UWOP	Maltose 2% (48H)	YNL302C	RPS19B	12_16_45	-0.014858225523899999	0.9988234417470001
UWOP	Maltose 2% (48H)	YNL303W		12_16_41	-0.331585767787	0.9988234417470001
UWOP	Maltose 2% (48H)	YNL304W	YPT11	12_16_37	0.190688499401	0.9988234417470001
UWOP	Maltose 2% (48H)	YNL305C	BXI1	12_16_33	0.0717259088822	0.9988234417470001
UWOP	Maltose 2% (48H)	YNL307C	MCK1	12_16_29	2.53303042449	0.0416040703378
UWOP	Maltose 2% (48H)	YNL309W	STB1	12_16_25	-0.960986495902	0.901336100608
UWOP	Maltose 2% (48H)	YNL311C	SKP2	12_16_21	-1.1019340626899998	0.825558271657
UWOP	Maltose 2% (48H)	YNL314W	DAL82	12_16_17	0.418158470737	0.9988234417470001
UWOP	Maltose 2% (48H)	YNL315C	ATP11	12_16_13	-1.0903006509200002	0.834055305513
UWOP	Maltose 2% (48H)	YNL318C	HXT14	12_16_05	-0.800110852828	0.9553952742209999
UWOP	Maltose 2% (48H)	YNL319W		12_20_45	-0.32265856271	0.9988234417470001
UWOP	Maltose 2% (48H)	YNL320W		12_20_41	-1.28725473138	0.709213919979
UWOP	Maltose 2% (48H)	YNL322C	KRE1	12_20_33	-1.87629632287	0.275493145136
UWOP	Maltose 2% (48H)	YNL324W		12_20_25	-1.21125307689	0.75507333421
UWOP	Maltose 2% (48H)	YNL325C	FIG4	12_20_21	0.0316228368683	0.9988234417470001
UWOP	Maltose 2% (48H)	YNL326C	PFA3	12_20_17	-1.19658575668	0.7656481216650001
UWOP	Maltose 2% (48H)	YNL327W	EGT2	12_20_13	-1.23056537874	0.743085480837
UWOP	Maltose 2% (48H)	YNL328C	MDJ2	12_20_09	-0.48678302559299996	0.9988234417470001
UWOP	Maltose 2% (48H)	YNL329C	PEX6	12_20_05	-1.4756253125499998	0.56438206057
UWOP	Maltose 2% (48H)	YNL330C	RPD3	12_24_45	0.445812687114	0.9988234417470001
UWOP	Maltose 2% (48H)	YNL333W	SNZ2	12_24_37	-0.7614832007410001	0.9660888181980001
UWOP	Maltose 2% (48H)	YNL334C	SNO2	12_24_33	1.3076690256	0.6905926794
UWOP	Maltose 2% (48H)	YNL335W	DDI3	12_24_29	-0.025631991801499998	0.9988234417470001
UWOP	Maltose 2% (48H)	YNL336W	COS1	12_24_25	0.525938048852	0.9988234417470001
UWOP	Maltose 2% (48H)	YNL338W		12_24_21	0.11426464313200001	0.9988234417470001
UWOP	Maltose 2% (48H)	YNL339C	YRF1-6	12_26_03	0.039768892448800004	0.9988234417470001
UWOP	Maltose 2% (48H)	YNR001C	CIT1	12_24_13	-2.72178281629	0.0211473971308
UWOP	Maltose 2% (48H)	YNR002C	ATO2	12_24_09	0.401972291069	0.9988234417470001
UWOP	Maltose 2% (48H)	YNR004W	SWM2	12_24_05	-0.163841343822	0.9988234417470001
UWOP	Maltose 2% (48H)	YNR005C		12_28_45	0.63314986465	0.989169024132
UWOP	Maltose 2% (48H)	YNR006W	VPS27	12_28_41	-0.367773947153	0.9988234417470001
UWOP	Maltose 2% (48H)	YNR007C	ATG3	12_28_37	0.15997903587099999	0.9988234417470001
UWOP	Maltose 2% (48H)	YNR008W	LRO1	12_28_33	-0.17047768510699998	0.9988234417470001
UWOP	Maltose 2% (48H)	YNR009W	NRM1	12_28_29	0.39301993678900005	0.9988234417470001
UWOP	Maltose 2% (48H)	YNR010W	CSE2	12_28_25	0.534963564452	0.99852992677
UWOP	Maltose 2% (48H)	YNR012W	URK1	12_28_21	-2.52222541224	0.043234245672399994
UWOP	Maltose 2% (48H)	YNR013C	PHO91	12_28_17	0.376601317514	0.9988234417470001
UWOP	Maltose 2% (48H)	YNR014W		12_28_13	0.71253370594	0.976804135529
UWOP	Maltose 2% (48H)	YNR018W	RCF2	12_28_05	-0.0586315570266	0.9988234417470001
UWOP	Maltose 2% (48H)	YNR019W	ARE2	12_06_44	-1.07166128079	0.843968555783
UWOP	Maltose 2% (48H)	YNR020C	ATP23	12_06_40	-0.176931123095	0.9988234417470001
UWOP	Maltose 2% (48H)	YNR021W		12_06_36	-0.326869149021	0.9988234417470001
UWOP	Maltose 2% (48H)	YNR022C	MRPL50	12_06_32	-0.28484330609999997	0.9988234417470001
UWOP	Maltose 2% (48H)	YNR024W	MPP6	12_06_28	0.878642669593	0.936191133589
UWOP	Maltose 2% (48H)	YNR025C		12_06_24	-0.860641936801	0.939175910668
UWOP	Maltose 2% (48H)	YNR027W	BUD17	12_06_20	-0.163657678428	0.9988234417470001
UWOP	Maltose 2% (48H)	YNR028W	CPR8	12_06_16	1.11758143973	0.81572152293
UWOP	Maltose 2% (48H)	YNR029C		12_06_12	-0.463683101307	0.9988234417470001
UWOP	Maltose 2% (48H)	YNR030W	ALG12	12_06_08	0.10025958527699999	0.9988234417470001
UWOP	Maltose 2% (48H)	YNR031C	SSK2	12_06_04	1.25545318275	0.7307704058840001
UWOP	Maltose 2% (48H)	YNR032C-A	HUB1	12_10_44	0.051716288214099994	0.9988234417470001
UWOP	Maltose 2% (48H)	YNR032W	PPG1	12_10_40	-0.697507438012	0.979929205573
UWOP	Maltose 2% (48H)	YNR033W	ABZ1	13_19_34	-1.3077498078899998	0.6905926794
UWOP	Maltose 2% (48H)	YNR034W	SOL1	12_10_36	-0.8981889352429999	0.929291152185
UWOP	Maltose 2% (48H)	YNR039C	ZRG17	12_10_32	-1.02586153317	0.868951849515
UWOP	Maltose 2% (48H)	YNR040W		12_10_28	-0.125395070838	0.9988234417470001
UWOP	Maltose 2% (48H)	YNR041C	COQ2	13_29_18	0.0375755770815	0.9988234417470001
UWOP	Maltose 2% (48H)	YNR042W		12_10_24	0.721500540064	0.9738917063510001
UWOP	Maltose 2% (48H)	YNR045W	PET494	12_10_20	2.10542233114	0.155558617194
UWOP	Maltose 2% (48H)	YNR047W	FPK1	12_10_16	0.898281148988	0.929291152185
UWOP	Maltose 2% (48H)	YNR048W		12_10_12	-0.548745327864	0.997593326824
UWOP	Maltose 2% (48H)	YNR049C	MSO1	12_10_08	-0.18742977233	0.9988234417470001
UWOP	Maltose 2% (48H)	YNR050C	LYS9	12_10_04	0.17288819813900003	0.9988234417470001
UWOP	Maltose 2% (48H)	YNR051C	BRE5	12_14_44	0.127845212918	0.9988234417470001
UWOP	Maltose 2% (48H)	YNR055C	HOL1	12_14_40	0.958310773089	0.9034059686570001
UWOP	Maltose 2% (48H)	YNR056C	BIO5	12_14_36	0.41763186166199995	0.9988234417470001
UWOP	Maltose 2% (48H)	YNR057C	BIO4	12_14_32	-0.7884858241230001	0.9590472915639999
UWOP	Maltose 2% (48H)	YNR058W	BIO3	12_14_28	0.0169699965047	0.9988234417470001
UWOP	Maltose 2% (48H)	YNR059W	MNT4	12_14_24	0.00463316913665	0.999531865777
UWOP	Maltose 2% (48H)	YNR060W	FRE4	12_14_20	0.258999832362	0.9988234417470001
UWOP	Maltose 2% (48H)	YNR061C		12_14_16	-0.673287231032	0.9864716254700001
UWOP	Maltose 2% (48H)	YNR062C		12_14_12	-0.356804321928	0.9988234417470001
UWOP	Maltose 2% (48H)	YNR063W		12_14_08	-0.337133072359	0.9988234417470001
UWOP	Maltose 2% (48H)	YNR064C		12_14_04	0.41926884616800003	0.9988234417470001
UWOP	Maltose 2% (48H)	YNR065C		12_18_44	-0.625417627779	0.989169024132
UWOP	Maltose 2% (48H)	YNR066C		12_18_40	-0.88287002204	0.934765265675
UWOP	Maltose 2% (48H)	YNR067C	DSE4	12_18_36	-0.521500357614	0.9988234417470001
UWOP	Maltose 2% (48H)	YNR069C	BSC5	12_18_32	-0.0638473493732	0.9988234417470001
UWOP	Maltose 2% (48H)	YNR071C		12_18_28	0.069152307077	0.9988234417470001
UWOP	Maltose 2% (48H)	YNR072W	HXT17	12_18_24	0.706266981734	0.977959659936
UWOP	Maltose 2% (48H)	YNR073C	MAN2	12_18_20	0.039887017494600004	0.9988234417470001
UWOP	Maltose 2% (48H)	YNR075W	COS10	12_18_12	1.17850195531	0.778250842314
UWOP	Maltose 2% (48H)	YOL001W	PHO80	12_18_08	-0.582462788529	0.991700294459
UWOP	Maltose 2% (48H)	YOL002C	IZH2	12_18_04	-0.735923227113	0.96923525778
UWOP	Maltose 2% (48H)	YOL003C	PFA4	12_22_44	1.41443196622	0.6122021483869999
UWOP	Maltose 2% (48H)	YOL004W	SIN3	12_22_40	-0.841556739879	0.943569567095
UWOP	Maltose 2% (48H)	YOL006C	TOP1	12_22_36	-0.7915509785379999	0.9576967572089999
UWOP	Maltose 2% (48H)	YOL007C	CSI2	12_22_32	-0.25902879204999996	0.9988234417470001
UWOP	Maltose 2% (48H)	YOL008W	COQ10	12_22_28	-7.35672078023	4.16284976513e-18
UWOP	Maltose 2% (48H)	YOL009C	MDM12	12_22_24	0.884998559156	0.934765265675
UWOP	Maltose 2% (48H)	YOL011W	PLB3	12_22_20	-0.46271218963999994	0.9988234417470001
UWOP	Maltose 2% (48H)	YOL012C	HTZ1	12_22_16	2.09311751185	0.160872210337
UWOP	Maltose 2% (48H)	YOL013C	HRD1	12_22_12	-0.216621900594	0.9988234417470001
UWOP	Maltose 2% (48H)	YOL013W-A		12_22_08	-0.525082213843	0.9988234417470001
UWOP	Maltose 2% (48H)	YOL014W		12_22_04	-0.19250838720400001	0.9988234417470001
UWOP	Maltose 2% (48H)	YOL015W	IRC10	12_26_44	0.08851643152689999	0.9988234417470001
UWOP	Maltose 2% (48H)	YOL016C	CMK2	12_26_40	0.780040264394	0.9601777333589999
UWOP	Maltose 2% (48H)	YOL017W	ESC8	12_26_36	0.246858101844	0.9988234417470001
UWOP	Maltose 2% (48H)	YOL018C	TLG2	12_26_32	-0.468728946007	0.9988234417470001
UWOP	Maltose 2% (48H)	YOL019W		12_26_28	-0.12784749920900002	0.9988234417470001
UWOP	Maltose 2% (48H)	YOL020W	TAT2	12_26_24	0.5844465272020001	0.991700294459
UWOP	Maltose 2% (48H)	YOL024W		12_26_20	-0.309500956798	0.9988234417470001
UWOP	Maltose 2% (48H)	YOL025W	LAG2	12_26_16	-0.0135024548365	0.9988234417470001
UWOP	Maltose 2% (48H)	YOL027C	MDM38	12_26_12	0.5220902207460001	0.9988234417470001
UWOP	Maltose 2% (48H)	YOL028C	YAP7	12_26_08	-0.439699144419	0.9988234417470001
UWOP	Maltose 2% (48H)	YOL029C		12_26_04	-0.671649484429	0.9864716254700001
UWOP	Maltose 2% (48H)	YOL030W	GAS5	12_30_44	0.443114863486	0.9988234417470001
UWOP	Maltose 2% (48H)	YOL031C	SIL1	12_30_40	0.52448472974	0.9988234417470001
UWOP	Maltose 2% (48H)	YOL032W	OPI10	12_30_36	0.24665004934300003	0.9988234417470001
UWOP	Maltose 2% (48H)	YOL035C		12_30_32	-0.0500221464276	0.9988234417470001
UWOP	Maltose 2% (48H)	YOL036W		12_30_28	-0.149812660959	0.9988234417470001
UWOP	Maltose 2% (48H)	YOL037C		12_30_24	-0.039183601899	0.9988234417470001
UWOP	Maltose 2% (48H)	YOL039W	RPP2A	12_30_20	-0.537171359663	0.99852992677
UWOP	Maltose 2% (48H)	YOL041C	NOP12	12_30_16	-0.05142821552159999	0.9988234417470001
UWOP	Maltose 2% (48H)	YOL042W	NGL1	12_30_12	0.78323268902	0.9601777333589999
UWOP	Maltose 2% (48H)	YOL043C	NTG2	12_30_08	-0.937274607668	0.9134249514049999
UWOP	Maltose 2% (48H)	YOL044W	PEX15	12_30_04	-0.770155865397	0.964155827057
UWOP	Maltose 2% (48H)	YOL045W	PSK2	12_06_46	0.43147154445200003	0.9988234417470001
UWOP	Maltose 2% (48H)	YOL046C		12_06_42	-1.22526804201	0.746102428896
UWOP	Maltose 2% (48H)	YOL047C	LDS2	12_06_38	-1.0646957135700001	0.849824128719
UWOP	Maltose 2% (48H)	YOL048C	RRT8	12_06_34	-1.1253792169499999	0.8123261147959999
UWOP	Maltose 2% (48H)	YOL049W	GSH2	12_06_30	0.0109349498079	0.9988234417470001
UWOP	Maltose 2% (48H)	YOL050C		12_06_26	-0.24664395256700003	0.9988234417470001
UWOP	Maltose 2% (48H)	YOL052C	SPE2	12_06_22	0.542318563273	0.99852992677
UWOP	Maltose 2% (48H)	YOL053C-A		12_06_18	-0.21168198738699998	0.9988234417470001
UWOP	Maltose 2% (48H)	YOL053W	AIM39	12_06_14	-0.898895399226	0.929291152185
UWOP	Maltose 2% (48H)	YOL054W	PSH1	12_06_10	0.396644470453	0.9988234417470001
UWOP	Maltose 2% (48H)	YOL055C	THI20	12_06_06	-0.71971494663	0.9741103169480001
UWOP	Maltose 2% (48H)	YOL056W	GPM3	12_10_46	0.8378544723129999	0.944352770861
UWOP	Maltose 2% (48H)	YOL057W		12_10_42	-0.276553214173	0.9988234417470001
UWOP	Maltose 2% (48H)	YOL059W	GPD2	12_10_34	-0.518749187192	0.9988234417470001
UWOP	Maltose 2% (48H)	YOL060C	MAM3	12_10_30	-0.5482644446130001	0.997593326824
UWOP	Maltose 2% (48H)	YOL061W	PRS5	12_10_26	0.43708972405100005	0.9988234417470001
UWOP	Maltose 2% (48H)	YOL062C	APM4	12_10_22	0.85577594701	0.940464613322
UWOP	Maltose 2% (48H)	YOL063C	CRT10	12_10_18	0.40096708503399997	0.9988234417470001
UWOP	Maltose 2% (48H)	YOL064C	MET22	12_10_14	1.0743834915200001	0.842416580696
UWOP	Maltose 2% (48H)	YOL065C	INP54	12_10_10	0.41479838475599995	0.9988234417470001
UWOP	Maltose 2% (48H)	YOL067C	RTG1	12_10_06	0.292042075023	0.9988234417470001
UWOP	Maltose 2% (48H)	YOL068C	HST1	12_14_46	2.29590239699	0.09062274664110001
UWOP	Maltose 2% (48H)	YOL070C	NBA1	12_14_42	0.24630024678800003	0.9988234417470001
UWOP	Maltose 2% (48H)	YOL071W	SDH5	12_14_38	0.329557827484	0.9988234417470001
UWOP	Maltose 2% (48H)	YOL073C	DSC2	13_19_26	-0.9781146275489999	0.891947643572
UWOP	Maltose 2% (48H)	YOL075C		12_14_34	-4.50453667746	1.0150885091e-06
UWOP	Maltose 2% (48H)	YOL079W		12_14_30	0.131208347287	0.9988234417470001
UWOP	Maltose 2% (48H)	YOL080C	REX4	12_14_26	-0.401380141646	0.9988234417470001
UWOP	Maltose 2% (48H)	YOL081W	IRA2	12_14_22	-0.66569293373	0.987397294152
UWOP	Maltose 2% (48H)	YOL082W	ATG19	12_14_18	0.865653487133	0.9386484890060001
UWOP	Maltose 2% (48H)	YOL083W	ATG34	12_14_14	0.846951625037	0.943339624745
UWOP	Maltose 2% (48H)	YOL084W	PHM7	12_14_10	-1.17567152679	0.779546593932
UWOP	Maltose 2% (48H)	YOL085C		12_14_06	-0.36222435629	0.9988234417470001
UWOP	Maltose 2% (48H)	YOL086C	ADH1	13_27_42	-0.579384678464	0.9930531812119999
UWOP	Maltose 2% (48H)	YOL087C	DUF1	12_18_46	0.670155774172	0.9864716254700001
UWOP	Maltose 2% (48H)	YOL088C	MPD2	12_18_42	-0.35576482152500005	0.9988234417470001
UWOP	Maltose 2% (48H)	YOL089C	HAL9	12_18_38	-0.21638336421100002	0.9988234417470001
UWOP	Maltose 2% (48H)	YOL090W	MSH2	12_18_34	-0.150666209677	0.9988234417470001
UWOP	Maltose 2% (48H)	YOL091W	SPO21	12_18_30	0.9412215083930001	0.910755973273
UWOP	Maltose 2% (48H)	YOL092W	YPQ1	12_18_26	-1.69031339183	0.394969437751
UWOP	Maltose 2% (48H)	YOL093W	TRM10	12_18_22	0.182218552566	0.9988234417470001
UWOP	Maltose 2% (48H)	YOL095C	HMI1	12_18_18	-0.36216262642700003	0.9988234417470001
UWOP	Maltose 2% (48H)	YOL098C	SDD3	12_18_14	-0.606859039932	0.990171170883
UWOP	Maltose 2% (48H)	YOL099C		12_18_10	-0.446502384962	0.9988234417470001
UWOP	Maltose 2% (48H)	YOL101C	IZH4	12_18_06	-0.242418124314	0.9988234417470001
UWOP	Maltose 2% (48H)	YOL103W	ITR2	12_22_46	0.734792275061	0.969913529438
UWOP	Maltose 2% (48H)	YOL105C	WSC3	12_22_38	0.772469592101	0.963041901233
UWOP	Maltose 2% (48H)	YOL106W		12_22_34	-1.0491580784999999	0.8581982899609999
UWOP	Maltose 2% (48H)	YOL107W		12_22_30	0.5661409555820001	0.9960714198620001
UWOP	Maltose 2% (48H)	YOL108C	INO4	12_22_26	-0.578070823115	0.9936108039049999
UWOP	Maltose 2% (48H)	YOL109W	ZEO1	12_22_22	0.142698484811	0.9988234417470001
UWOP	Maltose 2% (48H)	YOL110W	SHR5	12_22_18	1.4862497078	0.555335057062
UWOP	Maltose 2% (48H)	YOL111C	MDY2	12_22_14	0.756457932662	0.9674054229000001
UWOP	Maltose 2% (48H)	YOL112W	MSB4	12_22_10	1.62414964841	0.445560489361
UWOP	Maltose 2% (48H)	YOL113W	SKM1	12_22_06	0.838918359823	0.943824856863
UWOP	Maltose 2% (48H)	YOL114C	PTH4	12_26_46	-0.641290585551	0.9890228709209999
UWOP	Maltose 2% (48H)	YOL115W	PAP2	12_26_42	-0.298782061509	0.9988234417470001
UWOP	Maltose 2% (48H)	YOL116W	MSN1	12_26_38	-1.2320225083399998	0.741759855862
UWOP	Maltose 2% (48H)	YOL117W	RRI2	12_26_34	-0.0210693166439	0.9988234417470001
UWOP	Maltose 2% (48H)	YOL118C		12_26_30	-1.65093278783	0.42452673316399997
UWOP	Maltose 2% (48H)	YOL119C	MCH4	12_26_26	1.03225552759	0.864994851673
UWOP	Maltose 2% (48H)	YOL121C	RPS19A	12_26_22	-0.504654201883	0.9988234417470001
UWOP	Maltose 2% (48H)	YOL122C	SMF1	12_26_18	-0.241411394085	0.9988234417470001
UWOP	Maltose 2% (48H)	YOL124C	TRM11	12_26_14	-0.884490240411	0.934765265675
UWOP	Maltose 2% (48H)	YOL128C	YGK3	12_26_06	-0.56356659168	0.9961665493430001
UWOP	Maltose 2% (48H)	YOL129W	VPS68	12_30_46	0.334693599638	0.9988234417470001
UWOP	Maltose 2% (48H)	YOL131W		12_30_42	-0.498485026102	0.9988234417470001
UWOP	Maltose 2% (48H)	YOL132W	GAS4	12_30_38	0.451996342739	0.9988234417470001
UWOP	Maltose 2% (48H)	YOL136C	PFK27	12_30_34	-0.0662830116087	0.9988234417470001
UWOP	Maltose 2% (48H)	YOL137W	BSC6	12_30_30	-0.829639827996	0.947328328729
UWOP	Maltose 2% (48H)	YOL138C	RTC1	12_30_26	-0.862555562544	0.939175910668
UWOP	Maltose 2% (48H)	YOL141W	PPM2	12_30_22	-1.7100867624	0.379141059931
UWOP	Maltose 2% (48H)	YOL147C	PEX11	12_30_18	-0.297209093157	0.9988234417470001
UWOP	Maltose 2% (48H)	YOL150C		12_30_14	-0.360561460483	0.9988234417470001
UWOP	Maltose 2% (48H)	YOL151W	GRE2	12_30_10	0.9038116874250001	0.9287282370379999
UWOP	Maltose 2% (48H)	YOL152W	FRE7	12_30_06	0.0316685626925	0.9988234417470001
UWOP	Maltose 2% (48H)	YOL155C	HPF1	12_04_44	0.67095216561	0.9864716254700001
UWOP	Maltose 2% (48H)	YOL158C	ENB1	12_04_40	-0.777498670666	0.9606375126350001
UWOP	Maltose 2% (48H)	YOL159C	CSS3	12_04_36	0.854364543236	0.940464613322
UWOP	Maltose 2% (48H)	YOL160W		12_04_32	-0.702402387492	0.9795759434550001
UWOP	Maltose 2% (48H)	YOL162W		12_04_28	-2.9330528902099995	0.00885690648702
UWOP	Maltose 2% (48H)	YOL163W		12_04_24	-1.1999892822	0.7641859135629999
UWOP	Maltose 2% (48H)	YOR001W	RRP6	12_04_20	-2.4030852531	0.0651740278026
UWOP	Maltose 2% (48H)	YOR002W	ALG6	12_04_16	-1.17115686375	0.78277815695
UWOP	Maltose 2% (48H)	YOR003W	YSP3	12_04_12	-0.155206021922	0.9988234417470001
UWOP	Maltose 2% (48H)	YOR005C	DNL4	12_04_08	-0.615639922371	0.9896548492899999
UWOP	Maltose 2% (48H)	YOR006C	TSR3	12_04_04	0.6002699486649999	0.990498292826
UWOP	Maltose 2% (48H)	YOR008C	SLG1	12_08_40	0.49527812163199997	0.9988234417470001
UWOP	Maltose 2% (48H)	YOR008C-A		12_08_36	0.510862244615	0.9988234417470001
UWOP	Maltose 2% (48H)	YOR009W	TIR4	12_08_32	-2.04668141318	0.182734985922
UWOP	Maltose 2% (48H)	YOR010C	TIR2	12_08_28	-0.718513881647	0.9741103169480001
UWOP	Maltose 2% (48H)	YOR011W	AUS1	12_08_24	-0.0165729439313	0.9988234417470001
UWOP	Maltose 2% (48H)	YOR012W		12_08_20	0.542464885911	0.99852992677
UWOP	Maltose 2% (48H)	YOR013W	IRC11	12_08_16	0.23568042411899998	0.9988234417470001
UWOP	Maltose 2% (48H)	YOR014W	RTS1	12_08_12	-0.567663625528	0.995353455488
UWOP	Maltose 2% (48H)	YOR015W		12_08_08	-0.028697146216799998	0.9988234417470001
UWOP	Maltose 2% (48H)	YOR016C	ERP4	12_08_04	0.653153388542	0.988898713351
UWOP	Maltose 2% (48H)	YOR018W	ROD1	12_12_40	0.384240578543	0.9988234417470001
UWOP	Maltose 2% (48H)	YOR019W		12_12_36	0.713195206196	0.976804135529
UWOP	Maltose 2% (48H)	YOR021C	SFM1	12_12_32	0.42398775122500004	0.9988234417470001
UWOP	Maltose 2% (48H)	YOR022C	DDL1	12_12_28	-2.4566225722599997	0.0545023453105
UWOP	Maltose 2% (48H)	YOR023C	AHC1	12_12_24	-0.262711245092	0.9988234417470001
UWOP	Maltose 2% (48H)	YOR024W		12_12_20	-0.332635175453	0.9988234417470001
UWOP	Maltose 2% (48H)	YOR025W	HST3	12_12_16	0.418501414419	0.9988234417470001
UWOP	Maltose 2% (48H)	YOR026W	BUB3	12_12_12	-0.217694171171	0.9988234417470001
UWOP	Maltose 2% (48H)	YOR027W	STI1	12_12_08	0.470537402354	0.9988234417470001
UWOP	Maltose 2% (48H)	YOR028C	CIN5	12_12_04	-0.431859451861	0.9988234417470001
UWOP	Maltose 2% (48H)	YOR029W		12_16_44	-0.08975788765380001	0.9988234417470001
UWOP	Maltose 2% (48H)	YOR030W	DFG16	12_16_40	0.034518805734	0.9988234417470001
UWOP	Maltose 2% (48H)	YOR031W		12_16_36	0.833401539134	0.945897932896
UWOP	Maltose 2% (48H)	YOR032C	HMS1	12_16_32	-1.1214185984799998	0.814889712943
UWOP	Maltose 2% (48H)	YOR033C	EXO1	12_16_28	-0.494733222227	0.9988234417470001
UWOP	Maltose 2% (48H)	YOR034C	AKR2	12_16_24	0.845340551831	0.943569567095
UWOP	Maltose 2% (48H)	YOR035C	SHE4	12_16_20	-0.00847947304859	0.999222553606
UWOP	Maltose 2% (48H)	YOR037W	CYC2	12_16_16	-2.31305339155	0.08602446975339999
UWOP	Maltose 2% (48H)	YOR038C	HIR2	12_16_12	1.62785648856	0.441200463766
UWOP	Maltose 2% (48H)	YOR039W	CKB2	12_16_08	-0.883737288505	0.934765265675
UWOP	Maltose 2% (48H)	YOR040W	GLO4	12_16_04	0.47772702611100004	0.9988234417470001
UWOP	Maltose 2% (48H)	YOR041C		12_20_44	0.46669338473300004	0.9988234417470001
UWOP	Maltose 2% (48H)	YOR042W	CUE5	12_20_40	-0.280085534093	0.9988234417470001
UWOP	Maltose 2% (48H)	YOR043W	WHI2	12_20_36	0.766128182383	0.965236768345
UWOP	Maltose 2% (48H)	YOR044W	IRC23	12_20_32	-0.599093270789	0.990498292826
UWOP	Maltose 2% (48H)	YOR047C	STD1	12_20_24	1.03445265344	0.8640026545460001
UWOP	Maltose 2% (48H)	YOR049C	RSB1	12_20_20	-0.66920696332	0.9864716254700001
UWOP	Maltose 2% (48H)	YOR050C		12_20_16	0.405969490201	0.9988234417470001
UWOP	Maltose 2% (48H)	YOR051C	ETT1	12_20_12	0.32135461462299997	0.9988234417470001
UWOP	Maltose 2% (48H)	YOR052C	TMC1	12_20_08	1.1446518897600002	0.800907767913
UWOP	Maltose 2% (48H)	YOR053W		12_20_04	0.24645114200800003	0.9988234417470001
UWOP	Maltose 2% (48H)	YOR054C	VHS3	13_07_08	-1.60999674372	0.45771883044100004
UWOP	Maltose 2% (48H)	YOR055W		12_24_44	0.255104754237	0.9988234417470001
UWOP	Maltose 2% (48H)	YOR058C	ASE1	12_24_40	0.773711048228	0.9623395693179999
UWOP	Maltose 2% (48H)	YOR059C	LPL1	12_24_36	-0.366670430596	0.9988234417470001
UWOP	Maltose 2% (48H)	YOR061W	CKA2	12_24_32	-1.46058075429	0.575548532333
UWOP	Maltose 2% (48H)	YOR062C		12_24_28	1.1178870406599999	0.81572152293
UWOP	Maltose 2% (48H)	YOR064C	YNG1	12_24_24	0.222379543957	0.9988234417470001
UWOP	Maltose 2% (48H)	YOR065W	CYT1	12_24_20	2.6858095483	0.0243560430254
UWOP	Maltose 2% (48H)	YOR067C	ALG8	12_24_12	-0.8907173355689999	0.931467931914
UWOP	Maltose 2% (48H)	YOR069W	VPS5	12_24_04	-0.629895710162	0.989169024132
UWOP	Maltose 2% (48H)	YOR070C	GYP1	12_28_44	-0.517154118024	0.9988234417470001
UWOP	Maltose 2% (48H)	YOR071C	NRT1	12_28_40	-0.016275726074	0.9988234417470001
UWOP	Maltose 2% (48H)	YOR072W		12_28_36	-0.37773912843900004	0.9988234417470001
UWOP	Maltose 2% (48H)	YOR076C	SKI7	12_28_32	-0.78880666699	0.958850846025
UWOP	Maltose 2% (48H)	YOR078W	BUD21	12_28_28	-0.5836112688139999	0.991700294459
UWOP	Maltose 2% (48H)	YOR079C	ATX2	12_28_24	-0.44832455905599994	0.9988234417470001
UWOP	Maltose 2% (48H)	YOR080W	DIA2	12_28_20	-1.10250868389	0.825310851707
UWOP	Maltose 2% (48H)	YOR082C		12_28_12	-0.9686463335519999	0.897003236446
UWOP	Maltose 2% (48H)	YOR083W	WHI5	12_28_08	0.7217558425830001	0.9738917063510001
UWOP	Maltose 2% (48H)	YOR084W	LPX1	12_28_04	1.9953701795599996	0.206318753226
UWOP	Maltose 2% (48H)	YOR085W	OST3	12_04_46	0.37278549748499995	0.9988234417470001
UWOP	Maltose 2% (48H)	YOR086C	TCB1	12_04_42	1.24146336684	0.736189593933
UWOP	Maltose 2% (48H)	YOR087W	YVC1	12_04_38	-0.207453110746	0.9988234417470001
UWOP	Maltose 2% (48H)	YOR088W		12_04_34	-0.353286481854	0.9988234417470001
UWOP	Maltose 2% (48H)	YOR089C	VPS21	12_04_30	-0.699565862198	0.979684565111
UWOP	Maltose 2% (48H)	YOR090C	PTC5	12_04_26	0.49872508667900006	0.9988234417470001
UWOP	Maltose 2% (48H)	YOR091W	TMA46	12_04_22	-0.544250479346	0.998230243002
UWOP	Maltose 2% (48H)	YOR092W	ECM3	12_04_18	0.462414209685	0.9988234417470001
UWOP	Maltose 2% (48H)	YOR093C	CMR2	12_04_14	-0.0303005984519	0.9988234417470001
UWOP	Maltose 2% (48H)	YOR094W	ARF3	12_04_10	0.956929091102	0.9034059686570001
UWOP	Maltose 2% (48H)	YOR097C		12_04_06	-1.2365630826799998	0.7377616382850001
UWOP	Maltose 2% (48H)	YOR099W	KTR1	12_08_46	-0.24208508789500002	0.9988234417470001
UWOP	Maltose 2% (48H)	YOR100C	CRC1	12_08_42	-0.0015581074594699998	0.999575604548
UWOP	Maltose 2% (48H)	YOR101W	RAS1	12_08_38	-0.612055017755	0.9896548492899999
UWOP	Maltose 2% (48H)	YOR104W	PIN2	12_08_34	-0.60167830405	0.990498292826
UWOP	Maltose 2% (48H)	YOR105W		12_08_30	0.607317060271	0.989851903688
UWOP	Maltose 2% (48H)	YOR106W	VAM3	12_08_26	-0.331734376716	0.9988234417470001
UWOP	Maltose 2% (48H)	YOR107W	RGS2	12_08_22	0.9751012957340001	0.893212956208
UWOP	Maltose 2% (48H)	YOR108W	LEU9	12_08_18	0.537194984672	0.99852992677
UWOP	Maltose 2% (48H)	YOR109W	INP53	12_08_14	-0.23522850055599998	0.9988234417470001
UWOP	Maltose 2% (48H)	YOR111W		12_08_10	0.410205987813	0.9988234417470001
UWOP	Maltose 2% (48H)	YOR112W	CEX1	12_08_06	-0.739217772746	0.968828682192
UWOP	Maltose 2% (48H)	YOR113W	AZF1	12_12_46	-2.25775334186	0.10149253874
UWOP	Maltose 2% (48H)	YOR115C	TRS33	12_12_38	-0.14796305137	0.9988234417470001
UWOP	Maltose 2% (48H)	YOR118W	RTC5	12_12_34	-0.042648857276	0.9988234417470001
UWOP	Maltose 2% (48H)	YOR120W	GCY1	12_12_30	0.0947976355773	0.9988234417470001
UWOP	Maltose 2% (48H)	YOR121C		12_12_26	-0.44389906137100005	0.9988234417470001
UWOP	Maltose 2% (48H)	YOR123C	LEO1	12_12_22	-0.7846928670059999	0.9601777333589999
UWOP	Maltose 2% (48H)	YOR124C	UBP2	12_12_18	0.5620462080259999	0.9961665493430001
UWOP	Maltose 2% (48H)	YOR125C	CAT5	13_19_18	-0.07335222402939999	0.9988234417470001
UWOP	Maltose 2% (48H)	YOR126C	IAH1	12_12_14	-0.16947857584800002	0.9988234417470001
UWOP	Maltose 2% (48H)	YOR127W	RGA1	12_12_10	-0.283485249122	0.9988234417470001
UWOP	Maltose 2% (48H)	YOR128C	ADE2	13_23_46	-1.08602985894	0.836510656281
UWOP	Maltose 2% (48H)	YOR131C		12_16_46	0.23417070982299998	0.9988234417470001
UWOP	Maltose 2% (48H)	YOR132W	VPS17	12_16_42	-0.229505913658	0.9988234417470001
UWOP	Maltose 2% (48H)	YOR133W	EFT1	12_16_38	-1.3936770146200002	0.628705371284
UWOP	Maltose 2% (48H)	YOR134W	BAG7	12_16_34	0.284595624552	0.9988234417470001
UWOP	Maltose 2% (48H)	YOR135C	IRC14	12_16_30	-3.5097828035300003	0.000504613911052
UWOP	Maltose 2% (48H)	YOR136W	IDH2	12_16_26	-1.03546166996	0.8640026545460001
UWOP	Maltose 2% (48H)	YOR137C	SIA1	12_16_22	-0.043968047304100005	0.9988234417470001
UWOP	Maltose 2% (48H)	YOR138C	RUP1	12_16_18	-0.487974945411	0.9988234417470001
UWOP	Maltose 2% (48H)	YOR139C		12_16_14	-0.852512647356	0.941072091003
UWOP	Maltose 2% (48H)	YOR140W	SFL1	12_16_10	-0.621538553693	0.9896548492899999
UWOP	Maltose 2% (48H)	YOR141C	ARP8	12_16_06	0.22561007343699999	0.9988234417470001
UWOP	Maltose 2% (48H)	YOR142W	LSC1	12_20_46	-0.243526975551	0.9988234417470001
UWOP	Maltose 2% (48H)	YOR144C	ELG1	12_20_42	-1.1080194078	0.8216727842939999
UWOP	Maltose 2% (48H)	YOR152C	ATG40	12_20_38	-0.713255411865	0.976804135529
UWOP	Maltose 2% (48H)	YOR153W	PDR5	12_20_34	-0.280917744093	0.9988234417470001
UWOP	Maltose 2% (48H)	YOR154W	SLP1	12_20_30	0.246140968501	0.9988234417470001
UWOP	Maltose 2% (48H)	YOR155C	ISN1	13_07_04	0.284660402803	0.9988234417470001
UWOP	Maltose 2% (48H)	YOR156C	NFI1	12_20_26	-0.300618715448	0.9988234417470001
UWOP	Maltose 2% (48H)	YOR158W	PET123	13_11_04	0.317177560583	0.9988234417470001
UWOP	Maltose 2% (48H)	YOR161C	PNS1	12_20_22	-0.518990771963	0.9988234417470001
UWOP	Maltose 2% (48H)	YOR162C	YRR1	12_20_18	0.778827767956	0.9601777333589999
UWOP	Maltose 2% (48H)	YOR163W	DDP1	12_20_14	-2.15853211384	0.134450379977
UWOP	Maltose 2% (48H)	YOR164C	GET4	12_20_10	-0.213486633248	0.9988234417470001
UWOP	Maltose 2% (48H)	YOR165W	SEY1	12_20_06	1.2698232851	0.7226730096580001
UWOP	Maltose 2% (48H)	YOR166C	SWT1	12_24_46	-0.228747627074	0.9988234417470001
UWOP	Maltose 2% (48H)	YOR167C	RPS28A	12_24_42	-0.7697801515420001	0.964359620385
UWOP	Maltose 2% (48H)	YOR170W		12_24_38	-1.57948009075	0.48037521104500003
UWOP	Maltose 2% (48H)	YOR171C	LCB4	12_24_34	0.7583928971230001	0.9667289057039999
UWOP	Maltose 2% (48H)	YOR172W	YRM1	12_24_30	0.72028194685	0.9741103169480001
UWOP	Maltose 2% (48H)	YOR173W	DCS2	12_24_26	0.337706931453	0.9988234417470001
UWOP	Maltose 2% (48H)	YOR175C	ALE1	12_24_22	-1.08490043108	0.836693258433
UWOP	Maltose 2% (48H)	YOR177C	MPC54	12_24_18	-6.605006520780001	1.37511938273e-14
UWOP	Maltose 2% (48H)	YOR178C	GAC1	12_24_14	-1.03214426142	0.865046789013
UWOP	Maltose 2% (48H)	YOR179C	SYC1	13_07_44	-0.332113901057	0.9988234417470001
UWOP	Maltose 2% (48H)	YOR180C	DCI1	13_07_40	-0.00415914475915	0.999531865777
UWOP	Maltose 2% (48H)	YOR182C	RPS30B	12_24_10	0.453253802905	0.9988234417470001
UWOP	Maltose 2% (48H)	YOR184W	SER1	12_28_46	0.637698059964	0.9890228709209999
UWOP	Maltose 2% (48H)	YOR185C	GSP2	12_28_42	-0.188198728274	0.9988234417470001
UWOP	Maltose 2% (48H)	YOR186W		12_28_38	0.188981401965	0.9988234417470001
UWOP	Maltose 2% (48H)	YOR188W	MSB1	12_28_34	1.12356847432	0.813788986504
UWOP	Maltose 2% (48H)	YOR189W	IES4	12_28_30	-0.14357718273199999	0.9988234417470001
UWOP	Maltose 2% (48H)	YOR190W	SPR1	12_28_26	-2.45257964731	0.055375386868900006
UWOP	Maltose 2% (48H)	YOR191W	ULS1	12_28_22	0.6632039247	0.9878593210529999
UWOP	Maltose 2% (48H)	YOR193W	PEX27	12_28_14	-0.273199987066	0.9988234417470001
UWOP	Maltose 2% (48H)	YOR195W	SLK19	12_28_10	1.12124484035	0.814889712943
UWOP	Maltose 2% (48H)	YOR196C	LIP5	12_28_06	-0.508378570264	0.9988234417470001
UWOP	Maltose 2% (48H)	YOR197W	MCA1	13_05_43	-0.12700461985	0.9988234417470001
UWOP	Maltose 2% (48H)	YOR202W	HIS3	10_01_01	-0.395508945819	0.9988234417470001
UWOP	Maltose 2% (48H)	YOR202W	HIS3	10_01_03	-0.0143521930695	0.9988234417470001
UWOP	Maltose 2% (48H)	YOR202W	HIS3	10_01_04	-0.49283026584299994	0.9988234417470001
UWOP	Maltose 2% (48H)	YOR202W	HIS3	10_01_05	-0.520457046725	0.9988234417470001
UWOP	Maltose 2% (48H)	YOR202W	HIS3	10_01_06	0.188410591259	0.9988234417470001
UWOP	Maltose 2% (48H)	YOR202W	HIS3	10_01_07	0.42214271421899996	0.9988234417470001
UWOP	Maltose 2% (48H)	YOR202W	HIS3	10_01_08	0.159250471073	0.9988234417470001
UWOP	Maltose 2% (48H)	YOR202W	HIS3	10_01_09	0.06823474220480001	0.9988234417470001
UWOP	Maltose 2% (48H)	YOR202W	HIS3	10_01_10	-0.612207437169	0.9896548492899999
UWOP	Maltose 2% (48H)	YOR202W	HIS3	10_01_11	0.0669277457299	0.9988234417470001
UWOP	Maltose 2% (48H)	YOR202W	HIS3	10_01_12	-0.049470388149	0.9988234417470001
UWOP	Maltose 2% (48H)	YOR202W	HIS3	10_01_13	0.511673877994	0.9988234417470001
UWOP	Maltose 2% (48H)	YOR202W	HIS3	10_01_14	-0.0103123165018	0.9988234417470001
UWOP	Maltose 2% (48H)	YOR202W	HIS3	10_01_15	0.365360385732	0.9988234417470001
UWOP	Maltose 2% (48H)	YOR202W	HIS3	10_01_16	1.03582823865	0.8640026545460001
UWOP	Maltose 2% (48H)	YOR202W	HIS3	10_01_17	0.985651005473	0.890345906348
UWOP	Maltose 2% (48H)	YOR202W	HIS3	10_01_18	0.9267180390549999	0.917985517027
UWOP	Maltose 2% (48H)	YOR202W	HIS3	10_01_19	-0.9989938009739999	0.884097034217
UWOP	Maltose 2% (48H)	YOR202W	HIS3	10_01_20	0.39903974154399996	0.9988234417470001
UWOP	Maltose 2% (48H)	YOR202W	HIS3	10_01_21	0.418604297523	0.9988234417470001
UWOP	Maltose 2% (48H)	YOR202W	HIS3	10_01_22	-0.860521525464	0.939175910668
UWOP	Maltose 2% (48H)	YOR202W	HIS3	10_01_23	-0.83538451571	0.945757910373
UWOP	Maltose 2% (48H)	YOR202W	HIS3	10_01_24	-0.24973578038000002	0.9988234417470001
UWOP	Maltose 2% (48H)	YOR202W	HIS3	10_01_25	1.6297586828400001	0.439067697617
UWOP	Maltose 2% (48H)	YOR202W	HIS3	10_01_26	0.0734368168042	0.9988234417470001
UWOP	Maltose 2% (48H)	YOR202W	HIS3	10_01_27	0.0743368534438	0.9988234417470001
UWOP	Maltose 2% (48H)	YOR202W	HIS3	10_01_28	0.068193588963	0.9988234417470001
UWOP	Maltose 2% (48H)	YOR202W	HIS3	10_01_29	0.238270029962	0.9988234417470001
UWOP	Maltose 2% (48H)	YOR202W	HIS3	10_01_30	-0.560464856606	0.996415624211
UWOP	Maltose 2% (48H)	YOR202W	HIS3	10_01_31	-0.9755440741320001	0.8929739565129999
UWOP	Maltose 2% (48H)	YOR202W	HIS3	10_01_32	-0.132747021272	0.9988234417470001
UWOP	Maltose 2% (48H)	YOR202W	HIS3	10_01_33	0.246787988913	0.9988234417470001
UWOP	Maltose 2% (48H)	YOR202W	HIS3	10_01_34	0.510012506382	0.9988234417470001
UWOP	Maltose 2% (48H)	YOR202W	HIS3	10_01_35	0.6167472494139999	0.9896548492899999
UWOP	Maltose 2% (48H)	YOR202W	HIS3	10_01_36	0.850301803756	0.942384051133
UWOP	Maltose 2% (48H)	YOR202W	HIS3	10_01_37	1.01036047877	0.879325470725
UWOP	Maltose 2% (48H)	YOR202W	HIS3	10_01_38	-1.52122234234	0.527741499418
UWOP	Maltose 2% (48H)	YOR202W	HIS3	10_01_39	-2.19629935834	0.12211584063200001
UWOP	Maltose 2% (48H)	YOR202W	HIS3	10_01_40	-0.719556430439	0.9741103169480001
UWOP	Maltose 2% (48H)	YOR202W	HIS3	10_01_41	-0.47412764165	0.9988234417470001
UWOP	Maltose 2% (48H)	YOR202W	HIS3	10_01_42	0.7183873735340001	0.9741103169480001
UWOP	Maltose 2% (48H)	YOR202W	HIS3	10_01_43	-0.9036371671960001	0.928837013636
UWOP	Maltose 2% (48H)	YOR202W	HIS3	10_01_44	-0.5570849561	0.996810694827
UWOP	Maltose 2% (48H)	YOR202W	HIS3	10_01_45	-0.367083487208	0.9988234417470001
UWOP	Maltose 2% (48H)	YOR202W	HIS3	10_01_46	-1.3162936781399999	0.685474300879
UWOP	Maltose 2% (48H)	YOR202W	HIS3	10_01_47	-1.12161140904	0.8148762722890001
UWOP	Maltose 2% (48H)	YOR202W	HIS3	10_01_48	0.515145992245	0.9988234417470001
UWOP	Maltose 2% (48H)	YOR202W	HIS3	10_02_02	-0.23234167685600002	0.9988234417470001
UWOP	Maltose 2% (48H)	YOR202W	HIS3	10_02_03	0.235868662095	0.9988234417470001
UWOP	Maltose 2% (48H)	YOR202W	HIS3	10_02_04	0.47165235036700004	0.9988234417470001
UWOP	Maltose 2% (48H)	YOR202W	HIS3	10_02_05	-0.0637802848311	0.9988234417470001
UWOP	Maltose 2% (48H)	YOR202W	HIS3	10_02_06	0.647091668448	0.9890228709209999
UWOP	Maltose 2% (48H)	YOR202W	HIS3	10_02_07	-1.3360761938799999	0.670628704107
UWOP	Maltose 2% (48H)	YOR202W	HIS3	10_02_08	-0.142706105781	0.9988234417470001
UWOP	Maltose 2% (48H)	YOR202W	HIS3	10_02_09	-0.55293381336	0.996846001864
UWOP	Maltose 2% (48H)	YOR202W	HIS3	10_02_10	-0.047928665776500005	0.9988234417470001
UWOP	Maltose 2% (48H)	YOR202W	HIS3	10_02_11	0.24310629796799998	0.9988234417470001
UWOP	Maltose 2% (48H)	YOR202W	HIS3	10_02_12	1.4790707534	0.560806486916
UWOP	Maltose 2% (48H)	YOR202W	HIS3	10_02_13	-0.342851848772	0.9988234417470001
UWOP	Maltose 2% (48H)	YOR202W	HIS3	10_02_14	-0.21439048037300001	0.9988234417470001
UWOP	Maltose 2% (48H)	YOR202W	HIS3	10_02_15	0.270547127165	0.9988234417470001
UWOP	Maltose 2% (48H)	YOR202W	HIS3	10_02_16	-0.47171941490900005	0.9988234417470001
UWOP	Maltose 2% (48H)	YOR202W	HIS3	10_02_17	0.426687861144	0.9988234417470001
UWOP	Maltose 2% (48H)	YOR202W	HIS3	10_02_18	-0.505667790986	0.9988234417470001
UWOP	Maltose 2% (48H)	YOR202W	HIS3	10_02_19	-0.496405263198	0.9988234417470001
UWOP	Maltose 2% (48H)	YOR202W	HIS3	10_02_20	-0.8754266199580001	0.9374123674379999
UWOP	Maltose 2% (48H)	YOR202W	HIS3	10_02_21	1.4403928029100002	0.590711989392
UWOP	Maltose 2% (48H)	YOR202W	HIS3	10_02_22	-1.2202542053799998	0.7484388928740001
UWOP	Maltose 2% (48H)	YOR202W	HIS3	10_02_23	0.190395092029	0.9988234417470001
UWOP	Maltose 2% (48H)	YOR202W	HIS3	10_02_24	0.755179133779	0.9674854273479999
UWOP	Maltose 2% (48H)	YOR202W	HIS3	10_02_25	0.712116838842	0.976804135529
UWOP	Maltose 2% (48H)	YOR202W	HIS3	10_02_26	-0.0855274868186	0.9988234417470001
UWOP	Maltose 2% (48H)	YOR202W	HIS3	10_02_27	0.40034902431	0.9988234417470001
UWOP	Maltose 2% (48H)	YOR202W	HIS3	10_02_28	0.0274869360697	0.9988234417470001
UWOP	Maltose 2% (48H)	YOR202W	HIS3	10_02_29	0.507566174787	0.9988234417470001
UWOP	Maltose 2% (48H)	YOR202W	HIS3	10_02_30	0.22223093502900002	0.9988234417470001
UWOP	Maltose 2% (48H)	YOR202W	HIS3	10_02_31	0.35589514012400003	0.9988234417470001
UWOP	Maltose 2% (48H)	YOR202W	HIS3	10_02_32	-0.11899116915899999	0.9988234417470001
UWOP	Maltose 2% (48H)	YOR202W	HIS3	10_02_33	-0.014272934974200001	0.9988234417470001
UWOP	Maltose 2% (48H)	YOR202W	HIS3	10_02_34	0.166571937623	0.9988234417470001
UWOP	Maltose 2% (48H)	YOR202W	HIS3	10_02_35	0.16846727303599998	0.9988234417470001
UWOP	Maltose 2% (48H)	YOR202W	HIS3	10_02_36	-0.392065791257	0.9988234417470001
UWOP	Maltose 2% (48H)	YOR202W	HIS3	10_02_37	-0.140591286412	0.9988234417470001
UWOP	Maltose 2% (48H)	YOR202W	HIS3	10_02_38	0.5662636532109999	0.9960474955959999
UWOP	Maltose 2% (48H)	YOR202W	HIS3	10_02_39	-1.8645927981700001	0.28356757374
UWOP	Maltose 2% (48H)	YOR202W	HIS3	10_02_40	0.146728454117	0.9988234417470001
UWOP	Maltose 2% (48H)	YOR202W	HIS3	10_02_41	0.729369192311	0.972307286124
UWOP	Maltose 2% (48H)	YOR202W	HIS3	10_02_42	-0.388399342254	0.9988234417470001
UWOP	Maltose 2% (48H)	YOR202W	HIS3	10_02_43	0.220459059341	0.9988234417470001
UWOP	Maltose 2% (48H)	YOR202W	HIS3	10_02_44	0.634574986171	0.989169024132
UWOP	Maltose 2% (48H)	YOR202W	HIS3	10_02_45	0.844378785329	0.943569567095
UWOP	Maltose 2% (48H)	YOR202W	HIS3	10_02_46	-0.62646551125	0.989169024132
UWOP	Maltose 2% (48H)	YOR202W	HIS3	10_02_47	-0.8856935916840001	0.934765265675
UWOP	Maltose 2% (48H)	YOR202W	HIS3	10_02_48	-0.7907576354889999	0.9576967572089999
UWOP	Maltose 2% (48H)	YOR202W	HIS3	10_03_01	0.675584953698	0.9864716254700001
UWOP	Maltose 2% (48H)	YOR202W	HIS3	10_03_02	-0.41674249438100003	0.9988234417470001
UWOP	Maltose 2% (48H)	YOR202W	HIS3	10_03_47	-0.334805627908	0.9988234417470001
UWOP	Maltose 2% (48H)	YOR202W	HIS3	10_03_48	-0.810889191688	0.952903930535
UWOP	Maltose 2% (48H)	YOR202W	HIS3	10_04_01	-0.0104822641484	0.9988234417470001
UWOP	Maltose 2% (48H)	YOR202W	HIS3	10_04_02	0.595788817894	0.990645987922
UWOP	Maltose 2% (48H)	YOR202W	HIS3	10_04_47	0.200681116182	0.9988234417470001
UWOP	Maltose 2% (48H)	YOR202W	HIS3	10_04_48	-0.7573038604100001	0.967270762271
UWOP	Maltose 2% (48H)	YOR202W	HIS3	10_05_01	0.299368876253	0.9988234417470001
UWOP	Maltose 2% (48H)	YOR202W	HIS3	10_05_02	-0.125874429895	0.9988234417470001
UWOP	Maltose 2% (48H)	YOR202W	HIS3	10_05_47	-0.19006739028900002	0.9988234417470001
UWOP	Maltose 2% (48H)	YOR202W	HIS3	10_05_48	-1.2749895411399998	0.7188002617139999
UWOP	Maltose 2% (48H)	YOR202W	HIS3	10_06_01	-0.5826464539230001	0.991700294459
UWOP	Maltose 2% (48H)	YOR202W	HIS3	10_06_02	0.948251091766	0.906839069756
UWOP	Maltose 2% (48H)	YOR202W	HIS3	10_06_47	-0.17813676066	0.9988234417470001
UWOP	Maltose 2% (48H)	YOR202W	HIS3	10_06_48	0.374636631268	0.9988234417470001
UWOP	Maltose 2% (48H)	YOR202W	HIS3	10_07_01	-0.64106729111	0.9890228709209999
UWOP	Maltose 2% (48H)	YOR202W	HIS3	10_07_02	-0.786390819278	0.959777006885
UWOP	Maltose 2% (48H)	YOR202W	HIS3	10_07_47	0.436471663328	0.9988234417470001
UWOP	Maltose 2% (48H)	YOR202W	HIS3	10_07_48	0.584393942504	0.991700294459
UWOP	Maltose 2% (48H)	YOR202W	HIS3	10_08_01	-0.31802348833099997	0.9988234417470001
UWOP	Maltose 2% (48H)	YOR202W	HIS3	10_08_02	0.43518905395900004	0.9988234417470001
UWOP	Maltose 2% (48H)	YOR202W	HIS3	10_08_47	0.09911720176960001	0.9988234417470001
UWOP	Maltose 2% (48H)	YOR202W	HIS3	10_08_48	0.7459509003589999	0.968330141225
UWOP	Maltose 2% (48H)	YOR202W	HIS3	10_09_01	0.754241754383	0.9674854273479999
UWOP	Maltose 2% (48H)	YOR202W	HIS3	10_09_02	-0.190212188733	0.9988234417470001
UWOP	Maltose 2% (48H)	YOR202W	HIS3	10_09_47	-0.555841975779	0.996846001864
UWOP	Maltose 2% (48H)	YOR202W	HIS3	10_09_48	-0.13854276948799998	0.9988234417470001
UWOP	Maltose 2% (48H)	YOR202W	HIS3	10_10_01	0.8827900018479999	0.934765265675
UWOP	Maltose 2% (48H)	YOR202W	HIS3	10_10_02	0.664405751779	0.987397294152
UWOP	Maltose 2% (48H)	YOR202W	HIS3	10_10_47	1.70341917514	0.38361358663500006
UWOP	Maltose 2% (48H)	YOR202W	HIS3	10_10_48	0.35019465404100003	0.9988234417470001
UWOP	Maltose 2% (48H)	YOR202W	HIS3	10_11_01	-0.8088109529780001	0.953171603276
UWOP	Maltose 2% (48H)	YOR202W	HIS3	10_11_02	0.647561120243	0.9890228709209999
UWOP	Maltose 2% (48H)	YOR202W	HIS3	10_11_47	-0.405537381162	0.9988234417470001
UWOP	Maltose 2% (48H)	YOR202W	HIS3	10_11_48	-0.293143305289	0.9988234417470001
UWOP	Maltose 2% (48H)	YOR202W	HIS3	10_12_01	-0.9757254532340001	0.8929739565129999
UWOP	Maltose 2% (48H)	YOR202W	HIS3	10_12_02	0.9858712515260001	0.890345906348
UWOP	Maltose 2% (48H)	YOR202W	HIS3	10_12_47	0.60010228731	0.990498292826
UWOP	Maltose 2% (48H)	YOR202W	HIS3	10_12_48	-0.374267014189	0.9988234417470001
UWOP	Maltose 2% (48H)	YOR202W	HIS3	10_13_01	0.23948176430399998	0.9988234417470001
UWOP	Maltose 2% (48H)	YOR202W	HIS3	10_13_02	0.536389448069	0.99852992677
UWOP	Maltose 2% (48H)	YOR202W	HIS3	10_13_47	-0.854467426341	0.940464613322
UWOP	Maltose 2% (48H)	YOR202W	HIS3	10_13_48	0.452246310578	0.9988234417470001
UWOP	Maltose 2% (48H)	YOR202W	HIS3	10_14_01	-0.793271793722	0.957136700028
UWOP	Maltose 2% (48H)	YOR202W	HIS3	10_14_02	0.632716231417	0.989169024132
UWOP	Maltose 2% (48H)	YOR202W	HIS3	10_14_47	-0.348137754049	0.9988234417470001
UWOP	Maltose 2% (48H)	YOR202W	HIS3	10_14_48	0.277150698276	0.9988234417470001
UWOP	Maltose 2% (48H)	YOR202W	HIS3	10_15_01	0.188229974254	0.9988234417470001
UWOP	Maltose 2% (48H)	YOR202W	HIS3	10_15_02	1.9117170704900002	0.254939854873
UWOP	Maltose 2% (48H)	YOR202W	HIS3	10_15_47	-0.0388947671095	0.9988234417470001
UWOP	Maltose 2% (48H)	YOR202W	HIS3	10_15_48	-0.13507675201400002	0.9988234417470001
UWOP	Maltose 2% (48H)	YOR202W	HIS3	10_16_01	-0.149135156663	0.9988234417470001
UWOP	Maltose 2% (48H)	YOR202W	HIS3	10_16_02	0.00241851505143	0.999531865777
UWOP	Maltose 2% (48H)	YOR202W	HIS3	10_16_47	-0.534509354598	0.99852992677
UWOP	Maltose 2% (48H)	YOR202W	HIS3	10_16_48	-2.9338027937299995	0.00883826873031
UWOP	Maltose 2% (48H)	YOR202W	HIS3	10_17_01	1.24000471305	0.736459604311
UWOP	Maltose 2% (48H)	YOR202W	HIS3	10_17_02	0.060332557686700004	0.9988234417470001
UWOP	Maltose 2% (48H)	YOR202W	HIS3	10_17_47	0.658337934909	0.988898713351
UWOP	Maltose 2% (48H)	YOR202W	HIS3	10_17_48	0.168696664254	0.9988234417470001
UWOP	Maltose 2% (48H)	YOR202W	HIS3	10_18_01	-0.00309982983194	0.999531865777
UWOP	Maltose 2% (48H)	YOR202W	HIS3	10_18_02	1.0986852428899998	0.8269603810160001
UWOP	Maltose 2% (48H)	YOR202W	HIS3	10_18_47	-0.27137400248599997	0.9988234417470001
UWOP	Maltose 2% (48H)	YOR202W	HIS3	10_18_48	0.299454231125	0.9988234417470001
UWOP	Maltose 2% (48H)	YOR202W	HIS3	10_19_01	0.530873389477	0.99852992677
UWOP	Maltose 2% (48H)	YOR202W	HIS3	10_19_02	0.27302546683699996	0.9988234417470001
UWOP	Maltose 2% (48H)	YOR202W	HIS3	10_19_47	0.283963846081	0.9988234417470001
UWOP	Maltose 2% (48H)	YOR202W	HIS3	10_19_48	-2.43729198008	0.058457574587900005
UWOP	Maltose 2% (48H)	YOR202W	HIS3	10_20_01	-0.165840324436	0.9988234417470001
UWOP	Maltose 2% (48H)	YOR202W	HIS3	10_20_02	1.7834599440999999	0.334461748844
UWOP	Maltose 2% (48H)	YOR202W	HIS3	10_20_47	0.22094299098099998	0.9988234417470001
UWOP	Maltose 2% (48H)	YOR202W	HIS3	10_20_48	0.0276378312896	0.9988234417470001
UWOP	Maltose 2% (48H)	YOR202W	HIS3	10_21_01	0.0804412509739	0.9988234417470001
UWOP	Maltose 2% (48H)	YOR202W	HIS3	10_21_02	0.7199412894589999	0.9741103169480001
UWOP	Maltose 2% (48H)	YOR202W	HIS3	10_21_47	0.6584560599539999	0.988898713351
UWOP	Maltose 2% (48H)	YOR202W	HIS3	10_21_48	-0.168497756919	0.9988234417470001
UWOP	Maltose 2% (48H)	YOR202W	HIS3	10_22_01	-0.761887112188	0.9660888181980001
UWOP	Maltose 2% (48H)	YOR202W	HIS3	10_22_02	0.44805630088799997	0.9988234417470001
UWOP	Maltose 2% (48H)	YOR202W	HIS3	10_22_47	-0.383984513927	0.9988234417470001
UWOP	Maltose 2% (48H)	YOR202W	HIS3	10_22_48	0.148008777194	0.9988234417470001
UWOP	Maltose 2% (48H)	YOR202W	HIS3	10_23_01	-0.5104263250909999	0.9988234417470001
UWOP	Maltose 2% (48H)	YOR202W	HIS3	10_23_02	0.0359424030606	0.9988234417470001
UWOP	Maltose 2% (48H)	YOR202W	HIS3	10_23_47	0.540596223895	0.99852992677
UWOP	Maltose 2% (48H)	YOR202W	HIS3	10_23_48	-0.8496936502949999	0.9424083429569999
UWOP	Maltose 2% (48H)	YOR202W	HIS3	10_24_01	-0.132925351986	0.9988234417470001
UWOP	Maltose 2% (48H)	YOR202W	HIS3	10_24_02	1.19491828829	0.7666441046089999
UWOP	Maltose 2% (48H)	YOR202W	HIS3	10_24_47	0.7061877236380001	0.977959659936
UWOP	Maltose 2% (48H)	YOR202W	HIS3	10_24_48	0.341614965228	0.9988234417470001
UWOP	Maltose 2% (48H)	YOR202W	HIS3	10_25_01	0.00868752554868	0.9990553036669999
UWOP	Maltose 2% (48H)	YOR202W	HIS3	10_25_02	-1.31706720666	0.685459458213
UWOP	Maltose 2% (48H)	YOR202W	HIS3	10_25_47	0.733557677808	0.971109620255
UWOP	Maltose 2% (48H)	YOR202W	HIS3	10_25_48	0.185904816093	0.9988234417470001
UWOP	Maltose 2% (48H)	YOR202W	HIS3	10_26_01	-0.8060331091580001	0.954055047615
UWOP	Maltose 2% (48H)	YOR202W	HIS3	10_26_02	-0.127612011214	0.9988234417470001
UWOP	Maltose 2% (48H)	YOR202W	HIS3	10_26_47	-0.652015577616	0.988898713351
UWOP	Maltose 2% (48H)	YOR202W	HIS3	10_26_48	0.26898482817200003	0.9988234417470001
UWOP	Maltose 2% (48H)	YOR202W	HIS3	10_27_01	0.0662365236875	0.9988234417470001
UWOP	Maltose 2% (48H)	YOR202W	HIS3	10_27_02	0.06030207380390001	0.9988234417470001
UWOP	Maltose 2% (48H)	YOR202W	HIS3	10_27_47	0.508019622544	0.9988234417470001
UWOP	Maltose 2% (48H)	YOR202W	HIS3	10_27_48	0.18698775603	0.9988234417470001
UWOP	Maltose 2% (48H)	YOR202W	HIS3	10_28_01	-0.08901027042819999	0.9988234417470001
UWOP	Maltose 2% (48H)	YOR202W	HIS3	10_28_02	0.821324586866	0.949874847921
UWOP	Maltose 2% (48H)	YOR202W	HIS3	10_28_47	-0.534571846558	0.99852992677
UWOP	Maltose 2% (48H)	YOR202W	HIS3	10_28_48	-0.36834628205200004	0.9988234417470001
UWOP	Maltose 2% (48H)	YOR202W	HIS3	10_29_01	-0.0787219599841	0.9988234417470001
UWOP	Maltose 2% (48H)	YOR202W	HIS3	10_29_02	-0.210766708806	0.9988234417470001
UWOP	Maltose 2% (48H)	YOR202W	HIS3	10_29_47	0.681420330963	0.9849767696899999
UWOP	Maltose 2% (48H)	YOR202W	HIS3	10_29_48	0.757668904906	0.9667289057039999
UWOP	Maltose 2% (48H)	YOR202W	HIS3	10_30_01	-0.010467022207	0.9988234417470001
UWOP	Maltose 2% (48H)	YOR202W	HIS3	10_30_02	2.20279318747	0.119458752208
UWOP	Maltose 2% (48H)	YOR202W	HIS3	10_30_47	-1.04947968347	0.8581982899609999
UWOP	Maltose 2% (48H)	YOR202W	HIS3	10_30_48	-0.6612994441219999	0.988089864334
UWOP	Maltose 2% (48H)	YOR202W	HIS3	10_31_01	-4.3494986979400005	2.93147758244e-06
UWOP	Maltose 2% (48H)	YOR202W	HIS3	10_31_02	-0.37614024878700003	0.9988234417470001
UWOP	Maltose 2% (48H)	YOR202W	HIS3	10_31_03	-0.288025061367	0.9988234417470001
UWOP	Maltose 2% (48H)	YOR202W	HIS3	10_31_04	-0.745282541229	0.968330141225
UWOP	Maltose 2% (48H)	YOR202W	HIS3	10_31_06	-3.12037177742	0.00375902524036
UWOP	Maltose 2% (48H)	YOR202W	HIS3	10_31_07	0.701569415395	0.9795759434550001
UWOP	Maltose 2% (48H)	YOR202W	HIS3	10_31_08	0.427642006676	0.9988234417470001
UWOP	Maltose 2% (48H)	YOR202W	HIS3	10_31_10	-0.116705640047	0.9988234417470001
UWOP	Maltose 2% (48H)	YOR202W	HIS3	10_31_11	0.663126952896	0.9878593210529999
UWOP	Maltose 2% (48H)	YOR202W	HIS3	10_31_12	0.6921407504449999	0.982043733641
UWOP	Maltose 2% (48H)	YOR202W	HIS3	10_31_15	-4.46567201318	1.33193986643e-06
UWOP	Maltose 2% (48H)	YOR202W	HIS3	10_31_16	-0.0846023009757	0.9988234417470001
UWOP	Maltose 2% (48H)	YOR202W	HIS3	10_31_17	-1.11725450009	0.815820317227
UWOP	Maltose 2% (48H)	YOR202W	HIS3	10_31_18	-0.234554806747	0.9988234417470001
UWOP	Maltose 2% (48H)	YOR202W	HIS3	10_31_19	0.8842776153280001	0.934765265675
UWOP	Maltose 2% (48H)	YOR202W	HIS3	10_31_20	0.372203255323	0.9988234417470001
UWOP	Maltose 2% (48H)	YOR202W	HIS3	10_31_21	0.33745239103200003	0.9988234417470001
UWOP	Maltose 2% (48H)	YOR202W	HIS3	10_31_22	0.8198941306659999	0.949914576666
UWOP	Maltose 2% (48H)	YOR202W	HIS3	10_31_23	0.409989552245	0.9988234417470001
UWOP	Maltose 2% (48H)	YOR202W	HIS3	10_31_24	-0.0483036175349	0.9988234417470001
UWOP	Maltose 2% (48H)	YOR202W	HIS3	10_31_25	-0.122845094042	0.9988234417470001
UWOP	Maltose 2% (48H)	YOR202W	HIS3	10_31_26	-0.165604836442	0.9988234417470001
UWOP	Maltose 2% (48H)	YOR202W	HIS3	10_31_27	0.510966651914	0.9988234417470001
UWOP	Maltose 2% (48H)	YOR202W	HIS3	10_31_28	0.547005460253	0.9976500155310001
UWOP	Maltose 2% (48H)	YOR202W	HIS3	10_31_29	-0.261582579332	0.9988234417470001
UWOP	Maltose 2% (48H)	YOR202W	HIS3	10_31_30	-0.39808102343	0.9988234417470001
UWOP	Maltose 2% (48H)	YOR202W	HIS3	10_31_31	0.589341476682	0.991700294459
UWOP	Maltose 2% (48H)	YOR202W	HIS3	10_31_32	0.766528283344	0.965236768345
UWOP	Maltose 2% (48H)	YOR202W	HIS3	10_31_33	0.955960465726	0.903829844606
UWOP	Maltose 2% (48H)	YOR202W	HIS3	10_31_34	1.2622823345999998	0.728457338681
UWOP	Maltose 2% (48H)	YOR202W	HIS3	10_31_35	-4.1151614699	1.35904509536e-05
UWOP	Maltose 2% (48H)	YOR202W	HIS3	10_31_37	0.761781942793	0.9660888181980001
UWOP	Maltose 2% (48H)	YOR202W	HIS3	10_31_38	0.467361743863	0.9988234417470001
UWOP	Maltose 2% (48H)	YOR202W	HIS3	10_31_39	1.05415057641	0.85529728765
UWOP	Maltose 2% (48H)	YOR202W	HIS3	10_31_40	0.696234735905	0.980620625534
UWOP	Maltose 2% (48H)	YOR202W	HIS3	10_31_41	1.06929420729	0.846485589923
UWOP	Maltose 2% (48H)	YOR202W	HIS3	10_31_42	0.273648100143	0.9988234417470001
UWOP	Maltose 2% (48H)	YOR202W	HIS3	10_31_43	0.17811313565	0.9988234417470001
UWOP	Maltose 2% (48H)	YOR202W	HIS3	10_31_44	-0.439734962981	0.9988234417470001
UWOP	Maltose 2% (48H)	YOR202W	HIS3	10_31_45	0.059382984737599995	0.9988234417470001
UWOP	Maltose 2% (48H)	YOR202W	HIS3	10_31_46	0.988576696125	0.8893299498639999
UWOP	Maltose 2% (48H)	YOR202W	HIS3	10_31_47	0.296219129063	0.9988234417470001
UWOP	Maltose 2% (48H)	YOR202W	HIS3	10_31_48	0.0707245133323	0.9988234417470001
UWOP	Maltose 2% (48H)	YOR202W	HIS3	10_32_01	-0.647779842102	0.9890228709209999
UWOP	Maltose 2% (48H)	YOR202W	HIS3	10_32_03	-0.20473471049699998	0.9988234417470001
UWOP	Maltose 2% (48H)	YOR202W	HIS3	10_32_04	-0.5857634309390001	0.991700294459
UWOP	Maltose 2% (48H)	YOR202W	HIS3	10_32_05	0.446141150951	0.9988234417470001
UWOP	Maltose 2% (48H)	YOR202W	HIS3	10_32_06	-0.00947248553071	0.9988578632089999
UWOP	Maltose 2% (48H)	YOR202W	HIS3	10_32_07	0.465115843798	0.9988234417470001
UWOP	Maltose 2% (48H)	YOR202W	HIS3	10_32_08	-0.553747733031	0.996846001864
UWOP	Maltose 2% (48H)	YOR202W	HIS3	10_32_09	-0.148398970894	0.9988234417470001
UWOP	Maltose 2% (48H)	YOR202W	HIS3	10_32_10	0.15690397419399998	0.9988234417470001
UWOP	Maltose 2% (48H)	YOR202W	HIS3	10_32_11	0.026912314879	0.9988234417470001
UWOP	Maltose 2% (48H)	YOR202W	HIS3	10_32_12	-0.489035022435	0.9988234417470001
UWOP	Maltose 2% (48H)	YOR202W	HIS3	10_32_13	0.369363681641	0.9988234417470001
UWOP	Maltose 2% (48H)	YOR202W	HIS3	10_32_14	0.407252861667	0.9988234417470001
UWOP	Maltose 2% (48H)	YOR202W	HIS3	10_32_15	1.6557667695500002	0.419472003646
UWOP	Maltose 2% (48H)	YOR202W	HIS3	10_32_17	-0.496616364087	0.9988234417470001
UWOP	Maltose 2% (48H)	YOR202W	HIS3	10_32_18	-0.676513950026	0.9864716254700001
UWOP	Maltose 2% (48H)	YOR202W	HIS3	10_32_19	-0.289312243318	0.9988234417470001
UWOP	Maltose 2% (48H)	YOR202W	HIS3	10_32_20	-0.442064693724	0.9988234417470001
UWOP	Maltose 2% (48H)	YOR202W	HIS3	10_32_21	-0.0158352339676	0.9988234417470001
UWOP	Maltose 2% (48H)	YOR202W	HIS3	10_32_22	-0.08460153887869999	0.9988234417470001
UWOP	Maltose 2% (48H)	YOR202W	HIS3	10_32_23	-0.632081404558	0.989169024132
UWOP	Maltose 2% (48H)	YOR202W	HIS3	10_32_24	0.0754312248362	0.9988234417470001
UWOP	Maltose 2% (48H)	YOR202W	HIS3	10_32_25	-0.0340135353766	0.9988234417470001
UWOP	Maltose 2% (48H)	YOR202W	HIS3	10_32_26	-0.36786539880099994	0.9988234417470001
UWOP	Maltose 2% (48H)	YOR202W	HIS3	10_32_27	0.22788569528799998	0.9988234417470001
UWOP	Maltose 2% (48H)	YOR202W	HIS3	10_32_28	0.245131189883	0.9988234417470001
UWOP	Maltose 2% (48H)	YOR202W	HIS3	10_32_29	-0.48262502398	0.9988234417470001
UWOP	Maltose 2% (48H)	YOR202W	HIS3	10_32_30	-0.647677721094	0.9890228709209999
UWOP	Maltose 2% (48H)	YOR202W	HIS3	10_32_31	0.940220112843	0.9109015289
UWOP	Maltose 2% (48H)	YOR202W	HIS3	10_32_32	-0.0501997150449	0.9988234417470001
UWOP	Maltose 2% (48H)	YOR202W	HIS3	10_32_33	-0.511240244762	0.9988234417470001
UWOP	Maltose 2% (48H)	YOR202W	HIS3	10_32_34	1.63201601436	0.437262152632
UWOP	Maltose 2% (48H)	YOR202W	HIS3	10_32_35	-0.406624893681	0.9988234417470001
UWOP	Maltose 2% (48H)	YOR202W	HIS3	10_32_36	0.941556831104	0.9106984683580001
UWOP	Maltose 2% (48H)	YOR202W	HIS3	10_32_37	-0.775911222469	0.960868728828
UWOP	Maltose 2% (48H)	YOR202W	HIS3	10_32_38	-0.664203033959	0.987397294152
UWOP	Maltose 2% (48H)	YOR202W	HIS3	10_32_39	0.6752785906759999	0.9864716254700001
UWOP	Maltose 2% (48H)	YOR202W	HIS3	10_32_40	-0.31986471485199997	0.9988234417470001
UWOP	Maltose 2% (48H)	YOR202W	HIS3	10_32_41	0.632379384513	0.989169024132
UWOP	Maltose 2% (48H)	YOR202W	HIS3	10_32_42	-0.944411646728	0.909177511822
UWOP	Maltose 2% (48H)	YOR202W	HIS3	10_32_43	0.21715003386300002	0.9988234417470001
UWOP	Maltose 2% (48H)	YOR202W	HIS3	10_32_44	0.57201977238	0.995050298368
UWOP	Maltose 2% (48H)	YOR202W	HIS3	10_32_45	-0.411465734269	0.9988234417470001
UWOP	Maltose 2% (48H)	YOR202W	HIS3	10_32_46	0.203144213912	0.9988234417470001
UWOP	Maltose 2% (48H)	YOR202W	HIS3	10_32_47	-0.208649603145	0.9988234417470001
UWOP	Maltose 2% (48H)	YOR202W	HIS3	10_32_48	-1.3895327307499998	0.630587309504
UWOP	Maltose 2% (48H)	YOR202W	HIS3	11_01_01	0.17460367864300003	0.9988234417470001
UWOP	Maltose 2% (48H)	YOR202W	HIS3	11_01_02	-0.196526925054	0.9988234417470001
UWOP	Maltose 2% (48H)	YOR202W	HIS3	11_01_03	1.6078826864500002	0.45920284431
UWOP	Maltose 2% (48H)	YOR202W	HIS3	11_01_04	0.12731707964800001	0.9988234417470001
UWOP	Maltose 2% (48H)	YOR202W	HIS3	11_01_05	-1.4911035040399998	0.550873708842
UWOP	Maltose 2% (48H)	YOR202W	HIS3	11_01_06	0.16205498829	0.9988234417470001
UWOP	Maltose 2% (48H)	YOR202W	HIS3	11_01_07	-0.9751851264120001	0.8932073931110001
UWOP	Maltose 2% (48H)	YOR202W	HIS3	11_01_08	1.01384859706	0.877402479933
UWOP	Maltose 2% (48H)	YOR202W	HIS3	11_01_09	-0.937584019079	0.913293571997
UWOP	Maltose 2% (48H)	YOR202W	HIS3	11_01_10	0.770332671917	0.964155827057
UWOP	Maltose 2% (48H)	YOR202W	HIS3	11_01_11	1.36435304356	0.648974561058
UWOP	Maltose 2% (48H)	YOR202W	HIS3	11_01_12	1.0407239502299999	0.863609672816
UWOP	Maltose 2% (48H)	YOR202W	HIS3	11_01_13	-1.2140408279700001	0.753386751972
UWOP	Maltose 2% (48H)	YOR202W	HIS3	11_01_14	-0.6845487394349999	0.9833551828820001
UWOP	Maltose 2% (48H)	YOR202W	HIS3	11_01_15	0.644648385241	0.9890228709209999
UWOP	Maltose 2% (48H)	YOR202W	HIS3	11_01_16	-0.37393473986599995	0.9988234417470001
UWOP	Maltose 2% (48H)	YOR202W	HIS3	11_01_17	-0.870878424645	0.9374123674379999
UWOP	Maltose 2% (48H)	YOR202W	HIS3	11_01_18	-0.49577043633900003	0.9988234417470001
UWOP	Maltose 2% (48H)	YOR202W	HIS3	11_01_19	0.11518144590700001	0.9988234417470001
UWOP	Maltose 2% (48H)	YOR202W	HIS3	11_01_20	-0.0350400801298	0.9988234417470001
UWOP	Maltose 2% (48H)	YOR202W	HIS3	11_01_21	-0.7517451243819999	0.9679653587389999
UWOP	Maltose 2% (48H)	YOR202W	HIS3	11_01_22	0.316577028092	0.9988234417470001
UWOP	Maltose 2% (48H)	YOR202W	HIS3	11_01_23	0.632560763615	0.989169024132
UWOP	Maltose 2% (48H)	YOR202W	HIS3	11_01_24	0.753283798366	0.967512025843
UWOP	Maltose 2% (48H)	YOR202W	HIS3	11_01_25	0.228134138932	0.9988234417470001
UWOP	Maltose 2% (48H)	YOR202W	HIS3	11_01_26	-0.0320320829948	0.9988234417470001
UWOP	Maltose 2% (48H)	YOR202W	HIS3	11_01_27	0.507890828139	0.9988234417470001
UWOP	Maltose 2% (48H)	YOR202W	HIS3	11_01_28	0.19546075125300003	0.9988234417470001
UWOP	Maltose 2% (48H)	YOR202W	HIS3	11_01_29	-0.221522184754	0.9988234417470001
UWOP	Maltose 2% (48H)	YOR202W	HIS3	11_01_30	0.604974373878	0.990498292826
UWOP	Maltose 2% (48H)	YOR202W	HIS3	11_01_31	0.276698774714	0.9988234417470001
UWOP	Maltose 2% (48H)	YOR202W	HIS3	11_01_32	0.48702842085000003	0.9988234417470001
UWOP	Maltose 2% (48H)	YOR202W	HIS3	11_01_33	0.9227940012420001	0.921006283628
UWOP	Maltose 2% (48H)	YOR202W	HIS3	11_01_34	-0.0531505548997	0.9988234417470001
UWOP	Maltose 2% (48H)	YOR202W	HIS3	11_01_35	0.644354977869	0.9890228709209999
UWOP	Maltose 2% (48H)	YOR202W	HIS3	11_01_36	0.267504073565	0.9988234417470001
UWOP	Maltose 2% (48H)	YOR202W	HIS3	11_01_37	0.428148801227	0.9988234417470001
UWOP	Maltose 2% (48H)	YOR202W	HIS3	11_01_38	0.30437585400199996	0.9988234417470001
UWOP	Maltose 2% (48H)	YOR202W	HIS3	11_01_39	0.10461801842	0.9988234417470001
UWOP	Maltose 2% (48H)	YOR202W	HIS3	11_01_40	0.627039370344	0.989169024132
UWOP	Maltose 2% (48H)	YOR202W	HIS3	11_01_41	0.435599062183	0.9988234417470001
UWOP	Maltose 2% (48H)	YOR202W	HIS3	11_01_42	0.41745505514200004	0.9988234417470001
UWOP	Maltose 2% (48H)	YOR202W	HIS3	11_01_43	0.04422106353130001	0.9988234417470001
UWOP	Maltose 2% (48H)	YOR202W	HIS3	11_01_44	0.55101180455	0.9973098302719999
UWOP	Maltose 2% (48H)	YOR202W	HIS3	11_01_45	0.17337898865200002	0.9988234417470001
UWOP	Maltose 2% (48H)	YOR202W	HIS3	11_01_46	-0.23409831060199998	0.9988234417470001
UWOP	Maltose 2% (48H)	YOR202W	HIS3	11_01_47	0.974251557501	0.893452869736
UWOP	Maltose 2% (48H)	YOR202W	HIS3	11_01_48	-2.50433518352	0.0462011323983
UWOP	Maltose 2% (48H)	YOR202W	HIS3	11_02_02	-5.980051866980001	6.10641031727e-12
UWOP	Maltose 2% (48H)	YOR202W	HIS3	11_02_04	-0.0377203755248	0.9988234417470001
UWOP	Maltose 2% (48H)	YOR202W	HIS3	11_02_05	-0.588090113293	0.991700294459
UWOP	Maltose 2% (48H)	YOR202W	HIS3	11_02_06	0.106369317487	0.9988234417470001
UWOP	Maltose 2% (48H)	YOR202W	HIS3	11_02_07	-0.742366757839	0.968405047492
UWOP	Maltose 2% (48H)	YOR202W	HIS3	11_02_08	-0.8235209506219999	0.9481780296819999
UWOP	Maltose 2% (48H)	YOR202W	HIS3	11_02_09	-4.644370820430001	3.81875285898e-07
UWOP	Maltose 2% (48H)	YOR202W	HIS3	11_02_10	0.359267419658	0.9988234417470001
UWOP	Maltose 2% (48H)	YOR202W	HIS3	11_02_11	-0.068443556802	0.9988234417470001
UWOP	Maltose 2% (48H)	YOR202W	HIS3	11_02_12	-0.698389946419	0.979684565111
UWOP	Maltose 2% (48H)	YOR202W	HIS3	11_02_13	-0.014742386769299998	0.9988234417470001
UWOP	Maltose 2% (48H)	YOR202W	HIS3	11_02_14	0.844472523269	0.943569567095
UWOP	Maltose 2% (48H)	YOR202W	HIS3	11_02_15	-0.417942797267	0.9988234417470001
UWOP	Maltose 2% (48H)	YOR202W	HIS3	11_02_16	0.384567518186	0.9988234417470001
UWOP	Maltose 2% (48H)	YOR202W	HIS3	11_02_17	2.1992113312400003	0.12100528949000001
UWOP	Maltose 2% (48H)	YOR202W	HIS3	11_02_18	0.189905063613	0.9988234417470001
UWOP	Maltose 2% (48H)	YOR202W	HIS3	11_02_19	-0.244709750203	0.9988234417470001
UWOP	Maltose 2% (48H)	YOR202W	HIS3	11_02_20	-0.9106065448999999	0.92729782974
UWOP	Maltose 2% (48H)	YOR202W	HIS3	11_02_21	-0.0891878390455	0.9988234417470001
UWOP	Maltose 2% (48H)	YOR202W	HIS3	11_02_22	0.7562872229180001	0.9674054229000001
UWOP	Maltose 2% (48H)	YOR202W	HIS3	11_02_23	-0.6080860162139999	0.989851903688
UWOP	Maltose 2% (48H)	YOR202W	HIS3	11_02_24	-0.06866075446690001	0.9988234417470001
UWOP	Maltose 2% (48H)	YOR202W	HIS3	11_02_25	-0.9877406756389999	0.8898020267710001
UWOP	Maltose 2% (48H)	YOR202W	HIS3	11_02_26	0.185094706908	0.9988234417470001
UWOP	Maltose 2% (48H)	YOR202W	HIS3	11_02_27	-0.718350030777	0.9741103169480001
UWOP	Maltose 2% (48H)	YOR202W	HIS3	11_02_28	0.44811803075	0.9988234417470001
UWOP	Maltose 2% (48H)	YOR202W	HIS3	11_02_29	1.11817663755	0.81572152293
UWOP	Maltose 2% (48H)	YOR202W	HIS3	11_02_30	-0.050420723195199996	0.9988234417470001
UWOP	Maltose 2% (48H)	YOR202W	HIS3	11_02_31	0.640688528866	0.9890228709209999
UWOP	Maltose 2% (48H)	YOR202W	HIS3	11_02_32	0.48006056733999997	0.9988234417470001
UWOP	Maltose 2% (48H)	YOR202W	HIS3	11_02_33	-0.49004403895599996	0.9988234417470001
UWOP	Maltose 2% (48H)	YOR202W	HIS3	11_02_34	0.013686882327399999	0.9988234417470001
UWOP	Maltose 2% (48H)	YOR202W	HIS3	11_02_35	0.626692616177	0.989169024132
UWOP	Maltose 2% (48H)	YOR202W	HIS3	11_02_36	-0.129916592754	0.9988234417470001
UWOP	Maltose 2% (48H)	YOR202W	HIS3	11_02_37	2.59501787597	0.0340071885609
UWOP	Maltose 2% (48H)	YOR202W	HIS3	11_02_38	-0.643347485543	0.9890228709209999
UWOP	Maltose 2% (48H)	YOR202W	HIS3	11_02_39	-0.053611623627000005	0.9988234417470001
UWOP	Maltose 2% (48H)	YOR202W	HIS3	11_02_40	0.449792358013	0.9988234417470001
UWOP	Maltose 2% (48H)	YOR202W	HIS3	11_02_41	0.752893604666	0.967747390962
UWOP	Maltose 2% (48H)	YOR202W	HIS3	11_02_42	-0.76710671502	0.9648568276899999
UWOP	Maltose 2% (48H)	YOR202W	HIS3	11_02_43	0.206316824014	0.9988234417470001
UWOP	Maltose 2% (48H)	YOR202W	HIS3	11_02_44	0.174174617993	0.9988234417470001
UWOP	Maltose 2% (48H)	YOR202W	HIS3	11_02_45	0.133589900631	0.9988234417470001
UWOP	Maltose 2% (48H)	YOR202W	HIS3	11_02_46	-1.0005881080399999	0.883737251644
UWOP	Maltose 2% (48H)	YOR202W	HIS3	11_02_47	1.15136596494	0.798450595502
UWOP	Maltose 2% (48H)	YOR202W	HIS3	11_02_48	0.305044213133	0.9988234417470001
UWOP	Maltose 2% (48H)	YOR202W	HIS3	11_03_01	-0.617634330404	0.9896548492899999
UWOP	Maltose 2% (48H)	YOR202W	HIS3	11_03_02	-0.574063716721	0.995050298368
UWOP	Maltose 2% (48H)	YOR202W	HIS3	11_03_47	0.871829521788	0.9374123674379999
UWOP	Maltose 2% (48H)	YOR202W	HIS3	11_03_48	0.714558597854	0.976119053924
UWOP	Maltose 2% (48H)	YOR202W	HIS3	11_04_01	-0.653972642892	0.988898713351
UWOP	Maltose 2% (48H)	YOR202W	HIS3	11_04_02	-0.7098717008740001	0.977095003096
UWOP	Maltose 2% (48H)	YOR202W	HIS3	11_04_47	0.7103045720100001	0.977095003096
UWOP	Maltose 2% (48H)	YOR202W	HIS3	11_04_48	-0.147436442294	0.9988234417470001
UWOP	Maltose 2% (48H)	YOR202W	HIS3	11_05_01	-0.223202608793	0.9988234417470001
UWOP	Maltose 2% (48H)	YOR202W	HIS3	11_05_02	0.214361520685	0.9988234417470001
UWOP	Maltose 2% (48H)	YOR202W	HIS3	11_05_47	-0.392142000964	0.9988234417470001
UWOP	Maltose 2% (48H)	YOR202W	HIS3	11_05_48	-0.47152508015600003	0.9988234417470001
UWOP	Maltose 2% (48H)	YOR202W	HIS3	11_06_01	-0.616648938892	0.9896548492899999
UWOP	Maltose 2% (48H)	YOR202W	HIS3	11_06_02	0.406669857408	0.9988234417470001
UWOP	Maltose 2% (48H)	YOR202W	HIS3	11_06_47	0.712725754401	0.976804135529
UWOP	Maltose 2% (48H)	YOR202W	HIS3	11_06_48	-0.581129118657	0.992709416407
UWOP	Maltose 2% (48H)	YOR202W	HIS3	11_07_01	-0.16910895876899998	0.9988234417470001
UWOP	Maltose 2% (48H)	YOR202W	HIS3	11_07_02	-0.569003392177	0.995050298368
UWOP	Maltose 2% (48H)	YOR202W	HIS3	11_07_47	0.034159095917000004	0.9988234417470001
UWOP	Maltose 2% (48H)	YOR202W	HIS3	11_07_48	0.7135160490629999	0.976576363705
UWOP	Maltose 2% (48H)	YOR202W	HIS3	11_08_01	-0.3161327255	0.9988234417470001
UWOP	Maltose 2% (48H)	YOR202W	HIS3	11_08_02	0.0770141004504	0.9988234417470001
UWOP	Maltose 2% (48H)	YOR202W	HIS3	11_08_47	-0.654713401244	0.988898713351
UWOP	Maltose 2% (48H)	YOR202W	HIS3	11_08_48	0.360502016912	0.9988234417470001
UWOP	Maltose 2% (48H)	YOR202W	HIS3	11_09_01	-1.1331350788299999	0.806576813496
UWOP	Maltose 2% (48H)	YOR202W	HIS3	11_09_47	0.579380105881	0.9930531812119999
UWOP	Maltose 2% (48H)	YOR202W	HIS3	11_09_48	0.20171985448899998	0.9988234417470001
UWOP	Maltose 2% (48H)	YOR202W	HIS3	11_10_01	-4.2451035929100005	5.88107126147e-06
UWOP	Maltose 2% (48H)	YOR202W	HIS3	11_10_02	0.864890627966	0.9386484890060001
UWOP	Maltose 2% (48H)	YOR202W	HIS3	11_10_47	-5.58091343386	2.2077175887000003e-10
UWOP	Maltose 2% (48H)	YOR202W	HIS3	11_10_48	0.672324702433	0.9864716254700001
UWOP	Maltose 2% (48H)	YOR202W	HIS3	11_11_01	0.379892052662	0.9988234417470001
UWOP	Maltose 2% (48H)	YOR202W	HIS3	11_11_47	-0.410189221677	0.9988234417470001
UWOP	Maltose 2% (48H)	YOR202W	HIS3	11_11_48	0.41830784176299995	0.9988234417470001
UWOP	Maltose 2% (48H)	YOR202W	HIS3	11_12_01	0.40157066591300006	0.9988234417470001
UWOP	Maltose 2% (48H)	YOR202W	HIS3	11_12_02	-0.156947413727	0.9988234417470001
UWOP	Maltose 2% (48H)	YOR202W	HIS3	11_12_47	0.357157934969	0.9988234417470001
UWOP	Maltose 2% (48H)	YOR202W	HIS3	11_12_48	0.08756990696599999	0.9988234417470001
UWOP	Maltose 2% (48H)	YOR202W	HIS3	11_13_01	-0.489186679752	0.9988234417470001
UWOP	Maltose 2% (48H)	YOR202W	HIS3	11_13_47	-0.891839904553	0.9310793292820001
UWOP	Maltose 2% (48H)	YOR202W	HIS3	11_13_48	0.8294820739030001	0.947328328729
UWOP	Maltose 2% (48H)	YOR202W	HIS3	11_14_01	0.369776738253	0.9988234417470001
UWOP	Maltose 2% (48H)	YOR202W	HIS3	11_14_02	-0.12951954018	0.9988234417470001
UWOP	Maltose 2% (48H)	YOR202W	HIS3	11_14_47	1.1539761474099999	0.796200646797
UWOP	Maltose 2% (48H)	YOR202W	HIS3	11_14_48	0.47433874253799996	0.9988234417470001
UWOP	Maltose 2% (48H)	YOR202W	HIS3	11_15_01	0.11596945427699999	0.9988234417470001
UWOP	Maltose 2% (48H)	YOR202W	HIS3	11_15_02	1.13400539369	0.806551618982
UWOP	Maltose 2% (48H)	YOR202W	HIS3	11_15_47	-0.538433392411	0.99852992677
UWOP	Maltose 2% (48H)	YOR202W	HIS3	11_15_48	0.244597721934	0.9988234417470001
UWOP	Maltose 2% (48H)	YOR202W	HIS3	11_16_01	0.0845862969373	0.9988234417470001
UWOP	Maltose 2% (48H)	YOR202W	HIS3	11_16_02	-1.3915027516799998	0.630397230246
UWOP	Maltose 2% (48H)	YOR202W	HIS3	11_16_48	0.767028219022	0.9648568276899999
UWOP	Maltose 2% (48H)	YOR202W	HIS3	11_17_01	-0.8977956931550001	0.929291152185
UWOP	Maltose 2% (48H)	YOR202W	HIS3	11_17_02	-0.060030767247	0.9988234417470001
UWOP	Maltose 2% (48H)	YOR202W	HIS3	11_17_47	0.19303652047400002	0.9988234417470001
UWOP	Maltose 2% (48H)	YOR202W	HIS3	11_17_48	-0.352972497861	0.9988234417470001
UWOP	Maltose 2% (48H)	YOR202W	HIS3	11_18_01	-0.96539294116	0.898241236218
UWOP	Maltose 2% (48H)	YOR202W	HIS3	11_18_02	-1.08422902357	0.836693258433
UWOP	Maltose 2% (48H)	YOR202W	HIS3	11_18_47	-0.036589423473	0.9988234417470001
UWOP	Maltose 2% (48H)	YOR202W	HIS3	11_18_48	0.648036668814	0.9890228709209999
UWOP	Maltose 2% (48H)	YOR202W	HIS3	11_19_01	0.5087131308780001	0.9988234417470001
UWOP	Maltose 2% (48H)	YOR202W	HIS3	11_19_02	-0.7606487044499999	0.9660888181980001
UWOP	Maltose 2% (48H)	YOR202W	HIS3	11_19_47	0.5450720199870001	0.9977943719410001
UWOP	Maltose 2% (48H)	YOR202W	HIS3	11_19_48	-0.34293186896399996	0.9988234417470001
UWOP	Maltose 2% (48H)	YOR202W	HIS3	11_20_01	0.035900487721800003	0.9988234417470001
UWOP	Maltose 2% (48H)	YOR202W	HIS3	11_20_02	0.167825587303	0.9988234417470001
UWOP	Maltose 2% (48H)	YOR202W	HIS3	11_20_47	0.780966974431	0.9601777333589999
UWOP	Maltose 2% (48H)	YOR202W	HIS3	11_20_48	0.566913722011	0.9956006139679999
UWOP	Maltose 2% (48H)	YOR202W	HIS3	11_21_01	-0.436457945581	0.9988234417470001
UWOP	Maltose 2% (48H)	YOR202W	HIS3	11_21_02	0.114483364991	0.9988234417470001
UWOP	Maltose 2% (48H)	YOR202W	HIS3	11_21_47	-0.019333259518500002	0.9988234417470001
UWOP	Maltose 2% (48H)	YOR202W	HIS3	11_21_48	0.8158839758840001	0.951344486452
UWOP	Maltose 2% (48H)	YOR202W	HIS3	11_22_01	-1.17359100179	0.781214400935
UWOP	Maltose 2% (48H)	YOR202W	HIS3	11_22_02	0.029618521574300002	0.9988234417470001
UWOP	Maltose 2% (48H)	YOR202W	HIS3	11_22_47	-0.00558197998871	0.999531865777
UWOP	Maltose 2% (48H)	YOR202W	HIS3	11_22_48	-0.115855139717	0.9988234417470001
UWOP	Maltose 2% (48H)	YOR202W	HIS3	11_23_01	-1.20983786263	0.755644570155
UWOP	Maltose 2% (48H)	YOR202W	HIS3	11_23_02	0.853757151871	0.940464613322
UWOP	Maltose 2% (48H)	YOR202W	HIS3	11_23_47	1.1439385669	0.8013719609639999
UWOP	Maltose 2% (48H)	YOR202W	HIS3	11_23_48	0.0723142478202	0.9988234417470001
UWOP	Maltose 2% (48H)	YOR202W	HIS3	11_24_01	0.754119056755	0.967490106242
UWOP	Maltose 2% (48H)	YOR202W	HIS3	11_24_02	0.146806950115	0.9988234417470001
UWOP	Maltose 2% (48H)	YOR202W	HIS3	11_24_47	-0.528327223167	0.9988234417470001
UWOP	Maltose 2% (48H)	YOR202W	HIS3	11_24_48	0.220202232629	0.9988234417470001
UWOP	Maltose 2% (48H)	YOR202W	HIS3	11_25_01	0.163244621816	0.9988234417470001
UWOP	Maltose 2% (48H)	YOR202W	HIS3	11_25_02	-0.584489204638	0.991700294459
UWOP	Maltose 2% (48H)	YOR202W	HIS3	11_25_47	-0.266245089206	0.9988234417470001
UWOP	Maltose 2% (48H)	YOR202W	HIS3	11_25_48	0.241188099643	0.9988234417470001
UWOP	Maltose 2% (48H)	YOR202W	HIS3	11_26_01	-2.07285106447	0.17103966451699998
UWOP	Maltose 2% (48H)	YOR202W	HIS3	11_26_02	-0.990388962957	0.888023584103
UWOP	Maltose 2% (48H)	YOR202W	HIS3	11_26_48	2.17053971528	0.12999129358699998
UWOP	Maltose 2% (48H)	YOR202W	HIS3	11_27_01	0.720898483379	0.9741103169480001
UWOP	Maltose 2% (48H)	YOR202W	HIS3	11_27_02	-1.46380137651	0.573333254192
UWOP	Maltose 2% (48H)	YOR202W	HIS3	11_27_47	-0.0925662153565	0.9988234417470001
UWOP	Maltose 2% (48H)	YOR202W	HIS3	11_27_48	0.694869057956	0.980803099563
UWOP	Maltose 2% (48H)	YOR202W	HIS3	11_28_01	0.882886788175	0.934765265675
UWOP	Maltose 2% (48H)	YOR202W	HIS3	11_28_02	1.07734957332	0.841670782993
UWOP	Maltose 2% (48H)	YOR202W	HIS3	11_29_01	-0.19990149088	0.9988234417470001
UWOP	Maltose 2% (48H)	YOR202W	HIS3	11_29_02	-0.218537812628	0.9988234417470001
UWOP	Maltose 2% (48H)	YOR202W	HIS3	11_29_47	-0.0812993722746	0.9988234417470001
UWOP	Maltose 2% (48H)	YOR202W	HIS3	11_29_48	0.38985113717200004	0.9988234417470001
UWOP	Maltose 2% (48H)	YOR202W	HIS3	11_30_01	0.08073160995749999	0.9988234417470001
UWOP	Maltose 2% (48H)	YOR202W	HIS3	11_30_02	-0.640525440093	0.9890228709209999
UWOP	Maltose 2% (48H)	YOR202W	HIS3	11_31_01	-0.556633032538	0.996846001864
UWOP	Maltose 2% (48H)	YOR202W	HIS3	11_31_03	-1.26261765731	0.728457338681
UWOP	Maltose 2% (48H)	YOR202W	HIS3	11_31_04	-1.24849066392	0.733659014752
UWOP	Maltose 2% (48H)	YOR202W	HIS3	11_31_05	-1.00369898828	0.883250767678
UWOP	Maltose 2% (48H)	YOR202W	HIS3	11_31_07	-0.42800552697800004	0.9988234417470001
UWOP	Maltose 2% (48H)	YOR202W	HIS3	11_31_08	0.575714418975	0.994418004339
UWOP	Maltose 2% (48H)	YOR202W	HIS3	11_31_09	-0.7420321972249999	0.968405047492
UWOP	Maltose 2% (48H)	YOR202W	HIS3	11_31_11	-0.861775937241	0.939175910668
UWOP	Maltose 2% (48H)	YOR202W	HIS3	11_31_12	1.55680617873	0.500376656695
UWOP	Maltose 2% (48H)	YOR202W	HIS3	11_31_15	0.980578487376	0.891121811833
UWOP	Maltose 2% (48H)	YOR202W	HIS3	11_31_16	-0.31574710438299997	0.9988234417470001
UWOP	Maltose 2% (48H)	YOR202W	HIS3	11_31_17	-0.948210700622	0.906839069756
UWOP	Maltose 2% (48H)	YOR202W	HIS3	11_31_18	0.77714124714	0.9606375126350001
UWOP	Maltose 2% (48H)	YOR202W	HIS3	11_31_19	-1.05011603452	0.857647838778
UWOP	Maltose 2% (48H)	YOR202W	HIS3	11_31_20	-0.225251887814	0.9988234417470001
UWOP	Maltose 2% (48H)	YOR202W	HIS3	11_31_21	-0.159856338243	0.9988234417470001
UWOP	Maltose 2% (48H)	YOR202W	HIS3	11_31_22	-6.73992437556	3.4375622797600003e-15
UWOP	Maltose 2% (48H)	YOR202W	HIS3	11_31_23	0.619231685862	0.9896548492899999
UWOP	Maltose 2% (48H)	YOR202W	HIS3	11_31_24	0.232933826279	0.9988234417470001
UWOP	Maltose 2% (48H)	YOR202W	HIS3	11_31_25	0.19462625496199998	0.9988234417470001
UWOP	Maltose 2% (48H)	YOR202W	HIS3	11_31_26	-0.27298355149799997	0.9988234417470001
UWOP	Maltose 2% (48H)	YOR202W	HIS3	11_31_27	-0.321882747893	0.9988234417470001
UWOP	Maltose 2% (48H)	YOR202W	HIS3	11_31_28	0.417865825462	0.9988234417470001
UWOP	Maltose 2% (48H)	YOR202W	HIS3	11_31_29	-0.288146996898	0.9988234417470001
UWOP	Maltose 2% (48H)	YOR202W	HIS3	11_31_30	0.06820578251619999	0.9988234417470001
UWOP	Maltose 2% (48H)	YOR202W	HIS3	11_31_31	-0.07335451032060002	0.9988234417470001
UWOP	Maltose 2% (48H)	YOR202W	HIS3	11_31_32	-0.165207021771	0.9988234417470001
UWOP	Maltose 2% (48H)	YOR202W	HIS3	11_31_33	-1.70408448588	0.383005632926
UWOP	Maltose 2% (48H)	YOR202W	HIS3	11_31_34	-0.458173901588	0.9988234417470001
UWOP	Maltose 2% (48H)	YOR202W	HIS3	11_31_35	-0.014562531860799999	0.9988234417470001
UWOP	Maltose 2% (48H)	YOR202W	HIS3	11_31_36	0.22614963816199998	0.9988234417470001
UWOP	Maltose 2% (48H)	YOR202W	HIS3	11_31_37	0.556602548655	0.996846001864
UWOP	Maltose 2% (48H)	YOR202W	HIS3	11_31_38	-0.404840062343	0.9988234417470001
UWOP	Maltose 2% (48H)	YOR202W	HIS3	11_31_39	-0.43305823055200005	0.9988234417470001
UWOP	Maltose 2% (48H)	YOR202W	HIS3	11_31_40	0.8342276523569999	0.945897932896
UWOP	Maltose 2% (48H)	YOR202W	HIS3	11_31_41	0.47689481611100004	0.9988234417470001
UWOP	Maltose 2% (48H)	YOR202W	HIS3	11_31_42	-1.03798954594	0.8640026545460001
UWOP	Maltose 2% (48H)	YOR202W	HIS3	11_31_43	0.219012599102	0.9988234417470001
UWOP	Maltose 2% (48H)	YOR202W	HIS3	11_31_44	1.52755460689	0.521756377929
UWOP	Maltose 2% (48H)	YOR202W	HIS3	11_31_45	0.379996459961	0.9988234417470001
UWOP	Maltose 2% (48H)	YOR202W	HIS3	11_31_46	-0.342752776153	0.9988234417470001
UWOP	Maltose 2% (48H)	YOR202W	HIS3	11_31_47	0.32574962842599997	0.9988234417470001
UWOP	Maltose 2% (48H)	YOR202W	HIS3	11_31_48	-1.03052632934	0.865409262006
UWOP	Maltose 2% (48H)	YOR202W	HIS3	11_32_01	-0.08101968265	0.9988234417470001
UWOP	Maltose 2% (48H)	YOR202W	HIS3	11_32_03	-0.8847013412989999	0.934765265675
UWOP	Maltose 2% (48H)	YOR202W	HIS3	11_32_04	1.28597898089	0.710563468328
UWOP	Maltose 2% (48H)	YOR202W	HIS3	11_32_05	-1.24645205426	0.734482104741
UWOP	Maltose 2% (48H)	YOR202W	HIS3	11_32_07	0.19680890096999998	0.9988234417470001
UWOP	Maltose 2% (48H)	YOR202W	HIS3	11_32_08	-0.546094754255	0.9976500155310001
UWOP	Maltose 2% (48H)	YOR202W	HIS3	11_32_09	0.653433840264	0.988898713351
UWOP	Maltose 2% (48H)	YOR202W	HIS3	11_32_10	1.38277216764	0.634405738283
UWOP	Maltose 2% (48H)	YOR202W	HIS3	11_32_11	1.8437867860599997	0.294534640845
UWOP	Maltose 2% (48H)	YOR202W	HIS3	11_32_12	-6.64681211765	9.012104209700002e-15
UWOP	Maltose 2% (48H)	YOR202W	HIS3	11_32_13	0.546622125427	0.9976500155310001
UWOP	Maltose 2% (48H)	YOR202W	HIS3	11_32_14	0.729521611725	0.972192043258
UWOP	Maltose 2% (48H)	YOR202W	HIS3	11_32_15	-0.760854470659	0.9660888181980001
UWOP	Maltose 2% (48H)	YOR202W	HIS3	11_32_16	0.75935085314	0.9667289057039999
UWOP	Maltose 2% (48H)	YOR202W	HIS3	11_32_17	0.314993390381	0.9988234417470001
UWOP	Maltose 2% (48H)	YOR202W	HIS3	11_32_18	0.151876419824	0.9988234417470001
UWOP	Maltose 2% (48H)	YOR202W	HIS3	11_32_19	0.430457193252	0.9988234417470001
UWOP	Maltose 2% (48H)	YOR202W	HIS3	11_32_20	-0.111075266894	0.9988234417470001
UWOP	Maltose 2% (48H)	YOR202W	HIS3	11_32_21	1.0832497288299998	0.837320726635
UWOP	Maltose 2% (48H)	YOR202W	HIS3	11_32_22	0.26755284777800004	0.9988234417470001
UWOP	Maltose 2% (48H)	YOR202W	HIS3	11_32_23	0.740782358031	0.968405047492
UWOP	Maltose 2% (48H)	YOR202W	HIS3	11_32_24	0.23309996344	0.9988234417470001
UWOP	Maltose 2% (48H)	YOR202W	HIS3	11_32_25	0.348105745972	0.9988234417470001
UWOP	Maltose 2% (48H)	YOR202W	HIS3	11_32_26	-2.8672740058099997	0.011696937386700001
UWOP	Maltose 2% (48H)	YOR202W	HIS3	11_32_27	1.0312213618700001	0.865396353153
UWOP	Maltose 2% (48H)	YOR202W	HIS3	11_32_29	0.529592304303	0.9988234417470001
UWOP	Maltose 2% (48H)	YOR202W	HIS3	11_32_30	-0.813758487156	0.9522227444410001
UWOP	Maltose 2% (48H)	YOR202W	HIS3	11_32_31	1.55105158375	0.504186167408
UWOP	Maltose 2% (48H)	YOR202W	HIS3	11_32_33	1.03613307748	0.8640026545460001
UWOP	Maltose 2% (48H)	YOR202W	HIS3	11_32_34	0.970955487674	0.895551510111
UWOP	Maltose 2% (48H)	YOR202W	HIS3	11_32_35	0.870439456732	0.9374123674379999
UWOP	Maltose 2% (48H)	YOR202W	HIS3	11_32_36	-0.0020161277985	0.999531865777
UWOP	Maltose 2% (48H)	YOR202W	HIS3	11_32_37	-1.39456866819	0.628433125143
UWOP	Maltose 2% (48H)	YOR202W	HIS3	11_32_38	0.8553415516799999	0.940464613322
UWOP	Maltose 2% (48H)	YOR202W	HIS3	11_32_39	0.0440137731283	0.9988234417470001
UWOP	Maltose 2% (48H)	YOR202W	HIS3	11_32_40	-0.12023338738299999	0.9988234417470001
UWOP	Maltose 2% (48H)	YOR202W	HIS3	11_32_41	0.5897667268469999	0.991700294459
UWOP	Maltose 2% (48H)	YOR202W	HIS3	11_32_42	0.472547814424	0.9988234417470001
UWOP	Maltose 2% (48H)	YOR202W	HIS3	11_32_43	-0.871368453061	0.9374123674379999
UWOP	Maltose 2% (48H)	YOR202W	HIS3	11_32_44	1.61331643856	0.45533797401299997
UWOP	Maltose 2% (48H)	YOR202W	HIS3	11_32_45	-0.20647076762299998	0.9988234417470001
UWOP	Maltose 2% (48H)	YOR202W	HIS3	11_32_46	-0.987499852965	0.8898020267710001
UWOP	Maltose 2% (48H)	YOR202W	HIS3	11_32_48	0.36029929909100006	0.9988234417470001
UWOP	Maltose 2% (48H)	YOR202W	HIS3	12_01_01	-0.939624152935	0.9113055564040001
UWOP	Maltose 2% (48H)	YOR202W	HIS3	12_01_02	-0.413194932521	0.9988234417470001
UWOP	Maltose 2% (48H)	YOR202W	HIS3	12_01_03	-0.846802254011	0.943339624745
UWOP	Maltose 2% (48H)	YOR202W	HIS3	12_01_04	0.375961918072	0.9988234417470001
UWOP	Maltose 2% (48H)	YOR202W	HIS3	12_01_05	-0.39588847016	0.9988234417470001
UWOP	Maltose 2% (48H)	YOR202W	HIS3	12_01_06	-1.07411447125	0.842465729819
UWOP	Maltose 2% (48H)	YOR202W	HIS3	12_01_07	0.5954816927750001	0.990645987922
UWOP	Maltose 2% (48H)	YOR202W	HIS3	12_01_08	1.29296055215	0.70430278405
UWOP	Maltose 2% (48H)	YOR202W	HIS3	12_01_09	-0.74316772186	0.968405047492
UWOP	Maltose 2% (48H)	YOR202W	HIS3	12_01_10	1.15035008955	0.798741327262
UWOP	Maltose 2% (48H)	YOR202W	HIS3	12_01_11	0.592040824504	0.991700294459
UWOP	Maltose 2% (48H)	YOR202W	HIS3	12_01_12	1.75845477714	0.349905527557
UWOP	Maltose 2% (48H)	YOR202W	HIS3	12_01_13	-0.318206391628	0.9988234417470001
UWOP	Maltose 2% (48H)	YOR202W	HIS3	12_01_14	-0.107289168651	0.9988234417470001
UWOP	Maltose 2% (48H)	YOR202W	HIS3	12_01_15	-0.25833147323100003	0.9988234417470001
UWOP	Maltose 2% (48H)	YOR202W	HIS3	12_01_16	-0.867119761896	0.9386484890060001
UWOP	Maltose 2% (48H)	YOR202W	HIS3	12_01_17	0.07255430839719999	0.9988234417470001
UWOP	Maltose 2% (48H)	YOR202W	HIS3	12_01_18	0.238594683314	0.9988234417470001
UWOP	Maltose 2% (48H)	YOR202W	HIS3	12_01_19	-1.13700348356	0.8045918042929999
UWOP	Maltose 2% (48H)	YOR202W	HIS3	12_01_20	-0.383401509669	0.9988234417470001
UWOP	Maltose 2% (48H)	YOR202W	HIS3	12_01_21	-0.279026219165	0.9988234417470001
UWOP	Maltose 2% (48H)	YOR202W	HIS3	12_01_22	2.48162697713	0.0501462924254
UWOP	Maltose 2% (48H)	YOR202W	HIS3	12_01_23	-0.0401735659929	0.9988234417470001
UWOP	Maltose 2% (48H)	YOR202W	HIS3	12_01_24	0.21180620920899998	0.9988234417470001
UWOP	Maltose 2% (48H)	YOR202W	HIS3	12_01_25	0.386648805284	0.9988234417470001
UWOP	Maltose 2% (48H)	YOR202W	HIS3	12_01_26	0.466252130529	0.9988234417470001
UWOP	Maltose 2% (48H)	YOR202W	HIS3	12_01_27	0.287271347365	0.9988234417470001
UWOP	Maltose 2% (48H)	YOR202W	HIS3	12_01_28	0.940664415435	0.910755973273
UWOP	Maltose 2% (48H)	YOR202W	HIS3	12_01_29	-0.141677274737	0.9988234417470001
UWOP	Maltose 2% (48H)	YOR202W	HIS3	12_01_30	-1.40955911755	0.616827752766
UWOP	Maltose 2% (48H)	YOR202W	HIS3	12_01_31	-0.24998879660700002	0.9988234417470001
UWOP	Maltose 2% (48H)	YOR202W	HIS3	12_01_32	0.49054549882799997	0.9988234417470001
UWOP	Maltose 2% (48H)	YOR202W	HIS3	12_01_33	-0.0852188375053	0.9988234417470001
UWOP	Maltose 2% (48H)	YOR202W	HIS3	12_01_34	1.30022257513	0.697956014953
UWOP	Maltose 2% (48H)	YOR202W	HIS3	12_01_35	0.220897265156	0.9988234417470001
UWOP	Maltose 2% (48H)	YOR202W	HIS3	12_01_36	0.349223742374	0.9988234417470001
UWOP	Maltose 2% (48H)	YOR202W	HIS3	12_01_37	0.6622993154779999	0.9878593210529999
UWOP	Maltose 2% (48H)	YOR202W	HIS3	12_01_38	-0.0071320854289499995	0.9995179857780001
UWOP	Maltose 2% (48H)	YOR202W	HIS3	12_01_39	-4.211913503419999	7.29640720795e-06
UWOP	Maltose 2% (48H)	YOR202W	HIS3	12_01_40	0.627691725435	0.989169024132
UWOP	Maltose 2% (48H)	YOR202W	HIS3	12_01_41	-0.244404149278	0.9988234417470001
UWOP	Maltose 2% (48H)	YOR202W	HIS3	12_01_42	-0.439039930453	0.9988234417470001
UWOP	Maltose 2% (48H)	YOR202W	HIS3	12_01_43	-0.333763079116	0.9988234417470001
UWOP	Maltose 2% (48H)	YOR202W	HIS3	12_01_44	-1.39505031354	0.628030276489
UWOP	Maltose 2% (48H)	YOR202W	HIS3	12_01_45	0.0341560475287	0.9988234417470001
UWOP	Maltose 2% (48H)	YOR202W	HIS3	12_01_46	0.21554886792	0.9988234417470001
UWOP	Maltose 2% (48H)	YOR202W	HIS3	12_01_47	1.16049512574	0.7925312056620001
UWOP	Maltose 2% (48H)	YOR202W	HIS3	12_01_48	-0.39968066518	0.9988234417470001
UWOP	Maltose 2% (48H)	YOR202W	HIS3	12_02_01	0.0324230387917	0.9988234417470001
UWOP	Maltose 2% (48H)	YOR202W	HIS3	12_02_02	-2.02495402572	0.192725339597
UWOP	Maltose 2% (48H)	YOR202W	HIS3	12_02_04	-6.68187467965	6.24093614733e-15
UWOP	Maltose 2% (48H)	YOR202W	HIS3	12_02_05	-0.0408678364236	0.9988234417470001
UWOP	Maltose 2% (48H)	YOR202W	HIS3	12_02_06	-0.17052722141600002	0.9988234417470001
UWOP	Maltose 2% (48H)	YOR202W	HIS3	12_02_07	-0.937106184216	0.9134249514049999
UWOP	Maltose 2% (48H)	YOR202W	HIS3	12_02_08	-3.41218789066	0.000856777605406
UWOP	Maltose 2% (48H)	YOR202W	HIS3	12_02_09	-0.45041346712499997	0.9988234417470001
UWOP	Maltose 2% (48H)	YOR202W	HIS3	12_02_10	0.181580677319	0.9988234417470001
UWOP	Maltose 2% (48H)	YOR202W	HIS3	12_02_11	-0.9435489528450001	0.909735999912
UWOP	Maltose 2% (48H)	YOR202W	HIS3	12_02_12	0.633817461683	0.989169024132
UWOP	Maltose 2% (48H)	YOR202W	HIS3	12_02_13	-0.414300735369	0.9988234417470001
UWOP	Maltose 2% (48H)	YOR202W	HIS3	12_02_14	0.34994011361999994	0.9988234417470001
UWOP	Maltose 2% (48H)	YOR202W	HIS3	12_02_15	-0.7243904121539999	0.973021866079
UWOP	Maltose 2% (48H)	YOR202W	HIS3	12_02_16	-0.655506744294	0.988898713351
UWOP	Maltose 2% (48H)	YOR202W	HIS3	12_02_17	-0.14767650287200002	0.9988234417470001
UWOP	Maltose 2% (48H)	YOR202W	HIS3	12_02_18	-0.886941144587	0.934398030979
UWOP	Maltose 2% (48H)	YOR202W	HIS3	12_02_19	1.43402395769	0.596983572731
UWOP	Maltose 2% (48H)	YOR202W	HIS3	12_02_20	0.128148527552	0.9988234417470001
UWOP	Maltose 2% (48H)	YOR202W	HIS3	12_02_21	0.127551805546	0.9988234417470001
UWOP	Maltose 2% (48H)	YOR202W	HIS3	12_02_22	-1.0565298434600001	0.855011810184
UWOP	Maltose 2% (48H)	YOR202W	HIS3	12_02_23	1.24235654461	0.7352312626369999
UWOP	Maltose 2% (48H)	YOR202W	HIS3	12_02_24	-0.121506851587	0.9988234417470001
UWOP	Maltose 2% (48H)	YOR202W	HIS3	12_02_25	-0.15026306032700001	0.9988234417470001
UWOP	Maltose 2% (48H)	YOR202W	HIS3	12_02_26	-0.247976860342	0.9988234417470001
UWOP	Maltose 2% (48H)	YOR202W	HIS3	12_02_27	0.573766498864	0.995050298368
UWOP	Maltose 2% (48H)	YOR202W	HIS3	12_02_28	-0.441941996096	0.9988234417470001
UWOP	Maltose 2% (48H)	YOR202W	HIS3	12_02_29	-0.20634044902399998	0.9988234417470001
UWOP	Maltose 2% (48H)	YOR202W	HIS3	12_02_30	1.25633797745	0.730130201276
UWOP	Maltose 2% (48H)	YOR202W	HIS3	12_02_31	-0.494942036824	0.9988234417470001
UWOP	Maltose 2% (48H)	YOR202W	HIS3	12_02_32	-1.0991508842	0.826658843563
UWOP	Maltose 2% (48H)	YOR202W	HIS3	12_02_33	0.014740100478100001	0.9988234417470001
UWOP	Maltose 2% (48H)	YOR202W	HIS3	12_02_34	0.249023981716	0.9988234417470001
UWOP	Maltose 2% (48H)	YOR202W	HIS3	12_02_35	-0.7073689740970001	0.977169176172
UWOP	Maltose 2% (48H)	YOR202W	HIS3	12_02_36	0.27449402789	0.9988234417470001
UWOP	Maltose 2% (48H)	YOR202W	HIS3	12_02_37	1.99884229381	0.20448866436500002
UWOP	Maltose 2% (48H)	YOR202W	HIS3	12_02_38	0.30405653533000004	0.9988234417470001
UWOP	Maltose 2% (48H)	YOR202W	HIS3	12_02_39	-0.900474464355	0.929291152185
UWOP	Maltose 2% (48H)	YOR202W	HIS3	12_02_40	0.535828544626	0.99852992677
UWOP	Maltose 2% (48H)	YOR202W	HIS3	12_02_41	1.06729903716	0.848631060799
UWOP	Maltose 2% (48H)	YOR202W	HIS3	12_02_42	-0.126744744749	0.9988234417470001
UWOP	Maltose 2% (48H)	YOR202W	HIS3	12_02_43	0.953418871998	0.9051472892200001
UWOP	Maltose 2% (48H)	YOR202W	HIS3	12_02_44	0.275697379164	0.9988234417470001
UWOP	Maltose 2% (48H)	YOR202W	HIS3	12_02_45	-0.468489647527	0.9988234417470001
UWOP	Maltose 2% (48H)	YOR202W	HIS3	12_02_46	-0.449413595769	0.9988234417470001
UWOP	Maltose 2% (48H)	YOR202W	HIS3	12_02_47	-0.300730743717	0.9988234417470001
UWOP	Maltose 2% (48H)	YOR202W	HIS3	12_02_48	-5.967641116189999	6.821538373480001e-12
UWOP	Maltose 2% (48H)	YOR202W	HIS3	12_03_01	-0.136314397656	0.9988234417470001
UWOP	Maltose 2% (48H)	YOR202W	HIS3	12_03_02	-0.33598306788099996	0.9988234417470001
UWOP	Maltose 2% (48H)	YOR202W	HIS3	12_03_47	0.146067715957	0.9988234417470001
UWOP	Maltose 2% (48H)	YOR202W	HIS3	12_03_48	1.5090981400499999	0.536732602003
UWOP	Maltose 2% (48H)	YOR202W	HIS3	12_04_01	-0.276507488349	0.9988234417470001
UWOP	Maltose 2% (48H)	YOR202W	HIS3	12_04_02	-5.23954576913	3.97575090057e-09
UWOP	Maltose 2% (48H)	YOR202W	HIS3	12_04_47	-1.71428439306	0.376540085705
UWOP	Maltose 2% (48H)	YOR202W	HIS3	12_04_48	-2.13280752725	0.144021025416
UWOP	Maltose 2% (48H)	YOR202W	HIS3	12_05_01	0.9483471159970001	0.906839069756
UWOP	Maltose 2% (48H)	YOR202W	HIS3	12_05_02	0.867891766227	0.9382742166670001
UWOP	Maltose 2% (48H)	YOR202W	HIS3	12_05_47	0.8490954040950001	0.942595215424
UWOP	Maltose 2% (48H)	YOR202W	HIS3	12_05_48	-0.616467559789	0.9896548492899999
UWOP	Maltose 2% (48H)	YOR202W	HIS3	12_06_01	-0.0610778886211	0.9988234417470001
UWOP	Maltose 2% (48H)	YOR202W	HIS3	12_06_02	0.16935359192899999	0.9988234417470001
UWOP	Maltose 2% (48H)	YOR202W	HIS3	12_06_47	-0.992117399112	0.887725679921
UWOP	Maltose 2% (48H)	YOR202W	HIS3	12_06_48	0.08576754739569999	0.9988234417470001
UWOP	Maltose 2% (48H)	YOR202W	HIS3	12_07_01	-0.458576288841	0.9988234417470001
UWOP	Maltose 2% (48H)	YOR202W	HIS3	12_07_02	0.422249407809	0.9988234417470001
UWOP	Maltose 2% (48H)	YOR202W	HIS3	12_07_47	-1.27994241	0.715893724725
UWOP	Maltose 2% (48H)	YOR202W	HIS3	12_07_48	0.525909851261	0.9988234417470001
UWOP	Maltose 2% (48H)	YOR202W	HIS3	12_08_01	0.73630884823	0.9692161536480001
UWOP	Maltose 2% (48H)	YOR202W	HIS3	12_08_02	-0.06628834628819999	0.9988234417470001
UWOP	Maltose 2% (48H)	YOR202W	HIS3	12_08_47	-1.57833465886	0.480779355496
UWOP	Maltose 2% (48H)	YOR202W	HIS3	12_08_48	1.0934168658399999	0.831695032944
UWOP	Maltose 2% (48H)	YOR202W	HIS3	12_09_01	-0.452378153371	0.9988234417470001
UWOP	Maltose 2% (48H)	YOR202W	HIS3	12_09_02	-0.31383043025199997	0.9988234417470001
UWOP	Maltose 2% (48H)	YOR202W	HIS3	12_09_47	-0.732175233723	0.972192043258
UWOP	Maltose 2% (48H)	YOR202W	HIS3	12_09_48	0.814852096451	0.952186876761
UWOP	Maltose 2% (48H)	YOR202W	HIS3	12_10_01	1.27326110499	0.719970998491
UWOP	Maltose 2% (48H)	YOR202W	HIS3	12_10_02	0.18864912764199998	0.9988234417470001
UWOP	Maltose 2% (48H)	YOR202W	HIS3	12_10_47	-0.806322706045	0.954055047615
UWOP	Maltose 2% (48H)	YOR202W	HIS3	12_10_48	0.655453397499	0.988898713351
UWOP	Maltose 2% (48H)	YOR202W	HIS3	12_11_01	0.640811988591	0.9890228709209999
UWOP	Maltose 2% (48H)	YOR202W	HIS3	12_11_02	-0.907273132316	0.927950888311
UWOP	Maltose 2% (48H)	YOR202W	HIS3	12_11_47	-1.59273676928	0.470743802407
UWOP	Maltose 2% (48H)	YOR202W	HIS3	12_11_48	-0.9044030747509999	0.9287282370379999
UWOP	Maltose 2% (48H)	YOR202W	HIS3	12_12_01	0.937090180177	0.9134249514049999
UWOP	Maltose 2% (48H)	YOR202W	HIS3	12_12_02	0.131226637617	0.9988234417470001
UWOP	Maltose 2% (48H)	YOR202W	HIS3	12_12_47	-0.20042886205200003	0.9988234417470001
UWOP	Maltose 2% (48H)	YOR202W	HIS3	12_12_48	-0.20258102417800003	0.9988234417470001
UWOP	Maltose 2% (48H)	YOR202W	HIS3	12_13_01	2.30668378424	0.08770118480789998
UWOP	Maltose 2% (48H)	YOR202W	HIS3	12_13_02	0.600791985158	0.990498292826
UWOP	Maltose 2% (48H)	YOR202W	HIS3	12_13_47	1.08449042286	0.836693258433
UWOP	Maltose 2% (48H)	YOR202W	HIS3	12_13_48	-0.142934734902	0.9988234417470001
UWOP	Maltose 2% (48H)	YOR202W	HIS3	12_14_01	-0.175408453149	0.9988234417470001
UWOP	Maltose 2% (48H)	YOR202W	HIS3	12_14_02	-0.8490336742319999	0.942595215424
UWOP	Maltose 2% (48H)	YOR202W	HIS3	12_14_47	-2.03860089795	0.18605591440400002
UWOP	Maltose 2% (48H)	YOR202W	HIS3	12_14_48	1.17381124785	0.781056413433
UWOP	Maltose 2% (48H)	YOR202W	HIS3	12_15_01	-0.540071139014	0.99852992677
UWOP	Maltose 2% (48H)	YOR202W	HIS3	12_15_02	-0.176290199459	0.9988234417470001
UWOP	Maltose 2% (48H)	YOR202W	HIS3	12_15_47	1.8510876759900001	0.291494383569
UWOP	Maltose 2% (48H)	YOR202W	HIS3	12_15_48	-0.0152415603501	0.9988234417470001
UWOP	Maltose 2% (48H)	YOR202W	HIS3	12_16_01	-1.1745253328	0.781056413433
UWOP	Maltose 2% (48H)	YOR202W	HIS3	12_16_02	-0.0417511069276	0.9988234417470001
UWOP	Maltose 2% (48H)	YOR202W	HIS3	12_16_47	-0.300948703479	0.9988234417470001
UWOP	Maltose 2% (48H)	YOR202W	HIS3	12_16_48	0.997243264004	0.8855335633429999
UWOP	Maltose 2% (48H)	YOR202W	HIS3	12_17_01	0.36222740467799996	0.9988234417470001
UWOP	Maltose 2% (48H)	YOR202W	HIS3	12_17_02	0.029376936803200002	0.9988234417470001
UWOP	Maltose 2% (48H)	YOR202W	HIS3	12_17_47	-0.196021654697	0.9988234417470001
UWOP	Maltose 2% (48H)	YOR202W	HIS3	12_17_48	-0.621176557585	0.9896548492899999
UWOP	Maltose 2% (48H)	YOR202W	HIS3	12_18_01	-1.18391741709	0.775039200174
UWOP	Maltose 2% (48H)	YOR202W	HIS3	12_18_02	0.869768049214	0.9374123674379999
UWOP	Maltose 2% (48H)	YOR202W	HIS3	12_18_47	0.619977778894	0.9896548492899999
UWOP	Maltose 2% (48H)	YOR202W	HIS3	12_18_48	0.496270372017	0.9988234417470001
UWOP	Maltose 2% (48H)	YOR202W	HIS3	12_19_01	0.00042105863113699995	0.9999505327220001
UWOP	Maltose 2% (48H)	YOR202W	HIS3	12_19_02	0.578973908143	0.993271722526
UWOP	Maltose 2% (48H)	YOR202W	HIS3	12_19_47	0.210455011104	0.9988234417470001
UWOP	Maltose 2% (48H)	YOR202W	HIS3	12_19_48	0.246312440341	0.9988234417470001
UWOP	Maltose 2% (48H)	YOR202W	HIS3	12_20_01	0.014746197254600002	0.9988234417470001
UWOP	Maltose 2% (48H)	YOR202W	HIS3	12_20_02	1.9868545068999999	0.211406732944
UWOP	Maltose 2% (48H)	YOR202W	HIS3	12_20_47	-0.0677287097504	0.9988234417470001
UWOP	Maltose 2% (48H)	YOR202W	HIS3	12_20_48	-0.275625742039	0.9988234417470001
UWOP	Maltose 2% (48H)	YOR202W	HIS3	12_21_01	1.5569425941	0.500376656695
UWOP	Maltose 2% (48H)	YOR202W	HIS3	12_21_02	0.40412826368	0.9988234417470001
UWOP	Maltose 2% (48H)	YOR202W	HIS3	12_21_47	0.139637140881	0.9988234417470001
UWOP	Maltose 2% (48H)	YOR202W	HIS3	12_21_48	0.223511258106	0.9988234417470001
UWOP	Maltose 2% (48H)	YOR202W	HIS3	12_22_01	-1.0022471933700001	0.883250767678
UWOP	Maltose 2% (48H)	YOR202W	HIS3	12_22_02	2.4389243920099997	0.058187260334400005
UWOP	Maltose 2% (48H)	YOR202W	HIS3	12_22_47	-0.10785997935599999	0.9988234417470001
UWOP	Maltose 2% (48H)	YOR202W	HIS3	12_22_48	-1.07932721521	0.840043106305
UWOP	Maltose 2% (48H)	YOR202W	HIS3	12_23_01	0.898646193485	0.929291152185
UWOP	Maltose 2% (48H)	YOR202W	HIS3	12_23_02	0.410414040313	0.9988234417470001
UWOP	Maltose 2% (48H)	YOR202W	HIS3	12_23_47	-0.871518586183	0.9374123674379999
UWOP	Maltose 2% (48H)	YOR202W	HIS3	12_23_48	0.510472050915	0.9988234417470001
UWOP	Maltose 2% (48H)	YOR202W	HIS3	12_24_01	0.191945959567	0.9988234417470001
UWOP	Maltose 2% (48H)	YOR202W	HIS3	12_24_02	0.704126251064	0.978948796232
UWOP	Maltose 2% (48H)	YOR202W	HIS3	12_24_47	0.269354445251	0.9988234417470001
UWOP	Maltose 2% (48H)	YOR202W	HIS3	12_24_48	-1.2159658851700001	0.752332885872
UWOP	Maltose 2% (48H)	YOR202W	HIS3	12_25_01	1.24835272435	0.733678200667
UWOP	Maltose 2% (48H)	YOR202W	HIS3	12_25_02	-0.444935513386	0.9988234417470001
UWOP	Maltose 2% (48H)	YOR202W	HIS3	12_25_47	-0.286558024507	0.9988234417470001
UWOP	Maltose 2% (48H)	YOR202W	HIS3	12_25_48	0.483656141315	0.9988234417470001
UWOP	Maltose 2% (48H)	YOR202W	HIS3	12_26_01	-0.499900240361	0.9988234417470001
UWOP	Maltose 2% (48H)	YOR202W	HIS3	12_26_02	-1.20543827625	0.758962313519
UWOP	Maltose 2% (48H)	YOR202W	HIS3	12_26_47	0.0683505809594	0.9988234417470001
UWOP	Maltose 2% (48H)	YOR202W	HIS3	12_26_48	0.789738711706	0.9581375761450001
UWOP	Maltose 2% (48H)	YOR202W	HIS3	12_27_01	1.80623292875	0.31833228320900003
UWOP	Maltose 2% (48H)	YOR202W	HIS3	12_27_02	-1.00311445983	0.883250767678
UWOP	Maltose 2% (48H)	YOR202W	HIS3	12_27_47	-0.265025733894	0.9988234417470001
UWOP	Maltose 2% (48H)	YOR202W	HIS3	12_27_48	-0.0860243741082	0.9988234417470001
UWOP	Maltose 2% (48H)	YOR202W	HIS3	12_28_01	-0.41810055136	0.9988234417470001
UWOP	Maltose 2% (48H)	YOR202W	HIS3	12_28_02	-0.43360389205399996	0.9988234417470001
UWOP	Maltose 2% (48H)	YOR202W	HIS3	12_28_47	-0.230344220435	0.9988234417470001
UWOP	Maltose 2% (48H)	YOR202W	HIS3	12_29_01	0.0651017611503	0.9988234417470001
UWOP	Maltose 2% (48H)	YOR202W	HIS3	12_29_02	-0.432472177905	0.9988234417470001
UWOP	Maltose 2% (48H)	YOR202W	HIS3	12_29_47	-0.233846818569	0.9988234417470001
UWOP	Maltose 2% (48H)	YOR202W	HIS3	12_29_48	0.049135065438199996	0.9988234417470001
UWOP	Maltose 2% (48H)	YOR202W	HIS3	12_30_01	1.1225678408600002	0.814126996805
UWOP	Maltose 2% (48H)	YOR202W	HIS3	12_30_02	0.281813970247	0.9988234417470001
UWOP	Maltose 2% (48H)	YOR202W	HIS3	12_30_47	0.517401037475	0.9988234417470001
UWOP	Maltose 2% (48H)	YOR202W	HIS3	12_30_48	5.04738527924	1.8384643568900002e-08
UWOP	Maltose 2% (48H)	YOR202W	HIS3	12_31_01	-0.304891793719	0.9988234417470001
UWOP	Maltose 2% (48H)	YOR202W	HIS3	12_31_02	0.460014366012	0.9988234417470001
UWOP	Maltose 2% (48H)	YOR202W	HIS3	12_31_03	-0.641783662355	0.9890228709209999
UWOP	Maltose 2% (48H)	YOR202W	HIS3	12_31_04	1.11344325264	0.817659660351
UWOP	Maltose 2% (48H)	YOR202W	HIS3	12_31_05	-0.34042228331299995	0.9988234417470001
UWOP	Maltose 2% (48H)	YOR202W	HIS3	12_31_06	-0.623688429527	0.989274065889
UWOP	Maltose 2% (48H)	YOR202W	HIS3	12_31_07	-0.6044752002970001	0.990498292826
UWOP	Maltose 2% (48H)	YOR202W	HIS3	12_31_08	0.166224421359	0.9988234417470001
UWOP	Maltose 2% (48H)	YOR202W	HIS3	12_31_09	1.01320386294	0.877402479933
UWOP	Maltose 2% (48H)	YOR202W	HIS3	12_31_10	0.187810820865	0.9988234417470001
UWOP	Maltose 2% (48H)	YOR202W	HIS3	12_31_11	1.7365940226900003	0.36402427242200003
UWOP	Maltose 2% (48H)	YOR202W	HIS3	12_31_13	-1.21279022668	0.753807478983
UWOP	Maltose 2% (48H)	YOR202W	HIS3	12_31_14	-0.411411625377	0.9988234417470001
UWOP	Maltose 2% (48H)	YOR202W	HIS3	12_31_15	1.00269911693	0.883250767678
UWOP	Maltose 2% (48H)	YOR202W	HIS3	12_31_17	0.0486884765552	0.9988234417470001
UWOP	Maltose 2% (48H)	YOR202W	HIS3	12_31_18	1.47485940499	0.564979948381
UWOP	Maltose 2% (48H)	YOR202W	HIS3	12_31_19	2.1719766493e-05	0.9999782802339999
UWOP	Maltose 2% (48H)	YOR202W	HIS3	12_31_21	-0.8442111239740001	0.943569567095
UWOP	Maltose 2% (48H)	YOR202W	HIS3	12_31_23	0.331521751633	0.9988234417470001
UWOP	Maltose 2% (48H)	YOR202W	HIS3	12_31_25	0.754337016517	0.9674854273479999
UWOP	Maltose 2% (48H)	YOR202W	HIS3	12_31_26	0.059053758803400004	0.9988234417470001
UWOP	Maltose 2% (48H)	YOR202W	HIS3	12_31_27	0.41001622564199997	0.9988234417470001
UWOP	Maltose 2% (48H)	YOR202W	HIS3	12_31_29	1.08599404038	0.836510656281
UWOP	Maltose 2% (48H)	YOR202W	HIS3	12_31_30	-0.546373681783	0.9976500155310001
UWOP	Maltose 2% (48H)	YOR202W	HIS3	12_31_31	0.0413014696564	0.9988234417470001
UWOP	Maltose 2% (48H)	YOR202W	HIS3	12_31_32	0.140711697749	0.9988234417470001
UWOP	Maltose 2% (48H)	YOR202W	HIS3	12_31_33	0.150311072442	0.9988234417470001
UWOP	Maltose 2% (48H)	YOR202W	HIS3	12_31_34	-0.640334915826	0.9890228709209999
UWOP	Maltose 2% (48H)	YOR202W	HIS3	12_31_35	0.173637339559	0.9988234417470001
UWOP	Maltose 2% (48H)	YOR202W	HIS3	12_31_36	-0.801240280685	0.9553952742209999
UWOP	Maltose 2% (48H)	YOR202W	HIS3	12_31_37	-1.0344907583	0.8640026545460001
UWOP	Maltose 2% (48H)	YOR202W	HIS3	12_31_38	-0.619248451998	0.9896548492899999
UWOP	Maltose 2% (48H)	YOR202W	HIS3	12_31_39	-0.6264784669	0.989169024132
UWOP	Maltose 2% (48H)	YOR202W	HIS3	12_31_40	1.66967580317	0.409019322615
UWOP	Maltose 2% (48H)	YOR202W	HIS3	12_31_41	-0.300998239789	0.9988234417470001
UWOP	Maltose 2% (48H)	YOR202W	HIS3	12_31_42	0.927512906299	0.9177045493279999
UWOP	Maltose 2% (48H)	YOR202W	HIS3	12_31_43	0.4873690782399999	0.9988234417470001
UWOP	Maltose 2% (48H)	YOR202W	HIS3	12_31_44	0.576484137016	0.993969657763
UWOP	Maltose 2% (48H)	YOR202W	HIS3	12_31_45	-0.307040907456	0.9988234417470001
UWOP	Maltose 2% (48H)	YOR202W	HIS3	12_31_46	0.49253533427699997	0.9988234417470001
UWOP	Maltose 2% (48H)	YOR202W	HIS3	12_31_47	-0.26632968198	0.9988234417470001
UWOP	Maltose 2% (48H)	YOR202W	HIS3	12_31_48	1.0490262357100002	0.8581982899609999
UWOP	Maltose 2% (48H)	YOR202W	HIS3	12_32_01	0.211953293944	0.9988234417470001
UWOP	Maltose 2% (48H)	YOR202W	HIS3	12_32_02	-0.201254975276	0.9988234417470001
UWOP	Maltose 2% (48H)	YOR202W	HIS3	12_32_03	0.26413712871	0.9988234417470001
UWOP	Maltose 2% (48H)	YOR202W	HIS3	12_32_04	0.539592542054	0.99852992677
UWOP	Maltose 2% (48H)	YOR202W	HIS3	12_32_05	-0.0659248259859	0.9988234417470001
UWOP	Maltose 2% (48H)	YOR202W	HIS3	12_32_06	-0.896438398273	0.929291152185
UWOP	Maltose 2% (48H)	YOR202W	HIS3	12_32_07	1.0669004603899999	0.8492123273450001
UWOP	Maltose 2% (48H)	YOR202W	HIS3	12_32_08	-1.13535887808	0.8056761563089999
UWOP	Maltose 2% (48H)	YOR202W	HIS3	12_32_09	-1.72751668449	0.36892291580799996
UWOP	Maltose 2% (48H)	YOR202W	HIS3	12_32_10	0.9917089150820001	0.8879681540440001
UWOP	Maltose 2% (48H)	YOR202W	HIS3	12_32_11	0.23856267523699998	0.9988234417470001
UWOP	Maltose 2% (48H)	YOR202W	HIS3	12_32_12	0.9530606863750001	0.9051472892200001
UWOP	Maltose 2% (48H)	YOR202W	HIS3	12_32_13	1.07523780233	0.8421561580179999
UWOP	Maltose 2% (48H)	YOR202W	HIS3	12_32_14	-0.09801749569769999	0.9988234417470001
UWOP	Maltose 2% (48H)	YOR202W	HIS3	12_32_15	-0.194624730768	0.9988234417470001
UWOP	Maltose 2% (48H)	YOR202W	HIS3	12_32_16	-0.363007029981	0.9988234417470001
UWOP	Maltose 2% (48H)	YOR202W	HIS3	12_32_17	0.640984222529	0.9890228709209999
UWOP	Maltose 2% (48H)	YOR202W	HIS3	12_32_18	1.19734175698	0.7656481216650001
UWOP	Maltose 2% (48H)	YOR202W	HIS3	12_32_19	0.08682457603160001	0.9988234417470001
UWOP	Maltose 2% (48H)	YOR202W	HIS3	12_32_20	1.2401030235700001	0.736459604311
UWOP	Maltose 2% (48H)	YOR202W	HIS3	12_32_21	0.407425857701	0.9988234417470001
UWOP	Maltose 2% (48H)	YOR202W	HIS3	12_32_22	0.09807389088089999	0.9988234417470001
UWOP	Maltose 2% (48H)	YOR202W	HIS3	12_32_23	0.54500876593	0.9977943719410001
UWOP	Maltose 2% (48H)	YOR202W	HIS3	12_32_24	-0.146200320847	0.9988234417470001
UWOP	Maltose 2% (48H)	YOR202W	HIS3	12_32_25	1.9541094821	0.22926878732500003
UWOP	Maltose 2% (48H)	YOR202W	HIS3	12_32_26	-0.163930509179	0.9988234417470001
UWOP	Maltose 2% (48H)	YOR202W	HIS3	12_32_27	1.50356074274	0.5423411327300001
UWOP	Maltose 2% (48H)	YOR202W	HIS3	12_32_28	-0.7794145827	0.9601777333589999
UWOP	Maltose 2% (48H)	YOR202W	HIS3	12_32_29	-0.405964155521	0.9988234417470001
UWOP	Maltose 2% (48H)	YOR202W	HIS3	12_32_30	-0.7617224992209999	0.9660888181980001
UWOP	Maltose 2% (48H)	YOR202W	HIS3	12_32_31	0.752601721488	0.9679653587389999
UWOP	Maltose 2% (48H)	YOR202W	HIS3	12_32_32	-0.31860573049199997	0.9988234417470001
UWOP	Maltose 2% (48H)	YOR202W	HIS3	12_32_33	0.340764464898	0.9988234417470001
UWOP	Maltose 2% (48H)	YOR202W	HIS3	12_32_34	1.02396695986	0.870592497939
UWOP	Maltose 2% (48H)	YOR202W	HIS3	12_32_35	0.42301683955799996	0.9988234417470001
UWOP	Maltose 2% (48H)	YOR202W	HIS3	12_32_36	0.99047660412	0.888023584103
UWOP	Maltose 2% (48H)	YOR202W	HIS3	12_32_37	0.335794067807	0.9988234417470001
UWOP	Maltose 2% (48H)	YOR202W	HIS3	12_32_38	0.394797909253	0.9988234417470001
UWOP	Maltose 2% (48H)	YOR202W	HIS3	12_32_39	0.896503176524	0.929291152185
UWOP	Maltose 2% (48H)	YOR202W	HIS3	12_32_40	-3.55489513958	0.00039524430806999996
UWOP	Maltose 2% (48H)	YOR202W	HIS3	12_32_41	1.14431275656	0.800907767913
UWOP	Maltose 2% (48H)	YOR202W	HIS3	12_32_42	-0.0917743965008	0.9988234417470001
UWOP	Maltose 2% (48H)	YOR202W	HIS3	12_32_43	0.336021172734	0.9988234417470001
UWOP	Maltose 2% (48H)	YOR202W	HIS3	12_32_44	0.21775666313099998	0.9988234417470001
UWOP	Maltose 2% (48H)	YOR202W	HIS3	12_32_45	0.728445530663	0.972365093557
UWOP	Maltose 2% (48H)	YOR202W	HIS3	12_32_46	0.12295483602	0.9988234417470001
UWOP	Maltose 2% (48H)	YOR202W	HIS3	12_32_47	-1.36933487211	0.645646016541
UWOP	Maltose 2% (48H)	YOR202W	HIS3	12_32_48	0.931258613398	0.9164014573200001
UWOP	Maltose 2% (48H)	YOR202W	HIS3	13_01_01	0.547603706453	0.9976500155310001
UWOP	Maltose 2% (48H)	YOR202W	HIS3	13_01_02	0.147103405875	0.9988234417470001
UWOP	Maltose 2% (48H)	YOR202W	HIS3	13_01_03	-0.146778752523	0.9988234417470001
UWOP	Maltose 2% (48H)	YOR202W	HIS3	13_01_05	1.1087952226200002	0.820990719299
UWOP	Maltose 2% (48H)	YOR202W	HIS3	13_01_06	0.261212962253	0.9988234417470001
UWOP	Maltose 2% (48H)	YOR202W	HIS3	13_01_07	-0.130088064595	0.9988234417470001
UWOP	Maltose 2% (48H)	YOR202W	HIS3	13_01_08	-0.404658683241	0.9988234417470001
UWOP	Maltose 2% (48H)	YOR202W	HIS3	13_01_09	0.532761866016	0.99852992677
UWOP	Maltose 2% (48H)	YOR202W	HIS3	13_01_10	-0.789380526083	0.958285219475
UWOP	Maltose 2% (48H)	YOR202W	HIS3	13_01_11	0.876100313768	0.9374123674379999
UWOP	Maltose 2% (48H)	YOR202W	HIS3	13_01_12	0.34234581631800004	0.9988234417470001
UWOP	Maltose 2% (48H)	YOR202W	HIS3	13_01_13	1.8875380167500002	0.268902962638
UWOP	Maltose 2% (48H)	YOR202W	HIS3	13_01_14	-0.21144954778	0.9988234417470001
UWOP	Maltose 2% (48H)	YOR202W	HIS3	13_01_15	0.418571527349	0.9988234417470001
UWOP	Maltose 2% (48H)	YOR202W	HIS3	13_01_16	0.579937960936	0.992994290622
UWOP	Maltose 2% (48H)	YOR202W	HIS3	13_01_17	1.0603045102500002	0.852850926366
UWOP	Maltose 2% (48H)	YOR202W	HIS3	13_01_18	-0.012940789296	0.9988234417470001
UWOP	Maltose 2% (48H)	YOR202W	HIS3	13_01_19	0.0439086037326	0.9988234417470001
UWOP	Maltose 2% (48H)	YOR202W	HIS3	13_01_20	0.227303453126	0.9988234417470001
UWOP	Maltose 2% (48H)	YOR202W	HIS3	13_01_21	0.754709681984	0.9674854273479999
UWOP	Maltose 2% (48H)	YOR202W	HIS3	13_01_22	0.5870955766170001	0.991700294459
UWOP	Maltose 2% (48H)	YOR202W	HIS3	13_01_23	0.416949022687	0.9988234417470001
UWOP	Maltose 2% (48H)	YOR202W	HIS3	13_01_24	0.288253690488	0.9988234417470001
UWOP	Maltose 2% (48H)	YOR202W	HIS3	13_01_25	-0.223329116906	0.9988234417470001
UWOP	Maltose 2% (48H)	YOR202W	HIS3	13_01_26	-0.027246875492700003	0.9988234417470001
UWOP	Maltose 2% (48H)	YOR202W	HIS3	13_01_27	1.7373599302400002	0.363807750268
UWOP	Maltose 2% (48H)	YOR202W	HIS3	13_01_28	0.481055866113	0.9988234417470001
UWOP	Maltose 2% (48H)	YOR202W	HIS3	13_01_29	1.31998832473	0.6848190533
UWOP	Maltose 2% (48H)	YOR202W	HIS3	13_01_30	0.47654806194399996	0.9988234417470001
UWOP	Maltose 2% (48H)	YOR202W	HIS3	13_01_31	1.3655091448199999	0.6481565928140001
UWOP	Maltose 2% (48H)	YOR202W	HIS3	13_01_32	-3.4258736298400003	0.000799237407511
UWOP	Maltose 2% (48H)	YOR202W	HIS3	13_01_33	0.676955966327	0.9864716254700001
UWOP	Maltose 2% (48H)	YOR202W	HIS3	13_01_34	0.293497680426	0.9988234417470001
UWOP	Maltose 2% (48H)	YOR202W	HIS3	13_01_35	-0.9503499070970001	0.905418350545
UWOP	Maltose 2% (48H)	YOR202W	HIS3	13_01_36	0.34934110532300006	0.9988234417470001
UWOP	Maltose 2% (48H)	YOR202W	HIS3	13_01_37	0.621442529462	0.9896548492899999
UWOP	Maltose 2% (48H)	YOR202W	HIS3	13_01_38	0.6850806831890001	0.9833551828820001
UWOP	Maltose 2% (48H)	YOR202W	HIS3	13_01_39	1.47384962637	0.565439939604
UWOP	Maltose 2% (48H)	YOR202W	HIS3	13_01_40	2.1625315992700003	0.133208883541
UWOP	Maltose 2% (48H)	YOR202W	HIS3	13_01_41	-0.549817598442	0.997369076412
UWOP	Maltose 2% (48H)	YOR202W	HIS3	13_01_42	0.581592473675	0.99264388484
UWOP	Maltose 2% (48H)	YOR202W	HIS3	13_01_43	-0.36713607190499997	0.9988234417470001
UWOP	Maltose 2% (48H)	YOR202W	HIS3	13_01_44	1.07261237793	0.843406525592
UWOP	Maltose 2% (48H)	YOR202W	HIS3	13_01_45	-1.02136363627	0.872580349736
UWOP	Maltose 2% (48H)	YOR202W	HIS3	13_01_46	0.279682384743	0.9988234417470001
UWOP	Maltose 2% (48H)	YOR202W	HIS3	13_01_47	-0.95598028025	0.903829844606
UWOP	Maltose 2% (48H)	YOR202W	HIS3	13_01_48	1.85037206684	0.291494383569
UWOP	Maltose 2% (48H)	YOR202W	HIS3	13_02_01	-0.10751398728599999	0.9988234417470001
UWOP	Maltose 2% (48H)	YOR202W	HIS3	13_02_03	-0.193477774677	0.9988234417470001
UWOP	Maltose 2% (48H)	YOR202W	HIS3	13_02_04	-0.796462694154	0.9553952742209999
UWOP	Maltose 2% (48H)	YOR202W	HIS3	13_02_05	-1.4907232175999998	0.551030036248
UWOP	Maltose 2% (48H)	YOR202W	HIS3	13_02_06	-0.24433860893000003	0.9988234417470001
UWOP	Maltose 2% (48H)	YOR202W	HIS3	13_02_07	-0.140666734022	0.9988234417470001
UWOP	Maltose 2% (48H)	YOR202W	HIS3	13_02_08	-0.6697038506090001	0.9864716254700001
UWOP	Maltose 2% (48H)	YOR202W	HIS3	13_02_09	0.360204036957	0.9988234417470001
UWOP	Maltose 2% (48H)	YOR202W	HIS3	13_02_10	-0.041374630975099996	0.9988234417470001
UWOP	Maltose 2% (48H)	YOR202W	HIS3	13_02_11	0.0423912684664	0.9988234417470001
UWOP	Maltose 2% (48H)	YOR202W	HIS3	13_02_12	0.007655646115989999	0.9995131341299999
UWOP	Maltose 2% (48H)	YOR202W	HIS3	13_02_13	-0.10271429993999999	0.9988234417470001
UWOP	Maltose 2% (48H)	YOR202W	HIS3	13_02_14	0.033849684506599996	0.9988234417470001
UWOP	Maltose 2% (48H)	YOR202W	HIS3	13_02_15	0.18305457305199999	0.9988234417470001
UWOP	Maltose 2% (48H)	YOR202W	HIS3	13_02_16	0.704597227053	0.978948796232
UWOP	Maltose 2% (48H)	YOR202W	HIS3	13_02_17	0.6002996704510001	0.990498292826
UWOP	Maltose 2% (48H)	YOR202W	HIS3	13_02_18	1.19218388401	0.768801462647
UWOP	Maltose 2% (48H)	YOR202W	HIS3	13_02_19	-1.1056005117	0.8227317151870001
UWOP	Maltose 2% (48H)	YOR202W	HIS3	13_02_20	0.270781090966	0.9988234417470001
UWOP	Maltose 2% (48H)	YOR202W	HIS3	13_02_21	-0.22162201946999996	0.9988234417470001
UWOP	Maltose 2% (48H)	YOR202W	HIS3	13_02_22	-1.82375735087	0.307210545125
UWOP	Maltose 2% (48H)	YOR202W	HIS3	13_02_23	-1.50131560477	0.544562178884
UWOP	Maltose 2% (48H)	YOR202W	HIS3	13_02_24	1.0153758395899999	0.8760957166269999
UWOP	Maltose 2% (48H)	YOR202W	HIS3	13_02_25	0.62016068219	0.9896548492899999
UWOP	Maltose 2% (48H)	YOR202W	HIS3	13_02_26	-0.708247672018	0.977169176172
UWOP	Maltose 2% (48H)	YOR202W	HIS3	13_02_27	-0.304062632107	0.9988234417470001
UWOP	Maltose 2% (48H)	YOR202W	HIS3	13_02_28	-0.283097341713	0.9988234417470001
UWOP	Maltose 2% (48H)	YOR202W	HIS3	13_02_29	0.822079825063	0.9494850329919999
UWOP	Maltose 2% (48H)	YOR202W	HIS3	13_02_30	-1.2785172884799998	0.716138866363
UWOP	Maltose 2% (48H)	YOR202W	HIS3	13_02_31	-0.9717122500640001	0.895294791662
UWOP	Maltose 2% (48H)	YOR202W	HIS3	13_02_32	-0.204776625836	0.9988234417470001
UWOP	Maltose 2% (48H)	YOR202W	HIS3	13_02_33	0.280470393113	0.9988234417470001
UWOP	Maltose 2% (48H)	YOR202W	HIS3	13_02_34	0.0971227937376	0.9988234417470001
UWOP	Maltose 2% (48H)	YOR202W	HIS3	13_02_35	0.7603735874070001	0.9661127876029999
UWOP	Maltose 2% (48H)	YOR202W	HIS3	13_02_36	0.709052446524	0.977095003096
UWOP	Maltose 2% (48H)	YOR202W	HIS3	13_02_37	0.0609689087401	0.9988234417470001
UWOP	Maltose 2% (48H)	YOR202W	HIS3	13_02_38	-2.01482575566	0.196934782374
UWOP	Maltose 2% (48H)	YOR202W	HIS3	13_02_39	-1.40148698539	0.622867014501
UWOP	Maltose 2% (48H)	YOR202W	HIS3	13_02_40	-0.0180994243623	0.9988234417470001
UWOP	Maltose 2% (48H)	YOR202W	HIS3	13_02_41	-0.290764800333	0.9988234417470001
UWOP	Maltose 2% (48H)	YOR202W	HIS3	13_02_42	0.34405215165700004	0.9988234417470001
UWOP	Maltose 2% (48H)	YOR202W	HIS3	13_02_43	-0.49079546666699997	0.9988234417470001
UWOP	Maltose 2% (48H)	YOR202W	HIS3	13_02_44	-0.645273304839	0.9890228709209999
UWOP	Maltose 2% (48H)	YOR202W	HIS3	13_02_45	0.38225531567599996	0.9988234417470001
UWOP	Maltose 2% (48H)	YOR202W	HIS3	13_02_46	-1.09133862713	0.8331853485359999
UWOP	Maltose 2% (48H)	YOR202W	HIS3	13_02_47	-0.9407490082100001	0.910755973273
UWOP	Maltose 2% (48H)	YOR202W	HIS3	13_02_48	0.378825878861	0.9988234417470001
UWOP	Maltose 2% (48H)	YOR202W	HIS3	13_03_01	-0.839214815583	0.943824856863
UWOP	Maltose 2% (48H)	YOR202W	HIS3	13_03_02	-0.40775660783	0.9988234417470001
UWOP	Maltose 2% (48H)	YOR202W	HIS3	13_03_47	0.25556429877	0.9988234417470001
UWOP	Maltose 2% (48H)	YOR202W	HIS3	13_03_48	0.06366749446469999	0.9988234417470001
UWOP	Maltose 2% (48H)	YOR202W	HIS3	13_04_01	1.20712174867	0.7583810508259999
UWOP	Maltose 2% (48H)	YOR202W	HIS3	13_04_02	-1.16644405547	0.786093724156
UWOP	Maltose 2% (48H)	YOR202W	HIS3	13_04_47	-0.931274617437	0.9164014573200001
UWOP	Maltose 2% (48H)	YOR202W	HIS3	13_04_48	0.585283309785	0.991700294459
UWOP	Maltose 2% (48H)	YOR202W	HIS3	13_05_01	0.657850954881	0.988898713351
UWOP	Maltose 2% (48H)	YOR202W	HIS3	13_05_02	-0.26305190248300003	0.9988234417470001
UWOP	Maltose 2% (48H)	YOR202W	HIS3	13_05_39	-0.00870581587836	0.9990553036669999
UWOP	Maltose 2% (48H)	YOR202W	HIS3	13_05_47	-0.309966598107	0.9988234417470001
UWOP	Maltose 2% (48H)	YOR202W	HIS3	13_05_48	0.443073710245	0.9988234417470001
UWOP	Maltose 2% (48H)	YOR202W	HIS3	13_06_01	1.01598094466	0.875847795871
UWOP	Maltose 2% (48H)	YOR202W	HIS3	13_06_02	0.0711047997702	0.9988234417470001
UWOP	Maltose 2% (48H)	YOR202W	HIS3	13_06_47	-0.717456090914	0.974501559341
UWOP	Maltose 2% (48H)	YOR202W	HIS3	13_06_48	-0.990305132279	0.8880293774670001
UWOP	Maltose 2% (48H)	YOR202W	HIS3	13_07_01	-8.74373516122	1.1563810365e-25
UWOP	Maltose 2% (48H)	YOR202W	HIS3	13_07_02	0.8808230293100001	0.9352299730879999
UWOP	Maltose 2% (48H)	YOR202W	HIS3	13_07_47	-0.45250085100000004	0.9988234417470001
UWOP	Maltose 2% (48H)	YOR202W	HIS3	13_07_48	-0.162256181916	0.9988234417470001
UWOP	Maltose 2% (48H)	YOR202W	HIS3	13_08_01	0.038714150104	0.9988234417470001
UWOP	Maltose 2% (48H)	YOR202W	HIS3	13_08_02	-0.919879742047	0.923122276783
UWOP	Maltose 2% (48H)	YOR202W	HIS3	13_08_47	1.05608477877	0.855011810184
UWOP	Maltose 2% (48H)	YOR202W	HIS3	13_08_48	0.935322877072	0.9145040825749999
UWOP	Maltose 2% (48H)	YOR202W	HIS3	13_09_01	0.801326397654	0.9553952742209999
UWOP	Maltose 2% (48H)	YOR202W	HIS3	13_09_02	1.46576606275	0.572161040618
UWOP	Maltose 2% (48H)	YOR202W	HIS3	13_09_47	0.630570166069	0.989169024132
UWOP	Maltose 2% (48H)	YOR202W	HIS3	13_09_48	0.75273127799	0.967924603836
UWOP	Maltose 2% (48H)	YOR202W	HIS3	13_10_01	0.778261529833	0.9606375126350001
UWOP	Maltose 2% (48H)	YOR202W	HIS3	13_10_02	-0.961305052477	0.9008773784530001
UWOP	Maltose 2% (48H)	YOR202W	HIS3	13_10_47	0.147047010692	0.9988234417470001
UWOP	Maltose 2% (48H)	YOR202W	HIS3	13_10_48	-0.33644794709299997	0.9988234417470001
UWOP	Maltose 2% (48H)	YOR202W	HIS3	13_11_01	0.141298512493	0.9988234417470001
UWOP	Maltose 2% (48H)	YOR202W	HIS3	13_11_02	0.5639499265060001	0.9961665493430001
UWOP	Maltose 2% (48H)	YOR202W	HIS3	13_11_47	0.193931984531	0.9988234417470001
UWOP	Maltose 2% (48H)	YOR202W	HIS3	13_11_48	0.679527281841	0.985954016001
UWOP	Maltose 2% (48H)	YOR202W	HIS3	13_12_01	-1.06423235855	0.849824128719
UWOP	Maltose 2% (48H)	YOR202W	HIS3	13_12_02	0.34851194371	0.9988234417470001
UWOP	Maltose 2% (48H)	YOR202W	HIS3	13_12_47	0.0239828137422	0.9988234417470001
UWOP	Maltose 2% (48H)	YOR202W	HIS3	13_12_48	-0.205431267219	0.9988234417470001
UWOP	Maltose 2% (48H)	YOR202W	HIS3	13_13_01	0.34703499958899997	0.9988234417470001
UWOP	Maltose 2% (48H)	YOR202W	HIS3	13_13_02	1.07652422219	0.841726743722
UWOP	Maltose 2% (48H)	YOR202W	HIS3	13_13_47	1.21371160204	0.753386751972
UWOP	Maltose 2% (48H)	YOR202W	HIS3	13_13_48	0.681552935853	0.984849991595
UWOP	Maltose 2% (48H)	YOR202W	HIS3	13_14_01	0.769851788666	0.964359620385
UWOP	Maltose 2% (48H)	YOR202W	HIS3	13_14_02	-0.0401674692163	0.9988234417470001
UWOP	Maltose 2% (48H)	YOR202W	HIS3	13_14_47	-1.14571349097	0.800743475151
UWOP	Maltose 2% (48H)	YOR202W	HIS3	13_14_48	0.52393601985	0.9988234417470001
UWOP	Maltose 2% (48H)	YOR202W	HIS3	13_15_01	-0.7187661357780001	0.9741103169480001
UWOP	Maltose 2% (48H)	YOR202W	HIS3	13_15_02	-0.18383267416	0.9988234417470001
UWOP	Maltose 2% (48H)	YOR202W	HIS3	13_15_47	-0.328916903848	0.9988234417470001
UWOP	Maltose 2% (48H)	YOR202W	HIS3	13_15_48	0.520211651469	0.9988234417470001
UWOP	Maltose 2% (48H)	YOR202W	HIS3	13_16_01	-0.134694179285	0.9988234417470001
UWOP	Maltose 2% (48H)	YOR202W	HIS3	13_16_02	0.797802460803	0.9553952742209999
UWOP	Maltose 2% (48H)	YOR202W	HIS3	13_16_47	-0.412949537264	0.9988234417470001
UWOP	Maltose 2% (48H)	YOR202W	HIS3	13_16_48	0.0209710061218	0.9988234417470001
UWOP	Maltose 2% (48H)	YOR202W	HIS3	13_17_01	-0.539222924975	0.99852992677
UWOP	Maltose 2% (48H)	YOR202W	HIS3	13_17_02	2.04371761768	0.18392692062899998
UWOP	Maltose 2% (48H)	YOR202W	HIS3	13_17_47	0.189146777029	0.9988234417470001
UWOP	Maltose 2% (48H)	YOR202W	HIS3	13_17_48	-0.0567087861192	0.9988234417470001
UWOP	Maltose 2% (48H)	YOR202W	HIS3	13_18_01	1.13231811078	0.806576813496
UWOP	Maltose 2% (48H)	YOR202W	HIS3	13_18_02	0.528687695081	0.9988234417470001
UWOP	Maltose 2% (48H)	YOR202W	HIS3	13_18_47	0.504891976169	0.9988234417470001
UWOP	Maltose 2% (48H)	YOR202W	HIS3	13_18_48	0.17014312449299998	0.9988234417470001
UWOP	Maltose 2% (48H)	YOR202W	HIS3	13_19_01	-0.515395960084	0.9988234417470001
UWOP	Maltose 2% (48H)	YOR202W	HIS3	13_19_02	0.468460687838	0.9988234417470001
UWOP	Maltose 2% (48H)	YOR202W	HIS3	13_19_47	0.723664133646	0.9733047527009999
UWOP	Maltose 2% (48H)	YOR202W	HIS3	13_19_48	0.5686055775069999	0.995050298368
UWOP	Maltose 2% (48H)	YOR202W	HIS3	13_20_01	0.8811774044480001	0.9352299730879999
UWOP	Maltose 2% (48H)	YOR202W	HIS3	13_20_02	-0.15747630909399998	0.9988234417470001
UWOP	Maltose 2% (48H)	YOR202W	HIS3	13_20_47	0.20392841179699997	0.9988234417470001
UWOP	Maltose 2% (48H)	YOR202W	HIS3	13_20_48	-1.7636484686700002	0.34749340916599997
UWOP	Maltose 2% (48H)	YOR202W	HIS3	13_21_01	-0.730310382193	0.972192043258
UWOP	Maltose 2% (48H)	YOR202W	HIS3	13_21_02	-0.888343403196	0.933882892173
UWOP	Maltose 2% (48H)	YOR202W	HIS3	13_21_47	-0.606259269538	0.990299433234
UWOP	Maltose 2% (48H)	YOR202W	HIS3	13_21_48	-0.154107840045	0.9988234417470001
UWOP	Maltose 2% (48H)	YOR202W	HIS3	13_22_01	-0.489108183754	0.9988234417470001
UWOP	Maltose 2% (48H)	YOR202W	HIS3	13_22_02	0.585600342166	0.991700294459
UWOP	Maltose 2% (48H)	YOR202W	HIS3	13_22_47	0.7434542703579999	0.968405047492
UWOP	Maltose 2% (48H)	YOR202W	HIS3	13_22_48	0.293334591653	0.9988234417470001
UWOP	Maltose 2% (48H)	YOR202W	HIS3	13_23_01	1.15624795877	0.795515711077
UWOP	Maltose 2% (48H)	YOR202W	HIS3	13_23_02	-0.647318773374	0.9890228709209999
UWOP	Maltose 2% (48H)	YOR202W	HIS3	13_23_47	0.308950722713	0.9988234417470001
UWOP	Maltose 2% (48H)	YOR202W	HIS3	13_23_48	0.437614808933	0.9988234417470001
UWOP	Maltose 2% (48H)	YOR202W	HIS3	13_24_01	-0.6601608711	0.988381906962
UWOP	Maltose 2% (48H)	YOR202W	HIS3	13_24_02	-0.572618780677	0.995050298368
UWOP	Maltose 2% (48H)	YOR202W	HIS3	13_24_47	0.276026605098	0.9988234417470001
UWOP	Maltose 2% (48H)	YOR202W	HIS3	13_24_48	-0.995053759122	0.886750431119
UWOP	Maltose 2% (48H)	YOR202W	HIS3	13_25_01	1.2622625200700002	0.728457338681
UWOP	Maltose 2% (48H)	YOR202W	HIS3	13_25_02	0.21212857627	0.9988234417470001
UWOP	Maltose 2% (48H)	YOR202W	HIS3	13_25_47	-0.252871809822	0.9988234417470001
UWOP	Maltose 2% (48H)	YOR202W	HIS3	13_25_48	0.25469322182	0.9988234417470001
UWOP	Maltose 2% (48H)	YOR202W	HIS3	13_26_01	-0.784742403316	0.9601777333589999
UWOP	Maltose 2% (48H)	YOR202W	HIS3	13_26_02	-1.66497671264	0.412404095136
UWOP	Maltose 2% (48H)	YOR202W	HIS3	13_26_47	1.48052102412	0.559351259394
UWOP	Maltose 2% (48H)	YOR202W	HIS3	13_26_48	0.41563059475599995	0.9988234417470001
UWOP	Maltose 2% (48H)	YOR202W	HIS3	13_27_01	-0.267663351853	0.9988234417470001
UWOP	Maltose 2% (48H)	YOR202W	HIS3	13_27_02	-0.5866543224140001	0.991700294459
UWOP	Maltose 2% (48H)	YOR202W	HIS3	13_27_47	-0.401184282699	0.9988234417470001
UWOP	Maltose 2% (48H)	YOR202W	HIS3	13_27_48	0.372673469216	0.9988234417470001
UWOP	Maltose 2% (48H)	YOR202W	HIS3	13_28_01	0.310625049976	0.9988234417470001
UWOP	Maltose 2% (48H)	YOR202W	HIS3	13_28_02	-1.2611323301200001	0.728938690995
UWOP	Maltose 2% (48H)	YOR202W	HIS3	13_28_47	0.04150266328280001	0.9988234417470001
UWOP	Maltose 2% (48H)	YOR202W	HIS3	13_28_48	0.0597503155253	0.9988234417470001
UWOP	Maltose 2% (48H)	YOR202W	HIS3	13_29_01	-0.881549307818	0.9352299730879999
UWOP	Maltose 2% (48H)	YOR202W	HIS3	13_29_02	-0.338504084988	0.9988234417470001
UWOP	Maltose 2% (48H)	YOR202W	HIS3	13_29_06	-0.10868914096799999	0.9988234417470001
UWOP	Maltose 2% (48H)	YOR202W	HIS3	13_29_10	-0.536861186156	0.99852992677
UWOP	Maltose 2% (48H)	YOR202W	HIS3	13_29_14	0.5684257225980001	0.995050298368
UWOP	Maltose 2% (48H)	YOR202W	HIS3	13_29_47	-0.16618555440899999	0.9988234417470001
UWOP	Maltose 2% (48H)	YOR202W	HIS3	13_29_48	0.7148855374969999	0.976119053924
UWOP	Maltose 2% (48H)	YOR202W	HIS3	13_30_01	-0.9403793911310001	0.910755973273
UWOP	Maltose 2% (48H)	YOR202W	HIS3	13_30_02	-0.04939875102440001	0.9988234417470001
UWOP	Maltose 2% (48H)	YOR202W	HIS3	13_30_47	0.042125296589	0.9988234417470001
UWOP	Maltose 2% (48H)	YOR202W	HIS3	13_30_48	1.02544237979	0.86936713342
UWOP	Maltose 2% (48H)	YOR202W	HIS3	13_31_01	-0.530945026602	0.99852992677
UWOP	Maltose 2% (48H)	YOR202W	HIS3	13_31_02	1.03637694854	0.8640026545460001
UWOP	Maltose 2% (48H)	YOR202W	HIS3	13_31_03	0.18225665742	0.9988234417470001
UWOP	Maltose 2% (48H)	YOR202W	HIS3	13_31_04	-1.38314559521	0.634405738283
UWOP	Maltose 2% (48H)	YOR202W	HIS3	13_31_05	0.7257621868790001	0.97244834786
UWOP	Maltose 2% (48H)	YOR202W	HIS3	13_31_06	1.74734797444	0.35799840196800004
UWOP	Maltose 2% (48H)	YOR202W	HIS3	13_31_07	-0.9696858339550001	0.8960037737369999
UWOP	Maltose 2% (48H)	YOR202W	HIS3	13_31_08	0.27213000278	0.9988234417470001
UWOP	Maltose 2% (48H)	YOR202W	HIS3	13_31_09	-0.649229350729	0.9890228709209999
UWOP	Maltose 2% (48H)	YOR202W	HIS3	13_31_10	0.04433995067419999	0.9988234417470001
UWOP	Maltose 2% (48H)	YOR202W	HIS3	13_31_11	-1.02196340666	0.871872831576
UWOP	Maltose 2% (48H)	YOR202W	HIS3	13_31_12	-0.403817328075	0.9988234417470001
UWOP	Maltose 2% (48H)	YOR202W	HIS3	13_31_14	-0.46577124727799996	0.9988234417470001
UWOP	Maltose 2% (48H)	YOR202W	HIS3	13_31_15	-0.660525153499	0.988381906962
UWOP	Maltose 2% (48H)	YOR202W	HIS3	13_31_16	-0.15292201700400002	0.9988234417470001
UWOP	Maltose 2% (48H)	YOR202W	HIS3	13_31_17	0.7231390487649999	0.973360757566
UWOP	Maltose 2% (48H)	YOR202W	HIS3	13_31_18	-0.669639072359	0.9864716254700001
UWOP	Maltose 2% (48H)	YOR202W	HIS3	13_31_19	0.727525679499	0.972430953695
UWOP	Maltose 2% (48H)	YOR202W	HIS3	13_31_20	-0.504715169649	0.9988234417470001
UWOP	Maltose 2% (48H)	YOR202W	HIS3	13_31_21	0.855665442935	0.940464613322
UWOP	Maltose 2% (48H)	YOR202W	HIS3	13_31_22	-0.816831262542	0.9508091216269999
UWOP	Maltose 2% (48H)	YOR202W	HIS3	13_31_24	-0.928870201181	0.917444947029
UWOP	Maltose 2% (48H)	YOR202W	HIS3	13_31_25	1.45285309	0.5800257635320001
UWOP	Maltose 2% (48H)	YOR202W	HIS3	13_31_26	-0.76810811057	0.964837804311
UWOP	Maltose 2% (48H)	YOR202W	HIS3	13_31_27	-0.842412574888	0.943569567095
UWOP	Maltose 2% (48H)	YOR202W	HIS3	13_31_28	-0.30415027327	0.9988234417470001
UWOP	Maltose 2% (48H)	YOR202W	HIS3	13_31_30	-0.604233615526	0.990498292826
UWOP	Maltose 2% (48H)	YOR202W	HIS3	13_31_31	0.962016851141	0.9003514152779999
UWOP	Maltose 2% (48H)	YOR202W	HIS3	13_31_32	0.864924922334	0.9386484890060001
UWOP	Maltose 2% (48H)	YOR202W	HIS3	13_31_33	-5.87464774543	1.6137423408599997e-11
UWOP	Maltose 2% (48H)	YOR202W	HIS3	13_31_34	0.29276835353	0.9988234417470001
UWOP	Maltose 2% (48H)	YOR202W	HIS3	13_31_35	0.979451345809	0.891306201916
UWOP	Maltose 2% (48H)	YOR202W	HIS3	13_31_36	0.620685004974	0.9896548492899999
UWOP	Maltose 2% (48H)	YOR202W	HIS3	13_31_38	0.8190108601620001	0.949914576666
UWOP	Maltose 2% (48H)	YOR202W	HIS3	13_31_39	-0.18450636797000003	0.9988234417470001
UWOP	Maltose 2% (48H)	YOR202W	HIS3	13_31_40	-0.104299461845	0.9988234417470001
UWOP	Maltose 2% (48H)	YOR202W	HIS3	13_31_41	0.930702282537	0.916813903901
UWOP	Maltose 2% (48H)	YOR202W	HIS3	13_31_42	0.128870233477	0.9988234417470001
UWOP	Maltose 2% (48H)	YOR202W	HIS3	13_31_43	-0.700631273901	0.9795759434550001
UWOP	Maltose 2% (48H)	YOR202W	HIS3	13_31_44	-1.0597885705299999	0.853221176888
UWOP	Maltose 2% (48H)	YOR202W	HIS3	13_31_45	0.31950805342300004	0.9988234417470001
UWOP	Maltose 2% (48H)	YOR202W	HIS3	13_31_46	0.0656588541084	0.9988234417470001
UWOP	Maltose 2% (48H)	YOR202W	HIS3	13_32_01	-5.5963169398399994	1.9301295575400002e-10
UWOP	Maltose 2% (48H)	YOR202W	HIS3	13_32_02	-1.01893940549	0.874636646104
UWOP	Maltose 2% (48H)	YOR202W	HIS3	13_32_03	-0.191980253935	0.9988234417470001
UWOP	Maltose 2% (48H)	YOR202W	HIS3	13_32_04	-1.4170787293399998	0.6092428303490001
UWOP	Maltose 2% (48H)	YOR202W	HIS3	13_32_06	-5.05098009112	1.79108363521e-08
UWOP	Maltose 2% (48H)	YOR202W	HIS3	13_32_07	0.48858386096999995	0.9988234417470001
UWOP	Maltose 2% (48H)	YOR202W	HIS3	13_32_08	-0.275755298541	0.9988234417470001
UWOP	Maltose 2% (48H)	YOR202W	HIS3	13_32_10	-0.103973284299	0.9988234417470001
UWOP	Maltose 2% (48H)	YOR202W	HIS3	13_32_11	0.06898464572160001	0.9988234417470001
UWOP	Maltose 2% (48H)	YOR202W	HIS3	13_32_12	1.1222873891399998	0.814262881394
UWOP	Maltose 2% (48H)	YOR202W	HIS3	13_32_15	-6.49759427346	4.0332784136599994e-14
UWOP	Maltose 2% (48H)	YOR202W	HIS3	13_32_16	-0.7146500495029999	0.976119053924
UWOP	Maltose 2% (48H)	YOR202W	HIS3	13_32_17	-1.85954161879	0.286979246137
UWOP	Maltose 2% (48H)	YOR202W	HIS3	13_32_18	-0.6718643958030001	0.9864716254700001
UWOP	Maltose 2% (48H)	YOR202W	HIS3	13_32_19	0.255284609146	0.9988234417470001
UWOP	Maltose 2% (48H)	YOR202W	HIS3	13_32_20	0.6851584170909999	0.9833551828820001
UWOP	Maltose 2% (48H)	YOR202W	HIS3	13_32_21	0.270572276369	0.9988234417470001
UWOP	Maltose 2% (48H)	YOR202W	HIS3	13_32_22	0.782225196694	0.9601777333589999
UWOP	Maltose 2% (48H)	YOR202W	HIS3	13_32_23	0.459022115627	0.9988234417470001
UWOP	Maltose 2% (48H)	YOR202W	HIS3	13_32_24	-0.878194556516	0.936572501732
UWOP	Maltose 2% (48H)	YOR202W	HIS3	13_32_25	-0.7932428340340001	0.957136700028
UWOP	Maltose 2% (48H)	YOR202W	HIS3	13_32_26	-0.519880901341	0.9988234417470001
UWOP	Maltose 2% (48H)	YOR202W	HIS3	13_32_27	0.165392973456	0.9988234417470001
UWOP	Maltose 2% (48H)	YOR202W	HIS3	13_32_28	-0.200617862125	0.9988234417470001
UWOP	Maltose 2% (48H)	YOR202W	HIS3	13_32_29	-0.321782913177	0.9988234417470001
UWOP	Maltose 2% (48H)	YOR202W	HIS3	13_32_30	-1.39023614635	0.630587309504
UWOP	Maltose 2% (48H)	YOR202W	HIS3	13_32_31	0.165658945334	0.9988234417470001
UWOP	Maltose 2% (48H)	YOR202W	HIS3	13_32_32	0.334684454474	0.9988234417470001
UWOP	Maltose 2% (48H)	YOR202W	HIS3	13_32_33	0.9490695840189999	0.9060869395829999
UWOP	Maltose 2% (48H)	YOR202W	HIS3	13_32_34	0.8744000752050001	0.9374123674379999
UWOP	Maltose 2% (48H)	YOR202W	HIS3	13_32_35	-6.5085425599599995	3.63277013574e-14
UWOP	Maltose 2% (48H)	YOR202W	HIS3	13_32_37	0.8833585262620001	0.934765265675
UWOP	Maltose 2% (48H)	YOR202W	HIS3	13_32_38	0.377587471122	0.9988234417470001
UWOP	Maltose 2% (48H)	YOR202W	HIS3	13_32_39	1.1015834980399999	0.825558271657
UWOP	Maltose 2% (48H)	YOR202W	HIS3	13_32_40	0.459538055343	0.9988234417470001
UWOP	Maltose 2% (48H)	YOR202W	HIS3	13_32_41	0.447748413672	0.9988234417470001
UWOP	Maltose 2% (48H)	YOR202W	HIS3	13_32_42	-0.189864672469	0.9988234417470001
UWOP	Maltose 2% (48H)	YOR202W	HIS3	13_32_43	-0.0417633004808	0.9988234417470001
UWOP	Maltose 2% (48H)	YOR202W	HIS3	13_32_44	-0.547277528907	0.9976500155310001
UWOP	Maltose 2% (48H)	YOR202W	HIS3	13_32_45	0.453178355295	0.9988234417470001
UWOP	Maltose 2% (48H)	YOR202W	HIS3	13_32_46	0.781360978616	0.9601777333589999
UWOP	Maltose 2% (48H)	YOR202W	HIS3	13_32_47	1.5132157505200001	0.53427912414
UWOP	Maltose 2% (48H)	YOR202W	HIS3	13_32_48	0.073783570971	0.9988234417470001
UWOP	Maltose 2% (48H)	YOR208W	PTP2	13_05_35	-1.00548305752	0.882543840598
UWOP	Maltose 2% (48H)	YOR209C	NPT1	13_05_31	0.8086752997	0.953171603276
UWOP	Maltose 2% (48H)	YOR213C	SAS5	13_05_23	-0.527939315758	0.9988234417470001
UWOP	Maltose 2% (48H)	YOR214C	SPR2	13_05_19	0.525698750372	0.9988234417470001
UWOP	Maltose 2% (48H)	YOR215C	AIM41	13_05_15	-3.2096781225599997	0.0024389061699199997
UWOP	Maltose 2% (48H)	YOR216C	RUD3	13_05_11	-0.326896584516	0.9988234417470001
UWOP	Maltose 2% (48H)	YOR219C	STE13	13_05_07	0.10131661391300001	0.9988234417470001
UWOP	Maltose 2% (48H)	YOR220W	RCN2	13_07_36	-0.23694931574	0.9988234417470001
UWOP	Maltose 2% (48H)	YOR221C	MCT1	13_05_03	0.010079114798399999	0.9988234417470001
UWOP	Maltose 2% (48H)	YOR222W	ODC2	13_09_43	-0.636818599945	0.9890256635160001
UWOP	Maltose 2% (48H)	YOR223W	DSC3	13_09_39	0.203146500204	0.9988234417470001
UWOP	Maltose 2% (48H)	YOR225W		13_09_35	1.5020228308599999	0.543676200893
UWOP	Maltose 2% (48H)	YOR226C	ISU2	13_09_31	-0.35940993181	0.9988234417470001
UWOP	Maltose 2% (48H)	YOR227W	HER1	13_09_27	-0.0691393514268	0.9988234417470001
UWOP	Maltose 2% (48H)	YOR228C	MCP1	13_09_23	-7.75542558012	3.8965050702199995e-20
UWOP	Maltose 2% (48H)	YOR229W	WTM2	13_09_19	-1.4612582585799998	0.575010393522
UWOP	Maltose 2% (48H)	YOR230W	WTM1	13_09_15	0.7233806335359999	0.9733047527009999
UWOP	Maltose 2% (48H)	YOR231W	MKK1	13_09_11	-1.13181588881	0.806576813496
UWOP	Maltose 2% (48H)	YOR233W	KIN4	13_09_07	1.2016735167200001	0.762977147367
UWOP	Maltose 2% (48H)	YOR234C	RPL33B	13_09_03	0.669444737606	0.9864716254700001
UWOP	Maltose 2% (48H)	YOR235W	IRC13	13_13_43	-0.783198394652	0.9601777333589999
UWOP	Maltose 2% (48H)	YOR237W	HES1	13_13_39	0.0770141004504	0.9988234417470001
UWOP	Maltose 2% (48H)	YOR238W		13_13_35	0.670139008036	0.9864716254700001
UWOP	Maltose 2% (48H)	YOR239W	ABP140	13_13_31	-0.0880980402355	0.9988234417470001
UWOP	Maltose 2% (48H)	YOR240W		13_15_40	-1.71962135884	0.374513353269
UWOP	Maltose 2% (48H)	YOR242C	SSP2	13_13_27	0.509842558735	0.9988234417470001
UWOP	Maltose 2% (48H)	YOR243C	PUS7	13_13_23	-0.06628758419110001	0.9988234417470001
UWOP	Maltose 2% (48H)	YOR245C	DGA1	13_13_19	-0.641963517264	0.9890228709209999
UWOP	Maltose 2% (48H)	YOR246C	ENV9	13_13_15	-4.17226387916	9.40207674314e-06
UWOP	Maltose 2% (48H)	YOR247W	SRL1	13_13_11	0.9033125138439999	0.928837013636
UWOP	Maltose 2% (48H)	YOR248W		13_07_32	1.11861712965	0.81572152293
UWOP	Maltose 2% (48H)	YOR251C	TUM1	13_13_07	-1.44351130412	0.587755439586
UWOP	Maltose 2% (48H)	YOR252W	TMA16	13_13_03	-0.389706338729	0.9988234417470001
UWOP	Maltose 2% (48H)	YOR253W	NAT5	13_17_43	0.621716884407	0.9896548492899999
UWOP	Maltose 2% (48H)	YOR255W	OSW1	13_17_39	0.287933609719	0.9988234417470001
UWOP	Maltose 2% (48H)	YOR263C		13_17_35	1.4349438088600002	0.596304131562
UWOP	Maltose 2% (48H)	YOR264W	DSE3	13_17_31	-0.475377480845	0.9988234417470001
UWOP	Maltose 2% (48H)	YOR265W	RBL2	13_17_27	-1.35098967144	0.659153475246
UWOP	Maltose 2% (48H)	YOR266W	PNT1	13_17_23	-1.1232194338600001	0.814005111173
UWOP	Maltose 2% (48H)	YOR267C	HRK1	13_17_19	0.013494071768700001	0.9988234417470001
UWOP	Maltose 2% (48H)	YOR268C		13_17_15	-0.331720658969	0.9988234417470001
UWOP	Maltose 2% (48H)	YOR269W	PAC1	13_17_11	-6.02348606528	4.073715892e-12
UWOP	Maltose 2% (48H)	YOR271C	FSF1	13_17_03	0.709852648448	0.977095003096
UWOP	Maltose 2% (48H)	YOR273C	TPO4	13_21_43	0.078295185625	0.9988234417470001
UWOP	Maltose 2% (48H)	YOR274W	MOD5	13_21_39	0.54635615355	0.9976500155310001
UWOP	Maltose 2% (48H)	YOR275C	RIM20	13_21_35	0.0984884716869	0.9988234417470001
UWOP	Maltose 2% (48H)	YOR276W	CAF20	13_21_31	1.9385299316999998	0.238145302621
UWOP	Maltose 2% (48H)	YOR277C		13_21_27	0.128163007396	0.9988234417470001
UWOP	Maltose 2% (48H)	YOR279C	RFM1	13_21_23	1.62258734942	0.446573560202
UWOP	Maltose 2% (48H)	YOR280C	FSH3	13_21_19	-0.403450759385	0.9988234417470001
UWOP	Maltose 2% (48H)	YOR283W		13_21_15	-0.655810821025	0.988898713351
UWOP	Maltose 2% (48H)	YOR284W	HUA2	13_21_11	0.5874530001430001	0.991700294459
UWOP	Maltose 2% (48H)	YOR285W	RDL1	13_21_07	0.635932281053	0.989160531259
UWOP	Maltose 2% (48H)	YOR286W	RDL2	13_21_03	0.837636512551	0.944352770861
UWOP	Maltose 2% (48H)	YOR288C	MPD1	13_25_43	-1.07012489309	0.8452693608390001
UWOP	Maltose 2% (48H)	YOR289W		13_25_39	-0.537736835689	0.99852992677
UWOP	Maltose 2% (48H)	YOR291W	YPK9	13_25_35	-0.763719193544	0.965236768345
UWOP	Maltose 2% (48H)	YOR292C		13_25_31	1.00301310092	0.883250767678
UWOP	Maltose 2% (48H)	YOR293W	RPS10A	13_25_27	0.7580316631119999	0.9667289057039999
UWOP	Maltose 2% (48H)	YOR296W		13_25_23	0.853296845241	0.940464613322
UWOP	Maltose 2% (48H)	YOR297C	TIM18	13_25_19	-0.26111236544	0.9988234417470001
UWOP	Maltose 2% (48H)	YOR298W	MUM3	13_25_11	-0.624045853053	0.989274065889
UWOP	Maltose 2% (48H)	YOR299W	BUD7	13_25_07	-0.0845718170929	0.9988234417470001
UWOP	Maltose 2% (48H)	YOR300W		13_23_42	-1.5098503298600001	0.5367185626959999
UWOP	Maltose 2% (48H)	YOR300W		13_25_03	0.37738856378700003	0.9988234417470001
UWOP	Maltose 2% (48H)	YOR301W	RAX1	13_29_43	-1.01990498248	0.873633858619
UWOP	Maltose 2% (48H)	YOR303W	CPA1	13_29_27	0.19294354463100002	0.9988234417470001
UWOP	Maltose 2% (48H)	YOR304W	ISW2	13_29_31	0.9330137229500001	0.9158775348170001
UWOP	Maltose 2% (48H)	YOR306C	MCH5	13_23_38	-0.34691611244599996	0.9988234417470001
UWOP	Maltose 2% (48H)	YOR306C	MCH5	13_29_23	0.5477477428	0.9976500155310001
UWOP	Maltose 2% (48H)	YOR307C	SLY41	13_29_19	-4.202871221680001	7.74306507362e-06
UWOP	Maltose 2% (48H)	YOR308C	SNU66	13_29_15	0.44775146206	0.9988234417470001
UWOP	Maltose 2% (48H)	YOR309C		13_23_34	-0.0638275348494	0.9988234417470001
UWOP	Maltose 2% (48H)	YOR312C	RPL20B	13_29_03	-5.09919797273	1.2197585173200001e-08
UWOP	Maltose 2% (48H)	YOR313C	SPS4	13_05_45	0.267378327549	0.9988234417470001
UWOP	Maltose 2% (48H)	YOR314W		13_05_41	0.923672699164	0.920197369361
UWOP	Maltose 2% (48H)	YOR315W	SFG1	13_05_37	-0.5033319634669999	0.9988234417470001
UWOP	Maltose 2% (48H)	YOR317W	FAA1	13_05_29	-1.4002059002200002	0.624027139805
UWOP	Maltose 2% (48H)	YOR318C		13_05_25	-0.440210511553	0.9988234417470001
UWOP	Maltose 2% (48H)	YOR321W	PMT3	13_05_17	1.21012822162	0.755571081646
UWOP	Maltose 2% (48H)	YOR322C	LDB19	13_05_13	0.441025955418	0.9988234417470001
UWOP	Maltose 2% (48H)	YOR324C	FRT1	13_05_09	0.546390447918	0.9976500155310001
UWOP	Maltose 2% (48H)	YOR325W		13_23_30	-0.2664546659	0.9988234417470001
UWOP	Maltose 2% (48H)	YOR328W	PDR10	13_09_45	0.46265427026199996	0.9988234417470001
UWOP	Maltose 2% (48H)	YOR333C		13_23_26	-0.330345835855	0.9988234417470001
UWOP	Maltose 2% (48H)	YOR334W	MRS2	13_09_41	-0.68485434036	0.9833551828820001
UWOP	Maltose 2% (48H)	YOR337W	TEA1	13_09_37	-1.24378547661	0.7350425557600001
UWOP	Maltose 2% (48H)	YOR338W		13_09_33	1.0542725119399998	0.85529728765
UWOP	Maltose 2% (48H)	YOR339C	UBC11	13_09_29	1.56448049622	0.49347017714599994
UWOP	Maltose 2% (48H)	YOR342C		13_09_25	-1.0113938824	0.879013080274
UWOP	Maltose 2% (48H)	YOR343C		13_09_21	-0.564491015426	0.9961665493430001
UWOP	Maltose 2% (48H)	YOR344C	TYE7	13_09_17	0.7255609932529999	0.97244834786
UWOP	Maltose 2% (48H)	YOR346W	REV1	13_09_13	-0.767560924874	0.9648568276899999
UWOP	Maltose 2% (48H)	YOR348C	PUT4	13_09_05	0.579689517292	0.9930531812119999
UWOP	Maltose 2% (48H)	YOR349W	CIN1	13_13_45	-0.0545977772355	0.9988234417470001
UWOP	Maltose 2% (48H)	YOR350C	MNE1	13_13_41	-0.197040578479	0.9988234417470001
UWOP	Maltose 2% (48H)	YOR351C	MEK1	13_13_37	-0.34935177468199996	0.9988234417470001
UWOP	Maltose 2% (48H)	YOR352W	TFB6	13_13_33	0.779121937425	0.9601777333589999
UWOP	Maltose 2% (48H)	YOR354C	MSC6	13_13_29	-0.866842358562	0.9386484890060001
UWOP	Maltose 2% (48H)	YOR355W	GDS1	13_13_25	0.0964872047813	0.9988234417470001
UWOP	Maltose 2% (48H)	YOR356W	CIR2	13_13_21	-0.21812475601599998	0.9988234417470001
UWOP	Maltose 2% (48H)	YOR357C	SNX3	13_13_17	-1.351103986	0.659153475246
UWOP	Maltose 2% (48H)	YOR358W	HAP5	13_13_13	-7.69012986526	8.397077950660001e-20
UWOP	Maltose 2% (48H)	YOR359W	VTS1	13_13_09	-1.0531644228	0.855681065695
UWOP	Maltose 2% (48H)	YOR360C	PDE2	13_13_05	-0.049917739129	0.9988234417470001
UWOP	Maltose 2% (48H)	YOR363C	PIP2	13_17_45	-4.23161752316	6.4355284375e-06
UWOP	Maltose 2% (48H)	YOR364W		13_17_41	-1.16570482131	0.786758292138
UWOP	Maltose 2% (48H)	YOR365C		13_17_37	-0.798664392589	0.9553952742209999
UWOP	Maltose 2% (48H)	YOR366W		13_23_18	0.572116558708	0.995050298368
UWOP	Maltose 2% (48H)	YOR367W	SCP1	13_17_33	0.320770086171	0.9988234417470001
UWOP	Maltose 2% (48H)	YOR368W	RAD17	13_17_29	0.0579319519164	0.9988234417470001
UWOP	Maltose 2% (48H)	YOR371C	GPB1	13_17_25	0.068019068734	0.9988234417470001
UWOP	Maltose 2% (48H)	YOR374W	ALD4	13_17_21	-0.453227891604	0.9988234417470001
UWOP	Maltose 2% (48H)	YOR375C	GDH1	13_17_17	-0.642138037493	0.9890228709209999
UWOP	Maltose 2% (48H)	YOR376W		13_17_13	0.660692052758	0.988381906962
UWOP	Maltose 2% (48H)	YOR377W	ATF1	13_17_09	-1.27232829817	0.7209186442129999
UWOP	Maltose 2% (48H)	YOR378W	AMF1	13_17_05	0.7763486661869999	0.9606706894660001
UWOP	Maltose 2% (48H)	YOR379C		13_23_14	-0.093345078562	0.9988234417470001
UWOP	Maltose 2% (48H)	YOR380W	RDR1	13_21_45	0.451151939186	0.9988234417470001
UWOP	Maltose 2% (48H)	YOR381W	FRE3	13_21_41	0.020993869033900003	0.9988234417470001
UWOP	Maltose 2% (48H)	YOR382W	FIT2	13_21_37	-0.5585260816600001	0.996491826128
UWOP	Maltose 2% (48H)	YOR383C	FIT3	13_21_33	0.7375015301450001	0.9692161536480001
UWOP	Maltose 2% (48H)	YOR384W	FRE5	13_21_29	0.429610503407	0.9988234417470001
UWOP	Maltose 2% (48H)	YOR385W		13_21_25	0.5708987275899999	0.995050298368
UWOP	Maltose 2% (48H)	YOR386W	PHR1	13_21_21	-0.154973582316	0.9988234417470001
UWOP	Maltose 2% (48H)	YPL001W	HAT1	13_21_17	0.26258321278499996	0.9988234417470001
UWOP	Maltose 2% (48H)	YPL003W	ULA1	13_21_13	1.5983755255	0.46849644346999997
UWOP	Maltose 2% (48H)	YPL004C	LSP1	13_21_09	-0.891192122044	0.9311683834100001
UWOP	Maltose 2% (48H)	YPL008W	CHL1	13_21_05	0.149372930949	0.9988234417470001
UWOP	Maltose 2% (48H)	YPL009C	RQC2	13_25_45	-0.17532843295699999	0.9988234417470001
UWOP	Maltose 2% (48H)	YPL014W	CIP1	13_25_41	-1.33790294055	0.669651160774
UWOP	Maltose 2% (48H)	YPL015C	HST2	13_15_36	0.393035940827	0.9988234417470001
UWOP	Maltose 2% (48H)	YPL019C	VTC3	13_25_29	0.179053563435	0.9988234417470001
UWOP	Maltose 2% (48H)	YPL021W	ECM23	13_25_25	1.21911334607	0.749703416386
UWOP	Maltose 2% (48H)	YPL022W	RAD1	13_25_21	0.42516900168399996	0.9988234417470001
UWOP	Maltose 2% (48H)	YPL023C	MET12	13_25_17	0.0136525879593	0.9988234417470001
UWOP	Maltose 2% (48H)	YPL027W	SMA1	13_29_45	-1.00286830248	0.883250767678
UWOP	Maltose 2% (48H)	YPL032C	SVL3	13_29_37	0.554700354369	0.996846001864
UWOP	Maltose 2% (48H)	YPL033C	SRL4	13_29_33	-0.312849611323	0.9988234417470001
UWOP	Maltose 2% (48H)	YPL034W		13_29_29	0.39508903033299997	0.9988234417470001
UWOP	Maltose 2% (48H)	YPL035C		13_15_32	0.607899302432	0.989851903688
UWOP	Maltose 2% (48H)	YPL036W	PMA2	13_29_25	-7.1629431203600005	3.51934428852e-17
UWOP	Maltose 2% (48H)	YPL037C	EGD1	13_29_21	-1.8912181835	0.267084193199
UWOP	Maltose 2% (48H)	YPL038W	MET31	13_29_17	-0.535737855075	0.99852992677
UWOP	Maltose 2% (48H)	YPL039W		13_29_13	-0.147928757002	0.9988234417470001
UWOP	Maltose 2% (48H)	YPL046C	ELC1	13_29_05	-0.406590599313	0.9988234417470001
UWOP	Maltose 2% (48H)	YPL047W	SGF11	13_03_43	-0.724972654315	0.9726663173700001
UWOP	Maltose 2% (48H)	YPL048W	CAM1	13_03_39	0.400454193706	0.9988234417470001
UWOP	Maltose 2% (48H)	YPL051W	ARL3	13_03_35	-5.81196145094	2.8138391481500003e-11
UWOP	Maltose 2% (48H)	YPL052W	OAZ1	13_03_31	-0.82468924543	0.9481780296819999
UWOP	Maltose 2% (48H)	YPL053C	KTR6	13_03_27	0.826772818819	0.9481780296819999
UWOP	Maltose 2% (48H)	YPL054W	LEE1	13_03_23	-0.110125693945	0.9988234417470001
UWOP	Maltose 2% (48H)	YPL055C	LGE1	13_03_19	0.497486678941	0.9988234417470001
UWOP	Maltose 2% (48H)	YPL056C	LCL1	13_03_15	0.164899896652	0.9988234417470001
UWOP	Maltose 2% (48H)	YPL057C	SUR1	13_03_11	-1.22541436464	0.746102428896
UWOP	Maltose 2% (48H)	YPL058C	PDR12	13_03_07	-0.731176124464	0.972192043258
UWOP	Maltose 2% (48H)	YPL061W	ALD6	13_07_43	1.4132606230200002	0.613535903843
UWOP	Maltose 2% (48H)	YPL062W		13_07_39	0.27448259643399997	0.9988234417470001
UWOP	Maltose 2% (48H)	YPL064C	CWC27	13_07_35	-0.058540105378199994	0.9988234417470001
UWOP	Maltose 2% (48H)	YPL067C		13_07_27	-0.311434397064	0.9988234417470001
UWOP	Maltose 2% (48H)	YPL068C		13_07_23	0.447026707746	0.9988234417470001
UWOP	Maltose 2% (48H)	YPL069C	BTS1	13_07_19	0.54177061548	0.99852992677
UWOP	Maltose 2% (48H)	YPL070W	MUK1	13_07_15	0.9445808322779999	0.909177511822
UWOP	Maltose 2% (48H)	YPL071C		13_07_11	0.163842105919	0.9988234417470001
UWOP	Maltose 2% (48H)	YPL073C		13_07_07	-2.55756995015	0.0384366239221
UWOP	Maltose 2% (48H)	YPL074W	YTA6	13_07_03	-0.471648539882	0.9988234417470001
UWOP	Maltose 2% (48H)	YPL079W	RPL21B	13_11_43	0.926161708194	0.918045682549
UWOP	Maltose 2% (48H)	YPL080C		13_11_39	-0.152371782919	0.9988234417470001
UWOP	Maltose 2% (48H)	YPL081W	RPS9A	13_11_35	-0.0717449613089	0.9988234417470001
UWOP	Maltose 2% (48H)	YPL087W	YDC1	13_11_27	0.261219821126	0.9988234417470001
UWOP	Maltose 2% (48H)	YPL088W		13_11_23	0.543082946635	0.99852992677
UWOP	Maltose 2% (48H)	YPL091W	GLR1	13_11_11	-0.169932023605	0.9988234417470001
UWOP	Maltose 2% (48H)	YPL092W	SSU1	13_11_07	-4.554361821790001	7.14012530965e-07
UWOP	Maltose 2% (48H)	YPL095C	EEB1	13_11_03	0.969539511318	0.896122171003
UWOP	Maltose 2% (48H)	YPL096W	PNG1	13_15_43	-0.249647377119	0.9988234417470001
UWOP	Maltose 2% (48H)	YPL098C	MGR2	13_15_39	2.8038911545999996	0.0152902968047
UWOP	Maltose 2% (48H)	YPL099C	INA17	13_15_35	-2.01813935372	0.195460823358
UWOP	Maltose 2% (48H)	YPL100W	ATG21	13_15_31	-0.609082839182	0.989851903688
UWOP	Maltose 2% (48H)	YPL101W	ELP4	13_15_27	0.208300562687	0.9988234417470001
UWOP	Maltose 2% (48H)	YPL102C		13_15_23	0.34119504974200004	0.9988234417470001
UWOP	Maltose 2% (48H)	YPL103C	FMP30	13_15_19	-2.29188462124	0.09131382271199999
UWOP	Maltose 2% (48H)	YPL105C	SYH1	13_15_15	-0.765487258747	0.965236768345
UWOP	Maltose 2% (48H)	YPL106C	SSE1	13_15_11	-4.16094597557	1.00804579096e-05
UWOP	Maltose 2% (48H)	YPL107W		13_15_07	-0.17180068561999998	0.9988234417470001
UWOP	Maltose 2% (48H)	YPL108W		13_15_03	-1.0995403158	0.826658843563
UWOP	Maltose 2% (48H)	YPL109C		13_19_43	-0.446749304413	0.9988234417470001
UWOP	Maltose 2% (48H)	YPL110C	GDE1	13_19_39	-0.190695358275	0.9988234417470001
UWOP	Maltose 2% (48H)	YPL112C	PEX25	13_19_31	0.5169856945719999	0.9988234417470001
UWOP	Maltose 2% (48H)	YPL113C		13_19_27	0.634262526372	0.989169024132
UWOP	Maltose 2% (48H)	YPL114W		13_19_23	0.43339888794200004	0.9988234417470001
UWOP	Maltose 2% (48H)	YPL115C	BEM3	13_19_19	0.925228901381	0.919109181135
UWOP	Maltose 2% (48H)	YPL116W	HOS3	13_19_15	-1.5592624175799998	0.49891396600500004
UWOP	Maltose 2% (48H)	YPL121C	MEI5	13_19_03	-0.164753574015	0.9988234417470001
UWOP	Maltose 2% (48H)	YPL123C	RNY1	13_23_43	0.439975785655	0.9988234417470001
UWOP	Maltose 2% (48H)	YPL125W	KAP120	13_23_39	-0.15830851909399998	0.9988234417470001
UWOP	Maltose 2% (48H)	YPL127C	HHO1	13_23_35	-0.0136579226388	0.9988234417470001
UWOP	Maltose 2% (48H)	YPL130W	SPO19	13_23_31	-1.92139951376	0.248825992001
UWOP	Maltose 2% (48H)	YPL133C	RDS2	13_23_27	0.710710007651	0.977095003096
UWOP	Maltose 2% (48H)	YPL134C	ODC1	13_23_23	0.0015946881188299998	0.999575604548
UWOP	Maltose 2% (48H)	YPL135W	ISU1	13_23_19	-1.87609360505	0.275510329617
UWOP	Maltose 2% (48H)	YPL136W		13_23_15	-0.218937151492	0.9988234417470001
UWOP	Maltose 2% (48H)	YPL137C	GIP3	13_23_11	-0.135369397289	0.9988234417470001
UWOP	Maltose 2% (48H)	YPL140C	MKK2	13_27_43	-4.13871331775	1.16841811296e-05
UWOP	Maltose 2% (48H)	YPL141C	FRK1	13_27_39	-0.42322489205799996	0.9988234417470001
UWOP	Maltose 2% (48H)	YPL144W	POC4	13_27_35	0.359840516655	0.9988234417470001
UWOP	Maltose 2% (48H)	YPL145C	KES1	13_27_31	-0.189946978952	0.9988234417470001
UWOP	Maltose 2% (48H)	YPL147W	PXA1	13_27_27	-0.08623090241419999	0.9988234417470001
UWOP	Maltose 2% (48H)	YPL150W		13_27_19	0.161920859206	0.9988234417470001
UWOP	Maltose 2% (48H)	YPL156C	PRM4	13_27_03	-5.22523129987	4.45484460418e-09
UWOP	Maltose 2% (48H)	YPL157W	TGS1	13_03_45	1.6216880748700002	0.447269772014
UWOP	Maltose 2% (48H)	YPL158C	AIM44	13_27_30	-0.391997202521	0.9988234417470001
UWOP	Maltose 2% (48H)	YPL159C	PET20	13_03_41	-1.59547574615	0.470252523681
UWOP	Maltose 2% (48H)	YPL161C	BEM4	13_03_37	-0.774526492093	0.9614053131479999
UWOP	Maltose 2% (48H)	YPL162C		13_03_33	0.143154980956	0.9988234417470001
UWOP	Maltose 2% (48H)	YPL163C	SVS1	13_03_29	0.9723752745149999	0.894521491317
UWOP	Maltose 2% (48H)	YPL164C	MLH3	13_03_25	-0.742170136795	0.968405047492
UWOP	Maltose 2% (48H)	YPL165C	SET6	13_03_21	0.23326381430999998	0.9988234417470001
UWOP	Maltose 2% (48H)	YPL166W	ATG29	13_03_17	-0.710460801909	0.977095003096
UWOP	Maltose 2% (48H)	YPL167C	REV3	13_03_13	-2.34405854874	0.0784686667819
UWOP	Maltose 2% (48H)	YPL168W	MRX4	13_03_09	-1.13058510204	0.807337755858
UWOP	Maltose 2% (48H)	YPL170W	DAP1	13_03_05	-0.23353131038199998	0.9988234417470001
UWOP	Maltose 2% (48H)	YPL171C	OYE3	13_07_45	1.25973388199	0.7295608963779999
UWOP	Maltose 2% (48H)	YPL172C	COX10	13_07_41	-0.680767213774	0.985058468735
UWOP	Maltose 2% (48H)	YPL174C	NIP100	13_07_37	2.7197518276	0.021316332233
UWOP	Maltose 2% (48H)	YPL176C	TRE1	13_07_33	0.48512622656300003	0.9988234417470001
UWOP	Maltose 2% (48H)	YPL177C	CUP9	13_07_29	0.794946883082	0.956320026591
UWOP	Maltose 2% (48H)	YPL178W	CBC2	13_07_25	-0.541639534784	0.99852992677
UWOP	Maltose 2% (48H)	YPL179W	PPQ1	13_07_21	-1.24316970218	0.7350425557600001
UWOP	Maltose 2% (48H)	YPL180W	TCO89	13_07_17	-0.44703356662	0.9988234417470001
UWOP	Maltose 2% (48H)	YPL183C	RTT10	13_07_05	0.36468745401999997	0.9988234417470001
UWOP	Maltose 2% (48H)	YPL183W-A	RTC6	13_11_45	-4.74949753864	1.77490455056e-07
UWOP	Maltose 2% (48H)	YPL184C	MRN1	13_11_41	1.9748941554900004	0.21805875465100003
UWOP	Maltose 2% (48H)	YPL185W		13_11_37	-0.868009891273	0.9382742166670001
UWOP	Maltose 2% (48H)	YPL186C	UIP4	13_11_33	0.9995204100489999	0.884097034217
UWOP	Maltose 2% (48H)	YPL187W	MF(ALPHA)1	13_11_29	-0.7747025365160001	0.961204141921
UWOP	Maltose 2% (48H)	YPL189W	GUP2	13_11_25	-0.29726548834000005	0.9988234417470001
UWOP	Maltose 2% (48H)	YPL191C		13_11_21	-0.442688851224	0.9988234417470001
UWOP	Maltose 2% (48H)	YPL192C	PRM3	13_11_17	0.051031162948199996	0.9988234417470001
UWOP	Maltose 2% (48H)	YPL194W	DDC1	13_11_13	0.21465950063900002	0.9988234417470001
UWOP	Maltose 2% (48H)	YPL195W	APL5	13_11_09	0.537729214718	0.99852992677
UWOP	Maltose 2% (48H)	YPL196W	OXR1	13_11_05	-0.72241200816	0.973532319603
UWOP	Maltose 2% (48H)	YPL197C		13_15_45	-1.3352538911399998	0.670628704107
UWOP	Maltose 2% (48H)	YPL198W	RPL7B	13_15_41	0.879496218311	0.9356514123299999
UWOP	Maltose 2% (48H)	YPL199C		13_15_37	-0.653220453084	0.988898713351
UWOP	Maltose 2% (48H)	YPL200W	CSM4	13_15_33	1.46847989042	0.5697018846249999
UWOP	Maltose 2% (48H)	YPL201C	YIG1	13_15_29	-0.803108942701	0.955099931104
UWOP	Maltose 2% (48H)	YPL202C	AFT2	13_15_25	-0.661315448161	0.988089864334
UWOP	Maltose 2% (48H)	YPL203W	TPK2	13_15_21	-0.08650830574760002	0.9988234417470001
UWOP	Maltose 2% (48H)	YPL205C		13_15_17	-0.062010695434699996	0.9988234417470001
UWOP	Maltose 2% (48H)	YPL206C	PGC1	13_15_13	0.210069389987	0.9988234417470001
UWOP	Maltose 2% (48H)	YPL207W	TYW1	13_15_09	0.0383125249481	0.9988234417470001
UWOP	Maltose 2% (48H)	YPL208W	RKM1	13_15_05	-0.727558449673	0.972430953695
UWOP	Maltose 2% (48H)	YPL212C	PUS1	13_19_45	-0.385269409587	0.9988234417470001
UWOP	Maltose 2% (48H)	YPL213W	LEA1	13_19_41	0.506927537443	0.9988234417470001
UWOP	Maltose 2% (48H)	YPL214C	THI6	13_19_37	0.0897220690915	0.9988234417470001
UWOP	Maltose 2% (48H)	YPL216W		13_19_33	-0.0701674203742	0.9988234417470001
UWOP	Maltose 2% (48H)	YPL219W	PCL8	13_19_29	-0.5802999570449999	0.992855541646
UWOP	Maltose 2% (48H)	YPL220W	RPL1A	13_19_25	-0.853864607558	0.940464613322
UWOP	Maltose 2% (48H)	YPL221W	FLC1	13_19_21	-0.380294439915	0.9988234417470001
UWOP	Maltose 2% (48H)	YPL222W	FMP40	13_19_17	-0.160866878958	0.9988234417470001
UWOP	Maltose 2% (48H)	YPL223C	GRE1	13_19_13	0.27306814427299997	0.9988234417470001
UWOP	Maltose 2% (48H)	YPL224C	MMT2	13_19_09	0.42530465496200004	0.9988234417470001
UWOP	Maltose 2% (48H)	YPL225W		13_19_05	-1.28299156037	0.7134259565009999
UWOP	Maltose 2% (48H)	YPL226W	NEW1	13_23_45	0.10013155297	0.9988234417470001
UWOP	Maltose 2% (48H)	YPL227C	ALG5	13_23_41	-0.92946082641	0.917444947029
UWOP	Maltose 2% (48H)	YPL229W		13_23_37	0.8467771048080001	0.943339624745
UWOP	Maltose 2% (48H)	YPL230W	USV1	13_23_33	1.66965979913	0.409019322615
UWOP	Maltose 2% (48H)	YPL232W	SSO1	13_23_29	-1.0198783090799999	0.873633858619
UWOP	Maltose 2% (48H)	YPL236C	ENV7	13_23_25	-0.419147672734	0.9988234417470001
UWOP	Maltose 2% (48H)	YPL239W	YAR1	13_23_21	-0.8172191699510001	0.9505050586980001
UWOP	Maltose 2% (48H)	YPL240C	HSP82	13_23_17	-1.08621123804	0.836510656281
UWOP	Maltose 2% (48H)	YPL241C	CIN2	13_23_13	-0.0018995269467999999	0.999531865777
UWOP	Maltose 2% (48H)	YPL244C	HUT1	13_23_09	0.660393310706	0.988381906962
UWOP	Maltose 2% (48H)	YPL245W		13_23_05	-2.66144454287	0.026905773082099998
UWOP	Maltose 2% (48H)	YPL246C	RBD2	13_27_45	-0.22434118181499998	0.9988234417470001
UWOP	Maltose 2% (48H)	YPL247C		13_27_41	0.653429267681	0.988898713351
UWOP	Maltose 2% (48H)	YPL248C	GAL4	13_27_37	-0.946432728158	0.9080815656550001
UWOP	Maltose 2% (48H)	YPL249C	GYP5	13_27_33	-0.0399258844452	0.9988234417470001
UWOP	Maltose 2% (48H)	YPL250C	ATG41	13_27_29	0.655364994239	0.988898713351
UWOP	Maltose 2% (48H)	YPL253C	VIK1	13_27_25	0.338776915739	0.9988234417470001
UWOP	Maltose 2% (48H)	YPL256C	CLN2	13_27_21	-0.710255797798	0.977095003096
UWOP	Maltose 2% (48H)	YPL257W		13_27_17	-0.6472273217260001	0.9890228709209999
UWOP	Maltose 2% (48H)	YPL258C	THI21	13_27_13	0.209420083283	0.9988234417470001
UWOP	Maltose 2% (48H)	YPL259C	APM1	13_27_09	-0.050724037829	0.9988234417470001
UWOP	Maltose 2% (48H)	YPL261C		13_05_44	0.44652982045699996	0.9988234417470001
UWOP	Maltose 2% (48H)	YPL262W	FUM1	13_05_40	0.618976383344	0.9896548492899999
UWOP	Maltose 2% (48H)	YPL263C	KEL3	13_05_36	0.692855597497	0.9814903276639999
UWOP	Maltose 2% (48H)	YPL264C		13_05_32	0.706658699628	0.977667492779
UWOP	Maltose 2% (48H)	YPL265W	DIP5	13_05_28	-0.8235582933779999	0.9481780296819999
UWOP	Maltose 2% (48H)	YPL267W	ACM1	13_05_24	0.40904378978100003	0.9988234417470001
UWOP	Maltose 2% (48H)	YPL269W	KAR9	13_05_20	-0.839096690537	0.943824856863
UWOP	Maltose 2% (48H)	YPL270W	MDL2	13_05_16	-4.8590078392	7.9145040699e-08
UWOP	Maltose 2% (48H)	YPL272C	PBI1	13_05_12	-0.54282916831	0.99852992677
UWOP	Maltose 2% (48H)	YPL273W	SAM4	13_05_08	-1.19646458325	0.7656481216650001
UWOP	Maltose 2% (48H)	YPR001W	CIT3	13_09_44	-0.29070840515	0.9988234417470001
UWOP	Maltose 2% (48H)	YPR002W	PDH1	13_09_40	-1.02794586866	0.8672981196610001
UWOP	Maltose 2% (48H)	YPR003C		13_09_36	0.554244620321	0.996846001864
UWOP	Maltose 2% (48H)	YPR004C	AIM45	13_09_32	-0.663057602063	0.9878593210529999
UWOP	Maltose 2% (48H)	YPR005C	HAL1	13_09_28	1.15016642415	0.798761021666
UWOP	Maltose 2% (48H)	YPR006C	ICL2	13_09_24	0.40611962332400003	0.9988234417470001
UWOP	Maltose 2% (48H)	YPR007C	REC8	13_09_20	0.65284169084	0.988898713351
UWOP	Maltose 2% (48H)	YPR008W	HAA1	13_09_16	-0.062059469647199994	0.9988234417470001
UWOP	Maltose 2% (48H)	YPR009W	SUT2	13_09_12	-0.748582421541	0.9679653587389999
UWOP	Maltose 2% (48H)	YPR011C		13_27_26	-0.185293614243	0.9988234417470001
UWOP	Maltose 2% (48H)	YPR012W		13_09_08	-0.686236784445	0.9833551828820001
UWOP	Maltose 2% (48H)	YPR013C	CMR3	13_09_04	0.549735291958	0.997369076412
UWOP	Maltose 2% (48H)	YPR014C		13_13_44	-1.8232345522799998	0.307210545125
UWOP	Maltose 2% (48H)	YPR015C		13_13_40	-0.819942904879	0.949914576666
UWOP	Maltose 2% (48H)	YPR017C	DSS4	13_13_36	0.7550061377439999	0.9674854273479999
UWOP	Maltose 2% (48H)	YPR018W	RLF2	13_13_32	-0.5147428428949999	0.9988234417470001
UWOP	Maltose 2% (48H)	YPR020W	ATP20	13_13_28	-2.14423212442	0.139795204988
UWOP	Maltose 2% (48H)	YPR021C	AGC1	13_27_22	-0.0789612584641	0.9988234417470001
UWOP	Maltose 2% (48H)	YPR022C	SDD4	13_13_24	0.307101875222	0.9988234417470001
UWOP	Maltose 2% (48H)	YPR023C	EAF3	13_13_20	-0.26288347903000003	0.9988234417470001
UWOP	Maltose 2% (48H)	YPR024W	YME1	13_13_16	-0.0339510434169	0.9988234417470001
UWOP	Maltose 2% (48H)	YPR026W	ATH1	13_13_12	0.31341965993099996	0.9988234417470001
UWOP	Maltose 2% (48H)	YPR027C		13_13_08	0.0458984391822	0.9988234417470001
UWOP	Maltose 2% (48H)	YPR028W	YOP1	13_13_04	-0.47669362248499997	0.9988234417470001
UWOP	Maltose 2% (48H)	YPR029C	APL4	13_17_44	0.0013927323953	0.999575604548
UWOP	Maltose 2% (48H)	YPR030W	CSR2	13_17_40	-0.76339530229	0.965236768345
UWOP	Maltose 2% (48H)	YPR031W	NTO1	13_17_36	-0.19806788532900002	0.9988234417470001
UWOP	Maltose 2% (48H)	YPR032W	SRO7	13_17_32	-1.64593800364	0.428059296928
UWOP	Maltose 2% (48H)	YPR037C	ERV2	13_17_28	-1.3088418929899999	0.6895366394069999
UWOP	Maltose 2% (48H)	YPR038W	IRC16	13_17_24	-0.0339327530872	0.9988234417470001
UWOP	Maltose 2% (48H)	YPR039W		13_15_24	0.20135785838	0.9988234417470001
UWOP	Maltose 2% (48H)	YPR042C	PUF2	13_17_16	0.18268571807	0.9988234417470001
UWOP	Maltose 2% (48H)	YPR043W	RPL43A	13_17_12	1.54726396131	0.506457787015
UWOP	Maltose 2% (48H)	YPR044C	OPI11	13_17_08	-0.314257204611	0.9988234417470001
UWOP	Maltose 2% (48H)	YPR045C	THP3	13_17_04	2.3038952710599996	0.08830728513660001
UWOP	Maltose 2% (48H)	YPR046W	MCM16	13_21_44	0.34422133720700004	0.9988234417470001
UWOP	Maltose 2% (48H)	YPR050C		13_21_40	-0.41730720831	0.9988234417470001
UWOP	Maltose 2% (48H)	YPR051W	MAK3	13_21_36	-0.901076521041	0.929291152185
UWOP	Maltose 2% (48H)	YPR052C	NHP6A	13_21_32	-0.20452437170600002	0.9988234417470001
UWOP	Maltose 2% (48H)	YPR058W	YMC1	13_21_16	-0.526013496462	0.9988234417470001
UWOP	Maltose 2% (48H)	YPR059C		13_21_12	-0.684695824169	0.9833551828820001
UWOP	Maltose 2% (48H)	YPR060C	ARO7	13_21_08	1.40508027307	0.6202030565760001
UWOP	Maltose 2% (48H)	YPR061C	JID1	13_21_04	-0.429658515523	0.9988234417470001
UWOP	Maltose 2% (48H)	YPR062W	FCY1	13_25_44	-0.130684024503	0.9988234417470001
UWOP	Maltose 2% (48H)	YPR063C		13_25_40	-0.49492527068899994	0.9988234417470001
UWOP	Maltose 2% (48H)	YPR064W		13_25_36	-0.00355099129734	0.999531865777
UWOP	Maltose 2% (48H)	YPR065W	ROX1	13_25_32	0.0431274542359	0.9988234417470001
UWOP	Maltose 2% (48H)	YPR066W	UBA3	13_25_28	-0.630285903861	0.989169024132
UWOP	Maltose 2% (48H)	YPR068C	HOS1	13_25_24	0.14828846681900001	0.9988234417470001
UWOP	Maltose 2% (48H)	YPR069C	SPE3	13_25_20	0.887635415018	0.934325570702
UWOP	Maltose 2% (48H)	YPR070W	MED1	13_25_16	0.329502956495	0.9988234417470001
UWOP	Maltose 2% (48H)	YPR073C	LTP1	13_25_08	0.127782720958	0.9988234417470001
UWOP	Maltose 2% (48H)	YPR074C	TKL1	13_25_04	1.4812800728100002	0.55900446278
UWOP	Maltose 2% (48H)	YPR075C	OPY2	13_29_44	-0.903135707324	0.928837013636
UWOP	Maltose 2% (48H)	YPR076W		13_29_40	-1.4001075896899997	0.624027139805
UWOP	Maltose 2% (48H)	YPR077C		13_29_36	0.7214982537729999	0.9738917063510001
UWOP	Maltose 2% (48H)	YPR078C		13_29_32	-0.22185598327	0.9988234417470001
UWOP	Maltose 2% (48H)	YPR079W	MRL1	13_29_28	-0.0365688468521	0.9988234417470001
UWOP	Maltose 2% (48H)	YPR083W	MDM36	13_27_18	-0.478615631295	0.9988234417470001
UWOP	Maltose 2% (48H)	YPR084W		13_29_24	1.00976985354	0.879660877657
UWOP	Maltose 2% (48H)	YPR089W		13_29_20	-0.435424541954	0.9988234417470001
UWOP	Maltose 2% (48H)	YPR090W		13_29_16	-0.281694321007	0.9988234417470001
UWOP	Maltose 2% (48H)	YPR091C	NVJ2	13_27_14	-0.562383054931	0.9961665493430001
UWOP	Maltose 2% (48H)	YPR092W		13_29_12	-1.24731169975	0.733813400491
UWOP	Maltose 2% (48H)	YPR093C	ASR1	13_29_08	-0.607697346709	0.989851903688
UWOP	Maltose 2% (48H)	YPR095C	SYT1	13_29_04	0.550357925264	0.997336150463
UWOP	Maltose 2% (48H)	YPR096C		13_05_46	-1.45747673292	0.576544570669
UWOP	Maltose 2% (48H)	YPR097W		13_05_42	0.634193175539	0.989169024132
UWOP	Maltose 2% (48H)	YPR098C		13_05_38	0.640062847172	0.9890228709209999
UWOP	Maltose 2% (48H)	YPR106W	ISR1	13_05_34	-0.551643583021	0.9973098302719999
UWOP	Maltose 2% (48H)	YPR109W		13_05_30	0.7972994767370001	0.9553952742209999
UWOP	Maltose 2% (48H)	YPR111W	DBF20	13_05_26	-0.486568876317	0.9988234417470001
UWOP	Maltose 2% (48H)	YPR114W		13_05_22	-0.210036619813	0.9988234417470001
UWOP	Maltose 2% (48H)	YPR115W	RGC1	13_05_18	-0.587533020335	0.991700294459
UWOP	Maltose 2% (48H)	YPR117W		13_05_14	0.270888546653	0.9988234417470001
UWOP	Maltose 2% (48H)	YPR118W	MRI1	13_27_10	-1.0009211444600001	0.8834119041040001
UWOP	Maltose 2% (48H)	YPR119W	CLB2	13_05_10	2.2312369364099998	0.110715024016
UWOP	Maltose 2% (48H)	YPR120C	CLB5	13_05_06	1.50944718051	0.5367185626959999
UWOP	Maltose 2% (48H)	YPR121W	THI22	13_09_46	0.078557347017	0.9988234417470001
UWOP	Maltose 2% (48H)	YPR122W	AXL1	13_09_42	-0.05651140297809999	0.9988234417470001
UWOP	Maltose 2% (48H)	YPR123C		13_09_38	0.640854666027	0.9890228709209999
UWOP	Maltose 2% (48H)	YPR125W	YLH47	13_09_34	-3.94133093874	4.10928371963e-05
UWOP	Maltose 2% (48H)	YPR126C		13_09_30	-1.3970698707700002	0.6260583905170001
UWOP	Maltose 2% (48H)	YPR127W		13_09_26	-0.517037517173	0.9988234417470001
UWOP	Maltose 2% (48H)	YPR128C	ANT1	13_09_22	-0.11421282053099999	0.9988234417470001
UWOP	Maltose 2% (48H)	YPR129W	SCD6	13_09_18	-0.20249871769400002	0.9988234417470001
UWOP	Maltose 2% (48H)	YPR130C		13_09_14	-1.6089191384700001	0.458189092479
UWOP	Maltose 2% (48H)	YPR132W	RPS23B	13_09_10	-0.250077199867	0.9988234417470001
UWOP	Maltose 2% (48H)	YPR134W	MSS18	13_09_06	0.252900007414	0.9988234417470001
UWOP	Maltose 2% (48H)	YPR135W	CTF4	13_13_46	-1.35259083738	0.658973619994
UWOP	Maltose 2% (48H)	YPR138C	MEP3	13_13_42	0.20183035856400003	0.9988234417470001
UWOP	Maltose 2% (48H)	YPR140W	TAZ1	13_13_38	-0.00323243472211	0.999531865777
UWOP	Maltose 2% (48H)	YPR141C	KAR3	13_13_34	-0.522522329785	0.9988234417470001
UWOP	Maltose 2% (48H)	YPR145W	ASN1	13_13_30	0.00201917618678	0.999531865777
UWOP	Maltose 2% (48H)	YPR147C		13_13_22	-1.4088229317899998	0.6174063645610001
UWOP	Maltose 2% (48H)	YPR148C		13_13_18	0.319476807443	0.9988234417470001
UWOP	Maltose 2% (48H)	YPR149W	NCE102	13_13_14	-0.0498537229751	0.9988234417470001
UWOP	Maltose 2% (48H)	YPR150W		13_13_10	0.684877965369	0.9833551828820001
UWOP	Maltose 2% (48H)	YPR151C	SUE1	13_27_06	0.480347877935	0.9988234417470001
UWOP	Maltose 2% (48H)	YPR152C	URN1	13_13_06	0.83979553355	0.943824856863
UWOP	Maltose 2% (48H)	YPR153W	May24	13_17_46	-0.151416113194	0.9988234417470001
UWOP	Maltose 2% (48H)	YPR154W	PIN3	13_17_42	-0.683673089901	0.983649146022
UWOP	Maltose 2% (48H)	YPR155C	NCA2	13_17_38	-0.434108400314	0.9988234417470001
UWOP	Maltose 2% (48H)	YPR156C	TPO3	13_17_34	-0.616494233187	0.9896548492899999
UWOP	Maltose 2% (48H)	YPR157W	TDA6	13_17_30	0.597470766127	0.990498292826
UWOP	Maltose 2% (48H)	YPR158W	CUR1	13_17_26	-1.21851967245	0.750237053591
UWOP	Maltose 2% (48H)	YPR164W	MMS1	13_17_18	-0.609500468376	0.989851903688
UWOP	Maltose 2% (48H)	YPR167C	MET16	13_17_14	-0.7775093400249999	0.9606375126350001
UWOP	Maltose 2% (48H)	YPR170C		13_17_10	0.022049373475799997	0.9988234417470001
UWOP	Maltose 2% (48H)	YPR171W	BSP1	13_17_06	0.130456157479	0.9988234417470001
UWOP	Maltose 2% (48H)	YPR172W		13_21_46	0.296927879338	0.9988234417470001
UWOP	Maltose 2% (48H)	YPR173C	VPS4	13_21_42	-1.34850066241	0.660343852779
UWOP	Maltose 2% (48H)	YPR174C		13_21_38	0.09893582266699999	0.9988234417470001
UWOP	Maltose 2% (48H)	YPR179C	HDA3	13_21_34	0.317134883147	0.9988234417470001
UWOP	Maltose 2% (48H)	YPR184W	GDB1	13_21_30	0.37635516016000004	0.9988234417470001
UWOP	Maltose 2% (48H)	YPR188C	MLC2	13_21_22	-0.0512308323805	0.9988234417470001
UWOP	Maltose 2% (48H)	YPR189W	SKI3	13_21_18	0.15456814667500002	0.9988234417470001
UWOP	Maltose 2% (48H)	YPR191W	QCR2	13_21_14	1.8305804059400002	0.303553451739
UWOP	Maltose 2% (48H)	YPR192W	AQY1	13_21_10	-0.607573886983	0.989851903688
UWOP	Maltose 2% (48H)	YPR193C	HPA2	13_21_06	-0.8445190111900001	0.943569567095
UWOP	Maltose 2% (48H)	YPR194C	OPT2	13_25_46	0.45474294057899994	0.9988234417470001
UWOP	Maltose 2% (48H)	YPR195C		13_25_42	-0.16930634191	0.9988234417470001
UWOP	Maltose 2% (48H)	YPR196W		13_25_38	0.44623793727899996	0.9988234417470001
UWOP	Maltose 2% (48H)	YPR197C		13_25_34	0.302957591355	0.9988234417470001
UWOP	Maltose 2% (48H)	YPR198W	SGE1	13_25_30	0.91289283611	0.9266946433679999
UWOP	Maltose 2% (48H)	YPR199C	ARR1	13_25_26	-0.07558593054139999	0.9988234417470001
UWOP	Maltose 2% (48H)	YPR200C	ARR2	13_25_22	-0.334093829244	0.9988234417470001
UWOP	Maltose 2% (48H)	YPR201W	ARR3	13_25_18	-0.751713116305	0.9679653587389999
UWOP	NaCl 0.4M (48H)	YAL002W	VPS8	10_05_43	0.370269750237	0.999807343808
UWOP	NaCl 0.4M (48H)	YAL002W	VPS8	13_06_43	-0.430611332931	0.999807343808
UWOP	NaCl 0.4M (48H)	YAL004W		10_05_39	0.24258707441	0.999807343808
UWOP	NaCl 0.4M (48H)	YAL004W		13_06_39	-1.9410251733300001	0.181122923599
UWOP	NaCl 0.4M (48H)	YAL005C	SSA1	10_05_35	0.138229088449	0.999807343808
UWOP	NaCl 0.4M (48H)	YAL005C	SSA1	13_06_35	-1.09558150748	0.7159843955799999
UWOP	NaCl 0.4M (48H)	YAL007C	ERP2	10_05_31	0.038018584425	0.999807343808
UWOP	NaCl 0.4M (48H)	YAL007C	ERP2	13_06_31	-2.33611163343	0.0706814235845
UWOP	NaCl 0.4M (48H)	YAL008W	FUN14	10_05_27	0.261819408017	0.999807343808
UWOP	NaCl 0.4M (48H)	YAL008W	FUN14	13_06_27	-0.0695881898531	0.999807343808
UWOP	NaCl 0.4M (48H)	YAL010C	MDM10	10_05_23	-0.371745812802	0.999807343808
UWOP	NaCl 0.4M (48H)	YAL010C	MDM10	13_06_23	-1.21792134456	0.622134462277
UWOP	NaCl 0.4M (48H)	YAL011W	SWC3	10_05_19	0.42943556024499996	0.999807343808
UWOP	NaCl 0.4M (48H)	YAL011W	SWC3	13_06_19	-0.638109462571	0.971519086447
UWOP	NaCl 0.4M (48H)	YAL013W	DEP1	10_05_15	-1.04306341905	0.756026899716
UWOP	NaCl 0.4M (48H)	YAL013W	DEP1	13_06_15	-1.77853208248	0.25630519320399997
UWOP	NaCl 0.4M (48H)	YAL014C	SYN8	10_05_11	-0.206555190409	0.999807343808
UWOP	NaCl 0.4M (48H)	YAL014C	SYN8	13_06_11	-0.012470733988700002	0.999807343808
UWOP	NaCl 0.4M (48H)	YAL015C	NTG1	10_05_07	0.365787887542	0.999807343808
UWOP	NaCl 0.4M (48H)	YAL015C	NTG1	13_06_07	-0.9194099950839999	0.844308734287
UWOP	NaCl 0.4M (48H)	YAL017W	PSK1	10_05_03	-0.14034634969	0.999807343808
UWOP	NaCl 0.4M (48H)	YAL017W	PSK1	13_06_03	-0.463827455323	0.999807343808
UWOP	NaCl 0.4M (48H)	YAL018C	LDS1	10_09_43	1.03043528674	0.76756441231
UWOP	NaCl 0.4M (48H)	YAL018C	LDS1	13_10_43	1.01228733325	0.7811797033779999
UWOP	NaCl 0.4M (48H)	YAL019W	FUN30	10_09_39	0.554174814999	0.9961038984180001
UWOP	NaCl 0.4M (48H)	YAL019W	FUN30	13_10_39	0.190713086003	0.999807343808
UWOP	NaCl 0.4M (48H)	YAL020C	ATS1	10_09_35	-0.18633639729899998	0.999807343808
UWOP	NaCl 0.4M (48H)	YAL020C	ATS1	13_10_35	-0.337843520786	0.999807343808
UWOP	NaCl 0.4M (48H)	YAL022C	FUN26	10_09_31	1.15493155331	0.666874455817
UWOP	NaCl 0.4M (48H)	YAL022C	FUN26	13_10_31	1.00804410671	0.783653658604
UWOP	NaCl 0.4M (48H)	YAL023C	PMT2	10_09_27	1.18293104574	0.647598649778
UWOP	NaCl 0.4M (48H)	YAL023C	PMT2	13_10_27	0.7257310025329999	0.9389381051350001
UWOP	NaCl 0.4M (48H)	YAL024C	LTE1	13_23_08	-1.1450437474700002	0.674783314224
UWOP	NaCl 0.4M (48H)	YAL026C	DRS2	10_09_23	0.296674068656	0.999807343808
UWOP	NaCl 0.4M (48H)	YAL026C	DRS2	13_10_23	-1.3345469699099999	0.538086798383
UWOP	NaCl 0.4M (48H)	YAL027W	SAW1	10_09_19	0.5604649450020001	0.994274322262
UWOP	NaCl 0.4M (48H)	YAL027W	SAW1	13_10_19	-0.595725794848	0.9819318931350001
UWOP	NaCl 0.4M (48H)	YAL028W	FRT2	10_09_15	0.691994812889	0.955672652964
UWOP	NaCl 0.4M (48H)	YAL028W	FRT2	13_10_15	0.366241223711	0.999807343808
UWOP	NaCl 0.4M (48H)	YAL029C	MYO4	10_09_11	2.1063550606	0.125448364852
UWOP	NaCl 0.4M (48H)	YAL029C	MYO4	13_10_11	2.10702889948	0.125215863823
UWOP	NaCl 0.4M (48H)	YAL030W	SNC1	10_09_07	0.8820289826469999	0.8644005000120001
UWOP	NaCl 0.4M (48H)	YAL030W	SNC1	13_10_07	0.946511519237	0.8233256373469999
UWOP	NaCl 0.4M (48H)	YAL031C	GIP4	10_09_03	-1.21978038552	0.6206605402440001
UWOP	NaCl 0.4M (48H)	YAL031C	GIP4	13_10_03	-2.15538137253	0.11207660469900001
UWOP	NaCl 0.4M (48H)	YAL034C	FUN19	10_13_43	1.3736513851299998	0.507317392415
UWOP	NaCl 0.4M (48H)	YAL034C	FUN19	13_14_43	0.25117870147300003	0.999807343808
UWOP	NaCl 0.4M (48H)	YAL036C	RBG1	10_13_39	-0.0982426623841	0.999807343808
UWOP	NaCl 0.4M (48H)	YAL036C	RBG1	13_14_39	0.214753684347	0.999807343808
UWOP	NaCl 0.4M (48H)	YAL037W		10_13_35	0.37584469710199997	0.999807343808
UWOP	NaCl 0.4M (48H)	YAL037W		13_14_35	0.53123890623	0.999807343808
UWOP	NaCl 0.4M (48H)	YAL040C	CLN3	10_13_31	0.6628579906750001	0.963252435428
UWOP	NaCl 0.4M (48H)	YAL040C	CLN3	13_14_31	-0.11187611297700001	0.999807343808
UWOP	NaCl 0.4M (48H)	YAL042W	ERV46	10_13_27	0.354508883673	0.999807343808
UWOP	NaCl 0.4M (48H)	YAL042W	ERV46	13_14_27	-0.659347355387	0.965481503567
UWOP	NaCl 0.4M (48H)	YAL043C-A		10_13_23	0.199848716469	0.999807343808
UWOP	NaCl 0.4M (48H)	YAL043C-A		13_14_23	-1.15765519701	0.664784111909
UWOP	NaCl 0.4M (48H)	YAL045C		10_13_19	-1.76104853847	0.26458273903499996
UWOP	NaCl 0.4M (48H)	YAL045C		13_14_19	-1.6137331425299999	0.348137191618
UWOP	NaCl 0.4M (48H)	YAL046C	BOL3	13_11_32	-1.56565629787	0.37661585326200003
UWOP	NaCl 0.4M (48H)	YAL048C	GEM1	13_07_28	3.3925858243500002	0.00249141858234
UWOP	NaCl 0.4M (48H)	YAL049C	AIM2	10_13_15	-0.322232073822	0.999807343808
UWOP	NaCl 0.4M (48H)	YAL049C	AIM2	13_14_15	-0.727761948567	0.938115766139
UWOP	NaCl 0.4M (48H)	YAL051W	OAF1	10_13_11	-0.415347322807	0.999807343808
UWOP	NaCl 0.4M (48H)	YAL051W	OAF1	13_14_11	-0.359153947389	0.999807343808
UWOP	NaCl 0.4M (48H)	YAL053W	FLC2	10_13_07	0.6987484337909999	0.9534014063590001
UWOP	NaCl 0.4M (48H)	YAL053W	FLC2	13_14_07	-0.06382320446709999	0.999807343808
UWOP	NaCl 0.4M (48H)	YAL054C	ACS1	10_13_03	0.143570476519	0.999807343808
UWOP	NaCl 0.4M (48H)	YAL054C	ACS1	13_14_03	0.8369318259540001	0.887432601155
UWOP	NaCl 0.4M (48H)	YAL055W	PEX22	10_17_43	-0.757116372142	0.927596761177
UWOP	NaCl 0.4M (48H)	YAL055W	PEX22	13_18_43	-2.01671345467	0.15411732959799998
UWOP	NaCl 0.4M (48H)	YAL056W	GPB2	10_17_39	0.7753042192180001	0.9212267974580001
UWOP	NaCl 0.4M (48H)	YAL056W	GPB2	13_18_39	0.0182886690392	0.999807343808
UWOP	NaCl 0.4M (48H)	YAL058C-A		10_17_35	-0.678891584278	0.9616390383490001
UWOP	NaCl 0.4M (48H)	YAL058C-A		13_18_35	-0.864847179196	0.875560131454
UWOP	NaCl 0.4M (48H)	YAL058W	CNE1	10_17_31	-0.26746979002	0.999807343808
UWOP	NaCl 0.4M (48H)	YAL058W	CNE1	13_18_31	-0.549519596553	0.9973469891760001
UWOP	NaCl 0.4M (48H)	YAL059W	ECM1	10_17_27	0.20173459492899998	0.999807343808
UWOP	NaCl 0.4M (48H)	YAL059W	ECM1	13_18_27	-0.543476081425	0.998482830484
UWOP	NaCl 0.4M (48H)	YAL060W	BDH1	10_17_23	0.177888387134	0.999807343808
UWOP	NaCl 0.4M (48H)	YAL060W	BDH1	13_18_23	-0.894006486884	0.85774042998
UWOP	NaCl 0.4M (48H)	YAL061W	BDH2	10_17_19	-0.7945060886349999	0.911303028232
UWOP	NaCl 0.4M (48H)	YAL061W	BDH2	13_18_19	-0.719334247863	0.941669245811
UWOP	NaCl 0.4M (48H)	YAL062W	GDH3	10_17_15	0.6044603134709999	0.9819318931350001
UWOP	NaCl 0.4M (48H)	YAL062W	GDH3	13_18_15	0.012520782301700001	0.999807343808
UWOP	NaCl 0.4M (48H)	YAL064C-A	TDA8	10_17_11	-0.381664808166	0.999807343808
UWOP	NaCl 0.4M (48H)	YAL064C-A	TDA8	13_18_11	-0.019448484292400002	0.999807343808
UWOP	NaCl 0.4M (48H)	YAL065C		10_17_07	0.737771611165	0.935581195663
UWOP	NaCl 0.4M (48H)	YAL065C		13_18_07	1.0618620006100001	0.739150934775
UWOP	NaCl 0.4M (48H)	YAL066W		10_17_03	1.91046523822	0.192775530593
UWOP	NaCl 0.4M (48H)	YAL066W		13_18_03	1.93640114442	0.183403706554
UWOP	NaCl 0.4M (48H)	YAL067C	SEO1	10_21_43	-0.0813908876641	0.999807343808
UWOP	NaCl 0.4M (48H)	YAL067C	SEO1	13_22_43	-1.16405195168	0.660686165233
UWOP	NaCl 0.4M (48H)	YAL068C	PAU8	10_21_39	0.603533331674	0.9819318931350001
UWOP	NaCl 0.4M (48H)	YAL068C	PAU8	13_22_39	0.41344838826499997	0.999807343808
UWOP	NaCl 0.4M (48H)	YAR002C-A	ERP1	10_21_35	0.326207650684	0.999807343808
UWOP	NaCl 0.4M (48H)	YAR002C-A	ERP1	13_22_35	-0.37936186043000003	0.999807343808
UWOP	NaCl 0.4M (48H)	YAR002W	NUP60	10_21_31	-1.68109309445	0.307258127784
UWOP	NaCl 0.4M (48H)	YAR002W	NUP60	13_22_31	-1.7880289312	0.25124804245099996
UWOP	NaCl 0.4M (48H)	YAR003W	SWD1	10_21_27	0.33650962444399996	0.999807343808
UWOP	NaCl 0.4M (48H)	YAR003W	SWD1	13_22_27	-0.48714416647299996	0.999807343808
UWOP	NaCl 0.4M (48H)	YAR014C	BUD14	10_21_23	-1.38169610743	0.501456455399
UWOP	NaCl 0.4M (48H)	YAR014C	BUD14	13_22_23	-0.8400826936589999	0.8849528883519999
UWOP	NaCl 0.4M (48H)	YAR015W	ADE1	10_21_19	0.42355524613799994	0.999807343808
UWOP	NaCl 0.4M (48H)	YAR015W	ADE1	13_22_19	-0.752050612462	0.930009430183
UWOP	NaCl 0.4M (48H)	YAR018C	KIN3	10_21_15	-1.24317833451	0.602935563117
UWOP	NaCl 0.4M (48H)	YAR018C	KIN3	13_22_15	-0.365718980445	0.999807343808
UWOP	NaCl 0.4M (48H)	YAR020C	PAU7	10_21_11	2.5817168387200002	0.036620572362900006
UWOP	NaCl 0.4M (48H)	YAR020C	PAU7	13_22_11	2.05270254373	0.141699877756
UWOP	NaCl 0.4M (48H)	YAR023C		10_21_07	-0.424914529305	0.999807343808
UWOP	NaCl 0.4M (48H)	YAR023C		13_22_07	-1.07957402604	0.7274100362989999
UWOP	NaCl 0.4M (48H)	YAR027W	UIP3	10_21_03	0.062102703040800004	0.999807343808
UWOP	NaCl 0.4M (48H)	YAR027W	UIP3	13_22_03	-1.26579364394	0.5882403962380001
UWOP	NaCl 0.4M (48H)	YAR028W		10_25_43	2.11914131656	0.121892094025
UWOP	NaCl 0.4M (48H)	YAR028W		13_26_43	2.40086399571	0.0597356864873
UWOP	NaCl 0.4M (48H)	YAR029W		10_25_39	0.7112967789319999	0.946927694824
UWOP	NaCl 0.4M (48H)	YAR029W		13_26_39	0.148798711882	0.999807343808
UWOP	NaCl 0.4M (48H)	YAR030C		10_25_35	-0.6960233394159999	0.9540720498530001
UWOP	NaCl 0.4M (48H)	YAR030C		13_26_35	-0.208699289151	0.999807343808
UWOP	NaCl 0.4M (48H)	YAR031W	PRM9	10_25_31	0.49354527317	0.999807343808
UWOP	NaCl 0.4M (48H)	YAR031W	PRM9	13_26_31	0.39012587441200003	0.999807343808
UWOP	NaCl 0.4M (48H)	YAR035W	YAT1	10_25_27	-0.347243174235	0.999807343808
UWOP	NaCl 0.4M (48H)	YAR035W	YAT1	13_26_27	-0.469063669402	0.999807343808
UWOP	NaCl 0.4M (48H)	YAR037W		10_25_23	0.040518098723	0.999807343808
UWOP	NaCl 0.4M (48H)	YAR037W		13_26_23	-1.15905219774	0.6634643196109999
UWOP	NaCl 0.4M (48H)	YAR040C		10_25_19	1.75088002688	0.269157064032
UWOP	NaCl 0.4M (48H)	YAR040C		13_26_19	1.22027288994	0.620422163001
UWOP	NaCl 0.4M (48H)	YAR042W	SWH1	10_25_15	0.482633290263	0.999807343808
UWOP	NaCl 0.4M (48H)	YAR042W	SWH1	13_26_15	0.195559068309	0.999807343808
UWOP	NaCl 0.4M (48H)	YAR043C		10_25_11	-0.0868222176302	0.999807343808
UWOP	NaCl 0.4M (48H)	YAR043C		13_26_11	-1.70122919905	0.296760672858
UWOP	NaCl 0.4M (48H)	YAR044W		10_25_07	1.9139976336400002	0.19157823281800002
UWOP	NaCl 0.4M (48H)	YAR044W		13_26_07	2.39871917163	0.0600947217724
UWOP	NaCl 0.4M (48H)	YAR047C		10_25_03	0.0263834396618	0.999807343808
UWOP	NaCl 0.4M (48H)	YAR047C		13_26_03	-0.581617973288	0.987476403734
UWOP	NaCl 0.4M (48H)	YAR050W	FLO1	10_29_43	0.31510272790399996	0.999807343808
UWOP	NaCl 0.4M (48H)	YAR050W	FLO1	13_30_43	-0.238628905656	0.999807343808
UWOP	NaCl 0.4M (48H)	YBL001C	ECM15	10_29_39	0.559210110488	0.994274322262
UWOP	NaCl 0.4M (48H)	YBL001C	ECM15	13_30_39	0.387131679688	0.999807343808
UWOP	NaCl 0.4M (48H)	YBL003C	HTA2	10_29_35	-0.282007011599	0.999807343808
UWOP	NaCl 0.4M (48H)	YBL003C	HTA2	13_30_35	-0.686607003195	0.9571155552339999
UWOP	NaCl 0.4M (48H)	YBL005W	PDR3	10_29_31	0.080608248103	0.999807343808
UWOP	NaCl 0.4M (48H)	YBL005W	PDR3	13_30_31	1.18702557802	0.644636480074
UWOP	NaCl 0.4M (48H)	YBL007C	SLA1	10_29_27	-0.780410597818	0.9181041191920001
UWOP	NaCl 0.4M (48H)	YBL007C	SLA1	13_30_27	-0.910188049413	0.848483092977
UWOP	NaCl 0.4M (48H)	YBL008W	HIR1	10_29_23	-0.42424069042400003	0.999807343808
UWOP	NaCl 0.4M (48H)	YBL008W	HIR1	13_30_23	-0.623153721041	0.9749708386579999
UWOP	NaCl 0.4M (48H)	YBL009W	ALK2	10_29_19	1.82881830629	0.231108100018
UWOP	NaCl 0.4M (48H)	YBL009W	ALK2	13_30_19	2.3609551808	0.06669742588080001
UWOP	NaCl 0.4M (48H)	YBL010C		10_29_15	-1.36388035869	0.514736568623
UWOP	NaCl 0.4M (48H)	YBL010C		13_30_15	-0.286106621236	0.999807343808
UWOP	NaCl 0.4M (48H)	YBL011W	SCT1	10_29_11	-0.290581955891	0.999807343808
UWOP	NaCl 0.4M (48H)	YBL011W	SCT1	13_30_11	-0.6058616662349999	0.981553469394
UWOP	NaCl 0.4M (48H)	YBL013W	FMT1	10_29_07	1.19904442651	0.6336904011300001
UWOP	NaCl 0.4M (48H)	YBL013W	FMT1	13_30_07	0.513907683178	0.999807343808
UWOP	NaCl 0.4M (48H)	YBL016W	FUS3	10_05_45	0.435240439214	0.999807343808
UWOP	NaCl 0.4M (48H)	YBL016W	FUS3	13_06_45	-0.044535019843800004	0.999807343808
UWOP	NaCl 0.4M (48H)	YBL017C	PEP1	10_05_41	0.182961400193	0.999807343808
UWOP	NaCl 0.4M (48H)	YBL017C	PEP1	13_06_41	0.279574228385	0.999807343808
UWOP	NaCl 0.4M (48H)	YBL019W	APN2	10_05_37	0.30140109555100003	0.999807343808
UWOP	NaCl 0.4M (48H)	YBL019W	APN2	13_06_37	-0.8858834280850001	0.8622669022399999
UWOP	NaCl 0.4M (48H)	YBL021C	HAP3	10_05_33	-0.478312452575	0.999807343808
UWOP	NaCl 0.4M (48H)	YBL021C	HAP3	13_06_33	-2.6143563175	0.0334855557555
UWOP	NaCl 0.4M (48H)	YBL024W	NCL1	10_05_29	1.04246936733	0.7565232848700001
UWOP	NaCl 0.4M (48H)	YBL024W	NCL1	13_06_29	0.676118617603	0.961772050822
UWOP	NaCl 0.4M (48H)	YBL025W	RRN10	10_05_25	-0.241600614907	0.999807343808
UWOP	NaCl 0.4M (48H)	YBL025W	RRN10	13_06_25	-0.634019282325	0.972337557573
UWOP	NaCl 0.4M (48H)	YBL027W	RPL19B	10_05_21	1.5133093891799998	0.412409968926
UWOP	NaCl 0.4M (48H)	YBL027W	RPL19B	13_06_21	1.28445296063	0.575431462825
UWOP	NaCl 0.4M (48H)	YBL028C		10_05_17	2.79286922054	0.0193957080582
UWOP	NaCl 0.4M (48H)	YBL028C		13_06_17	3.1182071911199998	0.00692631569842
UWOP	NaCl 0.4M (48H)	YBL029W		10_05_13	1.1823210365999999	0.6477665831139999
UWOP	NaCl 0.4M (48H)	YBL029W		13_06_13	0.140746010856	0.999807343808
UWOP	NaCl 0.4M (48H)	YBL031W	SHE1	10_05_09	-1.25557290803	0.594410915601
UWOP	NaCl 0.4M (48H)	YBL031W	SHE1	13_06_09	-1.32361467754	0.548123532097
UWOP	NaCl 0.4M (48H)	YBL032W	HEK2	10_05_05	0.836990578321	0.887432601155
UWOP	NaCl 0.4M (48H)	YBL032W	HEK2	13_06_05	0.4721282219	0.999807343808
UWOP	NaCl 0.4M (48H)	YBL036C		10_09_45	-0.38957824432099997	0.999807343808
UWOP	NaCl 0.4M (48H)	YBL036C		13_10_45	-0.843607835704	0.883699913274
UWOP	NaCl 0.4M (48H)	YBL037W	APL3	10_09_41	2.91331302444	0.0137104172465
UWOP	NaCl 0.4M (48H)	YBL037W	APL3	13_10_41	3.2167363619700002	0.00480245722357
UWOP	NaCl 0.4M (48H)	YBL039C	URA7	10_09_37	-0.012868219141200002	0.999807343808
UWOP	NaCl 0.4M (48H)	YBL039C	URA7	13_10_37	-0.35067982505999995	0.999807343808
UWOP	NaCl 0.4M (48H)	YBL042C	FUI1	10_09_33	0.365034261496	0.999807343808
UWOP	NaCl 0.4M (48H)	YBL042C	FUI1	13_10_33	-0.575953084528	0.989103159651
UWOP	NaCl 0.4M (48H)	YBL043W	ECM13	10_09_29	1.60412241576	0.351994139553
UWOP	NaCl 0.4M (48H)	YBL043W	ECM13	13_10_29	1.45053212192	0.453035724235
UWOP	NaCl 0.4M (48H)	YBL046W	PSY4	10_09_25	-0.6687941557980001	0.9620085706270001
UWOP	NaCl 0.4M (48H)	YBL046W	PSY4	13_10_25	-0.578444620109	0.987590902776
UWOP	NaCl 0.4M (48H)	YBL047C	EDE1	10_09_21	-0.335325873041	0.999807343808
UWOP	NaCl 0.4M (48H)	YBL047C	EDE1	13_10_21	-1.17682225021	0.651790240607
UWOP	NaCl 0.4M (48H)	YBL048W	RRT1	10_09_17	0.46049960517800004	0.999807343808
UWOP	NaCl 0.4M (48H)	YBL048W	RRT1	13_10_17	0.0091900308054	0.999807343808
UWOP	NaCl 0.4M (48H)	YBL049W	MOH1	10_09_13	0.942480091359	0.8265483698299999
UWOP	NaCl 0.4M (48H)	YBL049W	MOH1	13_10_13	0.42193339066200003	0.999807343808
UWOP	NaCl 0.4M (48H)	YBL051C	PIN4	10_09_09	0.06291943348180001	0.999807343808
UWOP	NaCl 0.4M (48H)	YBL051C	PIN4	13_10_09	-0.26666974235	0.999807343808
UWOP	NaCl 0.4M (48H)	YBL052C	SAS3	10_09_05	0.5633445363440001	0.9934913669600001
UWOP	NaCl 0.4M (48H)	YBL052C	SAS3	13_10_05	-0.353137269762	0.999807343808
UWOP	NaCl 0.4M (48H)	YBL053W		10_13_45	0.141345139936	0.999807343808
UWOP	NaCl 0.4M (48H)	YBL053W		13_14_45	-0.8148075702609999	0.899733004091
UWOP	NaCl 0.4M (48H)	YBL054W	TOD6	10_13_41	2.1244805286200004	0.12035387607100001
UWOP	NaCl 0.4M (48H)	YBL054W	TOD6	13_14_41	2.20350318814	0.09889859635230001
UWOP	NaCl 0.4M (48H)	YBL055C		10_13_37	-0.07405917248010001	0.999807343808
UWOP	NaCl 0.4M (48H)	YBL055C		13_14_37	0.080758393042	0.999807343808
UWOP	NaCl 0.4M (48H)	YBL056W	PTC3	10_13_33	0.5931377893299999	0.9824615554889999
UWOP	NaCl 0.4M (48H)	YBL056W	PTC3	13_14_33	-0.19721574000300002	0.999807343808
UWOP	NaCl 0.4M (48H)	YBL057C	PTH2	10_13_29	2.61004345853	0.0338232215129
UWOP	NaCl 0.4M (48H)	YBL057C	PTH2	13_14_29	2.8686307610000004	0.0154790201743
UWOP	NaCl 0.4M (48H)	YBL059W		10_13_25	-0.635290074272	0.971884431601
UWOP	NaCl 0.4M (48H)	YBL059W		13_14_25	-1.49300645687	0.42620095366
UWOP	NaCl 0.4M (48H)	YBL060W	YEL1	10_13_21	-0.0296242492624	0.999807343808
UWOP	NaCl 0.4M (48H)	YBL060W	YEL1	13_14_21	-0.031721201042800004	0.999807343808
UWOP	NaCl 0.4M (48H)	YBL061C	SKT5	10_13_17	1.08774060511	0.7221594114650001
UWOP	NaCl 0.4M (48H)	YBL061C	SKT5	13_14_17	0.350733500063	0.999807343808
UWOP	NaCl 0.4M (48H)	YBL062W		10_13_13	1.06246620705	0.738522419955
UWOP	NaCl 0.4M (48H)	YBL062W		13_14_13	0.647477201154	0.9690998078409999
UWOP	NaCl 0.4M (48H)	YBL063W	KIP1	10_13_09	-0.00229206766733	0.999807343808
UWOP	NaCl 0.4M (48H)	YBL063W	KIP1	13_14_09	-0.212610310943	0.999807343808
UWOP	NaCl 0.4M (48H)	YBL064C	PRX1	10_13_05	-0.0027954521486999997	0.999807343808
UWOP	NaCl 0.4M (48H)	YBL064C	PRX1	13_14_05	-0.304944371043	0.999807343808
UWOP	NaCl 0.4M (48H)	YBL065W		10_17_45	-0.665477185721	0.962510921797
UWOP	NaCl 0.4M (48H)	YBL065W		13_18_45	-1.0817137727600001	0.726606268699
UWOP	NaCl 0.4M (48H)	YBL066C	SEF1	10_17_41	-0.77272274174	0.9226682336859999
UWOP	NaCl 0.4M (48H)	YBL066C	SEF1	13_18_41	-0.58837159419	0.984095826398
UWOP	NaCl 0.4M (48H)	YBL067C	UBP13	10_17_37	0.512828380429	0.999807343808
UWOP	NaCl 0.4M (48H)	YBL067C	UBP13	13_18_37	0.333517605732	0.999807343808
UWOP	NaCl 0.4M (48H)	YBL068W	PRS4	10_17_33	-0.272319399015	0.999807343808
UWOP	NaCl 0.4M (48H)	YBL068W	PRS4	13_18_33	-0.726747926226	0.938115766139
UWOP	NaCl 0.4M (48H)	YBL069W	AST1	10_17_29	-1.21435703427	0.624066939698
UWOP	NaCl 0.4M (48H)	YBL069W	AST1	13_18_29	-1.6278199293	0.337357436808
UWOP	NaCl 0.4M (48H)	YBL070C		10_17_25	-0.819633243107	0.8965905387530001
UWOP	NaCl 0.4M (48H)	YBL070C		13_18_25	-0.367522895726	0.999807343808
UWOP	NaCl 0.4M (48H)	YBL071C		10_17_21	-0.866913666786	0.8742834962809999
UWOP	NaCl 0.4M (48H)	YBL071C		13_18_21	-0.734036121138	0.935798369789
UWOP	NaCl 0.4M (48H)	YBL072C	RPS8A	10_17_17	-0.17866522399300003	0.999807343808
UWOP	NaCl 0.4M (48H)	YBL072C	RPS8A	13_18_17	0.23491082373799999	0.999807343808
UWOP	NaCl 0.4M (48H)	YBL075C	SSA3	10_17_13	-0.506752950435	0.999807343808
UWOP	NaCl 0.4M (48H)	YBL075C	SSA3	13_18_13	-1.3560104428	0.521442550039
UWOP	NaCl 0.4M (48H)	YBL078C	ATG8	10_17_09	-0.330338449851	0.999807343808
UWOP	NaCl 0.4M (48H)	YBL078C	ATG8	13_18_09	-1.0785143074099999	0.728531029322
UWOP	NaCl 0.4M (48H)	YBL079W	NUP170	10_17_05	-0.165097779145	0.999807343808
UWOP	NaCl 0.4M (48H)	YBL079W	NUP170	13_18_05	-0.0641321983994	0.999807343808
UWOP	NaCl 0.4M (48H)	YBL081W		10_21_45	-0.8557869838689999	0.87817116125
UWOP	NaCl 0.4M (48H)	YBL081W		13_22_45	-1.9727028541	0.17052600926199998
UWOP	NaCl 0.4M (48H)	YBL082C	ALG3	10_21_41	0.703583536028	0.9523856597799999
UWOP	NaCl 0.4M (48H)	YBL082C	ALG3	13_22_41	-0.014815025982700002	0.999807343808
UWOP	NaCl 0.4M (48H)	YBL083C		10_21_37	1.4302988220500001	0.467308019509
UWOP	NaCl 0.4M (48H)	YBL083C		13_22_37	1.6222892280399999	0.341738601998
UWOP	NaCl 0.4M (48H)	YBL085W	BOI1	10_21_33	-0.588173576951	0.984095826398
UWOP	NaCl 0.4M (48H)	YBL085W	BOI1	13_22_33	-1.7546612132	0.26689082883000004
UWOP	NaCl 0.4M (48H)	YBL086C		10_21_29	0.325465630044	0.999807343808
UWOP	NaCl 0.4M (48H)	YBL086C		13_22_29	0.0618481094487	0.999807343808
UWOP	NaCl 0.4M (48H)	YBL087C	RPL23A	10_21_25	-0.32234087450300003	0.999807343808
UWOP	NaCl 0.4M (48H)	YBL087C	RPL23A	13_22_25	-1.04841713786	0.750971123518
UWOP	NaCl 0.4M (48H)	YBL088C	TEL1	10_21_21	0.36102604443	0.999807343808
UWOP	NaCl 0.4M (48H)	YBL088C	TEL1	13_22_21	0.262977047257	0.999807343808
UWOP	NaCl 0.4M (48H)	YBL089W	AVT5	10_21_17	-0.43892080356299995	0.999807343808
UWOP	NaCl 0.4M (48H)	YBL089W	AVT5	13_22_17	-0.6669256854460001	0.962434763044
UWOP	NaCl 0.4M (48H)	YBL091C	MAP2	10_21_13	1.34934386245	0.526428281157
UWOP	NaCl 0.4M (48H)	YBL091C	MAP2	13_22_13	1.7784798581499999	0.25630519320399997
UWOP	NaCl 0.4M (48H)	YBL091C-A	SCS22	10_21_09	1.28070876655	0.576191523814
UWOP	NaCl 0.4M (48H)	YBL091C-A	SCS22	13_22_09	1.1942615486	0.638277818549
UWOP	NaCl 0.4M (48H)	YBL095W	MRX3	10_25_45	-0.23127760635000003	0.999807343808
UWOP	NaCl 0.4M (48H)	YBL095W	MRX3	13_26_45	-0.34820497225	0.999807343808
UWOP	NaCl 0.4M (48H)	YBL096C		10_25_41	2.77374858897	0.0207406952705
UWOP	NaCl 0.4M (48H)	YBL096C		13_26_41	3.07843546507	0.00778653770403
UWOP	NaCl 0.4M (48H)	YBL098W	BNA4	10_25_37	0.276926745161	0.999807343808
UWOP	NaCl 0.4M (48H)	YBL098W	BNA4	13_26_37	-0.658370325277	0.966025793432
UWOP	NaCl 0.4M (48H)	YBL101C	ECM21	10_25_29	0.144466994126	0.999807343808
UWOP	NaCl 0.4M (48H)	YBL101C	ECM21	13_26_29	-1.2606959694	0.592327525178
UWOP	NaCl 0.4M (48H)	YBL102W	SFT2	10_25_25	-1.02392247801	0.772582665641
UWOP	NaCl 0.4M (48H)	YBL102W	SFT2	13_26_25	0.0244395341718	0.999807343808
UWOP	NaCl 0.4M (48H)	YBL103C	RTG3	10_25_21	-0.140460227735	0.999807343808
UWOP	NaCl 0.4M (48H)	YBL103C	RTG3	13_23_04	-0.6600668905529999	0.9653373738140001
UWOP	NaCl 0.4M (48H)	YBL103C	RTG3	13_26_21	0.237854244812	0.999807343808
UWOP	NaCl 0.4M (48H)	YBL104C	SEA4	10_25_17	0.607804846387	0.9807655198190001
UWOP	NaCl 0.4M (48H)	YBL104C	SEA4	13_26_17	0.18184583055	0.999807343808
UWOP	NaCl 0.4M (48H)	YBL107C	MIX23	10_25_09	-0.0549777091496	0.999807343808
UWOP	NaCl 0.4M (48H)	YBL107C	MIX23	13_26_09	0.19437821825800003	0.999807343808
UWOP	NaCl 0.4M (48H)	YBR001C	NTH2	10_25_05	-0.485633287691	0.999807343808
UWOP	NaCl 0.4M (48H)	YBR001C	NTH2	13_26_05	-0.615790816329	0.9774948252879999
UWOP	NaCl 0.4M (48H)	YBR005W	RCR1	10_29_45	-0.690198150986	0.9566136653899999
UWOP	NaCl 0.4M (48H)	YBR005W	RCR1	13_30_45	-1.0253056973299999	0.771640639727
UWOP	NaCl 0.4M (48H)	YBR006W	UGA2	10_29_41	1.5641708059200001	0.377216941715
UWOP	NaCl 0.4M (48H)	YBR006W	UGA2	13_30_41	1.56718603544	0.375740767011
UWOP	NaCl 0.4M (48H)	YBR007C	DSF2	10_29_37	-0.265563602099	0.999807343808
UWOP	NaCl 0.4M (48H)	YBR007C	DSF2	13_30_37	-0.5915855662889999	0.9834753646250001
UWOP	NaCl 0.4M (48H)	YBR009C	HHF1	10_29_29	2.3457818379099997	0.0691594498882
UWOP	NaCl 0.4M (48H)	YBR009C	HHF1	13_30_29	2.57490446545	0.037325482409
UWOP	NaCl 0.4M (48H)	YBR010W	HHT1	10_29_25	0.196514338283	0.999807343808
UWOP	NaCl 0.4M (48H)	YBR010W	HHT1	13_30_25	-0.056643084897800004	0.999807343808
UWOP	NaCl 0.4M (48H)	YBR012C		10_29_21	-0.0915695539855	0.999807343808
UWOP	NaCl 0.4M (48H)	YBR012C		13_30_21	-0.34960124764899997	0.999807343808
UWOP	NaCl 0.4M (48H)	YBR013C		10_29_17	0.32040132104	0.999807343808
UWOP	NaCl 0.4M (48H)	YBR013C		13_30_17	0.201347264507	0.999807343808
UWOP	NaCl 0.4M (48H)	YBR015C	MNN2	10_29_09	1.1003607587	0.710940251888
UWOP	NaCl 0.4M (48H)	YBR015C	MNN2	13_30_09	2.46854817366	0.0496329581
UWOP	NaCl 0.4M (48H)	YBR016W		10_29_05	-0.604886812138	0.9819318931350001
UWOP	NaCl 0.4M (48H)	YBR016W		13_30_05	-1.15324224141	0.667839929444
UWOP	NaCl 0.4M (48H)	YBR018C	GAL7	10_03_43	0.283213973813	0.999807343808
UWOP	NaCl 0.4M (48H)	YBR018C	GAL7	13_04_43	-0.253983583014	0.999807343808
UWOP	NaCl 0.4M (48H)	YBR019C	GAL10	10_03_39	1.54187537049	0.391468989506
UWOP	NaCl 0.4M (48H)	YBR019C	GAL10	13_04_39	1.3816685446	0.501456455399
UWOP	NaCl 0.4M (48H)	YBR020W	GAL1	10_03_35	0.280911751416	0.999807343808
UWOP	NaCl 0.4M (48H)	YBR020W	GAL1	13_04_35	-0.941167955153	0.827249593361
UWOP	NaCl 0.4M (48H)	YBR020W	GAL1	13_19_44	1.81108089403	0.239066389912
UWOP	NaCl 0.4M (48H)	YBR022W	POA1	10_03_31	-0.08981858836880001	0.999807343808
UWOP	NaCl 0.4M (48H)	YBR022W	POA1	13_04_31	-0.510418808027	0.999807343808
UWOP	NaCl 0.4M (48H)	YBR023C	CHS3	10_03_27	0.579661011716	0.987476403734
UWOP	NaCl 0.4M (48H)	YBR023C	CHS3	13_04_27	0.052910496221799996	0.999807343808
UWOP	NaCl 0.4M (48H)	YBR024W	SCO2	10_03_23	0.38181422776699997	0.999807343808
UWOP	NaCl 0.4M (48H)	YBR024W	SCO2	13_04_23	0.538717865001	0.999329748756
UWOP	NaCl 0.4M (48H)	YBR025C	OLA1	10_03_19	0.39470348170599995	0.999807343808
UWOP	NaCl 0.4M (48H)	YBR025C	OLA1	13_04_19	-0.42076559669200003	0.999807343808
UWOP	NaCl 0.4M (48H)	YBR027C		10_03_11	0.9495898531550001	0.821573938765
UWOP	NaCl 0.4M (48H)	YBR027C		13_04_11	0.403992158462	0.999807343808
UWOP	NaCl 0.4M (48H)	YBR028C	YPK3	10_03_07	1.27612898325	0.5796906083169999
UWOP	NaCl 0.4M (48H)	YBR028C	YPK3	13_04_07	0.6163232143249999	0.977427400961
UWOP	NaCl 0.4M (48H)	YBR031W	RPL4A	10_07_43	2.05228982649	0.141699877756
UWOP	NaCl 0.4M (48H)	YBR031W	RPL4A	13_08_43	1.08929718018	0.720882695538
UWOP	NaCl 0.4M (48H)	YBR032W		10_07_39	3.0671666159299997	0.00805845134997
UWOP	NaCl 0.4M (48H)	YBR032W		13_08_39	2.22609673743	0.0933537992783
UWOP	NaCl 0.4M (48H)	YBR033W	EDS1	10_07_35	0.549604461083	0.9973469891760001
UWOP	NaCl 0.4M (48H)	YBR033W	EDS1	13_08_35	0.09648444338860002	0.999807343808
UWOP	NaCl 0.4M (48H)	YBR034C	HMT1	10_07_31	0.06690879176350001	0.999807343808
UWOP	NaCl 0.4M (48H)	YBR034C	HMT1	13_08_31	-0.8775565493440001	0.8685686468000001
UWOP	NaCl 0.4M (48H)	YBR036C	CSG2	10_07_27	0.34668248806199997	0.999807343808
UWOP	NaCl 0.4M (48H)	YBR036C	CSG2	13_08_27	0.858930598195	0.876885252118
UWOP	NaCl 0.4M (48H)	YBR040W	FIG1	10_07_23	-0.09524919299699999	0.999807343808
UWOP	NaCl 0.4M (48H)	YBR040W	FIG1	13_08_23	-1.04643116278	0.752852288545
UWOP	NaCl 0.4M (48H)	YBR041W	FAT1	10_07_19	0.768965491577	0.9233533096080001
UWOP	NaCl 0.4M (48H)	YBR041W	FAT1	13_08_19	0.24400075791700002	0.999807343808
UWOP	NaCl 0.4M (48H)	YBR042C	CST26	10_07_15	-0.687414304244	0.9571155552339999
UWOP	NaCl 0.4M (48H)	YBR042C	CST26	13_08_15	-1.35802325539	0.519468100871
UWOP	NaCl 0.4M (48H)	YBR043C	QDR3	10_07_11	-0.35784543787199996	0.999807343808
UWOP	NaCl 0.4M (48H)	YBR043C	QDR3	13_08_11	-0.8147858101250001	0.899733004091
UWOP	NaCl 0.4M (48H)	YBR045C	GIP1	10_07_03	-1.3000165353	0.56526815244
UWOP	NaCl 0.4M (48H)	YBR045C	GIP1	13_08_03	-0.69328809031	0.9556365972390001
UWOP	NaCl 0.4M (48H)	YBR046C	ZTA1	10_11_43	-0.014286980013700002	0.999807343808
UWOP	NaCl 0.4M (48H)	YBR046C	ZTA1	13_12_43	-0.572934953653	0.9898402456409999
UWOP	NaCl 0.4M (48H)	YBR047W	FMP23	10_11_39	-0.35295666063299996	0.999807343808
UWOP	NaCl 0.4M (48H)	YBR047W	FMP23	13_12_39	-0.357616956443	0.999807343808
UWOP	NaCl 0.4M (48H)	YBR048W	RPS11B	10_11_35	0.522342637262	0.999807343808
UWOP	NaCl 0.4M (48H)	YBR048W	RPS11B	13_12_35	0.350525328094	0.999807343808
UWOP	NaCl 0.4M (48H)	YBR050C	REG2	10_11_31	2.0288077383000003	0.149533561478
UWOP	NaCl 0.4M (48H)	YBR050C	REG2	13_12_31	2.09624602671	0.128062163285
UWOP	NaCl 0.4M (48H)	YBR051W		10_11_27	-0.049747297773299996	0.999807343808
UWOP	NaCl 0.4M (48H)	YBR051W		13_12_27	-0.055843037227800006	0.999807343808
UWOP	NaCl 0.4M (48H)	YBR052C	RFS1	10_11_23	-0.636607287843	0.971639121005
UWOP	NaCl 0.4M (48H)	YBR052C	RFS1	13_12_23	-0.528226578058	0.999807343808
UWOP	NaCl 0.4M (48H)	YBR053C		10_11_19	-1.2104315057200001	0.62702362915
UWOP	NaCl 0.4M (48H)	YBR053C		13_12_19	-1.4649503880899999	0.44426924340400004
UWOP	NaCl 0.4M (48H)	YBR054W	YRO2	10_11_15	0.501550827235	0.999807343808
UWOP	NaCl 0.4M (48H)	YBR054W	YRO2	13_12_15	-0.228522047784	0.999807343808
UWOP	NaCl 0.4M (48H)	YBR056W		10_11_11	0.32773666291299997	0.999807343808
UWOP	NaCl 0.4M (48H)	YBR056W		13_12_11	0.136721836356	0.999807343808
UWOP	NaCl 0.4M (48H)	YBR057C	MUM2	10_11_07	0.0467966233206	0.999807343808
UWOP	NaCl 0.4M (48H)	YBR057C	MUM2	13_12_07	-0.131513910454	0.999807343808
UWOP	NaCl 0.4M (48H)	YBR058C	UBP14	10_11_03	0.44325107064400004	0.999807343808
UWOP	NaCl 0.4M (48H)	YBR058C	UBP14	13_12_03	-0.9828030741949999	0.799793335584
UWOP	NaCl 0.4M (48H)	YBR059C	AKL1	10_15_43	-0.573320833399	0.9898402456409999
UWOP	NaCl 0.4M (48H)	YBR059C	AKL1	13_16_43	-0.10128763076	0.999807343808
UWOP	NaCl 0.4M (48H)	YBR061C	TRM7	10_15_39	0.6801195812909999	0.9612987817470001
UWOP	NaCl 0.4M (48H)	YBR061C	TRM7	13_16_39	0.469580835303	0.999807343808
UWOP	NaCl 0.4M (48H)	YBR061C	TRM7	13_19_40	-0.757344128233	0.927309468363
UWOP	NaCl 0.4M (48H)	YBR062C		10_15_35	0.46496986246699995	0.999807343808
UWOP	NaCl 0.4M (48H)	YBR062C		13_16_35	0.882081206973	0.8644005000120001
UWOP	NaCl 0.4M (48H)	YBR063C		10_15_31	0.485327920448	0.999807343808
UWOP	NaCl 0.4M (48H)	YBR063C		13_16_31	-0.655058432565	0.9672669311609999
UWOP	NaCl 0.4M (48H)	YBR064W		10_15_27	0.7354664874160001	0.935610849211
UWOP	NaCl 0.4M (48H)	YBR064W		13_16_27	-0.134178076448	0.999807343808
UWOP	NaCl 0.4M (48H)	YBR065C	ECM2	10_15_23	0.8246112369040001	0.895264999762
UWOP	NaCl 0.4M (48H)	YBR065C	ECM2	13_16_23	-0.806520585103	0.903551169488
UWOP	NaCl 0.4M (48H)	YBR066C	NRG2	10_15_19	0.279720021296	0.999807343808
UWOP	NaCl 0.4M (48H)	YBR066C	NRG2	13_16_19	-1.10904232766	0.704757610538
UWOP	NaCl 0.4M (48H)	YBR067C	TIP1	10_15_15	-1.04349209373	0.7554924404819999
UWOP	NaCl 0.4M (48H)	YBR067C	TIP1	13_16_15	-0.23197175469099998	0.999807343808
UWOP	NaCl 0.4M (48H)	YBR068C	BAP2	10_15_11	-0.630748008534	0.972337557573
UWOP	NaCl 0.4M (48H)	YBR068C	BAP2	13_16_11	-0.47086685934600003	0.999807343808
UWOP	NaCl 0.4M (48H)	YBR069C	TAT1	10_15_07	-1.2042023041	0.630771723656
UWOP	NaCl 0.4M (48H)	YBR069C	TAT1	13_16_07	-1.8300354232299998	0.230653352439
UWOP	NaCl 0.4M (48H)	YBR071W		10_15_03	-0.789473694497	0.9139465068539999
UWOP	NaCl 0.4M (48H)	YBR071W		13_16_03	-1.31464732546	0.553658433606
UWOP	NaCl 0.4M (48H)	YBR072W	HSP26	10_19_43	1.32958420821	0.542503137777
UWOP	NaCl 0.4M (48H)	YBR072W	HSP26	13_20_43	1.29329845595	0.5693145335140001
UWOP	NaCl 0.4M (48H)	YBR073W	RDH54	10_19_39	-0.415427109973	0.999807343808
UWOP	NaCl 0.4M (48H)	YBR073W	RDH54	13_20_39	-0.763293349438	0.924849120703
UWOP	NaCl 0.4M (48H)	YBR074W	PFF1	10_19_35	0.344287422417	0.999807343808
UWOP	NaCl 0.4M (48H)	YBR074W	PFF1	13_20_35	-0.996302337282	0.792881349161
UWOP	NaCl 0.4M (48H)	YBR075W		10_19_31	-0.676595889921	0.961772050822
UWOP	NaCl 0.4M (48H)	YBR075W		13_19_36	0.16600517682	0.999807343808
UWOP	NaCl 0.4M (48H)	YBR075W		13_20_31	-1.0363649238200001	0.761920595687
UWOP	NaCl 0.4M (48H)	YBR076W	ECM8	10_19_27	-0.378869356017	0.999807343808
UWOP	NaCl 0.4M (48H)	YBR076W	ECM8	13_20_27	0.846835589223	0.8824215489149999
UWOP	NaCl 0.4M (48H)	YBR077C	SLM4	10_19_23	0.257756790611	0.999807343808
UWOP	NaCl 0.4M (48H)	YBR077C	SLM4	13_20_23	-0.017319617645700003	0.999807343808
UWOP	NaCl 0.4M (48H)	YBR078W	ECM33	13_03_12	0.127740702857	0.999807343808
UWOP	NaCl 0.4M (48H)	YBR082C	UBC4	10_19_19	1.08756434801	0.722323206982
UWOP	NaCl 0.4M (48H)	YBR082C	UBC4	13_19_32	0.0257625504456	0.999807343808
UWOP	NaCl 0.4M (48H)	YBR082C	UBC4	13_20_19	1.5655779613799998	0.37661585326200003
UWOP	NaCl 0.4M (48H)	YBR083W	TEC1	10_19_15	-0.394972582056	0.999807343808
UWOP	NaCl 0.4M (48H)	YBR083W	TEC1	13_20_15	0.0415531558626	0.999807343808
UWOP	NaCl 0.4M (48H)	YBR084C-A	RPL19A	10_19_11	0.142149539633	0.999807343808
UWOP	NaCl 0.4M (48H)	YBR084C-A	RPL19A	13_20_11	0.6673101145170001	0.962434763044
UWOP	NaCl 0.4M (48H)	YBR084W	MIS1	10_19_07	-0.698506170943	0.953443308212
UWOP	NaCl 0.4M (48H)	YBR084W	MIS1	13_20_07	-1.15972095926	0.6630421272829999
UWOP	NaCl 0.4M (48H)	YBR086C	IST2	13_19_24	0.964265614266	0.811779397093
UWOP	NaCl 0.4M (48H)	YBR090C		10_19_03	2.3032487505900003	0.0767986579701
UWOP	NaCl 0.4M (48H)	YBR090C		13_20_03	2.50744296623	0.0448368153539
UWOP	NaCl 0.4M (48H)	YBR090C-A		10_23_43	-0.0756853799834	0.999807343808
UWOP	NaCl 0.4M (48H)	YBR090C-A		13_24_43	-0.857926005246	0.876885252118
UWOP	NaCl 0.4M (48H)	YBR092C	PHO3	10_23_39	0.061590614505	0.999807343808
UWOP	NaCl 0.4M (48H)	YBR092C	PHO3	13_24_39	0.135167437302	0.999807343808
UWOP	NaCl 0.4M (48H)	YBR093C	PHO5	10_23_35	1.45140978074	0.452183768564
UWOP	NaCl 0.4M (48H)	YBR093C	PHO5	13_24_35	2.11392105991	0.123325242578
UWOP	NaCl 0.4M (48H)	YBR094W	PBY1	10_23_31	0.0913766141123	0.999807343808
UWOP	NaCl 0.4M (48H)	YBR094W	PBY1	13_24_31	0.476926331907	0.999807343808
UWOP	NaCl 0.4M (48H)	YBR095C	RXT2	10_23_27	0.503116106357	0.999807343808
UWOP	NaCl 0.4M (48H)	YBR095C	RXT2	13_19_20	-0.00903625917708	0.999807343808
UWOP	NaCl 0.4M (48H)	YBR095C	RXT2	13_24_27	0.940578255465	0.827316882984
UWOP	NaCl 0.4M (48H)	YBR098W	MMS4	10_23_23	-0.35546342830899996	0.999807343808
UWOP	NaCl 0.4M (48H)	YBR098W	MMS4	13_24_23	-0.361343017079	0.999807343808
UWOP	NaCl 0.4M (48H)	YBR099C		10_23_19	0.40128302151999995	0.999807343808
UWOP	NaCl 0.4M (48H)	YBR099C		13_24_19	-0.11223588056099999	0.999807343808
UWOP	NaCl 0.4M (48H)	YBR100W		10_23_15	-0.170665472631	0.999807343808
UWOP	NaCl 0.4M (48H)	YBR100W		13_24_15	-0.369051182617	0.999807343808
UWOP	NaCl 0.4M (48H)	YBR101C	FES1	10_23_11	-0.35993513627400003	0.999807343808
UWOP	NaCl 0.4M (48H)	YBR101C	FES1	13_24_11	-0.167510978237	0.999807343808
UWOP	NaCl 0.4M (48H)	YBR103W	SIF2	10_23_07	0.944120080282	0.8252730497509999
UWOP	NaCl 0.4M (48H)	YBR103W	SIF2	13_24_07	0.715444986207	0.944188719878
UWOP	NaCl 0.4M (48H)	YBR104W	YMC2	10_23_03	-0.856575426133	0.877910037924
UWOP	NaCl 0.4M (48H)	YBR104W	YMC2	13_24_03	-1.61037555354	0.34948968912600004
UWOP	NaCl 0.4M (48H)	YBR105C	VID24	10_27_43	0.154650737812	0.999807343808
UWOP	NaCl 0.4M (48H)	YBR105C	VID24	13_28_43	-0.7587273475499999	0.926085981381
UWOP	NaCl 0.4M (48H)	YBR106W	PHO88	10_27_39	0.539990832962	0.999329748756
UWOP	NaCl 0.4M (48H)	YBR106W	PHO88	13_28_39	0.219847006866	0.999807343808
UWOP	NaCl 0.4M (48H)	YBR107C	IML3	10_27_35	0.325456200652	0.999807343808
UWOP	NaCl 0.4M (48H)	YBR107C	IML3	13_28_35	-0.501925101576	0.999807343808
UWOP	NaCl 0.4M (48H)	YBR108W	AIM3	10_27_31	0.502878920874	0.999807343808
UWOP	NaCl 0.4M (48H)	YBR108W	AIM3	13_28_31	0.00658969454357	0.999807343808
UWOP	NaCl 0.4M (48H)	YBR111C	YSA1	10_27_27	0.128164300173	0.999807343808
UWOP	NaCl 0.4M (48H)	YBR111C	YSA1	13_28_27	-1.3470358373500002	0.528348488187
UWOP	NaCl 0.4M (48H)	YBR113W		10_27_23	2.14148897632	0.11597526687899999
UWOP	NaCl 0.4M (48H)	YBR113W		13_28_23	2.35086645637	0.0684887693427
UWOP	NaCl 0.4M (48H)	YBR114W	RAD16	10_27_19	-0.837794978019	0.886726494598
UWOP	NaCl 0.4M (48H)	YBR114W	RAD16	13_28_19	0.145866170876	0.999807343808
UWOP	NaCl 0.4M (48H)	YBR115C	LYS2	13_23_44	0.344008892676	0.999807343808
UWOP	NaCl 0.4M (48H)	YBR116C		10_27_11	0.302510137153	0.999807343808
UWOP	NaCl 0.4M (48H)	YBR116C		13_28_11	0.416148821153	0.999807343808
UWOP	NaCl 0.4M (48H)	YBR118W	TEF2	13_23_40	0.23813059854000002	0.999807343808
UWOP	NaCl 0.4M (48H)	YBR119W	MUD1	10_27_07	-1.11551959484	0.6991396920199999
UWOP	NaCl 0.4M (48H)	YBR119W	MUD1	13_28_07	-1.31051435028	0.556778389195
UWOP	NaCl 0.4M (48H)	YBR121C	GRS1	10_27_03	1.82345660876	0.233544475704
UWOP	NaCl 0.4M (48H)	YBR121C	GRS1	13_28_03	-0.207698322891	0.999807343808
UWOP	NaCl 0.4M (48H)	YBR122C	MRPL36	10_03_45	1.49851249664	0.421819877394
UWOP	NaCl 0.4M (48H)	YBR122C	MRPL36	13_04_45	1.4260461661200001	0.471240255471
UWOP	NaCl 0.4M (48H)	YBR125C	PTC4	10_03_41	1.5585182479	0.379729826083
UWOP	NaCl 0.4M (48H)	YBR125C	PTC4	13_04_41	1.6083155939899998	0.349790732108
UWOP	NaCl 0.4M (48H)	YBR126C	TPS1	10_03_37	1.03084655331	0.7672663853899999
UWOP	NaCl 0.4M (48H)	YBR126C	TPS1	13_04_37	1.00223777707	0.787954726321
UWOP	NaCl 0.4M (48H)	YBR128C	ATG14	10_03_33	2.9791976391299997	0.0110579647343
UWOP	NaCl 0.4M (48H)	YBR128C	ATG14	13_04_33	2.96298633775	0.011724612891500001
UWOP	NaCl 0.4M (48H)	YBR129C	OPY1	10_03_29	1.2170161229	0.622963625604
UWOP	NaCl 0.4M (48H)	YBR129C	OPY1	13_04_29	0.676021422329	0.961772050822
UWOP	NaCl 0.4M (48H)	YBR130C	SHE3	10_03_25	-0.659318341872	0.965481503567
UWOP	NaCl 0.4M (48H)	YBR130C	SHE3	13_04_25	-1.3842108538299998	0.499843368707
UWOP	NaCl 0.4M (48H)	YBR131W	CCZ1	10_03_21	0.061897432423800004	0.999807343808
UWOP	NaCl 0.4M (48H)	YBR131W	CCZ1	13_04_21	-1.7581645951	0.265762368385
UWOP	NaCl 0.4M (48H)	YBR132C	AGP2	10_03_17	0.344180797751	0.999807343808
UWOP	NaCl 0.4M (48H)	YBR132C	AGP2	13_04_17	-0.026067917688599996	0.999807343808
UWOP	NaCl 0.4M (48H)	YBR134W		10_03_13	0.095904898431	0.999807343808
UWOP	NaCl 0.4M (48H)	YBR134W		13_04_13	-1.09174592083	0.718988474832
UWOP	NaCl 0.4M (48H)	YBR137W		10_03_09	-0.0557676020894	0.999807343808
UWOP	NaCl 0.4M (48H)	YBR137W		13_04_09	-0.0111984913658	0.999807343808
UWOP	NaCl 0.4M (48H)	YBR138C		10_03_05	0.00333075149632	0.999807343808
UWOP	NaCl 0.4M (48H)	YBR138C		13_04_05	-0.49611587058	0.999807343808
UWOP	NaCl 0.4M (48H)	YBR139W		10_07_45	0.251498575473	0.999807343808
UWOP	NaCl 0.4M (48H)	YBR139W		13_08_45	-0.663562293746	0.963252435428
UWOP	NaCl 0.4M (48H)	YBR141C	BMT2	10_07_41	-0.051549037040900005	0.999807343808
UWOP	NaCl 0.4M (48H)	YBR141C	BMT2	13_08_41	-0.520302261835	0.999807343808
UWOP	NaCl 0.4M (48H)	YBR144C		10_07_37	-0.31888754090599997	0.999807343808
UWOP	NaCl 0.4M (48H)	YBR144C		13_08_37	-0.09851248807150001	0.999807343808
UWOP	NaCl 0.4M (48H)	YBR145W	ADH5	10_07_33	0.00812233346163	0.999807343808
UWOP	NaCl 0.4M (48H)	YBR145W	ADH5	13_08_33	-0.0758050607318	0.999807343808
UWOP	NaCl 0.4M (48H)	YBR146W	MRPS9	10_07_29	0.7635921886399999	0.924714182488
UWOP	NaCl 0.4M (48H)	YBR146W	MRPS9	13_08_29	-0.32171853461100003	0.999807343808
UWOP	NaCl 0.4M (48H)	YBR147W	RTC2	10_07_25	0.135462649815	0.999807343808
UWOP	NaCl 0.4M (48H)	YBR147W	RTC2	13_08_25	0.321500207912	0.999807343808
UWOP	NaCl 0.4M (48H)	YBR148W	YSW1	10_07_21	2.11543121336	0.12302438340199999
UWOP	NaCl 0.4M (48H)	YBR148W	YSW1	13_08_21	1.6672964428400001	0.315211176889
UWOP	NaCl 0.4M (48H)	YBR149W	ARA1	10_07_17	0.962048981738	0.812994160221
UWOP	NaCl 0.4M (48H)	YBR149W	ARA1	13_08_17	1.24945033107	0.598540713618
UWOP	NaCl 0.4M (48H)	YBR150C	TBS1	10_07_13	-0.08381424148580001	0.999807343808
UWOP	NaCl 0.4M (48H)	YBR150C	TBS1	13_08_13	-0.370684643499	0.999807343808
UWOP	NaCl 0.4M (48H)	YBR151W	APD1	10_07_09	1.4358302486399999	0.46249703160300004
UWOP	NaCl 0.4M (48H)	YBR151W	APD1	13_08_09	0.801464980154	0.905623607561
UWOP	NaCl 0.4M (48H)	YBR156C	SLI15	10_07_05	-0.324257942492	0.999807343808
UWOP	NaCl 0.4M (48H)	YBR156C	SLI15	13_08_05	-1.30308616516	0.562901559073
UWOP	NaCl 0.4M (48H)	YBR157C	ICS2	10_11_45	0.134119324081	0.999807343808
UWOP	NaCl 0.4M (48H)	YBR157C	ICS2	13_12_45	-0.0502550342819	0.999807343808
UWOP	NaCl 0.4M (48H)	YBR158W	AMN1	10_11_41	0.9361457157449999	0.83027311323
UWOP	NaCl 0.4M (48H)	YBR158W	AMN1	13_12_41	-0.13919886518	0.999807343808
UWOP	NaCl 0.4M (48H)	YBR159W	IFA38	10_11_37	2.2073648869499998	0.09801020203439999
UWOP	NaCl 0.4M (48H)	YBR159W	IFA38	13_12_37	2.4071120561200003	0.0590656064856
UWOP	NaCl 0.4M (48H)	YBR161W	CSH1	10_11_33	0.477307859626	0.999807343808
UWOP	NaCl 0.4M (48H)	YBR161W	CSH1	13_12_33	-0.294595250322	0.999807343808
UWOP	NaCl 0.4M (48H)	YBR162C	TOS1	10_11_29	0.497438161516	0.999807343808
UWOP	NaCl 0.4M (48H)	YBR162C	TOS1	13_12_29	-0.8837204705580001	0.863703203285
UWOP	NaCl 0.4M (48H)	YBR162W-A	YSY6	10_11_25	1.96491272539	0.173127913961
UWOP	NaCl 0.4M (48H)	YBR162W-A	YSY6	13_12_25	2.28460756734	0.080837432382
UWOP	NaCl 0.4M (48H)	YBR164C	ARL1	10_11_21	0.579899647875	0.987476403734
UWOP	NaCl 0.4M (48H)	YBR164C	ARL1	13_12_21	1.34358613044	0.531094574232
UWOP	NaCl 0.4M (48H)	YBR165W	UBS1	10_11_17	0.806625033757	0.903551169488
UWOP	NaCl 0.4M (48H)	YBR165W	UBS1	13_12_17	1.0931088306899999	0.718270680302
UWOP	NaCl 0.4M (48H)	YBR165W	UBS1	13_23_36	0.496020851319	0.999807343808
UWOP	NaCl 0.4M (48H)	YBR166C	TYR1	10_11_13	0.38016771080300005	0.999807343808
UWOP	NaCl 0.4M (48H)	YBR166C	TYR1	13_12_13	-0.7338917789020001	0.935798369789
UWOP	NaCl 0.4M (48H)	YBR168W	PEX32	10_11_09	0.412102886518	0.999807343808
UWOP	NaCl 0.4M (48H)	YBR168W	PEX32	13_12_09	0.0234581520345	0.999807343808
UWOP	NaCl 0.4M (48H)	YBR169C	SSE2	10_11_05	2.45118648642	0.052152521519999995
UWOP	NaCl 0.4M (48H)	YBR169C	SSE2	13_12_05	2.84829446316	0.0165397404823
UWOP	NaCl 0.4M (48H)	YBR170C	NPL4	10_15_45	0.0337180561973	0.999807343808
UWOP	NaCl 0.4M (48H)	YBR170C	NPL4	13_16_45	-0.579258449198	0.987534964625
UWOP	NaCl 0.4M (48H)	YBR171W	SEC66	10_15_41	0.383595657574	0.999807343808
UWOP	NaCl 0.4M (48H)	YBR171W	SEC66	13_16_41	0.24939582099	0.999807343808
UWOP	NaCl 0.4M (48H)	YBR172C	SMY2	10_15_37	-0.179187467258	0.999807343808
UWOP	NaCl 0.4M (48H)	YBR172C	SMY2	13_16_37	-0.175999607322	0.999807343808
UWOP	NaCl 0.4M (48H)	YBR174C		10_15_33	1.23000547347	0.613444621047
UWOP	NaCl 0.4M (48H)	YBR174C		13_16_33	0.943813987701	0.8253284313920001
UWOP	NaCl 0.4M (48H)	YBR175W	SWD3	10_15_29	-1.39235857412	0.495088864116
UWOP	NaCl 0.4M (48H)	YBR175W	SWD3	13_16_29	-1.78140877247	0.254649134341
UWOP	NaCl 0.4M (48H)	YBR176W	ECM31	10_15_25	-0.23182233509	0.999807343808
UWOP	NaCl 0.4M (48H)	YBR176W	ECM31	13_16_25	-0.210065100359	0.999807343808
UWOP	NaCl 0.4M (48H)	YBR177C	EHT1	10_15_21	1.25032798989	0.598526447913
UWOP	NaCl 0.4M (48H)	YBR177C	EHT1	13_16_21	0.827514039058	0.8942599283689999
UWOP	NaCl 0.4M (48H)	YBR178W		10_15_17	0.57282035027	0.9898402456409999
UWOP	NaCl 0.4M (48H)	YBR178W		13_16_17	-0.34288171762599995	0.999807343808
UWOP	NaCl 0.4M (48H)	YBR180W	DTR1	10_15_13	0.494320659353	0.999807343808
UWOP	NaCl 0.4M (48H)	YBR180W	DTR1	13_16_13	-0.134870048776	0.999807343808
UWOP	NaCl 0.4M (48H)	YBR181C	RPS6B	10_15_09	-0.30487909063499996	0.999807343808
UWOP	NaCl 0.4M (48H)	YBR181C	RPS6B	13_16_09	-0.755725899447	0.9286611737870001
UWOP	NaCl 0.4M (48H)	YBR182C	SMP1	10_15_05	0.09195543373199999	0.999807343808
UWOP	NaCl 0.4M (48H)	YBR182C	SMP1	13_16_05	-0.0903176208229	0.999807343808
UWOP	NaCl 0.4M (48H)	YBR183W	YPC1	10_19_45	-0.411824356776	0.999807343808
UWOP	NaCl 0.4M (48H)	YBR183W	YPC1	13_20_45	-0.524726097501	0.999807343808
UWOP	NaCl 0.4M (48H)	YBR184W		10_19_41	-0.16371746118	0.999807343808
UWOP	NaCl 0.4M (48H)	YBR184W		13_20_41	-0.40893606138000005	0.999807343808
UWOP	NaCl 0.4M (48H)	YBR185C	MBA1	10_19_37	1.43784306123	0.460687898551
UWOP	NaCl 0.4M (48H)	YBR185C	MBA1	13_20_37	1.2856882110299999	0.574686348753
UWOP	NaCl 0.4M (48H)	YBR186W	PCH2	10_19_33	2.17373894866	0.10782983197599999
UWOP	NaCl 0.4M (48H)	YBR186W	PCH2	13_20_33	1.85355015162	0.21910028967700002
UWOP	NaCl 0.4M (48H)	YBR187W	GDT1	10_19_29	-0.616571279876	0.977225055707
UWOP	NaCl 0.4M (48H)	YBR187W	GDT1	13_20_29	-0.629031859135	0.9726289118029999
UWOP	NaCl 0.4M (48H)	YBR188C	NTC20	10_19_25	2.13166500021	0.118541593509
UWOP	NaCl 0.4M (48H)	YBR188C	NTC20	13_20_25	2.07616794915	0.13469989946799998
UWOP	NaCl 0.4M (48H)	YBR189W	RPS9B	10_19_21	0.4057358707	0.999807343808
UWOP	NaCl 0.4M (48H)	YBR189W	RPS9B	13_20_21	-0.188592923411	0.999807343808
UWOP	NaCl 0.4M (48H)	YBR194W	AIM4	10_19_17	1.21510123093	0.623888187192
UWOP	NaCl 0.4M (48H)	YBR194W	AIM4	13_20_17	0.7629843555060001	0.924988673496
UWOP	NaCl 0.4M (48H)	YBR195C	MSI1	10_19_13	0.385065917435	0.999807343808
UWOP	NaCl 0.4M (48H)	YBR195C	MSI1	13_20_13	0.738443274032	0.935581195663
UWOP	NaCl 0.4M (48H)	YBR197C		10_19_09	2.44254118435	0.0535245591582
UWOP	NaCl 0.4M (48H)	YBR197C		13_20_09	2.94226343482	0.012534139520299999
UWOP	NaCl 0.4M (48H)	YBR199W	KTR4	10_19_05	0.46345390632	0.999807343808
UWOP	NaCl 0.4M (48H)	YBR199W	KTR4	13_20_05	-0.903918954207	0.852231930785
UWOP	NaCl 0.4M (48H)	YBR200W	BEM1	10_23_45	-0.403432197627	0.999807343808
UWOP	NaCl 0.4M (48H)	YBR200W	BEM1	13_24_45	0.0799278811815	0.999807343808
UWOP	NaCl 0.4M (48H)	YBR201W	DER1	10_23_41	0.254566754661	0.999807343808
UWOP	NaCl 0.4M (48H)	YBR201W	DER1	13_24_41	-0.514380603469	0.999807343808
UWOP	NaCl 0.4M (48H)	YBR203W	COS111	10_23_37	0.164222296337	0.999807343808
UWOP	NaCl 0.4M (48H)	YBR203W	COS111	13_24_37	-0.651800214856	0.9679217302490001
UWOP	NaCl 0.4M (48H)	YBR204C	LDH1	10_23_33	1.6667401086899998	0.315311749544
UWOP	NaCl 0.4M (48H)	YBR204C	LDH1	13_24_33	2.2419243350799998	0.0896619838576
UWOP	NaCl 0.4M (48H)	YBR205W	KTR3	10_23_29	0.47632357613700005	0.999807343808
UWOP	NaCl 0.4M (48H)	YBR205W	KTR3	13_24_29	0.344520255873	0.999807343808
UWOP	NaCl 0.4M (48H)	YBR206W		10_23_25	0.32387786544799996	0.999807343808
UWOP	NaCl 0.4M (48H)	YBR206W		13_24_25	0.368779906254	0.999807343808
UWOP	NaCl 0.4M (48H)	YBR207W	FTH1	10_23_21	2.7956632220200004	0.019312153236
UWOP	NaCl 0.4M (48H)	YBR207W	FTH1	13_24_21	3.0658435996599995	0.00805845134997
UWOP	NaCl 0.4M (48H)	YBR208C	DUR1,2	10_23_17	0.110526259202	0.999807343808
UWOP	NaCl 0.4M (48H)	YBR208C	DUR1,2	13_24_17	0.0081230587995	0.999807343808
UWOP	NaCl 0.4M (48H)	YBR209W		10_23_13	2.0186856483400004	0.153586201446
UWOP	NaCl 0.4M (48H)	YBR209W		13_24_13	1.36685206794	0.513105998026
UWOP	NaCl 0.4M (48H)	YBR210W	ERV15	10_23_09	0.803060723466	0.904870911849
UWOP	NaCl 0.4M (48H)	YBR210W	ERV15	13_24_09	0.999627286076	0.790290027788
UWOP	NaCl 0.4M (48H)	YBR212W	NGR1	10_23_05	0.28513829518100003	0.999807343808
UWOP	NaCl 0.4M (48H)	YBR212W	NGR1	13_24_05	0.763542865665	0.924714182488
UWOP	NaCl 0.4M (48H)	YBR213W	MET8	10_27_45	0.197961387332	0.999807343808
UWOP	NaCl 0.4M (48H)	YBR213W	MET8	13_28_45	-0.037824193876	0.999807343808
UWOP	NaCl 0.4M (48H)	YBR214W	SDS24	10_27_41	-0.446046522792	0.999807343808
UWOP	NaCl 0.4M (48H)	YBR214W	SDS24	13_28_41	-0.791322580726	0.9132791486
UWOP	NaCl 0.4M (48H)	YBR215W	HPC2	10_27_37	-0.271358326338	0.999807343808
UWOP	NaCl 0.4M (48H)	YBR215W	HPC2	13_28_37	0.0217369252704	0.999807343808
UWOP	NaCl 0.4M (48H)	YBR216C	YBP1	10_27_33	0.81045046568	0.9011159310760001
UWOP	NaCl 0.4M (48H)	YBR216C	YBP1	13_28_33	-0.37102120026999996	0.999807343808
UWOP	NaCl 0.4M (48H)	YBR217W	ATG12	10_27_29	0.10312563692099999	0.999807343808
UWOP	NaCl 0.4M (48H)	YBR217W	ATG12	13_28_29	-1.3204717885500001	0.550238123041
UWOP	NaCl 0.4M (48H)	YBR218C	PYC2	10_27_25	-0.15931538565	0.999807343808
UWOP	NaCl 0.4M (48H)	YBR218C	PYC2	13_28_25	-0.07954707880010001	0.999807343808
UWOP	NaCl 0.4M (48H)	YBR219C		10_27_21	0.59184741326	0.983334042813
UWOP	NaCl 0.4M (48H)	YBR219C		13_28_21	-0.329820558612	0.999807343808
UWOP	NaCl 0.4M (48H)	YBR220C		10_27_17	-0.0035099099500599997	0.999807343808
UWOP	NaCl 0.4M (48H)	YBR220C		13_28_17	-0.901301209837	0.853185729903
UWOP	NaCl 0.4M (48H)	YBR221C	PDB1	10_27_13	0.27883220774399997	0.999807343808
UWOP	NaCl 0.4M (48H)	YBR221C	PDB1	13_28_13	-1.07551285931	0.7302114949359999
UWOP	NaCl 0.4M (48H)	YBR222C	PCS60	10_27_09	0.169740666847	0.999807343808
UWOP	NaCl 0.4M (48H)	YBR222C	PCS60	13_28_09	-0.307870384008	0.999807343808
UWOP	NaCl 0.4M (48H)	YBR223C	TDP1	10_27_05	-1.58027330662	0.36823977366599997
UWOP	NaCl 0.4M (48H)	YBR223C	TDP1	13_28_05	-1.19725937002	0.635298973604
UWOP	NaCl 0.4M (48H)	YBR224W		10_05_44	0.636141620931	0.971792219246
UWOP	NaCl 0.4M (48H)	YBR224W		13_06_44	-0.6997718855249999	0.9529156983679999
UWOP	NaCl 0.4M (48H)	YBR225W		10_05_40	-0.34398858321500003	0.999807343808
UWOP	NaCl 0.4M (48H)	YBR225W		13_06_40	-0.637257190574	0.971639121005
UWOP	NaCl 0.4M (48H)	YBR226C		10_05_36	-0.353131467059	0.999807343808
UWOP	NaCl 0.4M (48H)	YBR226C		13_06_36	-1.2324252006	0.611320839743
UWOP	NaCl 0.4M (48H)	YBR227C	MCX1	10_05_32	2.131791209	0.118541593509
UWOP	NaCl 0.4M (48H)	YBR227C	MCX1	13_06_32	2.4201790178400002	0.0570716687319
UWOP	NaCl 0.4M (48H)	YBR228W	SLX1	10_05_28	0.08391143676030001	0.999807343808
UWOP	NaCl 0.4M (48H)	YBR228W	SLX1	13_06_28	-1.00227912133	0.787954726321
UWOP	NaCl 0.4M (48H)	YBR229C	ROT2	10_05_24	1.2230966302600002	0.618954701986
UWOP	NaCl 0.4M (48H)	YBR229C	ROT2	13_06_24	1.12882084069	0.687828207141
UWOP	NaCl 0.4M (48H)	YBR230C	OM14	10_05_20	-0.022785038491700004	0.999807343808
UWOP	NaCl 0.4M (48H)	YBR230C	OM14	13_06_20	-0.557305373243	0.9950144920720001
UWOP	NaCl 0.4M (48H)	YBR231C	SWC5	10_05_16	-0.64529973687	0.969754404211
UWOP	NaCl 0.4M (48H)	YBR231C	SWC5	13_06_16	-2.6027139193599997	0.0345254212302
UWOP	NaCl 0.4M (48H)	YBR232C		10_05_12	0.948929070356	0.821573938765
UWOP	NaCl 0.4M (48H)	YBR232C		13_06_12	-0.0142746492699	0.999807343808
UWOP	NaCl 0.4M (48H)	YBR233W	PBP2	10_05_08	-0.13216381318499998	0.999807343808
UWOP	NaCl 0.4M (48H)	YBR233W	PBP2	13_06_08	-0.320497065639	0.999807343808
UWOP	NaCl 0.4M (48H)	YBR235W	VHC1	10_05_04	0.30136845534699996	0.999807343808
UWOP	NaCl 0.4M (48H)	YBR235W	VHC1	13_06_04	-0.752957284799	0.9297040737919999
UWOP	NaCl 0.4M (48H)	YBR238C		10_09_44	-1.21909276522	0.621044944643
UWOP	NaCl 0.4M (48H)	YBR238C		13_10_44	-1.94266081023	0.18057418191
UWOP	NaCl 0.4M (48H)	YBR239C	ERT1	10_09_40	-0.266735748096	0.999807343808
UWOP	NaCl 0.4M (48H)	YBR239C	ERT1	13_10_40	0.472997176668	0.999807343808
UWOP	NaCl 0.4M (48H)	YBR240C	THI2	10_09_36	-0.12128374514399999	0.999807343808
UWOP	NaCl 0.4M (48H)	YBR240C	THI2	13_10_36	-0.980882379517	0.8016070567110001
UWOP	NaCl 0.4M (48H)	YBR241C		10_09_32	0.791891245615	0.912400250391
UWOP	NaCl 0.4M (48H)	YBR241C		13_10_32	0.464995249293	0.999807343808
UWOP	NaCl 0.4M (48H)	YBR242W		10_09_28	-0.30571467985999995	0.999807343808
UWOP	NaCl 0.4M (48H)	YBR242W		13_10_28	-0.101593723341	0.999807343808
UWOP	NaCl 0.4M (48H)	YBR244W	GPX2	10_09_24	-1.08539196109	0.723496675697
UWOP	NaCl 0.4M (48H)	YBR244W	GPX2	13_10_24	-0.6995477561229999	0.953006279366
UWOP	NaCl 0.4M (48H)	YBR245C	ISW1	10_09_20	1.62741083874	0.337658277386
UWOP	NaCl 0.4M (48H)	YBR245C	ISW1	13_10_20	2.4038777745599997	0.059397581205
UWOP	NaCl 0.4M (48H)	YBR246W	RRT2	10_09_16	0.6983415192460001	0.953443308212
UWOP	NaCl 0.4M (48H)	YBR246W	RRT2	13_10_16	0.9927046614499999	0.793893538407
UWOP	NaCl 0.4M (48H)	YBR248C	HIS7	10_09_12	0.9330746352060001	0.8331876976379999
UWOP	NaCl 0.4M (48H)	YBR248C	HIS7	13_10_12	0.33107829447799997	0.999807343808
UWOP	NaCl 0.4M (48H)	YBR249C	ARO4	10_09_08	-0.8257579960760001	0.894932292022
UWOP	NaCl 0.4M (48H)	YBR249C	ARO4	13_10_08	-1.2561858185299999	0.594172209021
UWOP	NaCl 0.4M (48H)	YBR250W	SPO23	10_09_04	2.64305576098	0.0310543367115
UWOP	NaCl 0.4M (48H)	YBR250W	SPO23	13_10_04	3.5903122022099994	0.0010863743417200001
UWOP	NaCl 0.4M (48H)	YBR255W	MTC4	10_13_44	0.710789767761	0.9474326874169999
UWOP	NaCl 0.4M (48H)	YBR255W	MTC4	13_14_44	0.737762181773	0.935581195663
UWOP	NaCl 0.4M (48H)	YBR258C	SHG1	10_13_40	-0.205372164344	0.999807343808
UWOP	NaCl 0.4M (48H)	YBR258C	SHG1	13_14_40	0.25539073848099997	0.999807343808
UWOP	NaCl 0.4M (48H)	YBR259W		10_13_36	-0.118800913617	0.999807343808
UWOP	NaCl 0.4M (48H)	YBR259W		13_14_36	-0.7104096907170001	0.947815390975
UWOP	NaCl 0.4M (48H)	YBR260C	RGD1	10_13_32	0.243386396742	0.999807343808
UWOP	NaCl 0.4M (48H)	YBR260C	RGD1	13_14_32	0.334084094608	0.999807343808
UWOP	NaCl 0.4M (48H)	YBR261C	TAE1	10_13_28	-1.28711059859	0.574436251875
UWOP	NaCl 0.4M (48H)	YBR261C	TAE1	13_14_28	-1.9344412814900003	0.18418212272
UWOP	NaCl 0.4M (48H)	YBR262C	MIC12	10_13_24	1.4079555143200002	0.48371613868999996
UWOP	NaCl 0.4M (48H)	YBR262C	MIC12	13_14_24	1.61442874155	0.347831710219
UWOP	NaCl 0.4M (48H)	YBR263W	SHM1	10_13_20	-0.502748360058	0.999807343808
UWOP	NaCl 0.4M (48H)	YBR263W	SHM1	13_14_20	-0.31092115508699997	0.999807343808
UWOP	NaCl 0.4M (48H)	YBR264C	YPT10	10_13_16	2.08773998952	0.131204795511
UWOP	NaCl 0.4M (48H)	YBR264C	YPT10	13_14_16	2.0684503542200003	0.136771142477
UWOP	NaCl 0.4M (48H)	YBR269C	SDH8	10_13_04	1.0606238488700002	0.740081917245
UWOP	NaCl 0.4M (48H)	YBR269C	SDH8	13_14_04	-0.0105877568797	0.999807343808
UWOP	NaCl 0.4M (48H)	YBR270C	BIT2	10_17_44	1.07820168679	0.728751255889
UWOP	NaCl 0.4M (48H)	YBR270C	BIT2	13_18_44	0.0740236309245	0.999807343808
UWOP	NaCl 0.4M (48H)	YBR271W	EFM2	10_17_40	0.672301164397	0.96184500139
UWOP	NaCl 0.4M (48H)	YBR271W	EFM2	13_18_40	-0.666951072272	0.962434763044
UWOP	NaCl 0.4M (48H)	YBR272C	HSM3	10_17_36	0.11688602164100001	0.999807343808
UWOP	NaCl 0.4M (48H)	YBR272C	HSM3	13_18_36	0.294639495932	0.999807343808
UWOP	NaCl 0.4M (48H)	YBR273C	UBX7	10_17_32	0.10057027160700001	0.999807343808
UWOP	NaCl 0.4M (48H)	YBR273C	UBX7	13_18_32	-0.109180032117	0.999807343808
UWOP	NaCl 0.4M (48H)	YBR274W	CHK1	10_17_28	-0.11648490980000001	0.999807343808
UWOP	NaCl 0.4M (48H)	YBR274W	CHK1	13_18_28	-0.5337862928270001	0.999807343808
UWOP	NaCl 0.4M (48H)	YBR275C	RIF1	10_17_24	0.7274420745669999	0.938115766139
UWOP	NaCl 0.4M (48H)	YBR275C	RIF1	13_18_24	-0.0867409797889	0.999807343808
UWOP	NaCl 0.4M (48H)	YBR276C	PPS1	10_17_20	1.49061936995	0.42796308654299997
UWOP	NaCl 0.4M (48H)	YBR276C	PPS1	13_18_20	1.30812291133	0.558488043156
UWOP	NaCl 0.4M (48H)	YBR277C		10_17_16	1.70147001122	0.296760672858
UWOP	NaCl 0.4M (48H)	YBR277C		13_18_16	0.735053044831	0.935610849211
UWOP	NaCl 0.4M (48H)	YBR278W	DPB3	10_17_12	1.80183211086	0.24408032405900001
UWOP	NaCl 0.4M (48H)	YBR278W	DPB3	13_18_12	1.3854453788799999	0.498803870564
UWOP	NaCl 0.4M (48H)	YBR280C	SAF1	10_17_08	2.36728230303	0.0655980055216
UWOP	NaCl 0.4M (48H)	YBR280C	SAF1	13_18_08	3.1510287297099997	0.00624885351614
UWOP	NaCl 0.4M (48H)	YBR281C	DUG2	10_17_04	2.5263590525299997	0.0423893717961
UWOP	NaCl 0.4M (48H)	YBR281C	DUG2	13_18_04	1.80191262336	0.24408032405900001
UWOP	NaCl 0.4M (48H)	YBR283C	SSH1	10_21_44	-0.0996222550117	0.999807343808
UWOP	NaCl 0.4M (48H)	YBR283C	SSH1	13_22_44	-0.08120302515589999	0.999807343808
UWOP	NaCl 0.4M (48H)	YBR284W		10_21_40	0.535175314847	0.999807343808
UWOP	NaCl 0.4M (48H)	YBR284W		13_22_40	0.043106104241000004	0.999807343808
UWOP	NaCl 0.4M (48H)	YBR285W		10_21_36	0.688514641792	0.9571155552339999
UWOP	NaCl 0.4M (48H)	YBR285W		13_22_36	0.0767124584064	0.999807343808
UWOP	NaCl 0.4M (48H)	YBR286W	APE3	10_21_32	0.12609708724500002	0.999807343808
UWOP	NaCl 0.4M (48H)	YBR286W	APE3	13_22_32	-0.656776757978	0.966342134006
UWOP	NaCl 0.4M (48H)	YBR287W		10_21_28	0.38205141325	0.999807343808
UWOP	NaCl 0.4M (48H)	YBR287W		13_22_28	-0.741403377877	0.934563104887
UWOP	NaCl 0.4M (48H)	YBR288C	APM3	10_21_24	0.752423436127	0.930009430183
UWOP	NaCl 0.4M (48H)	YBR288C	APM3	13_22_24	0.479735565475	0.999807343808
UWOP	NaCl 0.4M (48H)	YBR289W	SNF5	10_21_20	0.180374120013	0.999807343808
UWOP	NaCl 0.4M (48H)	YBR289W	SNF5	13_22_20	-0.48736829587499997	0.999807343808
UWOP	NaCl 0.4M (48H)	YBR290W	BSD2	10_21_16	1.6774337649000002	0.308932592832
UWOP	NaCl 0.4M (48H)	YBR290W	BSD2	13_22_16	2.35549193597	0.0675795791954
UWOP	NaCl 0.4M (48H)	YBR291C	CTP1	10_21_12	-0.44046577322499997	0.999807343808
UWOP	NaCl 0.4M (48H)	YBR291C	CTP1	13_22_12	0.186212364524	0.999807343808
UWOP	NaCl 0.4M (48H)	YBR292C		10_21_08	-0.39728858587300003	0.999807343808
UWOP	NaCl 0.4M (48H)	YBR292C		13_22_08	0.0586007718073	0.999807343808
UWOP	NaCl 0.4M (48H)	YBR293W	VBA2	10_21_04	0.9405695514110001	0.827316882984
UWOP	NaCl 0.4M (48H)	YBR293W	VBA2	13_22_04	0.391147150133	0.999807343808
UWOP	NaCl 0.4M (48H)	YBR294W	SUL1	10_25_44	0.928357763041	0.837260040368
UWOP	NaCl 0.4M (48H)	YBR294W	SUL1	13_26_44	-0.044883907359	0.999807343808
UWOP	NaCl 0.4M (48H)	YBR295W	PCA1	10_25_40	0.706655341905	0.9499851237899999
UWOP	NaCl 0.4M (48H)	YBR295W	PCA1	13_26_40	-0.207423419839	0.999807343808
UWOP	NaCl 0.4M (48H)	YBR296C	PHO89	10_25_36	0.947775783143	0.822230077461
UWOP	NaCl 0.4M (48H)	YBR296C	PHO89	13_26_36	0.740655554534	0.934842464022
UWOP	NaCl 0.4M (48H)	YBR297W	MAL33	10_25_32	0.526263813784	0.999807343808
UWOP	NaCl 0.4M (48H)	YBR297W	MAL33	13_26_32	-0.012588964061399999	0.999807343808
UWOP	NaCl 0.4M (48H)	YBR298C	MAL31	10_25_28	0.06736212793190001	0.999807343808
UWOP	NaCl 0.4M (48H)	YBR298C	MAL31	13_26_28	0.31412569779399996	0.999807343808
UWOP	NaCl 0.4M (48H)	YBR299W	MAL32	13_23_32	1.90678850056	0.19435836641100002
UWOP	NaCl 0.4M (48H)	YBR300C		10_25_24	0.410922761804	0.999807343808
UWOP	NaCl 0.4M (48H)	YBR300C		13_26_24	-0.237741092104	0.999807343808
UWOP	NaCl 0.4M (48H)	YBR301W	PAU24	10_25_20	0.182381129897	0.999807343808
UWOP	NaCl 0.4M (48H)	YBR301W	PAU24	13_26_20	0.107318089806	0.999807343808
UWOP	NaCl 0.4M (48H)	YCL001W	RER1	10_25_16	1.38178242264	0.501456455399
UWOP	NaCl 0.4M (48H)	YCL001W	RER1	13_26_16	1.20569142275	0.630213123314
UWOP	NaCl 0.4M (48H)	YCL001W-A		10_25_12	1.4521068304299998	0.45168428652599996
UWOP	NaCl 0.4M (48H)	YCL001W-A		13_26_12	1.41778601847	0.477085922947
UWOP	NaCl 0.4M (48H)	YCL002C		10_25_08	-0.33174778133099997	0.999807343808
UWOP	NaCl 0.4M (48H)	YCL002C		13_26_08	-0.8163452865449999	0.8990826057089999
UWOP	NaCl 0.4M (48H)	YCL006C		10_25_04	0.468348486263	0.999807343808
UWOP	NaCl 0.4M (48H)	YCL006C		13_26_04	-0.260309254573	0.999807343808
UWOP	NaCl 0.4M (48H)	YCL009C	ILV6	10_29_44	-0.608631731558	0.9807655198190001
UWOP	NaCl 0.4M (48H)	YCL009C	ILV6	13_30_44	-1.50242932114	0.419867407446
UWOP	NaCl 0.4M (48H)	YCL010C	SGF29	10_29_40	0.31384209068700003	0.999807343808
UWOP	NaCl 0.4M (48H)	YCL010C	SGF29	13_30_40	0.7639330974390001	0.924714182488
UWOP	NaCl 0.4M (48H)	YCL011C	GBP2	10_29_36	-1.7560850514300002	0.26653817337200003
UWOP	NaCl 0.4M (48H)	YCL011C	GBP2	13_30_36	-1.4637405245200001	0.444419054289
UWOP	NaCl 0.4M (48H)	YCL012W		10_29_32	0.508165908604	0.999807343808
UWOP	NaCl 0.4M (48H)	YCL012W		13_30_32	0.213095561978	0.999807343808
UWOP	NaCl 0.4M (48H)	YCL013W		10_29_28	-1.3006461285700002	0.564745207169
UWOP	NaCl 0.4M (48H)	YCL013W		13_30_28	-2.02137882784	0.152477296122
UWOP	NaCl 0.4M (48H)	YCL014W	BUD3	10_29_24	-0.522609561598	0.999807343808
UWOP	NaCl 0.4M (48H)	YCL014W	BUD3	13_30_24	-1.03515796161	0.7631911668520001
UWOP	NaCl 0.4M (48H)	YCL016C	DCC1	10_29_20	0.5249117839949999	0.999807343808
UWOP	NaCl 0.4M (48H)	YCL016C	DCC1	13_30_20	-0.44485479267300004	0.999807343808
UWOP	NaCl 0.4M (48H)	YCL022C		10_29_16	0.306594514696	0.999807343808
UWOP	NaCl 0.4M (48H)	YCL022C		13_30_16	0.009467109871510001	0.999807343808
UWOP	NaCl 0.4M (48H)	YCL024W	KCC4	10_29_08	0.400115952888	0.999807343808
UWOP	NaCl 0.4M (48H)	YCL024W	KCC4	13_30_08	-1.02540361794	0.771640639727
UWOP	NaCl 0.4M (48H)	YCL025C	AGP1	10_29_04	-0.600519552826	0.9819318931350001
UWOP	NaCl 0.4M (48H)	YCL025C	AGP1	13_30_04	-1.01171576701	0.781860937534
UWOP	NaCl 0.4M (48H)	YCL027W	FUS1	10_05_38	0.423051136318	0.999807343808
UWOP	NaCl 0.4M (48H)	YCL027W	FUS1	13_06_38	-0.406742639663	0.999807343808
UWOP	NaCl 0.4M (48H)	YCL028W	RNQ1	10_05_34	0.39705140039000003	0.999807343808
UWOP	NaCl 0.4M (48H)	YCL028W	RNQ1	13_06_34	-0.695898581302	0.9540720498530001
UWOP	NaCl 0.4M (48H)	YCL029C	BIK1	10_05_30	-0.128491427552	0.999807343808
UWOP	NaCl 0.4M (48H)	YCL029C	BIK1	13_06_30	-0.844193183365	0.883699913274
UWOP	NaCl 0.4M (48H)	YCL032W	STE50	10_05_22	-0.00662886278852	0.999807343808
UWOP	NaCl 0.4M (48H)	YCL032W	STE50	13_06_22	-1.2053802528	0.630455818706
UWOP	NaCl 0.4M (48H)	YCL033C	MXR2	10_05_18	-0.0611662918514	0.999807343808
UWOP	NaCl 0.4M (48H)	YCL033C	MXR2	13_06_18	-1.0526066894	0.747433790364
UWOP	NaCl 0.4M (48H)	YCL034W	LSB5	10_05_14	0.243967392375	0.999807343808
UWOP	NaCl 0.4M (48H)	YCL034W	LSB5	13_06_14	0.0934133628495	0.999807343808
UWOP	NaCl 0.4M (48H)	YCL035C	GRX1	10_05_10	-0.303004092242	0.999807343808
UWOP	NaCl 0.4M (48H)	YCL035C	GRX1	13_06_10	-0.924988568638	0.8403712839920001
UWOP	NaCl 0.4M (48H)	YCL036W	GFD2	10_05_06	3.26868070815	0.00393450666142
UWOP	NaCl 0.4M (48H)	YCL036W	GFD2	13_06_06	2.5689733776900003	0.037670170051
UWOP	NaCl 0.4M (48H)	YCL038C	ATG22	10_09_42	2.1011478600299998	0.126760791993
UWOP	NaCl 0.4M (48H)	YCL038C	ATG22	13_10_42	1.8912786009	0.201078481256
UWOP	NaCl 0.4M (48H)	YCL039W	GID7	10_09_38	2.30794458795	0.0761331873202
UWOP	NaCl 0.4M (48H)	YCL039W	GID7	13_10_38	2.0366943369599997	0.146869845714
UWOP	NaCl 0.4M (48H)	YCL040W	GLK1	10_09_34	-0.0976145197892	0.999807343808
UWOP	NaCl 0.4M (48H)	YCL040W	GLK1	13_10_34	-0.10587176609400001	0.999807343808
UWOP	NaCl 0.4M (48H)	YCL042W		10_09_30	-1.64534336688	0.327175728288
UWOP	NaCl 0.4M (48H)	YCL042W		13_10_30	-1.9839151268900002	0.166357386872
UWOP	NaCl 0.4M (48H)	YCL044C	MGR1	10_09_26	0.165893474788	0.999807343808
UWOP	NaCl 0.4M (48H)	YCL044C	MGR1	13_10_26	-0.86655825123	0.8742834962809999
UWOP	NaCl 0.4M (48H)	YCL045C	EMC1	10_09_22	2.5204076553099997	0.0431402521583
UWOP	NaCl 0.4M (48H)	YCL045C	EMC1	13_10_22	2.59671247383	0.035217875514000005
UWOP	NaCl 0.4M (48H)	YCL046W		10_09_18	0.838620412514	0.885403864584
UWOP	NaCl 0.4M (48H)	YCL046W		13_10_18	0.411353612499	0.999807343808
UWOP	NaCl 0.4M (48H)	YCL047C	POF1	10_09_14	-0.23918306378899998	0.999807343808
UWOP	NaCl 0.4M (48H)	YCL047C	POF1	13_10_14	-0.668607018628	0.9621775719700001
UWOP	NaCl 0.4M (48H)	YCL048W	SPS22	10_09_10	-0.166325776158	0.999807343808
UWOP	NaCl 0.4M (48H)	YCL048W	SPS22	13_10_10	-1.2131566001	0.625021842295
UWOP	NaCl 0.4M (48H)	YCL050C	APA1	10_13_46	0.840541107192	0.8849528883519999
UWOP	NaCl 0.4M (48H)	YCL050C	APA1	13_14_46	-0.0573851055382	0.999807343808
UWOP	NaCl 0.4M (48H)	YCL051W	LRE1	10_13_42	-0.268674576221	0.999807343808
UWOP	NaCl 0.4M (48H)	YCL051W	LRE1	13_14_42	-0.5268426334040001	0.999807343808
UWOP	NaCl 0.4M (48H)	YCL055W	KAR4	10_13_38	0.312495863601	0.999807343808
UWOP	NaCl 0.4M (48H)	YCL055W	KAR4	13_14_38	0.00683703475704	0.999807343808
UWOP	NaCl 0.4M (48H)	YCL056C	PEX34	10_13_34	-0.475902154835	0.999807343808
UWOP	NaCl 0.4M (48H)	YCL056C	PEX34	13_14_34	-0.649672798885	0.9680467786239999
UWOP	NaCl 0.4M (48H)	YCL057W	PRD1	10_13_30	-0.0842944151554	0.999807343808
UWOP	NaCl 0.4M (48H)	YCL057W	PRD1	13_14_30	-0.13859828542400002	0.999807343808
UWOP	NaCl 0.4M (48H)	YCL060C		10_13_26	-0.76857961183	0.923402924016
UWOP	NaCl 0.4M (48H)	YCL060C		13_14_26	-0.536871880124	0.999807343808
UWOP	NaCl 0.4M (48H)	YCL061C	MRC1	10_13_22	1.37101260596	0.510124006953
UWOP	NaCl 0.4M (48H)	YCL061C	MRC1	13_14_22	0.009808744008	0.999807343808
UWOP	NaCl 0.4M (48H)	YCL062W		10_13_18	0.26847075628	0.999807343808
UWOP	NaCl 0.4M (48H)	YCL062W		13_14_18	0.0237910821166	0.999807343808
UWOP	NaCl 0.4M (48H)	YCL063W	VAC17	10_13_14	-0.20992148346099998	0.999807343808
UWOP	NaCl 0.4M (48H)	YCL063W	VAC17	13_14_14	-0.37128667393	0.999807343808
UWOP	NaCl 0.4M (48H)	YCL064C	CHA1	10_13_10	0.054670165893	0.999807343808
UWOP	NaCl 0.4M (48H)	YCL064C	CHA1	13_14_10	-0.432136718471	0.999807343808
UWOP	NaCl 0.4M (48H)	YCL069W	VBA3	10_13_06	-0.244713765043	0.999807343808
UWOP	NaCl 0.4M (48H)	YCL069W	VBA3	13_14_06	-1.16598860379	0.659508009594
UWOP	NaCl 0.4M (48H)	YCL074W		10_17_46	0.250994465654	0.999807343808
UWOP	NaCl 0.4M (48H)	YCL074W		13_18_46	0.10345929234099999	0.999807343808
UWOP	NaCl 0.4M (48H)	YCL075W		10_17_42	0.632028229874	0.972337557573
UWOP	NaCl 0.4M (48H)	YCL075W		13_18_42	-0.0712318054652	0.999807343808
UWOP	NaCl 0.4M (48H)	YCL076W		10_17_38	0.329342560956	0.999807343808
UWOP	NaCl 0.4M (48H)	YCL076W		13_18_38	0.487382802632	0.999807343808
UWOP	NaCl 0.4M (48H)	YCR001W		10_17_34	-0.206853304273	0.999807343808
UWOP	NaCl 0.4M (48H)	YCR001W		13_18_34	-0.0049620363646199995	0.999807343808
UWOP	NaCl 0.4M (48H)	YCR005C	CIT2	10_17_30	-1.46459714854	0.44426924340400004
UWOP	NaCl 0.4M (48H)	YCR005C	CIT2	13_18_30	-1.0446120154	0.754348144976
UWOP	NaCl 0.4M (48H)	YCR006C		10_17_26	-1.29436905465	0.568501970705
UWOP	NaCl 0.4M (48H)	YCR006C		13_18_26	-0.341148885456	0.999807343808
UWOP	NaCl 0.4M (48H)	YCR007C		10_17_22	0.443874135873	0.999807343808
UWOP	NaCl 0.4M (48H)	YCR007C		13_18_22	0.19009799949	0.999807343808
UWOP	NaCl 0.4M (48H)	YCR008W	SAT4	10_17_18	0.00185613960781	0.999807343808
UWOP	NaCl 0.4M (48H)	YCR008W	SAT4	13_18_18	0.777088550376	0.920439924308
UWOP	NaCl 0.4M (48H)	YCR009C	RVS161	10_17_14	-0.546346243374	0.997993504381
UWOP	NaCl 0.4M (48H)	YCR009C	RVS161	13_18_14	-2.95712923445	0.011928723496299998
UWOP	NaCl 0.4M (48H)	YCR010C	ADY2	10_17_10	0.113794631642	0.999807343808
UWOP	NaCl 0.4M (48H)	YCR010C	ADY2	13_18_10	0.712640830004	0.946025055105
UWOP	NaCl 0.4M (48H)	YCR011C	ADP1	10_17_06	-0.5674978209839999	0.992223475433
UWOP	NaCl 0.4M (48H)	YCR011C	ADP1	13_18_06	-0.648771929251	0.968357867288
UWOP	NaCl 0.4M (48H)	YCR015C	CTO1	10_21_42	0.055365039571900004	0.999807343808
UWOP	NaCl 0.4M (48H)	YCR015C	CTO1	13_22_42	0.309976039843	0.999807343808
UWOP	NaCl 0.4M (48H)	YCR016W		10_21_38	-1.13365449225	0.6832741903730001
UWOP	NaCl 0.4M (48H)	YCR016W		13_22_38	-0.782998603336	0.916380854192
UWOP	NaCl 0.4M (48H)	YCR017C	CWH43	10_21_34	-0.26065741675	0.999807343808
UWOP	NaCl 0.4M (48H)	YCR017C	CWH43	13_22_34	-0.855692689946	0.87817116125
UWOP	NaCl 0.4M (48H)	YCR019W	MAK32	10_21_30	0.30943928981999996	0.999807343808
UWOP	NaCl 0.4M (48H)	YCR019W	MAK32	13_22_30	-0.027396011327499997	0.999807343808
UWOP	NaCl 0.4M (48H)	YCR020C	PET18	10_21_26	-0.7734081860269999	0.922572028011
UWOP	NaCl 0.4M (48H)	YCR020C	PET18	13_22_26	-1.18574318066	0.645461818492
UWOP	NaCl 0.4M (48H)	YCR020C-A	MAK31	10_21_22	0.36728498490500006	0.999807343808
UWOP	NaCl 0.4M (48H)	YCR020C-A	MAK31	13_22_22	0.169302562774	0.999807343808
UWOP	NaCl 0.4M (48H)	YCR021C	HSP30	10_21_18	-1.03775829787	0.761318113027
UWOP	NaCl 0.4M (48H)	YCR021C	HSP30	13_22_18	-0.40731565658	0.999807343808
UWOP	NaCl 0.4M (48H)	YCR022C		10_21_14	-0.283145792053	0.999807343808
UWOP	NaCl 0.4M (48H)	YCR022C		13_22_14	0.20278125747499998	0.999807343808
UWOP	NaCl 0.4M (48H)	YCR023C		10_21_10	-1.29756997067	0.566464141292
UWOP	NaCl 0.4M (48H)	YCR023C		13_22_10	0.352429340001	0.999807343808
UWOP	NaCl 0.4M (48H)	YCR024C-A	PMP1	10_21_06	-1.22592979998	0.616573559863
UWOP	NaCl 0.4M (48H)	YCR024C-A	PMP1	13_22_06	-1.4808193299899999	0.433884960003
UWOP	NaCl 0.4M (48H)	YCR026C	NPP1	10_25_42	-0.311576135183	0.999807343808
UWOP	NaCl 0.4M (48H)	YCR026C	NPP1	13_26_42	-0.670654647433	0.96184500139
UWOP	NaCl 0.4M (48H)	YCR027C	RHB1	10_25_38	-0.585306316354	0.9855500541509999
UWOP	NaCl 0.4M (48H)	YCR027C	RHB1	13_26_38	0.209952672989	0.999807343808
UWOP	NaCl 0.4M (48H)	YCR028C-A	RIM1	10_25_34	-0.029236918840099997	0.999807343808
UWOP	NaCl 0.4M (48H)	YCR028C-A	RIM1	13_26_34	-1.45356911158	0.450504102019
UWOP	NaCl 0.4M (48H)	YCR030C	SYP1	10_25_30	0.266436183556	0.999807343808
UWOP	NaCl 0.4M (48H)	YCR030C	SYP1	13_26_30	-0.58000337119	0.987476403734
UWOP	NaCl 0.4M (48H)	YCR031C	RPS14A	10_25_26	0.6804075404250001	0.9612441630419999
UWOP	NaCl 0.4M (48H)	YCR031C	RPS14A	13_26_26	1.17013463505	0.656338454687
UWOP	NaCl 0.4M (48H)	YCR032W	BPH1	10_25_22	-1.4553976883500002	0.449214025779
UWOP	NaCl 0.4M (48H)	YCR032W	BPH1	13_26_22	-1.331683336	0.540571972805
UWOP	NaCl 0.4M (48H)	YCR033W	SNT1	10_25_18	0.73838959903	0.935581195663
UWOP	NaCl 0.4M (48H)	YCR033W	SNT1	13_26_18	1.95848550653	0.175117577783
UWOP	NaCl 0.4M (48H)	YCR034W	ELO2	10_25_14	1.1391764894499998	0.6785606140610001
UWOP	NaCl 0.4M (48H)	YCR034W	ELO2	13_26_14	1.4012831312600003	0.489203611622
UWOP	NaCl 0.4M (48H)	YCR037C	PHO87	10_25_06	-0.8391390290909999	0.885178026243
UWOP	NaCl 0.4M (48H)	YCR037C	PHO87	13_26_06	-1.5576630745500002	0.38011739878300005
UWOP	NaCl 0.4M (48H)	YCR043C		10_29_46	0.7018797173729999	0.952704111722
UWOP	NaCl 0.4M (48H)	YCR043C		13_30_46	-0.08077435047510001	0.999807343808
UWOP	NaCl 0.4M (48H)	YCR044C	PER1	10_29_42	1.8997280617400003	0.19742948008900002
UWOP	NaCl 0.4M (48H)	YCR044C	PER1	13_30_42	1.1687702745200002	0.656911504564
UWOP	NaCl 0.4M (48H)	YCR048W	ARE1	10_29_34	0.414394954185	0.999807343808
UWOP	NaCl 0.4M (48H)	YCR048W	ARE1	13_30_34	-0.0606991742635	0.999807343808
UWOP	NaCl 0.4M (48H)	YCR049C		10_29_30	-0.628132440177	0.973082624286
UWOP	NaCl 0.4M (48H)	YCR049C		13_30_30	-0.901408559841	0.853185729903
UWOP	NaCl 0.4M (48H)	YCR051W		10_29_22	0.427264624002	0.999807343808
UWOP	NaCl 0.4M (48H)	YCR051W		13_30_22	-0.14940146765100001	0.999807343808
UWOP	NaCl 0.4M (48H)	YCR053W	THR4	10_29_18	0.737376302026	0.935581195663
UWOP	NaCl 0.4M (48H)	YCR053W	THR4	13_30_18	-0.21439899412900001	0.999807343808
UWOP	NaCl 0.4M (48H)	YCR060W	TAH1	10_29_10	1.2162994890899999	0.62341474954
UWOP	NaCl 0.4M (48H)	YCR060W	TAH1	13_30_10	-0.42429654144	0.999807343808
UWOP	NaCl 0.4M (48H)	YCR061W		10_29_06	0.42041815985299996	0.999807343808
UWOP	NaCl 0.4M (48H)	YCR061W		13_30_06	-0.363070046546	0.999807343808
UWOP	NaCl 0.4M (48H)	YCR062W		10_03_44	0.443550635184	0.999807343808
UWOP	NaCl 0.4M (48H)	YCR062W		13_04_44	-0.401438243824	0.999807343808
UWOP	NaCl 0.4M (48H)	YCR063W	BUD31	10_03_40	1.11523091036	0.6991396920199999
UWOP	NaCl 0.4M (48H)	YCR063W	BUD31	13_04_40	0.847333896339	0.882122068936
UWOP	NaCl 0.4M (48H)	YCR065W	HCM1	10_03_36	0.36234108198700005	0.999807343808
UWOP	NaCl 0.4M (48H)	YCR065W	HCM1	13_04_36	1.16143855933	0.662346791418
UWOP	NaCl 0.4M (48H)	YCR067C	SED4	10_03_32	-0.290957680907	0.999807343808
UWOP	NaCl 0.4M (48H)	YCR067C	SED4	13_04_32	-0.714776950029	0.9446785971989999
UWOP	NaCl 0.4M (48H)	YCR068W	ATG15	10_03_28	0.00416271403253	0.999807343808
UWOP	NaCl 0.4M (48H)	YCR068W	ATG15	13_04_28	-1.00531901234	0.78543341364
UWOP	NaCl 0.4M (48H)	YCR069W	CPR4	10_03_24	-0.197682132253	0.999807343808
UWOP	NaCl 0.4M (48H)	YCR069W	CPR4	13_04_24	-0.9613541080589999	0.8138330485430001
UWOP	NaCl 0.4M (48H)	YCR071C	IMG2	10_03_20	-0.0752066569895	0.999807343808
UWOP	NaCl 0.4M (48H)	YCR071C	IMG2	13_04_20	-0.034639960629300005	0.999807343808
UWOP	NaCl 0.4M (48H)	YCR073C	SSK22	10_03_16	1.23383743343	0.610050797943
UWOP	NaCl 0.4M (48H)	YCR073C	SSK22	13_04_16	1.9841421576400002	0.16633551549
UWOP	NaCl 0.4M (48H)	YCR073W-A	SOL2	10_03_12	0.227241101107	0.999807343808
UWOP	NaCl 0.4M (48H)	YCR073W-A	SOL2	13_04_12	-0.214636179612	0.999807343808
UWOP	NaCl 0.4M (48H)	YCR075C	ERS1	10_03_08	-0.22048095216400002	0.999807343808
UWOP	NaCl 0.4M (48H)	YCR075C	ERS1	13_04_08	-0.989819992744	0.796475804298
UWOP	NaCl 0.4M (48H)	YCR076C	FUB1	10_03_04	0.371775551654	0.999807343808
UWOP	NaCl 0.4M (48H)	YCR076C	FUB1	13_04_04	0.138842724286	0.999807343808
UWOP	NaCl 0.4M (48H)	YCR079W	PTC6	10_07_40	0.192709941158	0.999807343808
UWOP	NaCl 0.4M (48H)	YCR079W	PTC6	13_08_40	-0.602472162371	0.9819318931350001
UWOP	NaCl 0.4M (48H)	YCR081W	SRB8	10_07_36	-0.317375211449	0.999807343808
UWOP	NaCl 0.4M (48H)	YCR081W	SRB8	13_08_36	-0.252546688695	0.999807343808
UWOP	NaCl 0.4M (48H)	YCR082W	AHC2	10_07_32	0.398248933212	0.999807343808
UWOP	NaCl 0.4M (48H)	YCR082W	AHC2	13_08_32	-0.283465666054	0.999807343808
UWOP	NaCl 0.4M (48H)	YCR083W	TRX3	10_07_28	0.43518603887400004	0.999807343808
UWOP	NaCl 0.4M (48H)	YCR083W	TRX3	13_08_28	-0.578288672467	0.987590902776
UWOP	NaCl 0.4M (48H)	YCR085W		10_07_24	-0.05706813288930001	0.999807343808
UWOP	NaCl 0.4M (48H)	YCR085W		13_08_24	0.0036680336056	0.999807343808
UWOP	NaCl 0.4M (48H)	YCR086W	CSM1	10_07_20	-0.09536307104250001	0.999807343808
UWOP	NaCl 0.4M (48H)	YCR086W	CSM1	13_08_20	-1.66514001335	0.315311749544
UWOP	NaCl 0.4M (48H)	YCR087C-A		10_07_16	-0.06541024372530001	0.999807343808
UWOP	NaCl 0.4M (48H)	YCR087C-A		13_08_16	0.331539609363	0.999807343808
UWOP	NaCl 0.4M (48H)	YCR087W		10_07_12	0.427862302406	0.999807343808
UWOP	NaCl 0.4M (48H)	YCR087W		13_08_12	-0.607767854155	0.9807655198190001
UWOP	NaCl 0.4M (48H)	YCR088W	ABP1	10_07_08	0.991328695512	0.794937924425
UWOP	NaCl 0.4M (48H)	YCR088W	ABP1	13_08_08	1.2220369116299998	0.619184826306
UWOP	NaCl 0.4M (48H)	YCR089W	FIG2	10_07_04	-0.36419577091899996	0.999807343808
UWOP	NaCl 0.4M (48H)	YCR089W	FIG2	13_08_04	-0.756459216033	0.928190467749
UWOP	NaCl 0.4M (48H)	YCR090C		10_11_44	-1.6875087079100002	0.303221787374
UWOP	NaCl 0.4M (48H)	YCR090C		13_12_44	-1.58295560606	0.36660046819799996
UWOP	NaCl 0.4M (48H)	YCR091W	KIN82	10_11_40	0.256285805411	0.999807343808
UWOP	NaCl 0.4M (48H)	YCR091W	KIN82	13_12_40	-0.660002335483	0.9653373738140001
UWOP	NaCl 0.4M (48H)	YCR092C	MSH3	10_11_36	0.09746364951230001	0.999807343808
UWOP	NaCl 0.4M (48H)	YCR092C	MSH3	13_12_36	-0.357946259836	0.999807343808
UWOP	NaCl 0.4M (48H)	YCR095C	OCA4	10_11_32	0.9741831589550001	0.806500786994
UWOP	NaCl 0.4M (48H)	YCR095C	OCA4	13_12_32	0.848235491311	0.881330305964
UWOP	NaCl 0.4M (48H)	YCR098C	GIT1	10_11_28	2.74998361902	0.0222133439076
UWOP	NaCl 0.4M (48H)	YCR098C	GIT1	13_12_28	2.67598827627	0.0281741536462
UWOP	NaCl 0.4M (48H)	YCR099C		10_11_24	-0.7872599633190001	0.914552547424
UWOP	NaCl 0.4M (48H)	YCR099C		13_12_24	-0.561191008209	0.994274322262
UWOP	NaCl 0.4M (48H)	YCR100C		10_11_20	0.160064659669	0.999807343808
UWOP	NaCl 0.4M (48H)	YCR100C		13_12_20	-0.863941957535	0.876109952464
UWOP	NaCl 0.4M (48H)	YCR101C		10_11_16	-0.0327743916292	0.999807343808
UWOP	NaCl 0.4M (48H)	YCR101C		13_12_16	-0.449718183087	0.999807343808
UWOP	NaCl 0.4M (48H)	YCR102C		10_11_12	0.766190348889	0.924337921723
UWOP	NaCl 0.4M (48H)	YCR102C		13_12_12	0.316055096526	0.999807343808
UWOP	NaCl 0.4M (48H)	YCR102W-A		10_11_08	2.5470652726800003	0.040029196915599995
UWOP	NaCl 0.4M (48H)	YCR102W-A		13_12_08	2.54837305686	0.0398768704141
UWOP	NaCl 0.4M (48H)	YCR105W	ADH7	10_11_04	2.04070690605	0.146044061131
UWOP	NaCl 0.4M (48H)	YCR105W	ADH7	13_12_04	2.15961589501	0.11088151587799999
UWOP	NaCl 0.4M (48H)	YCR106W	RDS1	10_15_44	0.48272540817299997	0.999807343808
UWOP	NaCl 0.4M (48H)	YCR106W	RDS1	13_16_44	-1.1452265326200002	0.6746188907389999
UWOP	NaCl 0.4M (48H)	YCR107W	AAD3	13_23_28	0.103047300431	0.999807343808
UWOP	NaCl 0.4M (48H)	YDL001W	RMD1	10_15_40	0.46362726207099997	0.999807343808
UWOP	NaCl 0.4M (48H)	YDL001W	RMD1	13_16_40	0.719892758022	0.941223833649
UWOP	NaCl 0.4M (48H)	YDL002C	NHP10	10_15_36	1.2618376512	0.591698029539
UWOP	NaCl 0.4M (48H)	YDL002C	NHP10	13_16_36	0.721971576356	0.940163693859
UWOP	NaCl 0.4M (48H)	YDL006W	PTC1	10_15_32	0.731225436894	0.937077862504
UWOP	NaCl 0.4M (48H)	YDL006W	PTC1	13_16_32	0.24194007303000004	0.999807343808
UWOP	NaCl 0.4M (48H)	YDL010W	GRX6	10_15_28	2.6009941432700003	0.034743208105
UWOP	NaCl 0.4M (48H)	YDL010W	GRX6	13_16_28	2.76110740058	0.0214850053468
UWOP	NaCl 0.4M (48H)	YDL011C		10_15_24	1.8854831513199999	0.20367941683899998
UWOP	NaCl 0.4M (48H)	YDL011C		13_16_24	1.29564709997	0.5678953373300001
UWOP	NaCl 0.4M (48H)	YDL012C		10_15_20	2.15776700878	0.11133057128599999
UWOP	NaCl 0.4M (48H)	YDL012C		13_16_20	2.09920758123	0.127343676429
UWOP	NaCl 0.4M (48H)	YDL013W	SLX5	10_15_16	2.1591981004	0.11088291835200001
UWOP	NaCl 0.4M (48H)	YDL013W	SLX5	13_16_16	2.1381444434	0.116587661264
UWOP	NaCl 0.4M (48H)	YDL018C	ERP3	10_15_12	1.4681295439700002	0.442357822267
UWOP	NaCl 0.4M (48H)	YDL018C	ERP3	13_16_12	2.1415470033400004	0.11597526687899999
UWOP	NaCl 0.4M (48H)	YDL019C	OSH2	10_15_08	2.29874077573	0.07773694686160001
UWOP	NaCl 0.4M (48H)	YDL019C	OSH2	13_16_08	2.88715298884	0.0147537250715
UWOP	NaCl 0.4M (48H)	YDL020C	RPN4	10_15_04	0.273397251089	0.999807343808
UWOP	NaCl 0.4M (48H)	YDL020C	RPN4	13_16_04	-0.270853491181	0.999807343808
UWOP	NaCl 0.4M (48H)	YDL023C		10_19_44	1.4936251700799998	0.425703863499
UWOP	NaCl 0.4M (48H)	YDL023C		13_20_44	2.7241224226200003	0.0241427653137
UWOP	NaCl 0.4M (48H)	YDL024C	DIA3	10_19_40	1.19657900309	0.636095183333
UWOP	NaCl 0.4M (48H)	YDL024C	DIA3	13_20_40	1.65588905417	0.321601811523
UWOP	NaCl 0.4M (48H)	YDL025C	RTK1	10_19_36	-1.54652261022	0.38829888580399996
UWOP	NaCl 0.4M (48H)	YDL025C	RTK1	13_20_36	-1.1998111086399998	0.6332533198179999
UWOP	NaCl 0.4M (48H)	YDL026W		10_19_32	1.61956703502	0.343752576127
UWOP	NaCl 0.4M (48H)	YDL026W		13_20_32	1.5628086213999999	0.37764455950900006
UWOP	NaCl 0.4M (48H)	YDL027C	MRX9	10_19_28	-0.0740236309245	0.999807343808
UWOP	NaCl 0.4M (48H)	YDL027C	MRX9	13_20_28	0.27762524552900003	0.999807343808
UWOP	NaCl 0.4M (48H)	YDL033C	SLM3	10_19_24	-1.27445635412	0.5813780049
UWOP	NaCl 0.4M (48H)	YDL033C	SLM3	13_20_24	-0.24495747856699998	0.999807343808
UWOP	NaCl 0.4M (48H)	YDL034W		10_19_20	0.725442318061	0.9389381051350001
UWOP	NaCl 0.4M (48H)	YDL034W		13_20_20	-0.18379989077	0.999807343808
UWOP	NaCl 0.4M (48H)	YDL035C	GPR1	10_19_16	1.7326486595299997	0.279049890768
UWOP	NaCl 0.4M (48H)	YDL035C	GPR1	13_20_16	1.3496920246200002	0.526316010136
UWOP	NaCl 0.4M (48H)	YDL036C	PUS9	10_19_12	1.01100130921	0.782232130869
UWOP	NaCl 0.4M (48H)	YDL036C	PUS9	13_20_12	1.23657340788	0.608003231541
UWOP	NaCl 0.4M (48H)	YDL037C	BSC1	10_19_08	-0.7993615003319999	0.906795605483
UWOP	NaCl 0.4M (48H)	YDL037C	BSC1	13_20_08	0.30058799179900003	0.999807343808
UWOP	NaCl 0.4M (48H)	YDL038C		10_19_04	2.22067338618	0.09472121962269998
UWOP	NaCl 0.4M (48H)	YDL038C		13_20_04	2.29934498217	0.0776786674413
UWOP	NaCl 0.4M (48H)	YDL039C	PRM7	10_23_44	0.157570222737	0.999807343808
UWOP	NaCl 0.4M (48H)	YDL039C	PRM7	13_24_44	-0.177900717878	0.999807343808
UWOP	NaCl 0.4M (48H)	YDL040C	NAT1	10_23_40	-0.0633800230289	0.999807343808
UWOP	NaCl 0.4M (48H)	YDL040C	NAT1	13_24_40	-0.30417841425299996	0.999807343808
UWOP	NaCl 0.4M (48H)	YDL046W	NPC2	10_23_32	0.146194748931	0.999807343808
UWOP	NaCl 0.4M (48H)	YDL046W	NPC2	13_24_32	-0.0486636429964	0.999807343808
UWOP	NaCl 0.4M (48H)	YDL048C	STP4	10_23_24	2.33936622445	0.07010451758769999
UWOP	NaCl 0.4M (48H)	YDL048C	STP4	13_24_24	2.55301449389	0.0394102680348
UWOP	NaCl 0.4M (48H)	YDL050C		10_23_28	1.60611782024	0.351324972056
UWOP	NaCl 0.4M (48H)	YDL050C		13_24_28	1.7581355815900002	0.265762368385
UWOP	NaCl 0.4M (48H)	YDL051W	LHP1	10_23_20	0.0377857509689	0.999807343808
UWOP	NaCl 0.4M (48H)	YDL051W	LHP1	13_24_20	-0.518261886408	0.999807343808
UWOP	NaCl 0.4M (48H)	YDL052C	SLC1	10_23_16	-0.509109573172	0.999807343808
UWOP	NaCl 0.4M (48H)	YDL052C	SLC1	13_24_16	-0.620919680404	0.9756064127259999
UWOP	NaCl 0.4M (48H)	YDL053C	PBP4	10_23_08	0.621066198653	0.9756064127259999
UWOP	NaCl 0.4M (48H)	YDL053C	PBP4	13_24_08	0.884476997956	0.8635247829870001
UWOP	NaCl 0.4M (48H)	YDL054C	MCH1	10_23_04	-0.0896691687677	0.999807343808
UWOP	NaCl 0.4M (48H)	YDL054C	MCH1	13_24_04	-0.551701412864	0.997342948832
UWOP	NaCl 0.4M (48H)	YDL056W	MBP1	10_27_44	3.14615083254	0.006373413292050001
UWOP	NaCl 0.4M (48H)	YDL056W	MBP1	13_28_44	3.44930434439	0.00195867936138
UWOP	NaCl 0.4M (48H)	YDL059C	RAD59	10_27_40	2.4854869889200004	0.047523984306300004
UWOP	NaCl 0.4M (48H)	YDL059C	RAD59	13_28_40	2.23972728667	0.0902258870518
UWOP	NaCl 0.4M (48H)	YDL061C	RPS29B	10_27_36	-0.0340132687101	0.999807343808
UWOP	NaCl 0.4M (48H)	YDL061C	RPS29B	13_28_36	0.997719647479	0.791948692809
UWOP	NaCl 0.4M (48H)	YDL062W		10_27_32	1.68255319958	0.306385487351
UWOP	NaCl 0.4M (48H)	YDL062W		13_28_32	1.6299096277	0.336390751522
UWOP	NaCl 0.4M (48H)	YDL065C	PEX19	10_27_28	2.34537709938	0.0691594498882
UWOP	NaCl 0.4M (48H)	YDL065C	PEX19	13_28_28	3.2285455878200002	0.0045926279282999995
UWOP	NaCl 0.4M (48H)	YDL066W	IDP1	10_27_24	0.13963479324	0.999807343808
UWOP	NaCl 0.4M (48H)	YDL066W	IDP1	13_28_24	-0.828301030646	0.893577376019
UWOP	NaCl 0.4M (48H)	YDL070W	BDF2	10_27_20	1.8038398460799998	0.24348112620700002
UWOP	NaCl 0.4M (48H)	YDL070W	BDF2	13_28_20	2.6756038472	0.0281741536462
UWOP	NaCl 0.4M (48H)	YDL071C		10_27_16	0.510736506013	0.999807343808
UWOP	NaCl 0.4M (48H)	YDL071C		13_28_16	0.20401795854200003	0.999807343808
UWOP	NaCl 0.4M (48H)	YDL074C	BRE1	10_27_12	1.8788412324500001	0.206377854747
UWOP	NaCl 0.4M (48H)	YDL074C	BRE1	13_23_24	-1.75993006748	0.265100272185
UWOP	NaCl 0.4M (48H)	YDL074C	BRE1	13_28_12	2.215260915	0.09598464916680001
UWOP	NaCl 0.4M (48H)	YDL076C	RXT3	10_27_08	2.88374390085	0.0149054061801
UWOP	NaCl 0.4M (48H)	YDL076C	RXT3	13_28_08	2.9824863210299997	0.010986800846799998
UWOP	NaCl 0.4M (48H)	YDL078C	MDH3	10_03_46	0.162097781717	0.999807343808
UWOP	NaCl 0.4M (48H)	YDL078C	MDH3	13_04_46	-0.726342462357	0.9383591342450001
UWOP	NaCl 0.4M (48H)	YDL079C	MRK1	10_03_42	0.177429248263	0.999807343808
UWOP	NaCl 0.4M (48H)	YDL079C	MRK1	13_04_42	0.0770221776767	0.999807343808
UWOP	NaCl 0.4M (48H)	YDL080C	THI3	10_03_38	0.7476470862569999	0.931711653174
UWOP	NaCl 0.4M (48H)	YDL080C	THI3	13_04_38	0.36674315751599995	0.999807343808
UWOP	NaCl 0.4M (48H)	YDL081C	RPP1A	10_03_34	0.970450570279	0.8079227115809999
UWOP	NaCl 0.4M (48H)	YDL081C	RPP1A	13_04_34	0.0178861065217	0.999807343808
UWOP	NaCl 0.4M (48H)	YDL082W	RPL13A	10_03_30	1.29046673691	0.5711065624989999
UWOP	NaCl 0.4M (48H)	YDL082W	RPL13A	13_04_30	1.12008414605	0.695712393764
UWOP	NaCl 0.4M (48H)	YDL083C	RPS16B	10_03_26	1.93094950499	0.185662506531
UWOP	NaCl 0.4M (48H)	YDL083C	RPS16B	13_04_26	1.236859191	0.608003231541
UWOP	NaCl 0.4M (48H)	YDL085W	NDE2	10_03_22	2.47059870382	0.0495411840553
UWOP	NaCl 0.4M (48H)	YDL085W	NDE2	13_04_22	1.63419637451	0.334146938402
UWOP	NaCl 0.4M (48H)	YDL086W		10_03_18	-0.633458596152	0.972337557573
UWOP	NaCl 0.4M (48H)	YDL086W		13_04_18	-0.743218898564	0.933887375315
UWOP	NaCl 0.4M (48H)	YDL088C	ASM4	10_03_14	0.592325410916	0.982891482049
UWOP	NaCl 0.4M (48H)	YDL088C	ASM4	13_04_14	0.8210266171539999	0.8964300233879999
UWOP	NaCl 0.4M (48H)	YDL089W	NUR1	10_03_10	0.35854321290299995	0.999807343808
UWOP	NaCl 0.4M (48H)	YDL089W	NUR1	13_04_10	-0.92183189823	0.841833274727
UWOP	NaCl 0.4M (48H)	YDL091C	UBX3	10_07_46	0.0421225460901	0.999807343808
UWOP	NaCl 0.4M (48H)	YDL091C	UBX3	13_08_46	-0.48183541860699997	0.999807343808
UWOP	NaCl 0.4M (48H)	YDL093W	PMT5	10_07_42	1.4173522664200002	0.477085922947
UWOP	NaCl 0.4M (48H)	YDL093W	PMT5	13_08_42	1.82843532789	0.231108100018
UWOP	NaCl 0.4M (48H)	YDL094C		10_07_38	-1.2838603596	0.575431462825
UWOP	NaCl 0.4M (48H)	YDL094C		13_08_38	-2.15504989312	0.11207660469900001
UWOP	NaCl 0.4M (48H)	YDL095W	PMT1	10_07_34	0.607136810209	0.981177623345
UWOP	NaCl 0.4M (48H)	YDL095W	PMT1	13_08_34	-0.499184049767	0.999807343808
UWOP	NaCl 0.4M (48H)	YDL096C	OPI6	10_07_30	-0.169092214792	0.999807343808
UWOP	NaCl 0.4M (48H)	YDL096C	OPI6	13_08_30	-0.8233389942810001	0.8958157261799998
UWOP	NaCl 0.4M (48H)	YDL099W	BUG1	10_07_26	-0.0266228011587	0.999807343808
UWOP	NaCl 0.4M (48H)	YDL099W	BUG1	13_08_26	0.5137713196589999	0.999807343808
UWOP	NaCl 0.4M (48H)	YDL100C	GET3	10_07_22	0.185787316532	0.999807343808
UWOP	NaCl 0.4M (48H)	YDL100C	GET3	13_08_22	0.41808112123700003	0.999807343808
UWOP	NaCl 0.4M (48H)	YDL104C	QRI7	10_07_18	1.4783626106299999	0.435640416963
UWOP	NaCl 0.4M (48H)	YDL104C	QRI7	13_08_18	1.5462310243900002	0.388359240554
UWOP	NaCl 0.4M (48H)	YDL106C	PHO2	10_07_14	0.234622864604	0.999807343808
UWOP	NaCl 0.4M (48H)	YDL106C	PHO2	13_08_14	-0.370067380972	0.999807343808
UWOP	NaCl 0.4M (48H)	YDL109C		10_07_10	2.48067292148	0.0482950849019
UWOP	NaCl 0.4M (48H)	YDL109C		13_08_10	2.19600827193	0.100471333428
UWOP	NaCl 0.4M (48H)	YDL110C	TMA17	10_07_06	2.7774630442	0.020418609797099998
UWOP	NaCl 0.4M (48H)	YDL110C	TMA17	13_08_06	1.97197606556	0.170613449029
UWOP	NaCl 0.4M (48H)	YDL112W	TRM3	10_11_46	0.434013892877	0.999807343808
UWOP	NaCl 0.4M (48H)	YDL112W	TRM3	13_12_46	-1.47942305459	0.435332020339
UWOP	NaCl 0.4M (48H)	YDL113C	ATG20	10_11_42	1.6106490059099998	0.34946968194
UWOP	NaCl 0.4M (48H)	YDL113C	ATG20	13_12_42	1.2822537362100002	0.575592218667
UWOP	NaCl 0.4M (48H)	YDL114W		10_11_38	0.449885010797	0.999807343808
UWOP	NaCl 0.4M (48H)	YDL114W		13_12_38	-0.608771721767	0.9807655198190001
UWOP	NaCl 0.4M (48H)	YDL117W	CYK3	10_11_34	-1.3589734480000002	0.518520272781
UWOP	NaCl 0.4M (48H)	YDL117W	CYK3	13_12_34	-0.36284229045500005	0.999807343808
UWOP	NaCl 0.4M (48H)	YDL118W		10_11_30	0.38506881878700006	0.999807343808
UWOP	NaCl 0.4M (48H)	YDL118W		13_12_30	0.133565891286	0.999807343808
UWOP	NaCl 0.4M (48H)	YDL119C	HEM25	10_11_26	-0.196861775122	0.999807343808
UWOP	NaCl 0.4M (48H)	YDL119C	HEM25	13_12_26	-0.5112522212380001	0.999807343808
UWOP	NaCl 0.4M (48H)	YDL121C		10_11_22	-0.13980887432800002	0.999807343808
UWOP	NaCl 0.4M (48H)	YDL121C		13_12_22	0.13448416902899998	0.999807343808
UWOP	NaCl 0.4M (48H)	YDL122W	UBP1	10_11_18	0.43708062138899995	0.999807343808
UWOP	NaCl 0.4M (48H)	YDL122W	UBP1	13_12_18	0.11764109836400001	0.999807343808
UWOP	NaCl 0.4M (48H)	YDL123W	SNA4	10_11_14	-0.30798208604000005	0.999807343808
UWOP	NaCl 0.4M (48H)	YDL123W	SNA4	13_12_14	-0.239814107735	0.999807343808
UWOP	NaCl 0.4M (48H)	YDL124W		10_11_10	-0.156342225724	0.999807343808
UWOP	NaCl 0.4M (48H)	YDL124W		13_12_10	-0.6277668698910001	0.973428483408
UWOP	NaCl 0.4M (48H)	YDL125C	HNT1	10_11_06	2.1181882225999997	0.12216598628900001
UWOP	NaCl 0.4M (48H)	YDL125C	HNT1	13_12_06	2.24303772871	0.0895758225124
UWOP	NaCl 0.4M (48H)	YDL127W	PCL2	10_15_46	-0.326529700699	0.999807343808
UWOP	NaCl 0.4M (48H)	YDL127W	PCL2	13_16_46	-0.444660402124	0.999807343808
UWOP	NaCl 0.4M (48H)	YDL128W	VCX1	10_15_42	-0.538750505206	0.999329748756
UWOP	NaCl 0.4M (48H)	YDL128W	VCX1	13_16_42	-0.467513622375	0.999807343808
UWOP	NaCl 0.4M (48H)	YDL129W		10_15_38	-1.25889495547	0.593198784487
UWOP	NaCl 0.4M (48H)	YDL129W		13_16_38	-0.8126569434790001	0.900276285256
UWOP	NaCl 0.4M (48H)	YDL130W	RPP1B	10_15_34	0.549879364136	0.9973469891760001
UWOP	NaCl 0.4M (48H)	YDL130W	RPP1B	13_16_34	-0.030846443572299997	0.999807343808
UWOP	NaCl 0.4M (48H)	YDL130W-A	STF1	10_15_30	-0.835692223535	0.888469669417
UWOP	NaCl 0.4M (48H)	YDL130W-A	STF1	13_16_30	-0.402026492836	0.999807343808
UWOP	NaCl 0.4M (48H)	YDL131W	LYS21	10_15_26	0.692996504487	0.9556365972390001
UWOP	NaCl 0.4M (48H)	YDL131W	LYS21	13_16_26	-0.305251914299	0.999807343808
UWOP	NaCl 0.4M (48H)	YDL133C-A	RPL41B	10_15_22	0.0421276234552	0.999807343808
UWOP	NaCl 0.4M (48H)	YDL133C-A	RPL41B	13_16_22	0.38850982163900005	0.999807343808
UWOP	NaCl 0.4M (48H)	YDL133W	SRF1	10_15_18	0.11008452844000001	0.999807343808
UWOP	NaCl 0.4M (48H)	YDL133W	SRF1	13_16_18	-0.508129641711	0.999807343808
UWOP	NaCl 0.4M (48H)	YDL134C	PPH21	10_15_14	1.34783298366	0.527626224453
UWOP	NaCl 0.4M (48H)	YDL134C	PPH21	13_16_14	1.29246359206	0.569851303995
UWOP	NaCl 0.4M (48H)	YDL134C-A		10_15_10	0.8890625839659999	0.859864333425
UWOP	NaCl 0.4M (48H)	YDL134C-A		13_16_10	0.083396446873	0.999807343808
UWOP	NaCl 0.4M (48H)	YDL135C	RDI1	10_15_06	-1.12380440398	0.692489960882
UWOP	NaCl 0.4M (48H)	YDL135C	RDI1	13_16_06	-1.74924148863	0.269808979738
UWOP	NaCl 0.4M (48H)	YDL136W	RPL35B	10_19_46	2.05294553192	0.141699877756
UWOP	NaCl 0.4M (48H)	YDL136W	RPL35B	13_20_46	1.1128735622900001	0.700934478565
UWOP	NaCl 0.4M (48H)	YDL137W	ARF2	10_19_42	-1.06742099004	0.735062929738
UWOP	NaCl 0.4M (48H)	YDL137W	ARF2	13_20_42	-1.4125947753299999	0.481102748829
UWOP	NaCl 0.4M (48H)	YDL138W	RGT2	10_19_38	0.929178120172	0.8363377914899999
UWOP	NaCl 0.4M (48H)	YDL138W	RGT2	13_20_38	0.46392392526	0.999807343808
UWOP	NaCl 0.4M (48H)	YDL142C	CRD1	10_19_34	0.206977337049	0.999807343808
UWOP	NaCl 0.4M (48H)	YDL142C	CRD1	13_20_34	0.7604942706000001	0.9255240234190001
UWOP	NaCl 0.4M (48H)	YDL144C		10_19_30	-0.133790020688	0.999807343808
UWOP	NaCl 0.4M (48H)	YDL144C		13_20_30	-0.337378579211	0.999807343808
UWOP	NaCl 0.4M (48H)	YDL146W	LDB17	10_19_26	-0.1672172164	0.999807343808
UWOP	NaCl 0.4M (48H)	YDL146W	LDB17	13_20_26	-0.597617476011	0.9819318931350001
UWOP	NaCl 0.4M (48H)	YDL149W	ATG9	10_19_22	0.474179477395	0.999807343808
UWOP	NaCl 0.4M (48H)	YDL149W	ATG9	13_20_22	-0.05295401649400001	0.999807343808
UWOP	NaCl 0.4M (48H)	YDL154W	MSH5	10_19_18	-0.177583745229	0.999807343808
UWOP	NaCl 0.4M (48H)	YDL154W	MSH5	13_20_18	-0.8627734382269999	0.876109952464
UWOP	NaCl 0.4M (48H)	YDL155W	CLB3	10_19_14	0.721496480051	0.940585080955
UWOP	NaCl 0.4M (48H)	YDL155W	CLB3	13_20_14	0.774991598596	0.9212267974580001
UWOP	NaCl 0.4M (48H)	YDL156W	CMR1	10_19_10	1.36818016158	0.511551433577
UWOP	NaCl 0.4M (48H)	YDL156W	CMR1	13_20_10	0.812368259007	0.900342411353
UWOP	NaCl 0.4M (48H)	YDL157C		10_19_06	-2.12593338037	0.11986093744000001
UWOP	NaCl 0.4M (48H)	YDL157C		13_20_06	-0.419042919252	0.999807343808
UWOP	NaCl 0.4M (48H)	YDL160C	DHH1	10_23_42	1.57525759525	0.371805224785
UWOP	NaCl 0.4M (48H)	YDL160C	DHH1	13_24_42	1.01498631546	0.779077107113
UWOP	NaCl 0.4M (48H)	YDL161W	ENT1	10_23_38	0.20178899526900002	0.999807343808
UWOP	NaCl 0.4M (48H)	YDL161W	ENT1	13_24_38	-0.0569999511295	0.999807343808
UWOP	NaCl 0.4M (48H)	YDL162C		10_23_34	0.263692230396	0.999807343808
UWOP	NaCl 0.4M (48H)	YDL162C		13_24_34	-0.39095058357	0.999807343808
UWOP	NaCl 0.4M (48H)	YDL167C	NRP1	10_23_30	0.280575919982	0.999807343808
UWOP	NaCl 0.4M (48H)	YDL167C	NRP1	13_24_30	-0.379917469238	0.999807343808
UWOP	NaCl 0.4M (48H)	YDL168W	SFA1	10_23_26	0.7802321647020001	0.9181041191920001
UWOP	NaCl 0.4M (48H)	YDL168W	SFA1	13_24_26	-0.027609985998999997	0.999807343808
UWOP	NaCl 0.4M (48H)	YDL169C	UGX2	10_23_22	-0.890292756993	0.859814469481
UWOP	NaCl 0.4M (48H)	YDL169C	UGX2	13_24_22	-1.4190850985899999	0.47655403553099995
UWOP	NaCl 0.4M (48H)	YDL170W	UGA3	10_23_18	-0.54000171303	0.999329748756
UWOP	NaCl 0.4M (48H)	YDL170W	UGA3	13_24_18	0.042654218748399995	0.999807343808
UWOP	NaCl 0.4M (48H)	YDL171C	GLT1	10_23_14	2.05627628342	0.14058078465999999
UWOP	NaCl 0.4M (48H)	YDL171C	GLT1	13_24_14	2.3118759192	0.07551766292239999
UWOP	NaCl 0.4M (48H)	YDL172C		10_23_10	1.0935991590799998	0.7177180903399999
UWOP	NaCl 0.4M (48H)	YDL172C		13_24_10	1.10192676316	0.709827936708
UWOP	NaCl 0.4M (48H)	YDL173W	PAR32	10_23_06	0.223513589796	0.999807343808
UWOP	NaCl 0.4M (48H)	YDL173W	PAR32	13_24_06	-0.811780009994	0.900655980187
UWOP	NaCl 0.4M (48H)	YDL174C	DLD1	10_27_46	0.296187366945	0.999807343808
UWOP	NaCl 0.4M (48H)	YDL174C	DLD1	13_28_46	-1.25497522962	0.59500169035
UWOP	NaCl 0.4M (48H)	YDL175C	AIR2	10_27_42	2.06819503529	0.136815760298
UWOP	NaCl 0.4M (48H)	YDL175C	AIR2	13_28_42	2.45436201561	0.051778747446
UWOP	NaCl 0.4M (48H)	YDL176W		10_27_38	0.600515926137	0.9819318931350001
UWOP	NaCl 0.4M (48H)	YDL176W		13_28_38	0.153952237444	0.999807343808
UWOP	NaCl 0.4M (48H)	YDL177C		10_27_34	0.83145552504	0.891757244727
UWOP	NaCl 0.4M (48H)	YDL177C		13_28_34	0.0725417656573	0.999807343808
UWOP	NaCl 0.4M (48H)	YDL178W	DLD2	10_27_30	-0.0594885853595	0.999807343808
UWOP	NaCl 0.4M (48H)	YDL178W	DLD2	13_28_30	-0.0936657804281	0.999807343808
UWOP	NaCl 0.4M (48H)	YDL179W	PCL9	10_27_26	0.191325996503	0.999807343808
UWOP	NaCl 0.4M (48H)	YDL179W	PCL9	13_28_26	-0.66812611962	0.962306478443
UWOP	NaCl 0.4M (48H)	YDL180W		10_27_22	0.14318532210999999	0.999807343808
UWOP	NaCl 0.4M (48H)	YDL180W		13_28_22	0.5082101542140001	0.999807343808
UWOP	NaCl 0.4M (48H)	YDL181W	INH1	10_27_18	0.42973657546099997	0.999807343808
UWOP	NaCl 0.4M (48H)	YDL181W	INH1	13_28_18	0.179727118633	0.999807343808
UWOP	NaCl 0.4M (48H)	YDL182W	LYS20	10_27_14	-0.108352421608	0.999807343808
UWOP	NaCl 0.4M (48H)	YDL182W	LYS20	13_28_14	-0.12078761404100001	0.999807343808
UWOP	NaCl 0.4M (48H)	YDL183C		10_27_10	0.323819113081	0.999807343808
UWOP	NaCl 0.4M (48H)	YDL183C		13_28_10	0.265499772367	0.999807343808
UWOP	NaCl 0.4M (48H)	YDL184C	RPL41A	10_27_06	1.9393895364400002	0.181887887835
UWOP	NaCl 0.4M (48H)	YDL184C	RPL41A	13_28_06	2.00891897392	0.156950859768
UWOP	NaCl 0.4M (48H)	YDL185W	VMA1	10_06_43	2.16108035217	0.110628842475
UWOP	NaCl 0.4M (48H)	YDL186W		10_06_39	0.112294632928	0.999807343808
UWOP	NaCl 0.4M (48H)	YDL187C		10_06_35	-0.556032405282	0.995489109114
UWOP	NaCl 0.4M (48H)	YDL188C	PPH22	10_06_31	2.04939282704	0.14257714092499998
UWOP	NaCl 0.4M (48H)	YDL189W	RBS1	10_06_27	1.2570446185600002	0.594172209021
UWOP	NaCl 0.4M (48H)	YDL190C	UFD2	10_06_23	0.96329076017	0.812577101374
UWOP	NaCl 0.4M (48H)	YDL191W	RPL35A	10_06_19	1.00736156378	0.783837236957
UWOP	NaCl 0.4M (48H)	YDL192W	ARF1	10_06_15	0.630389691627	0.972337557573
UWOP	NaCl 0.4M (48H)	YDL194W	SNF3	10_06_11	0.644900801042	0.969754404211
UWOP	NaCl 0.4M (48H)	YDL197C	ASF2	10_06_07	-0.548021773852	0.9979217349639999
UWOP	NaCl 0.4M (48H)	YDL199C		10_06_03	0.5312381808919999	0.999807343808
UWOP	NaCl 0.4M (48H)	YDL200C	MGT1	10_10_43	-0.35697575776699997	0.999807343808
UWOP	NaCl 0.4M (48H)	YDL201W	TRM8	10_10_39	0.183712124888	0.999807343808
UWOP	NaCl 0.4M (48H)	YDL203C	ACK1	10_10_35	0.389780613587	0.999807343808
UWOP	NaCl 0.4M (48H)	YDL204W	RTN2	10_10_31	-0.167407980259	0.999807343808
UWOP	NaCl 0.4M (48H)	YDL206W		10_10_27	0.524777596489	0.999807343808
UWOP	NaCl 0.4M (48H)	YDL210W	UGA4	10_10_23	0.656577290064	0.966342134006
UWOP	NaCl 0.4M (48H)	YDL211C		10_10_19	-0.829460845899	0.892874270946
UWOP	NaCl 0.4M (48H)	YDL213C	NOP6	10_10_15	2.33959035386	0.07010451758769999
UWOP	NaCl 0.4M (48H)	YDL214C	PRR2	10_10_11	0.188257091978	0.999807343808
UWOP	NaCl 0.4M (48H)	YDL215C	GDH2	10_10_07	0.8769392868170001	0.8690991627770001
UWOP	NaCl 0.4M (48H)	YDL216C	RRI1	10_10_03	2.57296273597	0.0374373005038
UWOP	NaCl 0.4M (48H)	YDL218W		10_14_43	0.589976766895	0.984095826398
UWOP	NaCl 0.4M (48H)	YDL219W	DTD1	10_14_39	-1.05776819367	0.7435039336820001
UWOP	NaCl 0.4M (48H)	YDL222C	FMP45	10_14_35	0.15039590587	0.999807343808
UWOP	NaCl 0.4M (48H)	YDL223C	HBT1	10_14_31	1.24986522433	0.598540713618
UWOP	NaCl 0.4M (48H)	YDL224C	WHI4	10_14_27	-1.00960430847	0.7832439698229999
UWOP	NaCl 0.4M (48H)	YDL226C	GCS1	10_14_23	0.11972499406199999	0.999807343808
UWOP	NaCl 0.4M (48H)	YDL227C	HO	10_14_19	-0.310674540211	0.999807343808
UWOP	NaCl 0.4M (48H)	YDL229W	SSB1	10_14_15	0.168410397195	0.999807343808
UWOP	NaCl 0.4M (48H)	YDL230W	PTP1	10_14_11	2.0149726437799997	0.154902545212
UWOP	NaCl 0.4M (48H)	YDL231C	BRE4	10_14_07	-0.224457979702	0.999807343808
UWOP	NaCl 0.4M (48H)	YDL232W	OST4	10_14_03	0.643519757739	0.969754404211
UWOP	NaCl 0.4M (48H)	YDL233W	MFG1	10_18_43	0.09753763397500001	0.999807343808
UWOP	NaCl 0.4M (48H)	YDL234C	GYP7	10_18_39	0.356965603037	0.999807343808
UWOP	NaCl 0.4M (48H)	YDL236W	PHO13	10_18_35	-0.025935906196400002	0.999807343808
UWOP	NaCl 0.4M (48H)	YDL237W	AIM6	10_18_31	-0.195883294337	0.999807343808
UWOP	NaCl 0.4M (48H)	YDL238C	GUD1	10_18_27	0.493508280939	0.999807343808
UWOP	NaCl 0.4M (48H)	YDL239C	ADY3	10_18_23	-0.106161175904	0.999807343808
UWOP	NaCl 0.4M (48H)	YDL240W	LRG1	10_18_19	-0.215063403617	0.999807343808
UWOP	NaCl 0.4M (48H)	YDL241W		10_18_15	0.147158722959	0.999807343808
UWOP	NaCl 0.4M (48H)	YDL242W		10_18_11	0.710168878545	0.947986662051
UWOP	NaCl 0.4M (48H)	YDL243C	AAD4	10_18_07	2.1595651213599996	0.11088151587799999
UWOP	NaCl 0.4M (48H)	YDR001C	NTH1	10_18_03	-1.44170693606	0.45803868444
UWOP	NaCl 0.4M (48H)	YDR003W	RCR2	10_22_43	2.6138101380900003	0.0334855557555
UWOP	NaCl 0.4M (48H)	YDR004W	RAD57	10_22_39	2.7477212902	0.0223006370757
UWOP	NaCl 0.4M (48H)	YDR005C	MAF1	10_22_35	0.981275512642	0.8010546635410001
UWOP	NaCl 0.4M (48H)	YDR006C	SOK1	10_22_31	1.7149649222799999	0.289171928963
UWOP	NaCl 0.4M (48H)	YDR007W	TRP1	10_22_27	1.29830111124	0.566464141292
UWOP	NaCl 0.4M (48H)	YDR008C		10_22_23	-0.22117002314	0.999807343808
UWOP	NaCl 0.4M (48H)	YDR009W	GAL3	10_22_19	2.3675397979799997	0.0655894145226
UWOP	NaCl 0.4M (48H)	YDR010C		10_22_15	2.01009764796	0.15656070506300002
UWOP	NaCl 0.4M (48H)	YDR011W	SNQ2	10_22_11	-0.19639828422400002	0.999807343808
UWOP	NaCl 0.4M (48H)	YDR014W	RAD61	10_22_07	1.01219956737	0.781195313796
UWOP	NaCl 0.4M (48H)	YDR015C		10_22_03	0.9852597935590001	0.798518914285
UWOP	NaCl 0.4M (48H)	YDR018C		10_26_43	2.17197855366	0.10814801462300001
UWOP	NaCl 0.4M (48H)	YDR019C	GCV1	10_26_39	2.68305306712	0.027566111104900003
UWOP	NaCl 0.4M (48H)	YDR020C	DAS2	10_26_35	1.4606143183000002	0.446512680203
UWOP	NaCl 0.4M (48H)	YDR022C	ATG31	10_26_31	0.09343802433710001	0.999807343808
UWOP	NaCl 0.4M (48H)	YDR024W	FYV1	10_26_27	1.77727362127	0.25667587949799997
UWOP	NaCl 0.4M (48H)	YDR025W	RPS11A	10_26_23	0.709164285596	0.9484523735179999
UWOP	NaCl 0.4M (48H)	YDR026C	NSI1	13_11_28	2.13863839849	0.116587661264
UWOP	NaCl 0.4M (48H)	YDR029W		13_11_24	2.85887424132	0.0160028397518
UWOP	NaCl 0.4M (48H)	YDR030C	RAD28	13_11_20	1.8079039141599997	0.240995088697
UWOP	NaCl 0.4M (48H)	YDR031W	MIX14	13_11_16	2.10113480395	0.126760791993
UWOP	NaCl 0.4M (48H)	YDR032C	PST2	13_11_12	2.23837163019	0.090496627469
UWOP	NaCl 0.4M (48H)	YDR033W	MRH1	13_11_08	2.05983769236	0.139772350579
UWOP	NaCl 0.4M (48H)	YDR034C	LYS14	13_15_20	2.8850640157700003	0.014872484282400001
UWOP	NaCl 0.4M (48H)	YDR035W	ARO3	13_15_16	2.40782868993	0.0589482389427
UWOP	NaCl 0.4M (48H)	YDR036C	EHD3	13_15_12	1.77784663819	0.256415234705
UWOP	NaCl 0.4M (48H)	YDR042C		13_15_08	2.4034897188	0.0594354129091
UWOP	NaCl 0.4M (48H)	YDR043C	NRG1	13_15_04	2.54281044074	0.0405109405782
UWOP	NaCl 0.4M (48H)	YDR046C	BAP3	13_11_44	2.64209976567	0.0310996462983
UWOP	NaCl 0.4M (48H)	YDR048C		10_26_19	2.30728307982	0.0762186328164
UWOP	NaCl 0.4M (48H)	YDR049W	VMS1	10_26_15	2.2731892986	0.08359376865069999
UWOP	NaCl 0.4M (48H)	YDR051C	DET1	10_26_11	0.658054077966	0.966164355696
UWOP	NaCl 0.4M (48H)	YDR055W	PST1	10_26_07	1.09192652996	0.7188181980130001
UWOP	NaCl 0.4M (48H)	YDR056C	EMC10	10_26_03	1.45165929697	0.45212064332199997
UWOP	NaCl 0.4M (48H)	YDR057W	YOS9	10_30_43	2.41065243026	0.058499447913
UWOP	NaCl 0.4M (48H)	YDR058C	TGL2	10_30_39	2.39390728021	0.0606590686244
UWOP	NaCl 0.4M (48H)	YDR059C	UBC5	10_30_35	2.06926200729	0.136725781149
UWOP	NaCl 0.4M (48H)	YDR061W		10_30_31	1.5657716266	0.37661585326200003
UWOP	NaCl 0.4M (48H)	YDR063W	AIM7	10_30_27	1.1615604161	0.662346791418
UWOP	NaCl 0.4M (48H)	YDR066C	RTR2	10_30_23	0.361010086997	0.999807343808
UWOP	NaCl 0.4M (48H)	YDR067C	OCA6	10_30_19	0.294601053025	0.999807343808
UWOP	NaCl 0.4M (48H)	YDR068W	DOS2	10_30_15	2.51773405992	0.043340663853699994
UWOP	NaCl 0.4M (48H)	YDR070C	FMP16	10_30_11	2.2077130491299997	0.09801020203439999
UWOP	NaCl 0.4M (48H)	YDR071C	PAA1	10_30_07	1.76074389657	0.264625317408
UWOP	NaCl 0.4M (48H)	YDR072C	IPT1	10_30_03	0.34970352028800006	0.999807343808
UWOP	NaCl 0.4M (48H)	YDR073W	SNF11	10_06_45	2.51915354613	0.043286379223
UWOP	NaCl 0.4M (48H)	YDR074W	TPS2	10_06_41	2.32219602641	0.0736442146995
UWOP	NaCl 0.4M (48H)	YDR075W	PPH3	10_06_37	0.581136348942	0.987476403734
UWOP	NaCl 0.4M (48H)	YDR076W	RAD55	10_06_33	2.49250318213	0.0466338693697
UWOP	NaCl 0.4M (48H)	YDR077W	SED1	10_06_29	1.2737194108399998	0.582205818568
UWOP	NaCl 0.4M (48H)	YDR080W	VPS41	10_06_25	2.5898464255599998	0.035835729802
UWOP	NaCl 0.4M (48H)	YDR083W	RRP8	10_06_21	0.637939733509	0.971519086447
UWOP	NaCl 0.4M (48H)	YDR084C	TVP23	10_06_17	2.63024266752	0.0322772345962
UWOP	NaCl 0.4M (48H)	YDR085C	AFR1	10_06_13	2.24878675666	0.08871365317749999
UWOP	NaCl 0.4M (48H)	YDR089W	VTC5	10_06_09	0.581301725977	0.987476403734
UWOP	NaCl 0.4M (48H)	YDR090C		10_06_05	1.8394270979700003	0.226026875961
UWOP	NaCl 0.4M (48H)	YDR092W	UBC13	10_10_45	2.3951983816099998	0.0605333435465
UWOP	NaCl 0.4M (48H)	YDR093W	DNF2	10_10_41	0.15577356083399999	0.999807343808
UWOP	NaCl 0.4M (48H)	YDR094W		10_10_37	1.9171013543900002	0.190302546571
UWOP	NaCl 0.4M (48H)	YDR095C		10_10_33	0.17549042013799998	0.999807343808
UWOP	NaCl 0.4M (48H)	YDR096W	GIS1	10_10_29	0.0615594249766	0.999807343808
UWOP	NaCl 0.4M (48H)	YDR097C	MSH6	10_10_25	0.656887009334	0.966342134006
UWOP	NaCl 0.4M (48H)	YDR098C	GRX3	10_10_21	-0.0921773871201	0.999807343808
UWOP	NaCl 0.4M (48H)	YDR099W	BMH2	10_10_17	1.7694232895099997	0.25957311925500004
UWOP	NaCl 0.4M (48H)	YDR100W	TVP15	10_10_13	2.2845451882799996	0.080837432382
UWOP	NaCl 0.4M (48H)	YDR101C	ARX1	10_10_09	1.8524077444799998	0.21943511164299997
UWOP	NaCl 0.4M (48H)	YDR102C		10_10_05	1.47422020606	0.43825030251100006
UWOP	NaCl 0.4M (48H)	YDR104C	SPO71	10_14_45	2.10273925132	0.126269902235
UWOP	NaCl 0.4M (48H)	YDR105C	TMS1	10_14_41	1.7231467334400001	0.284866117447
UWOP	NaCl 0.4M (48H)	YDR107C	TMN2	10_14_37	2.2269069398299997	0.0933285185163
UWOP	NaCl 0.4M (48H)	YDR108W	TRS85	10_14_33	-0.15073826534499998	0.999807343808
UWOP	NaCl 0.4M (48H)	YDR109C		10_14_29	-0.119442112293	0.999807343808
UWOP	NaCl 0.4M (48H)	YDR110W	FOB1	10_14_21	0.953286174937	0.818312002606
UWOP	NaCl 0.4M (48H)	YDR111C	ALT2	10_14_17	1.60490360465	0.35148715832099997
UWOP	NaCl 0.4M (48H)	YDR112W	IRC2	10_14_13	1.34972901685	0.526316010136
UWOP	NaCl 0.4M (48H)	YDR116C	MRPL1	10_14_09	0.28702272296500003	0.999807343808
UWOP	NaCl 0.4M (48H)	YDR117C	TMA64	10_14_05	0.479598476618	0.999807343808
UWOP	NaCl 0.4M (48H)	YDR119W	VBA4	10_18_45	1.9813039105599999	0.167258097197
UWOP	NaCl 0.4M (48H)	YDR120C	TRM1	10_18_41	0.533844319857	0.999807343808
UWOP	NaCl 0.4M (48H)	YDR121W	DPB4	10_18_37	0.676923017301	0.961772050822
UWOP	NaCl 0.4M (48H)	YDR122W	KIN1	10_18_33	1.8794004679499998	0.206371912885
UWOP	NaCl 0.4M (48H)	YDR124W		10_18_25	2.33030240244	0.07200838218019999
UWOP	NaCl 0.4M (48H)	YDR125C	ECM18	10_18_21	1.75867305695	0.265762368385
UWOP	NaCl 0.4M (48H)	YDR126W	SWF1	10_18_17	1.82192832187	0.23445069226100002
UWOP	NaCl 0.4M (48H)	YDR128W	MTC5	10_18_09	0.666180038117	0.962510921797
UWOP	NaCl 0.4M (48H)	YDR130C	FIN1	10_18_05	-0.055170649022900003	0.999807343808
UWOP	NaCl 0.4M (48H)	YDR131C		10_22_45	1.8137980096900002	0.238334858523
UWOP	NaCl 0.4M (48H)	YDR132C		10_22_41	0.859144572867	0.876885252118
UWOP	NaCl 0.4M (48H)	YDR133C		10_22_37	0.787441297786	0.914552547424
UWOP	NaCl 0.4M (48H)	YDR134C		10_22_33	1.34946281786	0.526391755199
UWOP	NaCl 0.4M (48H)	YDR135C	YCF1	10_22_29	2.1312870991799997	0.118541593509
UWOP	NaCl 0.4M (48H)	YDR139C	RUB1	10_22_25	-0.146965783086	0.999807343808
UWOP	NaCl 0.4M (48H)	YDR142C	PEX7	10_22_21	0.267078832908	0.999807343808
UWOP	NaCl 0.4M (48H)	YDR143C	SAN1	10_22_17	1.61721694032	0.34545480569200004
UWOP	NaCl 0.4M (48H)	YDR144C	MKC7	10_22_13	1.81249022551	0.23853698677700003
UWOP	NaCl 0.4M (48H)	YDR146C	SWI5	10_22_09	-0.583290602414	0.9868737559690001
UWOP	NaCl 0.4M (48H)	YDR147W	EKI1	10_22_05	0.682387712809	0.959860543134
UWOP	NaCl 0.4M (48H)	YDR148C	KGD2	10_26_45	0.560790621705	0.994274322262
UWOP	NaCl 0.4M (48H)	YDR149C		10_26_41	1.14601860157	0.67384788969
UWOP	NaCl 0.4M (48H)	YDR150W	NUM1	10_26_37	1.36441855939	0.514345890831
UWOP	NaCl 0.4M (48H)	YDR151C	CTH1	10_26_33	0.392100969431	0.999807343808
UWOP	NaCl 0.4M (48H)	YDR152W	GIR2	10_26_29	0.22704743589600002	0.999807343808
UWOP	NaCl 0.4M (48H)	YDR153C	ENT5	10_26_25	0.830445854726	0.8920814028730001
UWOP	NaCl 0.4M (48H)	YDR154C		10_26_21	0.5627207457760001	0.993602541289
UWOP	NaCl 0.4M (48H)	YDR155C	CPR1	10_26_17	0.9604670198440001	0.8142985435789999
UWOP	NaCl 0.4M (48H)	YDR156W	RPA14	10_26_13	0.617192169093	0.977225055707
UWOP	NaCl 0.4M (48H)	YDR157W		10_26_09	-0.16203322664699998	0.999807343808
UWOP	NaCl 0.4M (48H)	YDR158W	HOM2	10_26_05	0.22736730989599999	0.999807343808
UWOP	NaCl 0.4M (48H)	YDR159W	SAC3	10_30_45	0.89789574854	0.855244008617
UWOP	NaCl 0.4M (48H)	YDR161W	ACL4	10_30_41	-0.0912656374182	0.999807343808
UWOP	NaCl 0.4M (48H)	YDR162C	NBP2	10_30_37	-0.19521961018599998	0.999807343808
UWOP	NaCl 0.4M (48H)	YDR163W	CWC15	10_30_33	0.547384201865	0.9979217349639999
UWOP	NaCl 0.4M (48H)	YDR165W	TRM82	10_30_29	0.6984213064120001	0.953443308212
UWOP	NaCl 0.4M (48H)	YDR169C	STB3	10_30_25	1.68153990258	0.307081932414
UWOP	NaCl 0.4M (48H)	YDR171W	HSP42	10_30_21	-0.202406983134	0.999807343808
UWOP	NaCl 0.4M (48H)	YDR173C	ARG82	10_30_17	1.60741109766	0.350502835844
UWOP	NaCl 0.4M (48H)	YDR174W	HMO1	10_30_13	2.3412883698099995	0.0700017220358
UWOP	NaCl 0.4M (48H)	YDR178W	SDH4	10_30_09	-0.033662205181299996	0.999807343808
UWOP	NaCl 0.4M (48H)	YDR179C	CSN9	10_30_05	-0.280763057152	0.999807343808
UWOP	NaCl 0.4M (48H)	YDR179W-A	NVJ3	10_04_43	0.000750724694837	0.999807343808
UWOP	NaCl 0.4M (48H)	YDR181C	SAS4	10_04_39	0.335309915608	0.999807343808
UWOP	NaCl 0.4M (48H)	YDR183W	PLP1	10_04_35	0.300524887405	0.999807343808
UWOP	NaCl 0.4M (48H)	YDR184C	ATC1	10_04_31	-0.994684108496	0.793444876568
UWOP	NaCl 0.4M (48H)	YDR185C	UPS3	10_04_27	0.333000439832	0.999807343808
UWOP	NaCl 0.4M (48H)	YDR186C	SND1	10_04_23	0.227560975107	0.999807343808
UWOP	NaCl 0.4M (48H)	YDR191W	HST4	10_04_19	0.175381619458	0.999807343808
UWOP	NaCl 0.4M (48H)	YDR192C	NUP42	10_04_15	1.2592206321700001	0.592971884104
UWOP	NaCl 0.4M (48H)	YDR193W		10_04_11	0.200449296224	0.999807343808
UWOP	NaCl 0.4M (48H)	YDR198C	RKM2	10_04_07	2.22674518949	0.0933285185163
UWOP	NaCl 0.4M (48H)	YDR199W		10_04_03	2.1648811225999998	0.109832401456
UWOP	NaCl 0.4M (48H)	YDR202C	RAV2	10_08_43	0.290811887995	0.999807343808
UWOP	NaCl 0.4M (48H)	YDR203W		10_08_39	1.2229210984999999	0.618954701986
UWOP	NaCl 0.4M (48H)	YDR205W	MSC2	10_08_35	0.333387770254	0.999807343808
UWOP	NaCl 0.4M (48H)	YDR206W	EBS1	10_08_31	0.34273882606600004	0.999807343808
UWOP	NaCl 0.4M (48H)	YDR207C	UME6	10_08_27	-0.566147967209	0.992864618734
UWOP	NaCl 0.4M (48H)	YDR209C		10_08_23	-0.5965091597469999	0.9819318931350001
UWOP	NaCl 0.4M (48H)	YDR210W		10_08_19	2.32977290579	0.0720560461404
UWOP	NaCl 0.4M (48H)	YDR213W	UPC2	10_08_15	0.0469960912347	0.999807343808
UWOP	NaCl 0.4M (48H)	YDR214W	AHA1	10_08_11	0.0930057229669	0.999807343808
UWOP	NaCl 0.4M (48H)	YDR215C		10_08_07	2.2685616429900004	0.0843680747422
UWOP	NaCl 0.4M (48H)	YDR216W	ADR1	10_08_03	1.48015927253	0.43456674570299997
UWOP	NaCl 0.4M (48H)	YDR217C	RAD9	10_12_43	0.471001772189	0.999807343808
UWOP	NaCl 0.4M (48H)	YDR218C	SPR28	10_12_39	0.845864361816	0.882749824852
UWOP	NaCl 0.4M (48H)	YDR219C	MFB1	10_12_35	-0.235781229181	0.999807343808
UWOP	NaCl 0.4M (48H)	YDR220C		10_12_31	0.0955487575371	0.999807343808
UWOP	NaCl 0.4M (48H)	YDR221W	GTB1	10_12_27	-0.6919491166030001	0.955672652964
UWOP	NaCl 0.4M (48H)	YDR222W		10_12_23	0.409119571861	0.999807343808
UWOP	NaCl 0.4M (48H)	YDR223W	CRF1	10_12_19	0.41798537663900004	0.999807343808
UWOP	NaCl 0.4M (48H)	YDR225W	HTA1	10_12_15	0.030347411118200003	0.999807343808
UWOP	NaCl 0.4M (48H)	YDR227W	SIR4	10_12_11	2.9068299545599996	0.0140266177026
UWOP	NaCl 0.4M (48H)	YDR229W	IVY1	10_12_07	1.6796554747999999	0.307833512817
UWOP	NaCl 0.4M (48H)	YDR233C	RTN1	10_12_03	-1.1447304015100002	0.6749023296100001
UWOP	NaCl 0.4M (48H)	YDR234W	LYS4	10_16_43	0.131476918222	0.999807343808
UWOP	NaCl 0.4M (48H)	YDR239C		10_16_39	1.7365263157799997	0.27694044556499997
UWOP	NaCl 0.4M (48H)	YDR241W	BUD26	10_16_35	0.18562556618700002	0.999807343808
UWOP	NaCl 0.4M (48H)	YDR242W	AMD2	13_23_20	-0.06496706228709999	0.999807343808
UWOP	NaCl 0.4M (48H)	YDR244W	PEX5	10_16_31	-0.0251336825128	0.999807343808
UWOP	NaCl 0.4M (48H)	YDR245W	MNN10	10_16_27	-0.550291356046	0.9973469891760001
UWOP	NaCl 0.4M (48H)	YDR247W	VHS1	10_16_23	1.47728475855	0.436336200854
UWOP	NaCl 0.4M (48H)	YDR248C		10_16_19	1.7987885931599998	0.245620609979
UWOP	NaCl 0.4M (48H)	YDR249C		10_16_15	-0.533118981987	0.999807343808
UWOP	NaCl 0.4M (48H)	YDR250C		10_16_11	0.553657649098	0.996487968681
UWOP	NaCl 0.4M (48H)	YDR251W	PAM1	10_16_07	0.0145103840775	0.999807343808
UWOP	NaCl 0.4M (48H)	YDR252W	BTT1	10_16_03	1.71433605435	0.28938015268100004
UWOP	NaCl 0.4M (48H)	YDR253C	MET32	10_20_43	0.11815318689899999	0.999807343808
UWOP	NaCl 0.4M (48H)	YDR254W	CHL4	10_20_39	-0.44711639615000004	0.999807343808
UWOP	NaCl 0.4M (48H)	YDR255C	RMD5	10_20_35	0.0009755794343530001	0.999807343808
UWOP	NaCl 0.4M (48H)	YDR256C	CTA1	10_20_31	0.46017392847499994	0.999807343808
UWOP	NaCl 0.4M (48H)	YDR257C	RKM4	10_20_27	0.175341725875	0.999807343808
UWOP	NaCl 0.4M (48H)	YDR258C	HSP78	10_20_23	-0.185236059751	0.999807343808
UWOP	NaCl 0.4M (48H)	YDR259C	YAP6	10_20_19	0.00798959663153	0.999807343808
UWOP	NaCl 0.4M (48H)	YDR260C	SWM1	10_20_15	2.6621626111400003	0.0293710829102
UWOP	NaCl 0.4M (48H)	YDR261C	EXG2	10_20_11	0.39198781672300004	0.999807343808
UWOP	NaCl 0.4M (48H)	YDR262W		10_20_07	-0.6843765892470001	0.958463589975
UWOP	NaCl 0.4M (48H)	YDR263C	DIN7	10_20_03	0.612478198279	0.9794127146539999
UWOP	NaCl 0.4M (48H)	YDR265W	PEX10	10_24_43	0.375013459903	0.999807343808
UWOP	NaCl 0.4M (48H)	YDR266C	HEL2	10_24_39	0.0928650074203	0.999807343808
UWOP	NaCl 0.4M (48H)	YDR269C		13_23_16	-1.01586687563	0.778455013124
UWOP	NaCl 0.4M (48H)	YDR270W	CCC2	10_24_35	1.5918910432700002	0.359907312007
UWOP	NaCl 0.4M (48H)	YDR271C		13_23_12	-0.643769999304	0.969754404211
UWOP	NaCl 0.4M (48H)	YDR272W	GLO2	10_24_31	-0.551479459476	0.997342948832
UWOP	NaCl 0.4M (48H)	YDR273W	DON1	10_24_27	0.31872288921	0.999807343808
UWOP	NaCl 0.4M (48H)	YDR274C		10_24_23	0.36587710409999996	0.999807343808
UWOP	NaCl 0.4M (48H)	YDR275W	BSC2	10_24_19	0.497168335828	0.999807343808
UWOP	NaCl 0.4M (48H)	YDR276C	PMP3	10_24_15	-0.735583266813	0.935610849211
UWOP	NaCl 0.4M (48H)	YDR277C	MTH1	10_24_11	1.91282113562	0.19188379542300002
UWOP	NaCl 0.4M (48H)	YDR278C		10_24_07	1.12592456657	0.690972276279
UWOP	NaCl 0.4M (48H)	YDR279W	RNH202	10_24_03	0.45110285308	0.999807343808
UWOP	NaCl 0.4M (48H)	YDR281C	PHM6	10_28_43	1.33692100076	0.5360406943930001
UWOP	NaCl 0.4M (48H)	YDR282C	MRX10	10_28_39	1.9026352159200002	0.19632343845199998
UWOP	NaCl 0.4M (48H)	YDR284C	DPP1	10_28_35	-1.2483463668299999	0.599422331685
UWOP	NaCl 0.4M (48H)	YDR285W	ZIP1	10_28_31	1.05583952028	0.744796040553
UWOP	NaCl 0.4M (48H)	YDR286C		10_28_27	1.6873759710799998	0.303234247032
UWOP	NaCl 0.4M (48H)	YDR287W	INM2	10_28_23	0.010974361964100001	0.999807343808
UWOP	NaCl 0.4M (48H)	YDR289C	RTT103	10_28_19	0.299320101203	0.999807343808
UWOP	NaCl 0.4M (48H)	YDR290W		13_27_36	0.106943090128	0.999807343808
UWOP	NaCl 0.4M (48H)	YDR291W	HRQ1	10_28_15	0.488488942883	0.999807343808
UWOP	NaCl 0.4M (48H)	YDR293C	SSD1	10_28_11	0.7601163695700001	0.9255240234190001
UWOP	NaCl 0.4M (48H)	YDR294C	DPL1	10_28_07	-0.43465291553999996	0.999807343808
UWOP	NaCl 0.4M (48H)	YDR297W	SUR2	10_28_03	-0.093077531416	0.999807343808
UWOP	NaCl 0.4M (48H)	YDR304C	CPR5	10_04_45	1.52796484083	0.402425058922
UWOP	NaCl 0.4M (48H)	YDR305C	HNT2	10_04_41	0.230216437047	0.999807343808
UWOP	NaCl 0.4M (48H)	YDR306C		10_04_37	-0.455135731634	0.999807343808
UWOP	NaCl 0.4M (48H)	YDR307W	PMT7	10_04_33	2.69339203311	0.0266766928456
UWOP	NaCl 0.4M (48H)	YDR309C	GIC2	10_04_29	0.473272079721	0.999807343808
UWOP	NaCl 0.4M (48H)	YDR310C	SUM1	10_04_25	2.2768029318700003	0.0828101959951
UWOP	NaCl 0.4M (48H)	YDR312W	SSF2	10_04_21	2.12821746932	0.11931575621400001
UWOP	NaCl 0.4M (48H)	YDR313C	PIB1	10_04_17	0.623406863958	0.9749708386579999
UWOP	NaCl 0.4M (48H)	YDR314C	RAD34	10_04_13	0.9713688480220001	0.807629917701
UWOP	NaCl 0.4M (48H)	YDR315C	IPK1	10_04_09	1.3765773980899998	0.505389688268
UWOP	NaCl 0.4M (48H)	YDR316W	OMS1	10_04_05	0.367407567005	0.999807343808
UWOP	NaCl 0.4M (48H)	YDR317W	HIM1	10_08_45	1.83782047458	0.227066841839
UWOP	NaCl 0.4M (48H)	YDR318W	MCM21	10_08_41	0.446342460643	0.999807343808
UWOP	NaCl 0.4M (48H)	YDR319C	YFT2	10_08_37	0.269598656667	0.999807343808
UWOP	NaCl 0.4M (48H)	YDR320C	SWA2	10_08_33	-0.844418763442	0.883699913274
UWOP	NaCl 0.4M (48H)	YDR321W	ASP1	10_08_29	-0.6976350401610001	0.95374708457
UWOP	NaCl 0.4M (48H)	YDR326C	YSP2	13_27_32	0.532908634005	0.999807343808
UWOP	NaCl 0.4M (48H)	YDR329C	PEX3	10_08_25	-0.731585929815	0.936948832086
UWOP	NaCl 0.4M (48H)	YDR330W	UBX5	10_08_21	-0.214319932301	0.999807343808
UWOP	NaCl 0.4M (48H)	YDR332W	IRC3	10_08_17	0.519160580029	0.999807343808
UWOP	NaCl 0.4M (48H)	YDR333C	RQC1	10_08_13	0.853911985477	0.879557711006
UWOP	NaCl 0.4M (48H)	YDR334W	SWR1	10_08_09	-1.09281724486	0.7183785698299999
UWOP	NaCl 0.4M (48H)	YDR335W	MSN5	10_08_05	-0.13630186573	0.999807343808
UWOP	NaCl 0.4M (48H)	YDR336W	MRX8	10_12_45	0.866509653593	0.8742834962809999
UWOP	NaCl 0.4M (48H)	YDR338C		10_12_41	0.901468037547	0.853185729903
UWOP	NaCl 0.4M (48H)	YDR340W		10_12_37	0.722694012874	0.940163693859
UWOP	NaCl 0.4M (48H)	YDR344C		10_12_33	0.746313915253	0.93212799172
UWOP	NaCl 0.4M (48H)	YDR345C	HXT3	10_12_29	0.8726670467659999	0.870494765824
UWOP	NaCl 0.4M (48H)	YDR346C	SVF1	10_12_25	-0.32523207125	0.999807343808
UWOP	NaCl 0.4M (48H)	YDR348C	PAL1	10_12_21	2.2094923029199998	0.09756697042639999
UWOP	NaCl 0.4M (48H)	YDR349C	YPS7	10_12_17	-1.01417756374	0.779828690512
UWOP	NaCl 0.4M (48H)	YDR351W	SBE2	10_12_13	0.204009254488	0.999807343808
UWOP	NaCl 0.4M (48H)	YDR352W	YPQ2	10_12_09	0.572063822872	0.990439097437
UWOP	NaCl 0.4M (48H)	YDR354W	TRP4	10_12_05	1.3566146492500002	0.520868544542
UWOP	NaCl 0.4M (48H)	YDR357C	CNL1	10_16_45	1.0445851779000002	0.754348144976
UWOP	NaCl 0.4M (48H)	YDR358W	GGA1	10_16_41	0.656815926223	0.966342134006
UWOP	NaCl 0.4M (48H)	YDR359C	EAF1	10_16_37	-0.7280092887809999	0.938115766139
UWOP	NaCl 0.4M (48H)	YDR360W	OPI7	10_16_33	0.465907724332	0.999807343808
UWOP	NaCl 0.4M (48H)	YDR363W	ESC2	10_16_29	0.204181159563	0.999807343808
UWOP	NaCl 0.4M (48H)	YDR363W-A	SEM1	10_16_25	0.332349086425	0.999807343808
UWOP	NaCl 0.4M (48H)	YDR368W	YPR1	10_16_21	-0.0163135740209	0.999807343808
UWOP	NaCl 0.4M (48H)	YDR369C	XRS2	10_16_17	0.650683919875	0.9680467786239999
UWOP	NaCl 0.4M (48H)	YDR370C	DXO1	10_16_13	0.926736632903	0.8389160580760001
UWOP	NaCl 0.4M (48H)	YDR371W	CTS2	10_16_09	0.332740768874	0.999807343808
UWOP	NaCl 0.4M (48H)	YDR372C	VPS74	10_16_05	1.49410244239	0.425502400635
UWOP	NaCl 0.4M (48H)	YDR374C	PHO92	10_20_45	0.918415556865	0.8449597948149999
UWOP	NaCl 0.4M (48H)	YDR375C	BCS1	10_20_41	0.485425115722	0.999807343808
UWOP	NaCl 0.4M (48H)	YDR378C	LSM6	10_20_37	0.527010186451	0.999807343808
UWOP	NaCl 0.4M (48H)	YDR379W	RGA2	10_20_33	0.8834869117640001	0.863751850888
UWOP	NaCl 0.4M (48H)	YDR380W	ARO10	10_20_29	-0.062057732092900005	0.999807343808
UWOP	NaCl 0.4M (48H)	YDR382W	RPP2B	10_20_25	0.761247171309	0.9255240234190001
UWOP	NaCl 0.4M (48H)	YDR383C	NKP1	10_20_21	-0.772644405251	0.9226682336859999
UWOP	NaCl 0.4M (48H)	YDR384C	ATO3	10_20_17	0.994414282808	0.793444876568
UWOP	NaCl 0.4M (48H)	YDR385W	EFT2	10_20_13	0.845625000319	0.8829395526739999
UWOP	NaCl 0.4M (48H)	YDR386W	MUS81	10_20_09	0.842300776863	0.883918038251
UWOP	NaCl 0.4M (48H)	YDR387C	CIN10	10_20_05	0.44310092570500004	0.999807343808
UWOP	NaCl 0.4M (48H)	YDR388W	RVS167	10_24_45	-0.513032925708	0.999807343808
UWOP	NaCl 0.4M (48H)	YDR389W	SAC7	10_24_41	0.179824313908	0.999807343808
UWOP	NaCl 0.4M (48H)	YDR391C		10_24_37	1.15693566184	0.665414666228
UWOP	NaCl 0.4M (48H)	YDR393W	SHE9	10_24_29	0.5976609962830001	0.9819318931350001
UWOP	NaCl 0.4M (48H)	YDR395W	SXM1	10_24_25	-1.04501530325	0.75411106035
UWOP	NaCl 0.4M (48H)	YDR399W	HPT1	10_24_21	2.2528334166299997	0.08766138831039999
UWOP	NaCl 0.4M (48H)	YDR400W	URH1	10_24_17	0.894261805814	0.85774042998
UWOP	NaCl 0.4M (48H)	YDR401W		10_24_13	-0.37498444638899997	0.999807343808
UWOP	NaCl 0.4M (48H)	YDR402C	DIT2	10_24_09	-0.945221143167	0.824899683906
UWOP	NaCl 0.4M (48H)	YDR403W	DIT1	10_24_05	0.818959404226	0.897315915788
UWOP	NaCl 0.4M (48H)	YDR406W	PDR15	10_28_45	-0.152722789755	0.999807343808
UWOP	NaCl 0.4M (48H)	YDR408C	ADE8	10_28_41	0.6341230056399999	0.972337557573
UWOP	NaCl 0.4M (48H)	YDR409W	SIZ1	10_28_37	0.7514572860850001	0.930081101685
UWOP	NaCl 0.4M (48H)	YDR411C	DFM1	10_28_29	0.542396053337	0.999034139961
UWOP	NaCl 0.4M (48H)	YDR414C	ERD1	10_28_25	0.953611126303	0.818312002606
UWOP	NaCl 0.4M (48H)	YDR415C		10_28_21	-0.15881272650699998	0.999807343808
UWOP	NaCl 0.4M (48H)	YDR419W	RAD30	10_28_17	-0.546401369052	0.997993504381
UWOP	NaCl 0.4M (48H)	YDR420W	HKR1	10_28_13	-0.244521550508	0.999807343808
UWOP	NaCl 0.4M (48H)	YDR421W	ARO80	10_28_09	0.880512301162	0.8656878465469999
UWOP	NaCl 0.4M (48H)	YDR422C	SIP1	10_28_05	0.777932843656	0.919712058478
UWOP	NaCl 0.4M (48H)	YDR423C	CAD1	10_06_44	-0.444560305498	0.999807343808
UWOP	NaCl 0.4M (48H)	YDR424C	DYN2	10_06_40	-0.118842257875	0.999807343808
UWOP	NaCl 0.4M (48H)	YDR425W	SNX41	10_06_36	1.36065115449	0.517113127359
UWOP	NaCl 0.4M (48H)	YDR426C		10_06_32	2.25973718248	0.08585759302169998
UWOP	NaCl 0.4M (48H)	YDR428C	BNA7	10_06_28	-0.37383115917599996	0.999807343808
UWOP	NaCl 0.4M (48H)	YDR430C	CYM1	10_06_24	0.0996512685265	0.999807343808
UWOP	NaCl 0.4M (48H)	YDR431W		10_06_20	0.204054950773	0.999807343808
UWOP	NaCl 0.4M (48H)	YDR435C	PPM1	10_06_16	0.9089600524	0.848960306019
UWOP	NaCl 0.4M (48H)	YDR436W	PPZ2	10_06_12	0.756253220078	0.9283464052279999
UWOP	NaCl 0.4M (48H)	YDR438W	THI74	10_06_08	0.205522309283	0.999807343808
UWOP	NaCl 0.4M (48H)	YDR439W	LRS4	10_06_04	0.36989765191	0.999807343808
UWOP	NaCl 0.4M (48H)	YDR440W	DOT1	10_10_44	1.94516830324	0.179589199115
UWOP	NaCl 0.4M (48H)	YDR441C	APT2	10_10_40	-0.029643108047000002	0.999807343808
UWOP	NaCl 0.4M (48H)	YDR444W		13_27_28	-0.300794713092	0.999807343808
UWOP	NaCl 0.4M (48H)	YDR445C		10_10_36	1.5478789920299998	0.38733864197400003
UWOP	NaCl 0.4M (48H)	YDR446W	ECM11	10_10_32	-0.0593776086655	0.999807343808
UWOP	NaCl 0.4M (48H)	YDR447C	RPS17B	10_10_28	-0.031713947664099996	0.999807343808
UWOP	NaCl 0.4M (48H)	YDR451C	YHP1	10_10_24	0.0393212912385	0.999807343808
UWOP	NaCl 0.4M (48H)	YDR452W	PPN1	10_10_20	-0.67965681573	0.961332972988
UWOP	NaCl 0.4M (48H)	YDR453C	TSA2	10_10_16	0.162887674657	0.999807343808
UWOP	NaCl 0.4M (48H)	YDR455C		10_10_12	2.06270495295	0.138738983446
UWOP	NaCl 0.4M (48H)	YDR458C	HEH2	10_10_08	-1.33260306442	0.539607760732
UWOP	NaCl 0.4M (48H)	YDR459C	PFA5	10_10_04	0.530927736284	0.999807343808
UWOP	NaCl 0.4M (48H)	YDR461W	MFA1	13_27_46	-0.948261759516	0.821995990429
UWOP	NaCl 0.4M (48H)	YDR463W	STP1	10_14_44	0.48001264454099996	0.999807343808
UWOP	NaCl 0.4M (48H)	YDR465C	RMT2	10_14_40	2.46304938727	0.05060661399130001
UWOP	NaCl 0.4M (48H)	YDR466W	PKH3	10_14_36	2.16079021702	0.11067385906400001
UWOP	NaCl 0.4M (48H)	YDR467C		10_14_32	0.288422625053	0.999807343808
UWOP	NaCl 0.4M (48H)	YDR469W	SDC1	10_14_28	-0.24086367163199998	0.999807343808
UWOP	NaCl 0.4M (48H)	YDR471W	RPL27B	10_14_24	1.17961625168	0.6500803325600001
UWOP	NaCl 0.4M (48H)	YDR474C		10_14_20	-0.425357710743	0.999807343808
UWOP	NaCl 0.4M (48H)	YDR475C	JIP4	10_14_16	0.0817702393698	0.999807343808
UWOP	NaCl 0.4M (48H)	YDR476C		10_14_12	0.776107893577	0.920702916323
UWOP	NaCl 0.4M (48H)	YDR477W	SNF1	13_27_24	-0.523680160293	0.999807343808
UWOP	NaCl 0.4M (48H)	YDR479C	PEX29	10_14_08	0.835771285363	0.888469669417
UWOP	NaCl 0.4M (48H)	YDR480W	DIG2	10_14_04	0.117294386862	0.999807343808
UWOP	NaCl 0.4M (48H)	YDR481C	PHO8	10_18_44	-0.208953882743	0.999807343808
UWOP	NaCl 0.4M (48H)	YDR482C	CWC21	10_18_40	0.7804236539	0.9181041191920001
UWOP	NaCl 0.4M (48H)	YDR483W	KRE2	10_18_36	-0.0441237532718	0.999807343808
UWOP	NaCl 0.4M (48H)	YDR483W	KRE2	13_27_20	-0.449686993559	0.999807343808
UWOP	NaCl 0.4M (48H)	YDR485C	VPS72	10_18_32	0.7873839960950001	0.914552547424
UWOP	NaCl 0.4M (48H)	YDR486C	VPS60	10_18_28	0.191093888385	0.999807343808
UWOP	NaCl 0.4M (48H)	YDR488C	PAC11	10_18_24	-0.407185821101	0.999807343808
UWOP	NaCl 0.4M (48H)	YDR490C	PKH1	10_18_20	1.8096831679499998	0.23980306209000002
UWOP	NaCl 0.4M (48H)	YDR491C		10_18_16	-0.0785316057829	0.999807343808
UWOP	NaCl 0.4M (48H)	YDR492W	IZH1	10_18_12	-0.636417974659	0.971639121005
UWOP	NaCl 0.4M (48H)	YDR493W	MZM1	13_27_16	0.18027329804900002	0.999807343808
UWOP	NaCl 0.4M (48H)	YDR494W	RSM28	10_18_08	-0.656745568449	0.966342134006
UWOP	NaCl 0.4M (48H)	YDR496C	PUF6	10_18_04	0.957110156185	0.8168142985969999
UWOP	NaCl 0.4M (48H)	YDR497C	ITR1	10_22_44	1.55312753686	0.38403105220399997
UWOP	NaCl 0.4M (48H)	YDR500C	RPL37B	10_22_40	0.9716879966840001	0.807570870448
UWOP	NaCl 0.4M (48H)	YDR501W	PLM2	10_22_36	0.8873761734200001	0.861306006976
UWOP	NaCl 0.4M (48H)	YDR502C	SAM2	13_27_12	-0.254610274933	0.999807343808
UWOP	NaCl 0.4M (48H)	YDR503C	LPP1	10_22_32	0.23578195451900003	0.999807343808
UWOP	NaCl 0.4M (48H)	YDR504C	SPG3	10_22_28	1.8369079995500002	0.227610506464
UWOP	NaCl 0.4M (48H)	YDR505C	PSP1	10_22_24	0.8903877762540001	0.859814469481
UWOP	NaCl 0.4M (48H)	YDR506C	GMC1	10_22_20	-0.216600394563	0.999807343808
UWOP	NaCl 0.4M (48H)	YDR508C	GNP1	10_22_16	0.23679235017099998	0.999807343808
UWOP	NaCl 0.4M (48H)	YDR509W		10_22_12	2.84608943604	0.016650175262
UWOP	NaCl 0.4M (48H)	YDR511W	SDH7	10_22_08	-0.292581712397	0.999807343808
UWOP	NaCl 0.4M (48H)	YDR512C	EMI1	10_22_04	0.17746551515700001	0.999807343808
UWOP	NaCl 0.4M (48H)	YDR513W	GRX2	10_26_44	0.220446135946	0.999807343808
UWOP	NaCl 0.4M (48H)	YDR514C		10_26_40	1.38341225683	0.500387777458
UWOP	NaCl 0.4M (48H)	YDR515W	SLF1	13_27_08	1.7905973525999999	0.250306460897
UWOP	NaCl 0.4M (48H)	YDR516C	EMI2	10_26_36	0.655624921441	0.9672669311609999
UWOP	NaCl 0.4M (48H)	YDR517W	GRH1	10_26_32	0.277960351625	0.999807343808
UWOP	NaCl 0.4M (48H)	YDR519W	FPR2	10_26_28	1.69185928445	0.301162513947
UWOP	NaCl 0.4M (48H)	YDR520C	URC2	10_26_24	-0.316055096526	0.999807343808
UWOP	NaCl 0.4M (48H)	YDR522C	SPS2	10_26_20	1.33524039291	0.537369619836
UWOP	NaCl 0.4M (48H)	YDR524C	AGE1	10_26_16	-0.662419161264	0.963637620219
UWOP	NaCl 0.4M (48H)	YDR525W	API2	10_26_12	0.598957175056	0.9819318931350001
UWOP	NaCl 0.4M (48H)	YDR525W-A	SNA2	10_26_08	2.0348679362	0.147496562822
UWOP	NaCl 0.4M (48H)	YDR528W	HLR1	10_26_04	-0.278927227005	0.999807343808
UWOP	NaCl 0.4M (48H)	YDR530C	APA2	10_30_44	-0.15997979513900001	0.999807343808
UWOP	NaCl 0.4M (48H)	YDR532C	KRE28	10_30_40	-0.376716553221	0.999807343808
UWOP	NaCl 0.4M (48H)	YDR533C	HSP31	10_30_36	2.23784648558	0.0906129118049
UWOP	NaCl 0.4M (48H)	YDR534C	FIT1	10_30_32	1.7699128925799998	0.25955402468600003
UWOP	NaCl 0.4M (48H)	YDR535C		10_30_28	0.293621846901	0.999807343808
UWOP	NaCl 0.4M (48H)	YDR536W	STL1	10_30_24	0.661859925767	0.9640960994840001
UWOP	NaCl 0.4M (48H)	YDR537C		10_30_20	-0.529997127798	0.999807343808
UWOP	NaCl 0.4M (48H)	YDR538W	PAD1	10_30_16	-0.75552062883	0.928765304115
UWOP	NaCl 0.4M (48H)	YDR539W	FDC1	10_30_12	-0.299271503566	0.999807343808
UWOP	NaCl 0.4M (48H)	YDR540C	IRC4	10_30_08	0.258970280866	0.999807343808
UWOP	NaCl 0.4M (48H)	YDR541C		10_30_04	0.8836907317049999	0.863703203285
UWOP	NaCl 0.4M (48H)	YEL001C	IRC22	10_06_46	0.258123086235	0.999807343808
UWOP	NaCl 0.4M (48H)	YEL003W	GIM4	10_06_42	1.7558950129099997	0.266587169064
UWOP	NaCl 0.4M (48H)	YEL004W	YEA4	10_06_38	-0.22174666674600002	0.999807343808
UWOP	NaCl 0.4M (48H)	YEL005C	VAB2	10_06_34	0.6531355618729999	0.967524192881
UWOP	NaCl 0.4M (48H)	YEL006W	YEA6	10_06_30	0.557870411443	0.9944891908399999
UWOP	NaCl 0.4M (48H)	YEL007W	MIT1	10_06_26	0.032397941275	0.999807343808
UWOP	NaCl 0.4M (48H)	YEL008W		10_06_22	0.6158720541699999	0.9774948252879999
UWOP	NaCl 0.4M (48H)	YEL010W		10_06_18	0.381083812532	0.999807343808
UWOP	NaCl 0.4M (48H)	YEL011W	GLC3	10_06_14	-0.474203413545	0.999807343808
UWOP	NaCl 0.4M (48H)	YEL012W	UBC8	10_06_10	-0.6703753923529999	0.96184500139
UWOP	NaCl 0.4M (48H)	YEL013W	VAC8	10_06_06	-0.496613452358	0.999807343808
UWOP	NaCl 0.4M (48H)	YEL014C		10_10_46	-0.41115559526	0.999807343808
UWOP	NaCl 0.4M (48H)	YEL015W	EDC3	10_10_42	2.0579518139	0.140145342625
UWOP	NaCl 0.4M (48H)	YEL016C	NPP2	10_10_38	-1.14475143631	0.6749023296100001
UWOP	NaCl 0.4M (48H)	YEL017C-A	PMP2	10_10_34	-0.122576297227	0.999807343808
UWOP	NaCl 0.4M (48H)	YEL017W	GTT3	10_10_30	-0.17496890221	0.999807343808
UWOP	NaCl 0.4M (48H)	YEL020C	PXP1	10_10_26	-0.36636453114900003	0.999807343808
UWOP	NaCl 0.4M (48H)	YEL023C		10_10_22	1.66574349446	0.315311749544
UWOP	NaCl 0.4M (48H)	YEL025C		10_10_18	2.54666633686	0.040029196915599995
UWOP	NaCl 0.4M (48H)	YEL028W		10_10_14	-1.28626340396	0.574593151558
UWOP	NaCl 0.4M (48H)	YEL030W	ECM10	10_10_10	-0.100947447299	0.999807343808
UWOP	NaCl 0.4M (48H)	YEL031W	SPF1	10_10_06	2.1237595427700002	0.120598602173
UWOP	NaCl 0.4M (48H)	YEL033W	MTC7	10_14_46	0.722863016597	0.940163693859
UWOP	NaCl 0.4M (48H)	YEL037C	RAD23	10_14_42	-0.0856435435925	0.999807343808
UWOP	NaCl 0.4M (48H)	YEL038W	UTR4	10_14_38	-0.297188333205	0.999807343808
UWOP	NaCl 0.4M (48H)	YEL039C	CYC7	10_14_34	-0.43727356126199995	0.999807343808
UWOP	NaCl 0.4M (48H)	YEL040W	UTR2	10_14_30	-0.39125377479900003	0.999807343808
UWOP	NaCl 0.4M (48H)	YEL041W	YEF1	10_14_26	-1.24445637984	0.601899878248
UWOP	NaCl 0.4M (48H)	YEL042W	GDA1	10_14_22	-0.44688138668000005	0.999807343808
UWOP	NaCl 0.4M (48H)	YEL043W		10_14_18	0.49549933339100005	0.999807343808
UWOP	NaCl 0.4M (48H)	YEL047C	FRD1	10_14_14	-0.508223210296	0.999807343808
UWOP	NaCl 0.4M (48H)	YEL048C	TCA17	10_14_10	-0.238457725919	0.999807343808
UWOP	NaCl 0.4M (48H)	YEL049W	PAU2	10_14_06	0.375025790647	0.999807343808
UWOP	NaCl 0.4M (48H)	YEL052W	AFG1	10_18_46	-0.479399734041	0.999807343808
UWOP	NaCl 0.4M (48H)	YEL053C	MAK10	10_18_42	1.69103384995	0.301485981378
UWOP	NaCl 0.4M (48H)	YEL056W	HAT2	10_18_38	-0.358236394984	0.999807343808
UWOP	NaCl 0.4M (48H)	YEL057C	SDD1	10_18_34	1.0075320181799998	0.783837236957
UWOP	NaCl 0.4M (48H)	YEL059W	HHY1	10_18_30	-1.10162792396	0.709894697414
UWOP	NaCl 0.4M (48H)	YEL060C	PRB1	10_18_26	0.224276645234	0.999807343808
UWOP	NaCl 0.4M (48H)	YEL061C	CIN8	10_18_22	-1.8343033112599998	0.228777130872
UWOP	NaCl 0.4M (48H)	YEL064C	AVT2	10_18_10	0.008191240559219999	0.999807343808
UWOP	NaCl 0.4M (48H)	YEL065W	SIT1	10_18_06	-0.31631259147	0.999807343808
UWOP	NaCl 0.4M (48H)	YEL066W	HPA3	10_22_46	-0.20640649614599998	0.999807343808
UWOP	NaCl 0.4M (48H)	YEL068C		10_22_38	0.527211105041	0.999807343808
UWOP	NaCl 0.4M (48H)	YEL071W	DLD3	10_22_34	0.0314803888702	0.999807343808
UWOP	NaCl 0.4M (48H)	YER001W	MNN1	10_22_30	-1.01391136474	0.7799542772
UWOP	NaCl 0.4M (48H)	YER002W	NOP16	10_22_26	0.5095375225150001	0.999807343808
UWOP	NaCl 0.4M (48H)	YER004W	FMP52	10_22_22	0.148340298348	0.999807343808
UWOP	NaCl 0.4M (48H)	YER005W	YND1	10_22_18	0.0227328141651	0.999807343808
UWOP	NaCl 0.4M (48H)	YER007C-A	TMA20	10_22_14	0.595158580634	0.9819552068880001
UWOP	NaCl 0.4M (48H)	YER007W	PAC2	10_22_10	0.9544082726209999	0.818176406118
UWOP	NaCl 0.4M (48H)	YER010C		10_22_06	-0.162664270593	0.999807343808
UWOP	NaCl 0.4M (48H)	YER011W	TIR1	10_26_46	-0.466316089553	0.999807343808
UWOP	NaCl 0.4M (48H)	YER016W	BIM1	10_26_42	-1.38197753853	0.5014225533169999
UWOP	NaCl 0.4M (48H)	YER019C-A	SBH2	10_26_38	0.050410256586	0.999807343808
UWOP	NaCl 0.4M (48H)	YER019W	ISC1	10_26_34	0.673910689129	0.96184500139
UWOP	NaCl 0.4M (48H)	YER020W	GPA2	10_26_30	1.17308023214	0.654214963849
UWOP	NaCl 0.4M (48H)	YER024W	YAT2	10_26_26	-0.776175349999	0.920702916323
UWOP	NaCl 0.4M (48H)	YER027C	GAL83	10_26_22	0.6003744852530001	0.9819318931350001
UWOP	NaCl 0.4M (48H)	YER028C	MIG3	10_26_18	0.852480168523	0.8805884286210001
UWOP	NaCl 0.4M (48H)	YER030W	CHZ1	10_26_14	0.348894768564	0.999807343808
UWOP	NaCl 0.4M (48H)	YER031C	YPT31	10_26_10	-0.993342233437	0.7935970063500001
UWOP	NaCl 0.4M (48H)	YER032W	FIR1	10_26_06	0.0116619822643	0.999807343808
UWOP	NaCl 0.4M (48H)	YER033C	ZRG8	10_30_46	1.07728268371	0.7295131760629999
UWOP	NaCl 0.4M (48H)	YER034W		10_30_42	0.5604504382450001	0.994274322262
UWOP	NaCl 0.4M (48H)	YER035W	EDC2	10_30_38	0.726124860996	0.938628967558
UWOP	NaCl 0.4M (48H)	YER038W-A	FMP49	10_30_34	0.806666378015	0.903551169488
UWOP	NaCl 0.4M (48H)	YER039C	HVG1	10_30_30	0.34270473518600003	0.999807343808
UWOP	NaCl 0.4M (48H)	YER039C-A		10_30_22	0.158952716716	0.999807343808
UWOP	NaCl 0.4M (48H)	YER041W	YEN1	10_30_26	-0.187848726757	0.999807343808
UWOP	NaCl 0.4M (48H)	YER042W	MXR1	10_30_18	-0.244872614036	0.999807343808
UWOP	NaCl 0.4M (48H)	YER044C-A	MEI4	10_30_14	0.692179774046	0.955672652964
UWOP	NaCl 0.4M (48H)	YER045C	ACA1	10_30_10	-0.0707081115235	0.999807343808
UWOP	NaCl 0.4M (48H)	YER046W-A		10_04_44	-0.341286699652	0.999807343808
UWOP	NaCl 0.4M (48H)	YER047C	SAP1	10_04_40	0.222609093473	0.999807343808
UWOP	NaCl 0.4M (48H)	YER048C	CAJ1	10_04_36	0.937235173225	0.829657909217
UWOP	NaCl 0.4M (48H)	YER049W	TPA1	10_04_32	-0.988851666688	0.7968301471179999
UWOP	NaCl 0.4M (48H)	YER051W	JHD1	10_04_28	0.260540637353	0.999807343808
UWOP	NaCl 0.4M (48H)	YER052C	HOM3	10_04_24	0.452496227127	0.999807343808
UWOP	NaCl 0.4M (48H)	YER053C	PIC2	10_04_20	-0.345416048142	0.999807343808
UWOP	NaCl 0.4M (48H)	YER054C	GIP2	10_04_16	-0.15445054455999999	0.999807343808
UWOP	NaCl 0.4M (48H)	YER055C	HIS1	10_04_12	0.5678902287709999	0.992223475433
UWOP	NaCl 0.4M (48H)	YER056C	FCY2	10_04_08	0.39917736568499995	0.999807343808
UWOP	NaCl 0.4M (48H)	YER056C-A	RPL34A	10_04_04	-0.277643378976	0.999807343808
UWOP	NaCl 0.4M (48H)	YER059W	PCL6	10_08_40	0.08395785838400001	0.999807343808
UWOP	NaCl 0.4M (48H)	YER060W	FCY21	10_08_36	-0.655891120439	0.967206156013
UWOP	NaCl 0.4M (48H)	YER060W-A	FCY22	10_08_32	-0.263077869221	0.999807343808
UWOP	NaCl 0.4M (48H)	YER061C	CEM1	10_08_28	-1.82450254596	0.233152427628
UWOP	NaCl 0.4M (48H)	YER062C	GPP2	10_08_24	0.628333358767	0.972987762348
UWOP	NaCl 0.4M (48H)	YER064C	VHR2	10_08_16	0.351716332876	0.999807343808
UWOP	NaCl 0.4M (48H)	YER065C	ICL1	10_08_12	0.625083845112	0.9745237197669999
UWOP	NaCl 0.4M (48H)	YER066C-A		10_08_08	0.183131854592	0.999807343808
UWOP	NaCl 0.4M (48H)	YER066W	RRT13	10_08_04	1.04345582683	0.7554924404819999
UWOP	NaCl 0.4M (48H)	YER067C-A		10_12_44	0.171598982469	0.999807343808
UWOP	NaCl 0.4M (48H)	YER067W	RGI1	10_12_40	0.705137209745	0.9505578035500001
UWOP	NaCl 0.4M (48H)	YER071C	TDA2	10_12_32	0.36578498619099997	0.999807343808
UWOP	NaCl 0.4M (48H)	YER072W	VTC1	10_12_28	0.371546344888	0.999807343808
UWOP	NaCl 0.4M (48H)	YER073W	ALD5	10_12_24	0.58333992539	0.9868737559690001
UWOP	NaCl 0.4M (48H)	YER074W	RPS24A	10_12_20	0.581285768543	0.987476403734
UWOP	NaCl 0.4M (48H)	YER075C	PTP3	10_12_16	0.383394013646	0.999807343808
UWOP	NaCl 0.4M (48H)	YER077C	MRX1	10_12_12	-1.3398890833200001	0.533942754946
UWOP	NaCl 0.4M (48H)	YER078C	ICP55	10_12_08	-0.0171041922985	0.999807343808
UWOP	NaCl 0.4M (48H)	YER079W		10_12_04	-0.0357765650707	0.999807343808
UWOP	NaCl 0.4M (48H)	YER080W	AIM9	10_16_44	-0.743247912079	0.933887375315
UWOP	NaCl 0.4M (48H)	YER081W	SER3	10_16_40	1.02101242248	0.774342418413
UWOP	NaCl 0.4M (48H)	YER084W		10_16_32	0.0301617246236	0.999807343808
UWOP	NaCl 0.4M (48H)	YER085C		10_16_28	1.2581115905700002	0.593690858444
UWOP	NaCl 0.4M (48H)	YER087C-A		10_16_24	0.952462916455	0.818740837629
UWOP	NaCl 0.4M (48H)	YER088C	DOT6	10_16_20	0.255155003673	0.999807343808
UWOP	NaCl 0.4M (48H)	YER089C	PTC2	13_27_04	-1.70040521523	0.297134119912
UWOP	NaCl 0.4M (48H)	YER090W	TRP2	10_16_16	0.75898629317	0.926085981381
UWOP	NaCl 0.4M (48H)	YER091C	MET6	10_16_12	0.626028235018	0.974151226222
UWOP	NaCl 0.4M (48H)	YER091C-A		10_16_08	0.0316580966482	0.999807343808
UWOP	NaCl 0.4M (48H)	YER092W	IES5	10_16_04	-0.24282208388	0.999807343808
UWOP	NaCl 0.4M (48H)	YER093C-A	AIM11	10_20_44	0.483524730505	0.999807343808
UWOP	NaCl 0.4M (48H)	YER095W	RAD51	10_20_40	0.982996739406	0.799793335584
UWOP	NaCl 0.4M (48H)	YER096W	SHC1	10_20_36	0.486019167438	0.999807343808
UWOP	NaCl 0.4M (48H)	YER097W		10_20_32	1.2392462779200002	0.606026797387
UWOP	NaCl 0.4M (48H)	YER098W	UBP9	10_20_28	0.993089090521	0.793782456371
UWOP	NaCl 0.4M (48H)	YER101C	AST2	10_20_24	2.11646481982	0.122791256918
UWOP	NaCl 0.4M (48H)	YER106W	MAM1	10_20_20	1.0688419269299998	0.733836529137
UWOP	NaCl 0.4M (48H)	YER109C		10_20_12	0.804934996521	0.9041006904200001
UWOP	NaCl 0.4M (48H)	YER111C	SWI4	10_20_08	1.34180470063	0.5326807838350001
UWOP	NaCl 0.4M (48H)	YER113C	TMN3	10_20_04	0.146481257389	0.999807343808
UWOP	NaCl 0.4M (48H)	YER114C	BOI2	10_24_44	-0.820558774228	0.8964300233879999
UWOP	NaCl 0.4M (48H)	YER115C	SPR6	10_24_40	0.687484662017	0.9571155552339999
UWOP	NaCl 0.4M (48H)	YER117W	RPL23B	10_24_32	0.579512317453	0.987476403734
UWOP	NaCl 0.4M (48H)	YER118C	SHO1	10_24_28	1.22292472519	0.618954701986
UWOP	NaCl 0.4M (48H)	YER119C	AVT6	10_24_24	1.0181379085	0.776615044191
UWOP	NaCl 0.4M (48H)	YER119C-A		10_24_20	0.0812175319133	0.999807343808
UWOP	NaCl 0.4M (48H)	YER120W	SCS2	10_24_16	-0.195922462581	0.999807343808
UWOP	NaCl 0.4M (48H)	YER121W		10_24_12	0.188676337266	0.999807343808
UWOP	NaCl 0.4M (48H)	YER123W	YCK3	10_24_08	-0.385995075246	0.999807343808
UWOP	NaCl 0.4M (48H)	YER124C	DSE1	10_24_04	3.0000764897	0.0102795774134
UWOP	NaCl 0.4M (48H)	YER128W	VFA1	10_28_44	0.214982891114	0.999807343808
UWOP	NaCl 0.4M (48H)	YER129W	SAK1	10_28_40	-0.034919215709	0.999807343808
UWOP	NaCl 0.4M (48H)	YER130C	COM2	10_28_36	0.6363019206	0.9716571668260001
UWOP	NaCl 0.4M (48H)	YER131W	RPS26B	10_28_32	0.919668215366	0.844099220557
UWOP	NaCl 0.4M (48H)	YER132C	PMD1	10_28_28	0.578493217746	0.987590902776
UWOP	NaCl 0.4M (48H)	YER134C		10_28_24	2.63902723446	0.031441708179500004
UWOP	NaCl 0.4M (48H)	YER135C		10_28_20	-0.910482536588	0.848483092977
UWOP	NaCl 0.4M (48H)	YER137C		10_28_16	0.174886213693	0.999807343808
UWOP	NaCl 0.4M (48H)	YER139C	RTR1	10_28_12	1.44671176736	0.45534208357600003
UWOP	NaCl 0.4M (48H)	YER140W	EMP65	10_28_08	1.133507974	0.6832741903730001
UWOP	NaCl 0.4M (48H)	YER142C	MAG1	10_28_04	-0.181267736268	0.999807343808
UWOP	NaCl 0.4M (48H)	YER143W	DDI1	10_04_46	0.9726534213879999	0.807360053301
UWOP	NaCl 0.4M (48H)	YER144C	UBP5	10_04_42	0.546567471424	0.997993504381
UWOP	NaCl 0.4M (48H)	YER145C	FTR1	10_04_38	-0.540628404949	0.999329748756
UWOP	NaCl 0.4M (48H)	YER149C	PEA2	10_04_34	0.269428202267	0.999807343808
UWOP	NaCl 0.4M (48H)	YER150W	SPI1	10_04_30	0.9740961184110001	0.806500786994
UWOP	NaCl 0.4M (48H)	YER151C	UBP3	10_04_26	-0.0437596336614	0.999807343808
UWOP	NaCl 0.4M (48H)	YER152C		10_04_22	0.642666035066	0.970139029463
UWOP	NaCl 0.4M (48H)	YER153C	PET122	10_04_18	0.614550488572	0.9780397742460001
UWOP	NaCl 0.4M (48H)	YER155C	BEM2	10_04_14	0.36746704471	0.999807343808
UWOP	NaCl 0.4M (48H)	YER156C		10_04_10	-0.5049649925859999	0.999807343808
UWOP	NaCl 0.4M (48H)	YER158C		10_04_06	-0.612366496248	0.9794127146539999
UWOP	NaCl 0.4M (48H)	YER161C	SPT2	10_08_46	-0.122642302973	0.999807343808
UWOP	NaCl 0.4M (48H)	YER162C	RAD4	10_08_42	0.474102591581	0.999807343808
UWOP	NaCl 0.4M (48H)	YER163C	GCG1	10_08_38	-0.299118457276	0.999807343808
UWOP	NaCl 0.4M (48H)	YER164W	CHD1	10_08_34	-1.90321040885	0.19607785802299998
UWOP	NaCl 0.4M (48H)	YER166W	DNF1	10_08_30	-0.7714193095890001	0.9229232929860001
UWOP	NaCl 0.4M (48H)	YER167W	BCK2	10_08_26	0.759151670204	0.926085981381
UWOP	NaCl 0.4M (48H)	YER170W	ADK2	10_08_22	0.696714586405	0.9540715703329999
UWOP	NaCl 0.4M (48H)	YER173W	RAD24	10_08_18	0.404436065238	0.999807343808
UWOP	NaCl 0.4M (48H)	YER174C	GRX4	10_08_14	0.047434195307800006	0.999807343808
UWOP	NaCl 0.4M (48H)	YER175C	TMT1	10_08_10	0.30666849915800004	0.999807343808
UWOP	NaCl 0.4M (48H)	YER176W	ECM32	10_08_06	0.34417934707500003	0.999807343808
UWOP	NaCl 0.4M (48H)	YER177W	BMH1	10_12_46	-0.122024315108	0.999807343808
UWOP	NaCl 0.4M (48H)	YER178W	PDA1	10_12_42	-0.721398559439	0.940585080955
UWOP	NaCl 0.4M (48H)	YER179W	DMC1	10_12_38	1.78590006455	0.252158912909
UWOP	NaCl 0.4M (48H)	YER180C	ISC10	10_12_34	1.4941873069299998	0.425502400635
UWOP	NaCl 0.4M (48H)	YER181C		10_12_30	0.120656327887	0.999807343808
UWOP	NaCl 0.4M (48H)	YER182W	FMP10	10_12_26	-0.7992186087720001	0.906795605483
UWOP	NaCl 0.4M (48H)	YER183C	FAU1	10_12_22	0.6749312395110001	0.961772050822
UWOP	NaCl 0.4M (48H)	YER184C	TOG1	10_12_18	1.2420765462899999	0.603882912328
UWOP	NaCl 0.4M (48H)	YER185W	PUG1	10_12_14	-0.501951213739	0.999807343808
UWOP	NaCl 0.4M (48H)	YER186C		10_12_10	-0.183231951218	0.999807343808
UWOP	NaCl 0.4M (48H)	YER187W		10_12_06	0.550793289851	0.9973469891760001
UWOP	NaCl 0.4M (48H)	YER188W		10_16_46	-0.015567201353200001	0.999807343808
UWOP	NaCl 0.4M (48H)	YFL001W	DEG1	13_03_34	2.52759067623	0.042256412226
UWOP	NaCl 0.4M (48H)	YFL003C	MSH4	13_03_30	0.49334145322899997	0.999807343808
UWOP	NaCl 0.4M (48H)	YFL004W	VTC2	13_03_26	1.93579040993	0.183604794888
UWOP	NaCl 0.4M (48H)	YFL006W		10_16_42	0.483867089979	0.999807343808
UWOP	NaCl 0.4M (48H)	YFL007W	BLM10	13_03_22	-1.02641473893	0.770824851659
UWOP	NaCl 0.4M (48H)	YFL010C	WWM1	13_03_18	0.0604939036465	0.999807343808
UWOP	NaCl 0.4M (48H)	YFL010W-A	AUA1	13_03_14	-0.916153953389	0.845510077166
UWOP	NaCl 0.4M (48H)	YFL012W		13_03_10	-1.14231285039	0.676602728888
UWOP	NaCl 0.4M (48H)	YFL013C	IES1	13_03_06	2.03121586003	0.148757882654
UWOP	NaCl 0.4M (48H)	YFL013W-A		10_16_34	-0.404534711188	0.999807343808
UWOP	NaCl 0.4M (48H)	YFL014W	HSP12	10_16_30	2.6319493875299997	0.032135868762599995
UWOP	NaCl 0.4M (48H)	YFL015C		10_16_26	0.8575053092820001	0.876896146436
UWOP	NaCl 0.4M (48H)	YFL018C	LPD1	10_16_22	0.630200378443	0.972337557573
UWOP	NaCl 0.4M (48H)	YFL019C		10_16_18	-0.7828288742749999	0.916380854192
UWOP	NaCl 0.4M (48H)	YFL020C	PAU5	10_16_14	0.0515272769049	0.999807343808
UWOP	NaCl 0.4M (48H)	YFL021W	GAT1	10_16_10	0.18745704430799998	0.999807343808
UWOP	NaCl 0.4M (48H)	YFL023W	BUD27	10_16_06	0.0784228051025	0.999807343808
UWOP	NaCl 0.4M (48H)	YFL025C	BST1	10_20_46	0.145495523225	0.999807343808
UWOP	NaCl 0.4M (48H)	YFL026W	STE2	10_20_42	0.346949412398	0.999807343808
UWOP	NaCl 0.4M (48H)	YFL027C	GYP8	10_20_38	0.387949135466	0.999807343808
UWOP	NaCl 0.4M (48H)	YFL028C	CAF16	10_20_34	0.245310718109	0.999807343808
UWOP	NaCl 0.4M (48H)	YFL030W	AGX1	10_20_30	2.71259462786	0.0251498239787
UWOP	NaCl 0.4M (48H)	YFL031W	HAC1	10_20_26	-0.41082484119199997	0.999807343808
UWOP	NaCl 0.4M (48H)	YFL032W		10_20_22	1.78753787746	0.251425415372
UWOP	NaCl 0.4M (48H)	YFL033C	RIM15	13_27_44	-1.4060275662600001	0.48519492397299996
UWOP	NaCl 0.4M (48H)	YFL034C-A	RPL22B	10_20_18	-0.384903441753	0.999807343808
UWOP	NaCl 0.4M (48H)	YFL034W	MIL1	10_20_14	0.9274684988140001	0.838104954634
UWOP	NaCl 0.4M (48H)	YFL035C-B		10_20_10	-0.35451976374099997	0.999807343808
UWOP	NaCl 0.4M (48H)	YFL036W	RPO41	10_20_06	1.17381935143	0.6537458954159999
UWOP	NaCl 0.4M (48H)	YFL040W		10_24_46	0.129880449572	0.999807343808
UWOP	NaCl 0.4M (48H)	YFL041W	FET5	10_24_42	1.50997428565	0.41461784337499996
UWOP	NaCl 0.4M (48H)	YFL042C	LAM5	10_24_38	0.42377357283600003	0.999807343808
UWOP	NaCl 0.4M (48H)	YFL043C		10_24_34	2.4537592598400004	0.051805990487099995
UWOP	NaCl 0.4M (48H)	YFL044C	OTU1	10_24_30	-0.9321708642209999	0.8338168651219999
UWOP	NaCl 0.4M (48H)	YFL046W	FMP32	10_24_26	-0.363786680361	0.999807343808
UWOP	NaCl 0.4M (48H)	YFL047W	RGD2	10_24_22	0.165917410938	0.999807343808
UWOP	NaCl 0.4M (48H)	YFL048C	EMP47	10_24_18	2.5911629137900003	0.0357668692033
UWOP	NaCl 0.4M (48H)	YFL049W	SWP82	10_24_14	2.72536420105	0.0240571674114
UWOP	NaCl 0.4M (48H)	YFL050C	ALR2	10_24_10	1.7353048468099999	0.277475273545
UWOP	NaCl 0.4M (48H)	YFL051C		10_24_06	2.13940508062	0.116493519265
UWOP	NaCl 0.4M (48H)	YFL052W	ZNF1	10_28_46	0.805699502635	0.903756731898
UWOP	NaCl 0.4M (48H)	YFL053W	DAK2	10_28_42	-0.046322977691900004	0.999807343808
UWOP	NaCl 0.4M (48H)	YFL054C	AQY3	10_28_38	0.526812894551	0.999807343808
UWOP	NaCl 0.4M (48H)	YFL055W	AGP3	10_28_34	-0.32794556022	0.999807343808
UWOP	NaCl 0.4M (48H)	YFL056C		10_28_30	-0.8227369638500001	0.895872327993
UWOP	NaCl 0.4M (48H)	YFL063W		13_27_40	-0.63808915311	0.971519086447
UWOP	NaCl 0.4M (48H)	YFR006W		10_28_26	0.341064746264	0.999807343808
UWOP	NaCl 0.4M (48H)	YFR007W	YFH7	10_28_22	0.134795338975	0.999807343808
UWOP	NaCl 0.4M (48H)	YFR008W	FAR7	10_28_18	1.9277667224200001	0.187111129417
UWOP	NaCl 0.4M (48H)	YFR009W	GCN20	10_28_14	1.4472383626499998	0.455266757534
UWOP	NaCl 0.4M (48H)	YFR010W	UBP6	10_28_10	-0.542203113464	0.9990883571320001
UWOP	NaCl 0.4M (48H)	YFR011C	MIC19	10_28_06	0.125363770659	0.999807343808
UWOP	NaCl 0.4M (48H)	YFR012W	DCV1	11_05_43	-0.0322485216739	0.999807343808
UWOP	NaCl 0.4M (48H)	YFR013W	IOC3	11_05_39	0.091844457038	0.999807343808
UWOP	NaCl 0.4M (48H)	YFR014C	CMK1	11_05_35	0.389642799391	0.999807343808
UWOP	NaCl 0.4M (48H)	YFR015C	GSY1	11_05_31	0.45481223094400003	0.999807343808
UWOP	NaCl 0.4M (48H)	YFR016C		11_05_27	2.29611940467	0.077971631877
UWOP	NaCl 0.4M (48H)	YFR017C	IGD1	11_05_23	0.315905676925	0.999807343808
UWOP	NaCl 0.4M (48H)	YFR018C		11_05_19	1.09222827051	0.7188181980130001
UWOP	NaCl 0.4M (48H)	YFR019W	FAB1	11_05_15	-0.048096428782599995	0.999807343808
UWOP	NaCl 0.4M (48H)	YFR020W	CSS2	11_05_11	2.10548610583	0.125647069349
UWOP	NaCl 0.4M (48H)	YFR021W	ATG18	11_05_07	-0.49540068743999993	0.999807343808
UWOP	NaCl 0.4M (48H)	YFR022W	ROG3	11_05_03	0.587081943458	0.984621516811
UWOP	NaCl 0.4M (48H)	YFR023W	PES4	11_09_43	0.130924210766	0.999807343808
UWOP	NaCl 0.4M (48H)	YFR024C		11_09_39	-0.0738357684164	0.999807343808
UWOP	NaCl 0.4M (48H)	YFR024C-A	LSB3	11_09_35	-1.9605708528999999	0.174573409122
UWOP	NaCl 0.4M (48H)	YFR026C	ULI1	11_09_27	2.9199331831700004	0.013392575056600001
UWOP	NaCl 0.4M (48H)	YFR031C-A	RPL2A	11_09_19	0.0143334016374	0.999807343808
UWOP	NaCl 0.4M (48H)	YFR032C	RRT5	11_09_15	-0.0346160244796	0.999807343808
UWOP	NaCl 0.4M (48H)	YFR032C-A	RPL29	11_09_11	1.17079976988	0.6559306335930001
UWOP	NaCl 0.4M (48H)	YFR033C	QCR6	11_09_07	-0.325731103704	0.999807343808
UWOP	NaCl 0.4M (48H)	YFR034C	PHO4	11_09_03	0.563644100884	0.9934913669600001
UWOP	NaCl 0.4M (48H)	YFR035C		11_13_43	1.93601308866	0.18355662911600001
UWOP	NaCl 0.4M (48H)	YFR038W	IRC5	11_13_39	1.5772203595299998	0.37022629048199995
UWOP	NaCl 0.4M (48H)	YFR039C	OSW7	11_13_35	-0.667988305425	0.962306478443
UWOP	NaCl 0.4M (48H)	YFR040W	SAP155	11_13_31	-0.45370028798999995	0.999807343808
UWOP	NaCl 0.4M (48H)	YFR041C	ERJ5	11_13_27	0.739236068323	0.93549911325
UWOP	NaCl 0.4M (48H)	YFR043C	IRC6	11_13_23	-0.5921244923260001	0.983130083229
UWOP	NaCl 0.4M (48H)	YFR044C	DUG1	11_13_19	2.6270627863	0.0325718601313
UWOP	NaCl 0.4M (48H)	YFR046C	CNN1	11_13_11	2.28356380615	0.08102028535660001
UWOP	NaCl 0.4M (48H)	YFR047C	BNA6	11_13_07	0.484960899486	0.999807343808
UWOP	NaCl 0.4M (48H)	YFR048W	RMD8	11_13_03	-0.8596341759289999	0.876885252118
UWOP	NaCl 0.4M (48H)	YFR049W	YMR31	11_17_43	1.38585737079	0.49867640781800004
UWOP	NaCl 0.4M (48H)	YFR053C	HXK1	11_17_39	-0.25018716460499996	0.999807343808
UWOP	NaCl 0.4M (48H)	YFR054C		11_17_35	-0.17739443204500002	0.999807343808
UWOP	NaCl 0.4M (48H)	YFR055W	IRC7	11_17_31	2.1375794052	0.116668288249
UWOP	NaCl 0.4M (48H)	YFR056C		11_17_27	0.674150775964	0.96184500139
UWOP	NaCl 0.4M (48H)	YFR057W		11_17_23	0.169531044203	0.999807343808
UWOP	NaCl 0.4M (48H)	YGL002W	ERP6	11_17_19	-0.41257870816	0.999807343808
UWOP	NaCl 0.4M (48H)	YGL004C	RPN14	11_17_15	0.057345211955399995	0.999807343808
UWOP	NaCl 0.4M (48H)	YGL005C	COG7	11_17_11	-0.16835019415199998	0.999807343808
UWOP	NaCl 0.4M (48H)	YGL006W	PMC1	11_17_07	0.69276729772	0.9556365972390001
UWOP	NaCl 0.4M (48H)	YGL007W	BRP1	11_17_03	-2.57064818283	0.037569048192800006
UWOP	NaCl 0.4M (48H)	YGL009C	LEU1	11_21_43	0.0884593052015	0.999807343808
UWOP	NaCl 0.4M (48H)	YGL010W	MPO1	11_21_39	-0.470981462729	0.999807343808
UWOP	NaCl 0.4M (48H)	YGL013C	PDR1	11_21_35	0.559286996302	0.994274322262
UWOP	NaCl 0.4M (48H)	YGL014W	PUF4	11_21_31	0.615354888269	0.977573871728
UWOP	NaCl 0.4M (48H)	YGL015C		11_21_27	-0.653223327756	0.967524192881
UWOP	NaCl 0.4M (48H)	YGL016W	KAP122	11_21_23	-0.563292312017	0.9934913669600001
UWOP	NaCl 0.4M (48H)	YGL017W	ATE1	11_21_19	0.111987815009	0.999807343808
UWOP	NaCl 0.4M (48H)	YGL019W	CKB1	11_21_15	-0.38533501778499996	0.999807343808
UWOP	NaCl 0.4M (48H)	YGL020C	GET1	11_21_11	-0.304917533542	0.999807343808
UWOP	NaCl 0.4M (48H)	YGL021W	ALK1	11_21_07	0.035896971157	0.999807343808
UWOP	NaCl 0.4M (48H)	YGL023C	PIB2	11_21_03	1.8998042222099998	0.19742948008900002
UWOP	NaCl 0.4M (48H)	YGL024W		11_25_43	-1.3923310112799998	0.495088864116
UWOP	NaCl 0.4M (48H)	YGL027C	CWH41	11_25_35	1.17813873844	0.650749513142
UWOP	NaCl 0.4M (48H)	YGL028C	SCW11	11_25_31	0.283595501533	0.999807343808
UWOP	NaCl 0.4M (48H)	YGL029W	CGR1	13_07_18	0.265506300407	0.999807343808
UWOP	NaCl 0.4M (48H)	YGL031C	RPL24A	11_25_27	0.902303626772	0.853098695264
UWOP	NaCl 0.4M (48H)	YGL032C	AGA2	11_25_23	0.09656350521639999	0.999807343808
UWOP	NaCl 0.4M (48H)	YGL034C		11_25_19	-0.0536554182137	0.999807343808
UWOP	NaCl 0.4M (48H)	YGL035C	MIG1	11_25_15	-0.252838274518	0.999807343808
UWOP	NaCl 0.4M (48H)	YGL036W		11_25_11	-0.307826138398	0.999807343808
UWOP	NaCl 0.4M (48H)	YGL037C	PNC1	13_07_14	0.472854285108	0.999807343808
UWOP	NaCl 0.4M (48H)	YGL039W		11_25_07	0.56913998592	0.99185688418
UWOP	NaCl 0.4M (48H)	YGL041C		11_25_03	-0.65511791027	0.9672669311609999
UWOP	NaCl 0.4M (48H)	YGL042C		13_03_08	0.684838629469	0.958174265149
UWOP	NaCl 0.4M (48H)	YGL043W	DST1	11_29_43	-2.55334887465	0.0394005338714
UWOP	NaCl 0.4M (48H)	YGL045W	RIM8	11_29_39	-0.919759607937	0.844085570484
UWOP	NaCl 0.4M (48H)	YGL046W		11_29_35	0.20483759033399998	0.999807343808
UWOP	NaCl 0.4M (48H)	YGL049C	TIF4632	13_03_04	1.1376039569499998	0.6795458701029999
UWOP	NaCl 0.4M (48H)	YGL050W	TYW3	11_29_31	1.76948566857	0.25957311925500004
UWOP	NaCl 0.4M (48H)	YGL051W	MST27	11_29_27	0.08781665584920001	0.999807343808
UWOP	NaCl 0.4M (48H)	YGL053W	PRM8	11_29_23	0.19315167192000002	0.999807343808
UWOP	NaCl 0.4M (48H)	YGL054C	ERV14	11_29_19	-0.136016082609	0.999807343808
UWOP	NaCl 0.4M (48H)	YGL056C	SDS23	11_29_15	0.512213293915	0.999807343808
UWOP	NaCl 0.4M (48H)	YGL057C	GEP7	11_29_11	0.24483562180500001	0.999807343808
UWOP	NaCl 0.4M (48H)	YGL059W	PKP2	11_29_03	-0.976768263121	0.804691976713
UWOP	NaCl 0.4M (48H)	YGL060W	YBP2	11_05_45	0.412317586527	0.999807343808
UWOP	NaCl 0.4M (48H)	YGL062W	PYC1	11_05_41	1.56517539887	0.376819888162
UWOP	NaCl 0.4M (48H)	YGL063W	PUS2	13_03_44	-0.5000377724399999	0.999807343808
UWOP	NaCl 0.4M (48H)	YGL066W	SGF73	11_05_37	3.5214587796199996	0.00148211346152
UWOP	NaCl 0.4M (48H)	YGL067W	NPY1	11_05_33	0.029114336740200003	0.999807343808
UWOP	NaCl 0.4M (48H)	YGL071W	AFT1	13_03_40	-0.5432454239819999	0.9986935485439999
UWOP	NaCl 0.4M (48H)	YGL077C	HNM1	11_05_29	-2.20323698914	0.0989052472043
UWOP	NaCl 0.4M (48H)	YGL078C	DBP3	11_05_25	-0.6011680048820001	0.9819318931350001
UWOP	NaCl 0.4M (48H)	YGL079W	KXD1	11_05_21	3.11839650431	0.00692631569842
UWOP	NaCl 0.4M (48H)	YGL080W	MPC1	11_05_17	0.26881601710499997	0.999807343808
UWOP	NaCl 0.4M (48H)	YGL081W		11_05_13	0.303001916229	0.999807343808
UWOP	NaCl 0.4M (48H)	YGL082W		11_05_09	1.1194313419700002	0.696261494312
UWOP	NaCl 0.4M (48H)	YGL083W	SCY1	11_05_05	2.6589899833	0.029450585435200002
UWOP	NaCl 0.4M (48H)	YGL084C	GUP1	11_09_45	3.7900854835400004	0.00046724772472000006
UWOP	NaCl 0.4M (48H)	YGL085W	LCL3	11_09_41	-1.2752854153	0.580544513105
UWOP	NaCl 0.4M (48H)	YGL086W	MAD1	11_09_37	0.27871035098200003	0.999807343808
UWOP	NaCl 0.4M (48H)	YGL087C	MMS2	11_09_33	-0.793562424066	0.911573171658
UWOP	NaCl 0.4M (48H)	YGL089C	MF(ALPHA)2	11_09_29	0.525135188059	0.999807343808
UWOP	NaCl 0.4M (48H)	YGL090W	LIF1	11_09_25	-0.41661376272699996	0.999807343808
UWOP	NaCl 0.4M (48H)	YGL094C	PAN2	13_07_10	0.49447152963	0.999807343808
UWOP	NaCl 0.4M (48H)	YGL096W	TOS8	13_07_06	-0.511714261461	0.999807343808
UWOP	NaCl 0.4M (48H)	YGL101W		11_09_21	0.12571265817399999	0.999807343808
UWOP	NaCl 0.4M (48H)	YGL104C	VPS73	11_09_17	-0.702440403546	0.952704111722
UWOP	NaCl 0.4M (48H)	YGL108C		11_09_09	0.0831563600383	0.999807343808
UWOP	NaCl 0.4M (48H)	YGL109W		11_09_05	-1.1507673886	0.669888390211
UWOP	NaCl 0.4M (48H)	YGL110C	CUE3	11_13_45	1.27330451758	0.5826885471800001
UWOP	NaCl 0.4M (48H)	YGL114W		11_13_41	0.0994438218958	0.999807343808
UWOP	NaCl 0.4M (48H)	YGL115W	SNF4	11_13_37	-3.6273298203800004	0.000947046869322
UWOP	NaCl 0.4M (48H)	YGL117W		11_13_33	-0.175795787381	0.999807343808
UWOP	NaCl 0.4M (48H)	YGL118C		11_13_29	1.9806844720200003	0.167441881816
UWOP	NaCl 0.4M (48H)	YGL121C	GPG1	11_13_25	0.21555663336800002	0.999807343808
UWOP	NaCl 0.4M (48H)	YGL124C	MON1	11_13_21	0.6358036134839999	0.971884431601
UWOP	NaCl 0.4M (48H)	YGL125W	MET13	11_13_17	1.9181777557799997	0.189816905513
UWOP	NaCl 0.4M (48H)	YGL126W	SCS3	11_13_13	0.432790247891	0.999807343808
UWOP	NaCl 0.4M (48H)	YGL127C	SOH1	11_13_09	1.4897068949099999	0.428074625713
UWOP	NaCl 0.4M (48H)	YGL131C	SNT2	11_13_05	-0.567825673701	0.992223475433
UWOP	NaCl 0.4M (48H)	YGL132W		11_17_45	1.6942478220500001	0.299739753123
UWOP	NaCl 0.4M (48H)	YGL133W	ITC1	11_17_41	-0.218494977077	0.999807343808
UWOP	NaCl 0.4M (48H)	YGL136C	MRM2	11_17_37	-0.407343219419	0.999807343808
UWOP	NaCl 0.4M (48H)	YGL138C		11_17_33	1.66313445414	0.316575486767
UWOP	NaCl 0.4M (48H)	YGL139W	FLC3	11_17_29	0.428123424039	0.999807343808
UWOP	NaCl 0.4M (48H)	YGL140C		11_17_25	0.461965513012	0.999807343808
UWOP	NaCl 0.4M (48H)	YGL141W	HUL5	11_17_21	1.70938127136	0.292348574262
UWOP	NaCl 0.4M (48H)	YGL144C	ROG1	11_17_17	1.0184556064899999	0.7763898195540001
UWOP	NaCl 0.4M (48H)	YGL146C	RRT6	11_17_13	0.435030091232	0.999807343808
UWOP	NaCl 0.4M (48H)	YGL147C	RPL9A	11_17_09	-0.0419586197316	0.999807343808
UWOP	NaCl 0.4M (48H)	YGL148W	ARO2	11_17_05	0.0656829707642	0.999807343808
UWOP	NaCl 0.4M (48H)	YGL149W		11_21_45	-0.10866431689200001	0.999807343808
UWOP	NaCl 0.4M (48H)	YGL151W	NUT1	11_21_41	-0.480276667525	0.999807343808
UWOP	NaCl 0.4M (48H)	YGL152C		11_21_37	0.513967160884	0.999807343808
UWOP	NaCl 0.4M (48H)	YGL153W	PEX14	11_21_33	-1.91942243557	0.18972826389400002
UWOP	NaCl 0.4M (48H)	YGL154C	LYS5	11_21_29	-2.19828365683	0.100100618332
UWOP	NaCl 0.4M (48H)	YGL156W	AMS1	11_21_25	0.516209180238	0.999807343808
UWOP	NaCl 0.4M (48H)	YGL157W	ARI1	11_21_21	-0.539066752517	0.999329748756
UWOP	NaCl 0.4M (48H)	YGL158W	RCK1	11_21_17	-0.257011868619	0.999807343808
UWOP	NaCl 0.4M (48H)	YGL159W		11_21_13	0.212022061931	0.999807343808
UWOP	NaCl 0.4M (48H)	YGL160W	AIM14	11_21_09	0.43635528351899994	0.999807343808
UWOP	NaCl 0.4M (48H)	YGL161C	YIP5	11_21_05	0.39713118755500004	0.999807343808
UWOP	NaCl 0.4M (48H)	YGL162W	SUT1	11_25_45	-0.0209296242218	0.999807343808
UWOP	NaCl 0.4M (48H)	YGL163C	RAD54	11_25_41	1.1831907167	0.6474104532230001
UWOP	NaCl 0.4M (48H)	YGL164C	YRB30	11_25_37	0.251647269737	0.999807343808
UWOP	NaCl 0.4M (48H)	YGL165C		11_25_33	0.022741518219499997	0.999807343808
UWOP	NaCl 0.4M (48H)	YGL166W	CUP2	11_25_29	0.82131385095	0.8964300233879999
UWOP	NaCl 0.4M (48H)	YGL167C	PMR1	11_25_25	0.0631377601805	0.999807343808
UWOP	NaCl 0.4M (48H)	YGL168W	HUR1	11_25_21	0.5301117311810001	0.999807343808
UWOP	NaCl 0.4M (48H)	YGL170C	SPO74	11_25_17	0.408728614749	0.999807343808
UWOP	NaCl 0.4M (48H)	YGL173C	XRN1	11_25_13	-0.08216482317080001	0.999807343808
UWOP	NaCl 0.4M (48H)	YGL175C	SAE2	11_25_05	0.113386266422	0.999807343808
UWOP	NaCl 0.4M (48H)	YGL176C		11_29_45	-0.11071122035900001	0.999807343808
UWOP	NaCl 0.4M (48H)	YGL177W		11_29_41	-0.395865472973	0.999807343808
UWOP	NaCl 0.4M (48H)	YGL179C	TOS3	11_29_37	-0.250797173754	0.999807343808
UWOP	NaCl 0.4M (48H)	YGL180W	ATG1	11_29_33	-1.08091880245	0.726606268699
UWOP	NaCl 0.4M (48H)	YGL181W	GTS1	11_29_29	0.989965060317	0.796475804298
UWOP	NaCl 0.4M (48H)	YGL194C	HOS2	11_29_25	1.26639785039	0.5881203517520001
UWOP	NaCl 0.4M (48H)	YGL196W	DSD1	11_29_17	0.46958881401999997	0.999807343808
UWOP	NaCl 0.4M (48H)	YGL197W	MDS3	11_29_13	0.7249382082420001	0.939127367281
UWOP	NaCl 0.4M (48H)	YGL198W	YIP4	11_29_09	-0.433846339829	0.999807343808
UWOP	NaCl 0.4M (48H)	YGL202W	ARO8	11_03_43	-0.186775952048	0.999807343808
UWOP	NaCl 0.4M (48H)	YGL203C	KEX1	11_03_39	1.49908188687	0.421386256278
UWOP	NaCl 0.4M (48H)	YGL205W	POX1	11_03_35	0.044094739757000005	0.999807343808
UWOP	NaCl 0.4M (48H)	YGL208W	SIP2	11_03_31	-1.1251883486399998	0.691653536118
UWOP	NaCl 0.4M (48H)	YGL209W	MIG2	11_03_27	-0.588411487772	0.984095826398
UWOP	NaCl 0.4M (48H)	YGL210W	YPT32	11_03_23	1.0757348127	0.7302114949359999
UWOP	NaCl 0.4M (48H)	YGL211W	NCS6	11_03_19	0.12777479373700001	0.999807343808
UWOP	NaCl 0.4M (48H)	YGL213C	SKI8	11_03_11	-0.14048851591199998	0.999807343808
UWOP	NaCl 0.4M (48H)	YGL214W		11_03_07	-0.304369178112	0.999807343808
UWOP	NaCl 0.4M (48H)	YGL216W	KIP3	11_07_43	-0.971661159183	0.807570870448
UWOP	NaCl 0.4M (48H)	YGL217C		11_07_39	-0.470067537013	0.999807343808
UWOP	NaCl 0.4M (48H)	YGL218W		11_07_35	-1.24977673311	0.598540713618
UWOP	NaCl 0.4M (48H)	YGL219C	MDM34	11_07_31	-0.8094516754340001	0.901875192989
UWOP	NaCl 0.4M (48H)	YGL221C	NIF3	11_07_27	-0.333134627337	0.999807343808
UWOP	NaCl 0.4M (48H)	YGL222C	EDC1	11_07_23	-0.164512431485	0.999807343808
UWOP	NaCl 0.4M (48H)	YGL224C	SDT1	11_07_19	-0.211286569331	0.999807343808
UWOP	NaCl 0.4M (48H)	YGL226C-A	OST5	11_07_15	-0.306098383593	0.999807343808
UWOP	NaCl 0.4M (48H)	YGL226W	MTC3	11_07_11	0.708515108203	0.948887420954
UWOP	NaCl 0.4M (48H)	YGL227W	VID30	11_07_07	2.95707483411	0.011928723496299998
UWOP	NaCl 0.4M (48H)	YGL229C	SAP4	11_11_43	-0.701012938619	0.952763911555
UWOP	NaCl 0.4M (48H)	YGL230C		11_11_39	-0.241037027383	0.999807343808
UWOP	NaCl 0.4M (48H)	YGL231C	EMC4	11_11_35	1.11435832891	0.699918241209
UWOP	NaCl 0.4M (48H)	YGL232W	TAN1	11_11_31	-1.77924073758	0.256121661699
UWOP	NaCl 0.4M (48H)	YGL234W	ADE5,7	11_11_27	0.28039966288	0.999807343808
UWOP	NaCl 0.4M (48H)	YGL235W		11_11_23	-1.65884408065	0.319393811437
UWOP	NaCl 0.4M (48H)	YGL237C	HAP2	11_11_15	-0.539351084961	0.999329748756
UWOP	NaCl 0.4M (48H)	YGL241W	KAP114	11_11_11	-1.2360975862299999	0.608464835525
UWOP	NaCl 0.4M (48H)	YGL242C		11_11_07	-0.214503442782	0.999807343808
UWOP	NaCl 0.4M (48H)	YGL243W	TAD1	11_11_03	0.476155297751	0.999807343808
UWOP	NaCl 0.4M (48H)	YGL244W	RTF1	11_15_43	2.1406599151299996	0.11625818447399999
UWOP	NaCl 0.4M (48H)	YGL248W	PDE1	11_15_39	0.36345665163	0.999807343808
UWOP	NaCl 0.4M (48H)	YGL249W	ZIP2	11_15_35	0.23060014078000002	0.999807343808
UWOP	NaCl 0.4M (48H)	YGL250W	RMR1	11_15_31	1.5016009852899999	0.42035994729000004
UWOP	NaCl 0.4M (48H)	YGL251C	HFM1	11_15_27	0.6122402874580001	0.9794127146539999
UWOP	NaCl 0.4M (48H)	YGL252C	RTG2	11_15_23	-1.59476193056	0.35784691976300004
UWOP	NaCl 0.4M (48H)	YGL253W	HXK2	11_15_19	0.621222871633	0.9756064127259999
UWOP	NaCl 0.4M (48H)	YGL254W	FZF1	11_15_15	0.547598901874	0.9979217349639999
UWOP	NaCl 0.4M (48H)	YGL255W	ZRT1	11_15_11	0.27867698544	0.999807343808
UWOP	NaCl 0.4M (48H)	YGL256W	ADH4	11_15_07	0.06064114723399999	0.999807343808
UWOP	NaCl 0.4M (48H)	YGL257C	MNT2	11_15_03	0.600948952845	0.9819318931350001
UWOP	NaCl 0.4M (48H)	YGL258W	VEL1	11_19_43	-0.13516671196399999	0.999807343808
UWOP	NaCl 0.4M (48H)	YGL259W	YPS5	11_19_39	-0.652059160475	0.9679217302490001
UWOP	NaCl 0.4M (48H)	YGL260W		11_19_35	0.25731360917199997	0.999807343808
UWOP	NaCl 0.4M (48H)	YGL261C	PAU11	11_19_31	-0.9665497032170001	0.810622673926
UWOP	NaCl 0.4M (48H)	YGL262W		11_19_27	0.513368031804	0.999807343808
UWOP	NaCl 0.4M (48H)	YGL263W	COS12	11_19_23	0.767771585444	0.9234619138240001
UWOP	NaCl 0.4M (48H)	YGR001C	EFM5	11_19_19	-0.713351661116	0.945287122785
UWOP	NaCl 0.4M (48H)	YGR003W	CUL3	11_19_15	-1.0058680931	0.7851200014149999
UWOP	NaCl 0.4M (48H)	YGR004W	PEX31	11_19_11	-1.2257317827399998	0.616573559863
UWOP	NaCl 0.4M (48H)	YGR007W	ECT1	11_19_07	0.154531782402	0.999807343808
UWOP	NaCl 0.4M (48H)	YGR008C	STF2	11_19_03	0.106453487066	0.999807343808
UWOP	NaCl 0.4M (48H)	YGR011W		11_23_39	0.30164988644	0.999807343808
UWOP	NaCl 0.4M (48H)	YGR012W	MCY1	11_23_35	3.23534998237	0.00452927386668
UWOP	NaCl 0.4M (48H)	YGR014W	MSB2	11_23_31	-0.9371582874109999	0.829657909217
UWOP	NaCl 0.4M (48H)	YGR015C		11_23_27	0.408261497161	0.999807343808
UWOP	NaCl 0.4M (48H)	YGR016W		11_23_23	0.9934162179000001	0.793594509094
UWOP	NaCl 0.4M (48H)	YGR017W		11_23_19	-0.183465510012	0.999807343808
UWOP	NaCl 0.4M (48H)	YGR018C		11_23_15	-0.7472169609010001	0.9319490215590001
UWOP	NaCl 0.4M (48H)	YGR019W	UGA1	11_23_11	0.41024964826099997	0.999807343808
UWOP	NaCl 0.4M (48H)	YGR021W		11_23_07	1.63653413846	0.332696218285
UWOP	NaCl 0.4M (48H)	YGR022C		11_23_03	1.35084893852	0.52614148611
UWOP	NaCl 0.4M (48H)	YGR023W	MTL1	11_27_43	-0.39619332569	0.999807343808
UWOP	NaCl 0.4M (48H)	YGR025W		11_27_39	-0.448821665481	0.999807343808
UWOP	NaCl 0.4M (48H)	YGR026W		11_27_35	0.963235634492	0.812577101374
UWOP	NaCl 0.4M (48H)	YGR027C	RPS25A	11_27_31	0.864681802162	0.875733251612
UWOP	NaCl 0.4M (48H)	YGR028W	MSP1	11_27_27	-0.114293664096	0.999807343808
UWOP	NaCl 0.4M (48H)	YGR031W	IMO32	11_27_23	1.9434035562099998	0.180294165741
UWOP	NaCl 0.4M (48H)	YGR032W	GSC2	11_27_19	-0.6786290119689999	0.9616950551279999
UWOP	NaCl 0.4M (48H)	YGR033C	TIM21	11_27_15	-0.325421384434	0.999807343808
UWOP	NaCl 0.4M (48H)	YGR034W	RPL26B	11_27_11	-0.230101108326	0.999807343808
UWOP	NaCl 0.4M (48H)	YGR037C	ACB1	11_27_03	2.69099914348	0.026871063265299998
UWOP	NaCl 0.4M (48H)	YGR038W	ORM1	11_03_45	-0.695433639728	0.9541968101980001
UWOP	NaCl 0.4M (48H)	YGR039W		11_03_41	-0.860551728333	0.876885252118
UWOP	NaCl 0.4M (48H)	YGR040W	KSS1	11_03_37	0.51939486416	0.999807343808
UWOP	NaCl 0.4M (48H)	YGR041W	BUD9	11_03_33	0.24518450931999997	0.999807343808
UWOP	NaCl 0.4M (48H)	YGR042W	MTE1	11_03_29	-0.6678613712979999	0.962306478443
UWOP	NaCl 0.4M (48H)	YGR043C	NQM1	11_03_25	2.35205310913	0.06828563832580001
UWOP	NaCl 0.4M (48H)	YGR044C	RME1	11_03_21	-0.588174302289	0.984095826398
UWOP	NaCl 0.4M (48H)	YGR045C		11_03_17	0.26560277034400004	0.999807343808
UWOP	NaCl 0.4M (48H)	YGR049W	SCM4	11_03_13	0.173544338635	0.999807343808
UWOP	NaCl 0.4M (48H)	YGR050C		11_03_09	3.05452977957	0.00832634706342
UWOP	NaCl 0.4M (48H)	YGR051C		11_03_05	-0.5710889687749999	0.991198008131
UWOP	NaCl 0.4M (48H)	YGR052W	FMP48	11_07_45	0.15458908409299998	0.999807343808
UWOP	NaCl 0.4M (48H)	YGR053C		11_07_41	-0.517312419137	0.999807343808
UWOP	NaCl 0.4M (48H)	YGR054W		11_07_37	-1.39417917217	0.494266187324
UWOP	NaCl 0.4M (48H)	YGR055W	MUP1	13_03_36	-0.00610734486041	0.999807343808
UWOP	NaCl 0.4M (48H)	YGR058W	PEF1	11_07_33	-0.7583530732100001	0.9263087733130001
UWOP	NaCl 0.4M (48H)	YGR059W	SPR3	11_07_29	-0.96222523884	0.812975273788
UWOP	NaCl 0.4M (48H)	YGR061C	ADE6	13_03_32	-1.8419505484099998	0.225049287634
UWOP	NaCl 0.4M (48H)	YGR066C		11_07_25	0.327034535856	0.999807343808
UWOP	NaCl 0.4M (48H)	YGR067C		13_03_28	-1.5974115897999999	0.35686496343099994
UWOP	NaCl 0.4M (48H)	YGR068C	ART5	13_03_24	1.97061895841	0.17106144959699998
UWOP	NaCl 0.4M (48H)	YGR069W		11_07_21	-1.77573735567	0.257529824247
UWOP	NaCl 0.4M (48H)	YGR070W	ROM1	11_07_17	-0.8701015267219999	0.872300076833
UWOP	NaCl 0.4M (48H)	YGR071C	ENV11	11_07_13	0.624603671442	0.9745237197669999
UWOP	NaCl 0.4M (48H)	YGR072W	UPF3	11_07_09	-2.26343132824	0.08543874538830001
UWOP	NaCl 0.4M (48H)	YGR077C	PEX8	11_07_05	-1.5764776135499998	0.370652374481
UWOP	NaCl 0.4M (48H)	YGR078C	PAC10	11_11_45	0.49115891158	0.999807343808
UWOP	NaCl 0.4M (48H)	YGR079W		11_11_41	-1.05284460022	0.747257296102
UWOP	NaCl 0.4M (48H)	YGR080W	TWF1	11_11_37	0.106298264762	0.999807343808
UWOP	NaCl 0.4M (48H)	YGR081C	SLX9	11_11_33	-0.102001363223	0.999807343808
UWOP	NaCl 0.4M (48H)	YGR084C	MRP13	11_11_29	1.78264547353	0.253845114681
UWOP	NaCl 0.4M (48H)	YGR085C	RPL11B	11_11_25	-0.439398075881	0.999807343808
UWOP	NaCl 0.4M (48H)	YGR086C	PIL1	11_11_21	-0.5740918675550001	0.9898402456409999
UWOP	NaCl 0.4M (48H)	YGR087C	PDC6	11_11_17	-0.014859271592700002	0.999807343808
UWOP	NaCl 0.4M (48H)	YGR088W	CTT1	11_11_13	-0.866293502908	0.874308200447
UWOP	NaCl 0.4M (48H)	YGR089W	NNF2	11_11_09	-0.237394380603	0.999807343808
UWOP	NaCl 0.4M (48H)	YGR093W	DRN1	11_15_45	1.5971316093799999	0.35686496343099994
UWOP	NaCl 0.4M (48H)	YGR096W	TPC1	11_15_41	-0.196222752459	0.999807343808
UWOP	NaCl 0.4M (48H)	YGR097W	ASK10	11_15_37	0.9699791006640001	0.808335654832
UWOP	NaCl 0.4M (48H)	YGR100W	MDR1	11_15_33	-0.0711788558007	0.999807343808
UWOP	NaCl 0.4M (48H)	YGR101W	PCP1	11_15_29	-0.220789946096	0.999807343808
UWOP	NaCl 0.4M (48H)	YGR105W	VMA21	11_15_25	0.665984196892	0.962510921797
UWOP	NaCl 0.4M (48H)	YGR106C	VOA1	11_15_21	0.712117136062	0.9463866145469999
UWOP	NaCl 0.4M (48H)	YGR107W		11_15_17	-1.7091121710100001	0.292354452658
UWOP	NaCl 0.4M (48H)	YGR108W	CLB1	11_15_13	-0.467383786897	0.999807343808
UWOP	NaCl 0.4M (48H)	YGR109C	CLB6	11_15_09	1.6941027544799998	0.299739753123
UWOP	NaCl 0.4M (48H)	YGR110W	CLD1	11_15_05	-0.7632084849070001	0.924849120703
UWOP	NaCl 0.4M (48H)	YGR111W		11_19_45	0.0283128383945	0.999807343808
UWOP	NaCl 0.4M (48H)	YGR117C		11_19_41	2.09776778556	0.127667380124
UWOP	NaCl 0.4M (48H)	YGR118W	RPS23A	11_19_37	0.921826095527	0.841833274727
UWOP	NaCl 0.4M (48H)	YGR121C	MEP1	11_19_33	-0.63381691306	0.972337557573
UWOP	NaCl 0.4M (48H)	YGR122C-A		13_03_46	-0.158762678194	0.999807343808
UWOP	NaCl 0.4M (48H)	YGR122W		13_03_20	-3.1861575680699996	0.005508545796590001
UWOP	NaCl 0.4M (48H)	YGR123C	PPT1	11_19_29	-0.675097341883	0.961772050822
UWOP	NaCl 0.4M (48H)	YGR124W	ASN2	11_19_25	2.1630510951599997	0.11011167660999999
UWOP	NaCl 0.4M (48H)	YGR125W		11_19_21	-0.39010629029	0.999807343808
UWOP	NaCl 0.4M (48H)	YGR126W		11_19_17	0.777855957842	0.919712058478
UWOP	NaCl 0.4M (48H)	YGR127W		11_19_13	0.486265056975	0.999807343808
UWOP	NaCl 0.4M (48H)	YGR129W	SYF2	11_19_09	0.596414140486	0.9819318931350001
UWOP	NaCl 0.4M (48H)	YGR130C		11_19_05	0.43787414101800004	0.999807343808
UWOP	NaCl 0.4M (48H)	YGR131W	FHN1	11_23_45	-0.0183263866085	0.999807343808
UWOP	NaCl 0.4M (48H)	YGR132C	PHB1	11_23_41	0.928159020465	0.8372655772319999
UWOP	NaCl 0.4M (48H)	YGR133W	PEX4	11_23_37	0.438181684274	0.999807343808
UWOP	NaCl 0.4M (48H)	YGR134W	CAF130	11_23_33	-0.0123111596575	0.999807343808
UWOP	NaCl 0.4M (48H)	YGR135W	PRE9	11_23_29	0.48358493354800003	0.999807343808
UWOP	NaCl 0.4M (48H)	YGR136W	LSB1	11_23_25	0.50959700022	0.999807343808
UWOP	NaCl 0.4M (48H)	YGR138C	TPO2	11_23_17	0.0940074145646	0.999807343808
UWOP	NaCl 0.4M (48H)	YGR139W		11_23_13	-0.43879749612499996	0.999807343808
UWOP	NaCl 0.4M (48H)	YGR141W	VPS62	11_23_09	-0.675170601008	0.961772050822
UWOP	NaCl 0.4M (48H)	YGR142W	BTN2	11_23_05	-0.022880057752600002	0.999807343808
UWOP	NaCl 0.4M (48H)	YGR143W	SKN1	11_27_45	0.864892150144	0.875560131454
UWOP	NaCl 0.4M (48H)	YGR144W	THI4	11_27_41	2.6564150338599997	0.0297147832363
UWOP	NaCl 0.4M (48H)	YGR146C	ECL1	11_27_37	-0.45856367840499995	0.999807343808
UWOP	NaCl 0.4M (48H)	YGR148C	RPL24B	11_27_33	0.932156357463	0.8338168651219999
UWOP	NaCl 0.4M (48H)	YGR149W	GPC1	11_27_29	0.713817328028	0.945188316486
UWOP	NaCl 0.4M (48H)	YGR151C		11_27_25	0.315589429614	0.999807343808
UWOP	NaCl 0.4M (48H)	YGR152C	RSR1	11_27_21	-0.365608003751	0.999807343808
UWOP	NaCl 0.4M (48H)	YGR153W		11_27_17	-0.181414254518	0.999807343808
UWOP	NaCl 0.4M (48H)	YGR154C	GTO1	11_27_13	-0.275263545427	0.999807343808
UWOP	NaCl 0.4M (48H)	YGR157W	CHO2	11_27_09	0.316879080346	0.999807343808
UWOP	NaCl 0.4M (48H)	YGR161C	RTS3	11_27_05	-0.160470123538	0.999807343808
UWOP	NaCl 0.4M (48H)	YGR163W	GTR2	11_05_44	-0.47443914835199996	0.999807343808
UWOP	NaCl 0.4M (48H)	YGR164W		11_05_40	-0.239838769223	0.999807343808
UWOP	NaCl 0.4M (48H)	YGR166W	TRS65	11_05_36	1.56379653158	0.377355984869
UWOP	NaCl 0.4M (48H)	YGR168C		11_05_32	2.3304996943400003	0.07200838218019999
UWOP	NaCl 0.4M (48H)	YGR169C	PUS6	11_05_28	-0.0130945245564	0.999807343808
UWOP	NaCl 0.4M (48H)	YGR170W	PSD2	11_05_24	0.387526263488	0.999807343808
UWOP	NaCl 0.4M (48H)	YGR173W	RBG2	11_05_20	0.7712756926909999	0.9229232929860001
UWOP	NaCl 0.4M (48H)	YGR174C	CBP4	11_05_16	-2.78952831432	0.0195523205276
UWOP	NaCl 0.4M (48H)	YGR176W		11_05_12	-0.594037933625	0.982117099437
UWOP	NaCl 0.4M (48H)	YGR177C	ATF2	11_05_08	-0.438855523155	0.999807343808
UWOP	NaCl 0.4M (48H)	YGR181W	TIM13	11_09_44	-0.14739155641499999	0.999807343808
UWOP	NaCl 0.4M (48H)	YGR182C		11_09_40	-0.595759885727	0.9819318931350001
UWOP	NaCl 0.4M (48H)	YGR183C	QCR9	11_09_36	0.40062368939599996	0.999807343808
UWOP	NaCl 0.4M (48H)	YGR187C	HGH1	11_09_28	0.8831931499269999	0.8640301570379999
UWOP	NaCl 0.4M (48H)	YGR188C	BUB1	11_09_24	1.2243318806499999	0.618087437501
UWOP	NaCl 0.4M (48H)	YGR189C	CRH1	11_09_20	-0.019956946138900002	0.999807343808
UWOP	NaCl 0.4M (48H)	YGR192C	TDH3	11_09_16	-0.313678889666	0.999807343808
UWOP	NaCl 0.4M (48H)	YGR193C	PDX1	11_09_12	-1.01228225588	0.7811797033779999
UWOP	NaCl 0.4M (48H)	YGR194C	XKS1	11_09_08	0.10520227924100001	0.999807343808
UWOP	NaCl 0.4M (48H)	YGR196C	FYV8	11_09_04	0.395965569599	0.999807343808
UWOP	NaCl 0.4M (48H)	YGR197C	SNG1	11_13_44	-0.225302272982	0.999807343808
UWOP	NaCl 0.4M (48H)	YGR199W	PMT6	11_13_40	0.00665715096542	0.999807343808
UWOP	NaCl 0.4M (48H)	YGR200C	ELP2	11_13_36	1.0968131311799998	0.714784846264
UWOP	NaCl 0.4M (48H)	YGR201C		11_13_32	-0.156736084187	0.999807343808
UWOP	NaCl 0.4M (48H)	YGR202C	PCT1	11_13_28	-0.231102074586	0.999807343808
UWOP	NaCl 0.4M (48H)	YGR203W	YCH1	11_13_24	0.5586552270180001	0.994274322262
UWOP	NaCl 0.4M (48H)	YGR205W	TDA10	11_13_20	0.0541899922235	0.999807343808
UWOP	NaCl 0.4M (48H)	YGR206W	MVB12	11_13_16	-0.37734614649099996	0.999807343808
UWOP	NaCl 0.4M (48H)	YGR207C	CIR1	11_13_12	-0.302935185145	0.999807343808
UWOP	NaCl 0.4M (48H)	YGR208W	SER2	11_13_08	1.4533188700100002	0.450665291322
UWOP	NaCl 0.4M (48H)	YGR209C	TRX2	11_13_04	-0.5498822654869999	0.9973469891760001
UWOP	NaCl 0.4M (48H)	YGR210C		11_17_44	-0.223766732712	0.999807343808
UWOP	NaCl 0.4M (48H)	YGR212W	SLI1	11_17_40	-0.42440896880999995	0.999807343808
UWOP	NaCl 0.4M (48H)	YGR213C	RTA1	11_17_36	-0.030702826674200004	0.999807343808
UWOP	NaCl 0.4M (48H)	YGR214W	RPS0A	11_17_32	-0.116068565863	0.999807343808
UWOP	NaCl 0.4M (48H)	YGR217W	CCH1	11_17_28	-0.47917487930200003	0.999807343808
UWOP	NaCl 0.4M (48H)	YGR221C	TOS2	11_17_24	0.525497856994	0.999807343808
UWOP	NaCl 0.4M (48H)	YGR223C	HSV2	11_17_20	-0.497217658803	0.999807343808
UWOP	NaCl 0.4M (48H)	YGR224W	AZR1	11_17_16	-0.47464514430699994	0.999807343808
UWOP	NaCl 0.4M (48H)	YGR225W	AMA1	11_17_12	-0.0613650344276	0.999807343808
UWOP	NaCl 0.4M (48H)	YGR226C		11_17_08	2.34658551227	0.06901062851630001
UWOP	NaCl 0.4M (48H)	YGR227W	DIE2	11_17_04	1.75936647995	0.26547125364
UWOP	NaCl 0.4M (48H)	YGR228W		11_21_44	1.0388680648100002	0.760205775453
UWOP	NaCl 0.4M (48H)	YGR230W	BNS1	11_21_36	1.9122800335699999	0.19192473521899997
UWOP	NaCl 0.4M (48H)	YGR231C	PHB2	11_21_28	-0.621105366898	0.9756064127259999
UWOP	NaCl 0.4M (48H)	YGR232W	NAS6	11_21_32	0.49536949791199997	0.999807343808
UWOP	NaCl 0.4M (48H)	YGR233C	PHO81	11_21_24	0.673537865464	0.96184500139
UWOP	NaCl 0.4M (48H)	YGR234W	YHB1	11_21_20	0.370617187077	0.999807343808
UWOP	NaCl 0.4M (48H)	YGR235C	MIC26	11_21_16	1.13022291879	0.686753695307
UWOP	NaCl 0.4M (48H)	YGR236C	SPG1	11_21_12	0.39940367109999997	0.999807343808
UWOP	NaCl 0.4M (48H)	YGR237C		11_21_08	-0.8707746402650001	0.8717452013600001
UWOP	NaCl 0.4M (48H)	YGR238C	KEL2	11_21_04	0.49334145322899997	0.999807343808
UWOP	NaCl 0.4M (48H)	YGR239C	PEX21	11_25_44	-0.259052969383	0.999807343808
UWOP	NaCl 0.4M (48H)	YGR241C	YAP1802	11_25_40	0.0202129904068	0.999807343808
UWOP	NaCl 0.4M (48H)	YGR242W		11_25_36	2.3218348081499998	0.073687667697
UWOP	NaCl 0.4M (48H)	YGR243W	MPC3	11_25_32	-0.742933840782	0.9341774651989999
UWOP	NaCl 0.4M (48H)	YGR244C	LSC2	11_25_28	0.715528400062	0.944188719878
UWOP	NaCl 0.4M (48H)	YGR247W	CPD1	11_25_24	2.8514728937	0.0163537682445
UWOP	NaCl 0.4M (48H)	YGR248W	SOL4	11_25_20	0.230856910386	0.999807343808
UWOP	NaCl 0.4M (48H)	YGR249W	MGA1	11_25_16	1.5004353673299997	0.420935118288
UWOP	NaCl 0.4M (48H)	YGR250C	RIE1	11_25_12	0.369307226885	0.999807343808
UWOP	NaCl 0.4M (48H)	YGR254W	ENO1	13_03_42	-0.184595586413	0.999807343808
UWOP	NaCl 0.4M (48H)	YGR255C	COQ6	13_03_38	-0.432046051237	0.999807343808
UWOP	NaCl 0.4M (48H)	YGR256W	GND2	11_25_08	-0.8304320733059999	0.8920814028730001
UWOP	NaCl 0.4M (48H)	YGR259C		11_25_04	-0.421709986598	0.999807343808
UWOP	NaCl 0.4M (48H)	YGR260W	TNA1	11_29_44	0.346885582666	0.999807343808
UWOP	NaCl 0.4M (48H)	YGR261C	APL6	11_29_40	0.284235974871	0.999807343808
UWOP	NaCl 0.4M (48H)	YGR263C	SAY1	11_29_36	0.906480122224	0.8505144528540001
UWOP	NaCl 0.4M (48H)	YGR266W		11_29_32	-0.761671493962	0.9255240234190001
UWOP	NaCl 0.4M (48H)	YGR268C	HUA1	11_29_28	1.18922262642	0.642520583952
UWOP	NaCl 0.4M (48H)	YGR269W		11_29_24	0.607083135207	0.981177623345
UWOP	NaCl 0.4M (48H)	YGR270W	YTA7	11_29_20	2.23845286804	0.090496627469
UWOP	NaCl 0.4M (48H)	YGR271W	SLH1	13_07_46	0.043524624191699994	0.999807343808
UWOP	NaCl 0.4M (48H)	YGR272C		13_07_42	2.35657268939	0.0674582959642
UWOP	NaCl 0.4M (48H)	YGR273C		13_07_38	0.16587026397600002	0.999807343808
UWOP	NaCl 0.4M (48H)	YGR275W	RTT102	11_29_16	0.0663734924159	0.999807343808
UWOP	NaCl 0.4M (48H)	YGR276C	RNH70	13_07_34	-0.989077246765	0.796681512068
UWOP	NaCl 0.4M (48H)	YGR279C	SCW4	11_29_12	1.27996602057	0.5762432865980001
UWOP	NaCl 0.4M (48H)	YGR281W	YOR1	11_29_08	0.48504576401699995	0.999807343808
UWOP	NaCl 0.4M (48H)	YGR283C		11_05_46	-0.69752986617	0.9537514013230001
UWOP	NaCl 0.4M (48H)	YGR284C	ERV29	11_05_42	1.64343065092	0.328204428602
UWOP	NaCl 0.4M (48H)	YGR287C	IMA1	11_05_34	0.0382390871373	0.999807343808
UWOP	NaCl 0.4M (48H)	YGR288W	MAL13	11_05_30	0.355607770545	0.999807343808
UWOP	NaCl 0.4M (48H)	YGR289C	MAL11	13_07_30	-1.07326866394	0.731454515865
UWOP	NaCl 0.4M (48H)	YGR291C		13_07_26	-0.7303934743580001	0.9372721930910001
UWOP	NaCl 0.4M (48H)	YGR292W	MAL12	13_07_22	0.987458292641	0.7973617266249999
UWOP	NaCl 0.4M (48H)	YGR295C	COS6	11_05_22	-0.424371251241	0.999807343808
UWOP	NaCl 0.4M (48H)	YHL002W	HSE1	11_05_18	0.43362728779200005	0.999807343808
UWOP	NaCl 0.4M (48H)	YHL003C	LAG1	11_05_14	0.049365770054	0.999807343808
UWOP	NaCl 0.4M (48H)	YHL005C		11_05_10	-0.0469134027176	0.999807343808
UWOP	NaCl 0.4M (48H)	YHL006C	SHU1	11_05_06	0.834486711996	0.889342574988
UWOP	NaCl 0.4M (48H)	YHL008C		11_09_42	2.13984898739	0.116455758784
UWOP	NaCl 0.4M (48H)	YHL009C	YAP3	11_09_38	1.6497911387	0.324291934644
UWOP	NaCl 0.4M (48H)	YHL010C	ETP1	11_09_34	0.0786186463272	0.999807343808
UWOP	NaCl 0.4M (48H)	YHL013C	OTU2	11_09_26	-1.31384147509	0.554016314409
UWOP	NaCl 0.4M (48H)	YHL014C	YLF2	11_09_22	-0.116616921292	0.999807343808
UWOP	NaCl 0.4M (48H)	YHL016C	DUR3	11_09_18	-0.765178502561	0.924337921723
UWOP	NaCl 0.4M (48H)	YHL017W		11_09_14	-0.0358034025718	0.999807343808
UWOP	NaCl 0.4M (48H)	YHL019C	APM2	11_09_10	0.992036625272	0.794348344515
UWOP	NaCl 0.4M (48H)	YHL021C	AIM17	11_13_46	0.55398042445	0.996154257447
UWOP	NaCl 0.4M (48H)	YHL023C	NPR3	11_13_38	-0.335605128121	0.999807343808
UWOP	NaCl 0.4M (48H)	YHL024W	RIM4	11_13_34	-0.23782450595899998	0.999807343808
UWOP	NaCl 0.4M (48H)	YHL025W	SNF6	11_13_30	0.9131104356890001	0.8473692689550001
UWOP	NaCl 0.4M (48H)	YHL026C		11_13_26	2.8952187459500003	0.0144607993069
UWOP	NaCl 0.4M (48H)	YHL027W	RIM101	11_13_22	0.29592044261	0.999807343808
UWOP	NaCl 0.4M (48H)	YHL029C	OCA5	11_13_14	-0.0006557054339450001	0.999807343808
UWOP	NaCl 0.4M (48H)	YHL030W	ECM29	11_13_10	0.418018016843	0.999807343808
UWOP	NaCl 0.4M (48H)	YHL031C	GOS1	11_13_06	1.28644328775	0.574593151558
UWOP	NaCl 0.4M (48H)	YHL032C	GUT1	11_17_46	-0.43463550743100005	0.999807343808
UWOP	NaCl 0.4M (48H)	YHL033C	RPL8A	11_17_42	-0.10502747281500001	0.999807343808
UWOP	NaCl 0.4M (48H)	YHL034C	SBP1	11_17_38	-0.197811967731	0.999807343808
UWOP	NaCl 0.4M (48H)	YHL035C	VMR1	11_17_34	-0.47912845767800005	0.999807343808
UWOP	NaCl 0.4M (48H)	YHL036W	MUP3	11_17_30	1.9234850529799998	0.188124291102
UWOP	NaCl 0.4M (48H)	YHL037C		11_17_26	1.0803233000599999	0.72669374418
UWOP	NaCl 0.4M (48H)	YHL039W	EFM1	11_17_22	0.0989339093736	0.999807343808
UWOP	NaCl 0.4M (48H)	YHL041W		11_17_14	-0.43355112731600004	0.999807343808
UWOP	NaCl 0.4M (48H)	YHL042W		11_17_10	1.21599992455	0.6236165620740001
UWOP	NaCl 0.4M (48H)	YHL043W	ECM34	11_17_06	0.12962440530400002	0.999807343808
UWOP	NaCl 0.4M (48H)	YHL044W		11_21_46	2.86383192566	0.0157510242135
UWOP	NaCl 0.4M (48H)	YHL045W		11_21_42	-1.65995094623	0.318650987343
UWOP	NaCl 0.4M (48H)	YHL046C	PAU13	11_21_38	0.21971427003600003	0.999807343808
UWOP	NaCl 0.4M (48H)	YHL047C	ARN2	11_21_34	2.5025984346	0.045361870988099996
UWOP	NaCl 0.4M (48H)	YHR001W-A	QCR10	11_21_30	-0.760442771611	0.9255240234190001
UWOP	NaCl 0.4M (48H)	YHR003C	TCD1	11_21_26	-0.556986949918	0.99506395808
UWOP	NaCl 0.4M (48H)	YHR004C	NEM1	11_21_22	-0.32862810315499996	0.999807343808
UWOP	NaCl 0.4M (48H)	YHR005C	GPA1	11_21_18	2.39709223879	0.060268290226499995
UWOP	NaCl 0.4M (48H)	YHR008C	SOD2	13_25_14	-3.6403111922300004	0.000893185389054
UWOP	NaCl 0.4M (48H)	YHR009C	TDA3	11_21_10	0.131455158086	0.999807343808
UWOP	NaCl 0.4M (48H)	YHR012W	VPS29	11_21_06	0.733733655246	0.935798369789
UWOP	NaCl 0.4M (48H)	YHR014W	SPO13	11_25_46	0.3473062786300001	0.999807343808
UWOP	NaCl 0.4M (48H)	YHR015W	MIP6	11_25_42	-0.623529446058	0.974902160185
UWOP	NaCl 0.4M (48H)	YHR021C	RPS27B	11_25_26	-0.0906592549594	0.999807343808
UWOP	NaCl 0.4M (48H)	YHR021W-A	ECM12	11_25_22	-0.04848593521840001	0.999807343808
UWOP	NaCl 0.4M (48H)	YHR022C		11_25_18	0.0489095325342	0.999807343808
UWOP	NaCl 0.4M (48H)	YHR025W	THR1	11_25_14	0.745954873008	0.93212799172
UWOP	NaCl 0.4M (48H)	YHR028C	DAP2	11_25_10	-0.0815258005078	0.999807343808
UWOP	NaCl 0.4M (48H)	YHR029C	YHI9	11_25_06	-0.157069739607	0.999807343808
UWOP	NaCl 0.4M (48H)	YHR030C	SLT2	11_29_46	1.2091875512799999	0.627970766307
UWOP	NaCl 0.4M (48H)	YHR031C	RRM3	11_29_42	-0.539502680576	0.999329748756
UWOP	NaCl 0.4M (48H)	YHR032W	ERC1	11_29_38	0.0163708757125	0.999807343808
UWOP	NaCl 0.4M (48H)	YHR033W		11_29_34	-0.197835178543	0.999807343808
UWOP	NaCl 0.4M (48H)	YHR037W	PUT2	11_29_22	0.0149666215974	0.999807343808
UWOP	NaCl 0.4M (48H)	YHR039C	MSC7	11_29_18	-0.346504054946	0.999807343808
UWOP	NaCl 0.4M (48H)	YHR041C	SRB2	11_29_14	0.0505524228084	0.999807343808
UWOP	NaCl 0.4M (48H)	YHR045W		11_03_44	0.526522759403	0.999807343808
UWOP	NaCl 0.4M (48H)	YHR046C	INM1	11_03_40	-1.65884045396	0.319393811437
UWOP	NaCl 0.4M (48H)	YHR047C	AAP1	11_03_36	-0.6383053037950001	0.971389535193
UWOP	NaCl 0.4M (48H)	YHR048W	YHK8	11_03_32	0.17645294349100002	0.999807343808
UWOP	NaCl 0.4M (48H)	YHR049C-A		11_03_28	-0.0828502674574	0.999807343808
UWOP	NaCl 0.4M (48H)	YHR049W	FSH1	11_03_24	-0.985466514851	0.798428475658
UWOP	NaCl 0.4M (48H)	YHR050W	SMF2	11_03_20	-1.3294028737399999	0.542630198507
UWOP	NaCl 0.4M (48H)	YHR057C	CPR2	11_03_16	-0.44540677479099994	0.999807343808
UWOP	NaCl 0.4M (48H)	YHR059W	FYV4	11_03_12	-0.734022339718	0.935798369789
UWOP	NaCl 0.4M (48H)	YHR061C	GIC1	11_03_08	-0.535917335488	0.999807343808
UWOP	NaCl 0.4M (48H)	YHR073W	OSH3	11_07_40	-0.90187205074	0.853185729903
UWOP	NaCl 0.4M (48H)	YHR075C	PPE1	11_07_36	-0.23127325432300003	0.999807343808
UWOP	NaCl 0.4M (48H)	YHR076W	PTC7	11_07_32	0.708202487581	0.9490177895990001
UWOP	NaCl 0.4M (48H)	YHR077C	NMD2	11_07_28	-2.07020929855	0.136474202508
UWOP	NaCl 0.4M (48H)	YHR078W		11_07_24	-1.14274660244	0.67629086823
UWOP	NaCl 0.4M (48H)	YHR079C-B		11_07_16	-0.19098581304200002	0.999807343808
UWOP	NaCl 0.4M (48H)	YHR080C	LAM4	11_07_12	0.6912411868430001	0.955940175043
UWOP	NaCl 0.4M (48H)	YHR082C	KSP1	11_07_04	-0.813367774591	0.9002435809980001
UWOP	NaCl 0.4M (48H)	YHR087W	RTC3	11_11_40	-0.601049049471	0.9819318931350001
UWOP	NaCl 0.4M (48H)	YHR093W	AHT1	11_11_32	-0.537864142329	0.999807343808
UWOP	NaCl 0.4M (48H)	YHR094C	HXT1	11_11_28	0.760178023289	0.9255240234190001
UWOP	NaCl 0.4M (48H)	YHR095W		11_11_24	0.0	1.0
UWOP	NaCl 0.4M (48H)	YHR096C	HXT5	11_11_20	-0.32099029539	0.999807343808
UWOP	NaCl 0.4M (48H)	YHR097C		11_11_16	-0.644319805409	0.969754404211
UWOP	NaCl 0.4M (48H)	YHR103W	SBE22	11_11_12	-0.364660712493	0.999807343808
UWOP	NaCl 0.4M (48H)	YHR104W	GRE3	11_11_08	-0.8168863885950001	0.898808298308
UWOP	NaCl 0.4M (48H)	YHR105W	YPT35	11_11_04	1.4688962261	0.441736176285
UWOP	NaCl 0.4M (48H)	YHR106W	TRR2	11_15_44	-0.617670166749	0.977225055707
UWOP	NaCl 0.4M (48H)	YHR108W	GGA2	11_15_40	-0.914761304679	0.8460482269040001
UWOP	NaCl 0.4M (48H)	YHR109W	CTM1	11_15_36	0.337580223139	0.999807343808
UWOP	NaCl 0.4M (48H)	YHR110W	ERP5	11_15_32	-0.394105803302	0.999807343808
UWOP	NaCl 0.4M (48H)	YHR111W	UBA4	11_15_28	-0.603616745529	0.9819318931350001
UWOP	NaCl 0.4M (48H)	YHR112C		11_15_24	0.8774803888680001	0.8685686468000001
UWOP	NaCl 0.4M (48H)	YHR113W	APE4	11_15_20	-0.101393530089	0.999807343808
UWOP	NaCl 0.4M (48H)	YHR114W	BZZ1	11_15_16	0.5048641706229999	0.999807343808
UWOP	NaCl 0.4M (48H)	YHR115C	DMA1	11_15_12	-0.671901503231	0.96184500139
UWOP	NaCl 0.4M (48H)	YHR116W	COX23	11_15_08	0.113086701881	0.999807343808
UWOP	NaCl 0.4M (48H)	YHR117W	TOM71	11_15_04	0.511196370223	0.999807343808
UWOP	NaCl 0.4M (48H)	YHR121W	LSM12	11_19_44	0.30227150099399996	0.999807343808
UWOP	NaCl 0.4M (48H)	YHR123W	EPT1	11_19_40	0.342534280787	0.999807343808
UWOP	NaCl 0.4M (48H)	YHR124W	NDT80	11_19_36	0.256344557779	0.999807343808
UWOP	NaCl 0.4M (48H)	YHR125W		11_19_32	0.742619044146	0.9345104879
UWOP	NaCl 0.4M (48H)	YHR126C	ANS1	11_19_28	-0.0800054923335	0.999807343808
UWOP	NaCl 0.4M (48H)	YHR127W		11_19_24	0.0539339479556	0.999807343808
UWOP	NaCl 0.4M (48H)	YHR129C	ARP1	11_19_20	0.278735737807	0.999807343808
UWOP	NaCl 0.4M (48H)	YHR130C		11_19_16	-0.270539419883	0.999807343808
UWOP	NaCl 0.4M (48H)	YHR131C		11_19_12	-0.29325555127700004	0.999807343808
UWOP	NaCl 0.4M (48H)	YHR132C	ECM14	11_19_08	1.44696998764	0.455266757534
UWOP	NaCl 0.4M (48H)	YHR132W-A	IGO2	11_19_04	0.029313079316400002	0.999807343808
UWOP	NaCl 0.4M (48H)	YHR133C	NSG1	11_23_44	-0.0954950825348	0.999807343808
UWOP	NaCl 0.4M (48H)	YHR134W	WSS1	11_23_40	-0.023821546307099997	0.999807343808
UWOP	NaCl 0.4M (48H)	YHR135C	YCK1	11_23_36	0.10679439586400001	0.999807343808
UWOP	NaCl 0.4M (48H)	YHR136C	SPL2	11_23_32	0.07334108798939999	0.999807343808
UWOP	NaCl 0.4M (48H)	YHR137W	ARO9	11_23_28	0.301957429697	0.999807343808
UWOP	NaCl 0.4M (48H)	YHR138C		11_23_24	0.36302652627400006	0.999807343808
UWOP	NaCl 0.4M (48H)	YHR139C-A		11_23_16	0.908220933111	0.84945669191
UWOP	NaCl 0.4M (48H)	YHR140W		11_23_12	-1.01436034888	0.779768139171
UWOP	NaCl 0.4M (48H)	YHR143W	DSE2	11_23_04	-0.14651317225500002	0.999807343808
UWOP	NaCl 0.4M (48H)	YHR146W	CRP1	11_27_44	2.81422316742	0.018376583298099998
UWOP	NaCl 0.4M (48H)	YHR150W	PEX28	11_27_40	-0.294162223614	0.999807343808
UWOP	NaCl 0.4M (48H)	YHR151C	MTC6	11_27_36	-0.247839245922	0.999807343808
UWOP	NaCl 0.4M (48H)	YHR152W	SPO12	11_27_32	-0.326851025375	0.999807343808
UWOP	NaCl 0.4M (48H)	YHR153C	SPO16	11_27_28	0.729161850655	0.937940301302
UWOP	NaCl 0.4M (48H)	YHR154W	RTT107	11_27_24	-0.316006498889	0.999807343808
UWOP	NaCl 0.4M (48H)	YHR155W	LAM1	11_27_20	0.6718608843100001	0.96184500139
UWOP	NaCl 0.4M (48H)	YHR156C	LIN1	11_27_16	0.651663125998	0.9679217302490001
UWOP	NaCl 0.4M (48H)	YHR157W	REC104	11_27_12	0.679104833612	0.961578576875
UWOP	NaCl 0.4M (48H)	YHR158C	KEL1	11_27_08	0.968996993189	0.8087693394159999
UWOP	NaCl 0.4M (48H)	YHR159W	TDA11	11_27_04	-0.40357146249799997	0.999807343808
UWOP	NaCl 0.4M (48H)	YHR160C	PEX18	11_03_46	0.8562736855799999	0.877910037924
UWOP	NaCl 0.4M (48H)	YHR161C	YAP1801	11_03_42	-1.98881043217	0.164853136461
UWOP	NaCl 0.4M (48H)	YHR162W	MPC2	11_03_38	-0.798422187791	0.907187442399
UWOP	NaCl 0.4M (48H)	YHR163W	SOL3	11_03_34	-1.3734229037	0.507364339482
UWOP	NaCl 0.4M (48H)	YHR167W	THP2	11_03_30	2.03326348883	0.148001075896
UWOP	NaCl 0.4M (48H)	YHR171W	ATG7	11_03_26	-0.18077233050299998	0.999807343808
UWOP	NaCl 0.4M (48H)	YHR176W	FMO1	11_03_22	-0.0457042644893	0.999807343808
UWOP	NaCl 0.4M (48H)	YHR178W	STB5	11_03_18	-0.0386169881673	0.999807343808
UWOP	NaCl 0.4M (48H)	YHR179W	OYE2	11_03_14	-1.16101496202	0.662346791418
UWOP	NaCl 0.4M (48H)	YHR180W		11_03_10	-0.101469690565	0.999807343808
UWOP	NaCl 0.4M (48H)	YHR181W	SVP26	11_03_06	2.06344769893	0.13855569007000001
UWOP	NaCl 0.4M (48H)	YHR182W		11_07_46	-0.423878746827	0.999807343808
UWOP	NaCl 0.4M (48H)	YHR184W	SSP1	11_07_42	0.308076379963	0.999807343808
UWOP	NaCl 0.4M (48H)	YHR185C	PFS1	11_07_38	0.866762071171	0.8742834962809999
UWOP	NaCl 0.4M (48H)	YHR189W	PTH1	11_07_34	-0.719268242117	0.941680312226
UWOP	NaCl 0.4M (48H)	YHR191C	CTF8	11_07_30	1.9507040818599999	0.177674772369
UWOP	NaCl 0.4M (48H)	YHR193C	EGD2	11_07_26	-0.624711021447	0.9745237197669999
UWOP	NaCl 0.4M (48H)	YHR194W	MDM31	11_07_22	1.0332002747	0.765183306621
UWOP	NaCl 0.4M (48H)	YHR195W	NVJ1	11_07_18	0.038074435441	0.999807343808
UWOP	NaCl 0.4M (48H)	YHR198C	AIM18	11_07_14	0.618096665416	0.977225055707
UWOP	NaCl 0.4M (48H)	YHR199C	AIM46	11_07_10	-0.103652232214	0.999807343808
UWOP	NaCl 0.4M (48H)	YHR200W	RPN10	11_07_06	1.7646578197099998	0.262898606016
UWOP	NaCl 0.4M (48H)	YHR202W		11_11_46	0.7605501216159999	0.9255240234190001
UWOP	NaCl 0.4M (48H)	YHR204W	MNL1	11_11_38	0.10363119741599999	0.999807343808
UWOP	NaCl 0.4M (48H)	YHR206W	SKN7	11_11_34	0.018056560921	0.999807343808
UWOP	NaCl 0.4M (48H)	YHR207C	SET5	11_11_30	-0.07367837009869999	0.999807343808
UWOP	NaCl 0.4M (48H)	YHR209W	CRG1	11_11_26	-0.596853695234	0.9819318931350001
UWOP	NaCl 0.4M (48H)	YHR210C		11_11_22	3.09189120788	0.00753359975229
UWOP	NaCl 0.4M (48H)	YIL001W		11_11_18	-0.0253831987399	0.999807343808
UWOP	NaCl 0.4M (48H)	YIL002C	INP51	11_11_14	0.724563933901	0.939127367281
UWOP	NaCl 0.4M (48H)	YIL005W	EPS1	11_11_10	1.0770600049899999	0.729610533775
UWOP	NaCl 0.4M (48H)	YIL006W	YIA6	11_11_06	-0.987116658504	0.7975914204350001
UWOP	NaCl 0.4M (48H)	YIL007C	NAS2	11_15_46	0.6787784315700001	0.9616390383490001
UWOP	NaCl 0.4M (48H)	YIL008W	URM1	11_15_42	0.544403063222	0.998199705332
UWOP	NaCl 0.4M (48H)	YIL010W	DOT5	11_15_34	0.33285464692	0.999807343808
UWOP	NaCl 0.4M (48H)	YIL011W	TIR3	11_15_30	0.200418106696	0.999807343808
UWOP	NaCl 0.4M (48H)	YIL012W		11_15_26	1.38331216021	0.500393065097
UWOP	NaCl 0.4M (48H)	YIL013C	PDR11	11_15_22	0.384812049181	0.999807343808
UWOP	NaCl 0.4M (48H)	YIL015C-A		11_15_14	-0.44087486378300006	0.999807343808
UWOP	NaCl 0.4M (48H)	YIL015W	BAR1	11_15_10	-0.312382710894	0.999807343808
UWOP	NaCl 0.4M (48H)	YIL016W	SNL1	11_15_06	1.0010757858	0.788819702402
UWOP	NaCl 0.4M (48H)	YIL017C	VID28	11_19_46	-0.179482679771	0.999807343808
UWOP	NaCl 0.4M (48H)	YIL020C	HIS6	11_19_42	0.768174147961	0.9234619138240001
UWOP	NaCl 0.4M (48H)	YIL023C	YKE4	11_19_38	1.8280965951099997	0.23122251800500002
UWOP	NaCl 0.4M (48H)	YIL024C		11_19_34	-0.351986883901	0.999807343808
UWOP	NaCl 0.4M (48H)	YIL025C		11_19_30	-0.686900039694	0.9571155552339999
UWOP	NaCl 0.4M (48H)	YIL027C	EMC5	11_19_26	0.49935087747699997	0.999807343808
UWOP	NaCl 0.4M (48H)	YIL030C	SSM4	11_19_14	0.096743389008	0.999807343808
UWOP	NaCl 0.4M (48H)	YIL032C		11_19_10	0.20789996681899997	0.999807343808
UWOP	NaCl 0.4M (48H)	YIL034C	CAP2	11_19_06	1.11870455342	0.696800225558
UWOP	NaCl 0.4M (48H)	YIL035C	CKA1	11_23_46	-1.4226240220500002	0.473541673117
UWOP	NaCl 0.4M (48H)	YIL036W	CST6	11_23_42	-0.14718338444700002	0.999807343808
UWOP	NaCl 0.4M (48H)	YIL037C	PRM2	11_23_38	1.14205317944	0.6767123116320001
UWOP	NaCl 0.4M (48H)	YIL038C	NOT3	11_23_34	-0.675008125325	0.961772050822
UWOP	NaCl 0.4M (48H)	YIL040W	APQ12	11_23_26	0.740824558258	0.934842464022
UWOP	NaCl 0.4M (48H)	YIL041W	GVP36	11_23_22	1.21495761403	0.623888187192
UWOP	NaCl 0.4M (48H)	YIL042C	PKP1	11_23_18	0.486502967796	0.999807343808
UWOP	NaCl 0.4M (48H)	YIL044C	AGE2	11_23_10	0.6956548677779999	0.9541745388639999
UWOP	NaCl 0.4M (48H)	YIL047C	SYG1	11_27_46	-0.8714702392820001	0.8717452013600001
UWOP	NaCl 0.4M (48H)	YIL049W	DFG10	11_27_42	-0.410792200988	0.999807343808
UWOP	NaCl 0.4M (48H)	YIL050W	PCL7	11_27_38	2.9503777895599996	0.012158149798700002
UWOP	NaCl 0.4M (48H)	YIL052C	RPL34B	11_27_34	-0.29481937972399996	0.999807343808
UWOP	NaCl 0.4M (48H)	YIL053W	GPP1	11_27_30	-0.1824348049	0.999807343808
UWOP	NaCl 0.4M (48H)	YIL054W		11_27_26	-0.135462649815	0.999807343808
UWOP	NaCl 0.4M (48H)	YIL055C		11_27_22	0.6993141973289999	0.953182222931
UWOP	NaCl 0.4M (48H)	YIL056W	VHR1	11_27_18	0.17154385679099998	0.999807343808
UWOP	NaCl 0.4M (48H)	YIL057C	RGI2	11_27_14	2.75808491768	0.021715017499099997
UWOP	NaCl 0.4M (48H)	YIL058W		11_27_10	-0.176399993826	0.999807343808
UWOP	NaCl 0.4M (48H)	YIL059C		11_27_06	-0.0623174030502	0.999807343808
UWOP	NaCl 0.4M (48H)	YIL060W		11_06_43	1.6049710610699999	0.35148715832099997
UWOP	NaCl 0.4M (48H)	YIL064W	EFM4	11_06_39	0.866710572183	0.8742834962809999
UWOP	NaCl 0.4M (48H)	YIL066C	RNR3	11_06_31	0.20637530661800002	0.999807343808
UWOP	NaCl 0.4M (48H)	YIL067C		11_06_27	-0.97059998988	0.807848729645
UWOP	NaCl 0.4M (48H)	YIL070C	MAM33	11_06_23	-0.6930168139470001	0.9556365972390001
UWOP	NaCl 0.4M (48H)	YIL071C	PCI8	11_06_19	0.500671717737	0.999807343808
UWOP	NaCl 0.4M (48H)	YIL072W	HOP1	11_06_15	-0.21981871868900002	0.999807343808
UWOP	NaCl 0.4M (48H)	YIL073C	SPO22	11_06_11	-0.0618836510043	0.999807343808
UWOP	NaCl 0.4M (48H)	YIL074C	SER33	11_06_07	1.3999144187	0.490215330064
UWOP	NaCl 0.4M (48H)	YIL079C	AIR1	11_10_39	0.545887104503	0.9980178885780001
UWOP	NaCl 0.4M (48H)	YIL085C	KTR7	13_11_42	-0.871171400079	0.8717452013600001
UWOP	NaCl 0.4M (48H)	YIL086C		11_10_31	0.7137368155239999	0.945188316486
UWOP	NaCl 0.4M (48H)	YIL087C	AIM19	11_10_27	-1.5205410077300001	0.408240094119
UWOP	NaCl 0.4M (48H)	YIL088C	AVT7	11_10_23	0.230205556979	0.999807343808
UWOP	NaCl 0.4M (48H)	YIL089W		11_10_19	3.67158776116	0.000796421186885
UWOP	NaCl 0.4M (48H)	YIL090W	ICE2	11_10_15	-1.46334303937	0.44478743206200005
UWOP	NaCl 0.4M (48H)	YIL093C	RSM25	11_10_07	2.9816739426099996	0.011003926693200002
UWOP	NaCl 0.4M (48H)	YIL094C	LYS12	13_11_38	-0.883366505678	0.8638448019299999
UWOP	NaCl 0.4M (48H)	YIL095W	PRK1	11_10_03	-0.8607337881389999	0.876885252118
UWOP	NaCl 0.4M (48H)	YIL096C	BMT5	11_14_43	-0.312405921705	0.999807343808
UWOP	NaCl 0.4M (48H)	YIL097W	FYV10	11_14_39	-0.8505761566150001	0.880838965086
UWOP	NaCl 0.4M (48H)	YIL098C	FMC1	11_14_35	0.6780617977560001	0.961772050822
UWOP	NaCl 0.4M (48H)	YIL099W	SGA1	11_14_31	-0.0251097463632	0.999807343808
UWOP	NaCl 0.4M (48H)	YIL100W		11_14_27	-0.243609800806	0.999807343808
UWOP	NaCl 0.4M (48H)	YIL101C	XBP1	11_14_23	-2.30990082419	0.0757954100891
UWOP	NaCl 0.4M (48H)	YIL102C		13_11_34	-0.40332629829800004	0.999807343808
UWOP	NaCl 0.4M (48H)	YIL103W	DPH1	11_14_19	0.251154765323	0.999807343808
UWOP	NaCl 0.4M (48H)	YIL105C	SLM1	11_14_15	1.14333557679	0.67585838882
UWOP	NaCl 0.4M (48H)	YIL107C	PFK26	11_14_11	1.13996203036	0.678202471547
UWOP	NaCl 0.4M (48H)	YIL108W		11_14_07	-0.507901160282	0.999807343808
UWOP	NaCl 0.4M (48H)	YIL110W	HPM1	11_14_03	-0.369837448867	0.999807343808
UWOP	NaCl 0.4M (48H)	YIL111W	COX5B	13_11_30	-0.8212935414899999	0.8964300233879999
UWOP	NaCl 0.4M (48H)	YIL112W	HOS4	11_18_43	-0.770723710572	0.9229232929860001
UWOP	NaCl 0.4M (48H)	YIL113W	SDP1	11_18_39	-0.29532494021899997	0.999807343808
UWOP	NaCl 0.4M (48H)	YIL114C	POR2	11_18_35	-1.22566360098	0.616573559863
UWOP	NaCl 0.4M (48H)	YIL116W	HIS5	11_18_31	0.8840512246269999	0.863703203285
UWOP	NaCl 0.4M (48H)	YIL117C	PRM5	11_18_27	-0.0020396500887699997	0.999807343808
UWOP	NaCl 0.4M (48H)	YIL119C	RPI1	11_18_23	-0.813674592509	0.900156788116
UWOP	NaCl 0.4M (48H)	YIL120W	QDR1	11_18_19	0.251705296766	0.999807343808
UWOP	NaCl 0.4M (48H)	YIL122W	POG1	13_11_26	-1.8701350019999998	0.21092959415800003
UWOP	NaCl 0.4M (48H)	YIL123W	SIM1	11_18_15	-0.191292630961	0.999807343808
UWOP	NaCl 0.4M (48H)	YIL124W	AYR1	11_18_11	-1.44505291965	0.456299529401
UWOP	NaCl 0.4M (48H)	YIL125W	KGD1	13_07_24	2.26521711008	0.0850332312731
UWOP	NaCl 0.4M (48H)	YIL128W	MET18	11_18_07	-0.12236885059599999	0.999807343808
UWOP	NaCl 0.4M (48H)	YIL130W	ASG1	11_18_03	0.428094410524	0.999807343808
UWOP	NaCl 0.4M (48H)	YIL131C	FKH1	13_11_22	1.6088878855700002	0.34965388749399995
UWOP	NaCl 0.4M (48H)	YIL133C	RPL16A	11_22_39	-0.717751560632	0.9427460327509999
UWOP	NaCl 0.4M (48H)	YIL134W	FLX1	11_22_35	-0.498035114582	0.999807343808
UWOP	NaCl 0.4M (48H)	YIL135C	VHS2	11_22_31	-0.826107608929	0.894826818341
UWOP	NaCl 0.4M (48H)	YIL136W	OM45	13_11_18	2.4708300866	0.0495411840553
UWOP	NaCl 0.4M (48H)	YIL137C	TMA108	11_22_27	-0.158619061296	0.999807343808
UWOP	NaCl 0.4M (48H)	YIL138C	TPM2	11_22_23	-0.949350491658	0.821573938765
UWOP	NaCl 0.4M (48H)	YIL139C	REV7	11_22_19	-0.425716752989	0.999807343808
UWOP	NaCl 0.4M (48H)	YIL140W	AXL2	11_22_15	0.10753569116699999	0.999807343808
UWOP	NaCl 0.4M (48H)	YIL141W		11_22_11	-1.15303189343	0.6680302746419999
UWOP	NaCl 0.4M (48H)	YIL148W	RPL40A	11_26_43	0.0581771744916	0.999807343808
UWOP	NaCl 0.4M (48H)	YIL149C	MLP2	11_26_39	0.6539102227179999	0.967524192881
UWOP	NaCl 0.4M (48H)	YIL151C	ESL1	13_11_14	-1.39500097997	0.493642193493
UWOP	NaCl 0.4M (48H)	YIL152W		11_26_35	0.0182727116061	0.999807343808
UWOP	NaCl 0.4M (48H)	YIL153W	RRD1	11_26_31	0.81832473359	0.8978634370299999
UWOP	NaCl 0.4M (48H)	YIL154C	IMP2'	11_26_27	0.8293716293410001	0.892874270946
UWOP	NaCl 0.4M (48H)	YIL155C	GUT2	11_26_23	1.6013081048299997	0.354213834171
UWOP	NaCl 0.4M (48H)	YIL156W	UBP7	11_26_19	0.8142831509819999	0.900156788116
UWOP	NaCl 0.4M (48H)	YIL157C	COA1	11_26_15	-0.706628504404	0.9499851237899999
UWOP	NaCl 0.4M (48H)	YIL158W	AIM20	13_11_10	-1.29156997581	0.570405649815
UWOP	NaCl 0.4M (48H)	YIL159W	BNR1	11_26_11	0.11535628407500001	0.999807343808
UWOP	NaCl 0.4M (48H)	YIL160C	POT1	11_26_07	-0.340889939837	0.999807343808
UWOP	NaCl 0.4M (48H)	YIL161W		11_26_03	0.43756369641000004	0.999807343808
UWOP	NaCl 0.4M (48H)	YIL162W	SUC2	11_30_43	-0.40026537248899996	0.999807343808
UWOP	NaCl 0.4M (48H)	YIL163C		11_30_39	2.03389380744	0.147843324209
UWOP	NaCl 0.4M (48H)	YIL165C		11_30_31	0.05752944777419999	0.999807343808
UWOP	NaCl 0.4M (48H)	YIL167W		11_30_23	-0.726723990076	0.938115766139
UWOP	NaCl 0.4M (48H)	YIL168W		11_30_19	0.138580877315	0.999807343808
UWOP	NaCl 0.4M (48H)	YIL170W		11_30_15	-0.738555701402	0.935581195663
UWOP	NaCl 0.4M (48H)	YIR003W	AIM21	11_06_45	1.46513897593	0.44426924340400004
UWOP	NaCl 0.4M (48H)	YIR004W	DJP1	13_11_06	-0.172652898393	0.999807343808
UWOP	NaCl 0.4M (48H)	YIR009W	MSL1	11_06_33	0.714668149349	0.9447629430429999
UWOP	NaCl 0.4M (48H)	YIR013C	GAT4	11_06_29	0.157969158565	0.999807343808
UWOP	NaCl 0.4M (48H)	YIR016W		11_06_21	1.01093095143	0.782232130869
UWOP	NaCl 0.4M (48H)	YIR017C	MET28	11_06_17	-0.185677790514	0.999807343808
UWOP	NaCl 0.4M (48H)	YIR018W	YAP5	11_06_13	0.294644573297	0.999807343808
UWOP	NaCl 0.4M (48H)	YIR020W-B		11_10_45	0.26534455006200003	0.999807343808
UWOP	NaCl 0.4M (48H)	YIR023W	DAL81	11_10_41	-0.9422276737799999	0.826864534931
UWOP	NaCl 0.4M (48H)	YIR024C	INA22	11_10_37	0.190064633948	0.999807343808
UWOP	NaCl 0.4M (48H)	YIR025W	MND2	11_10_33	-0.7897812377529999	0.913914152859
UWOP	NaCl 0.4M (48H)	YIR027C	DAL1	11_10_29	-0.21498361645199998	0.999807343808
UWOP	NaCl 0.4M (48H)	YIR028W	DAL4	11_10_25	-0.502408176597	0.999807343808
UWOP	NaCl 0.4M (48H)	YIR029W	DAL2	11_10_21	-2.82379835263	0.0177903852455
UWOP	NaCl 0.4M (48H)	YIR030C	DCG1	11_10_17	0.0509607880289	0.999807343808
UWOP	NaCl 0.4M (48H)	YIR032C	DAL3	11_10_09	-0.7781591490719999	0.919712058478
UWOP	NaCl 0.4M (48H)	YIR033W	MGA2	11_10_05	0.0678553576831	0.999807343808
UWOP	NaCl 0.4M (48H)	YIR034C	LYS1	11_14_45	-0.0906055799571	0.999807343808
UWOP	NaCl 0.4M (48H)	YIR035C		11_14_41	-0.514697576118	0.999807343808
UWOP	NaCl 0.4M (48H)	YIR036C	IRC24	11_14_37	0.4086568063	0.999807343808
UWOP	NaCl 0.4M (48H)	YIR039C	YPS6	11_14_25	-0.284375239742	0.999807343808
UWOP	NaCl 0.4M (48H)	YIR042C		11_14_21	0.137876574244	0.999807343808
UWOP	NaCl 0.4M (48H)	YIR043C		11_14_17	-0.39546145978	0.999807343808
UWOP	NaCl 0.4M (48H)	YIR044C		11_14_13	-1.15579833206	0.666326532074
UWOP	NaCl 0.4M (48H)	YJL007C		11_14_05	0.45587485092299995	0.999807343808
UWOP	NaCl 0.4M (48H)	YJL012C	VTC4	11_18_45	0.784489897996	0.915455428767
UWOP	NaCl 0.4M (48H)	YJL013C	MAD3	11_18_41	0.511053478662	0.999807343808
UWOP	NaCl 0.4M (48H)	YJL016W	TPH3	11_18_37	0.189886200832	0.999807343808
UWOP	NaCl 0.4M (48H)	YJL017W		11_18_33	0.08875016568710001	0.999807343808
UWOP	NaCl 0.4M (48H)	YJL020C	BBC1	11_18_29	1.34961006144	0.526316010136
UWOP	NaCl 0.4M (48H)	YJL021C		11_18_25	0.784649472327	0.915455428767
UWOP	NaCl 0.4M (48H)	YJL022W		11_18_21	-0.219309531505	0.999807343808
UWOP	NaCl 0.4M (48H)	YJL023C	PET130	11_18_17	-0.196301088949	0.999807343808
UWOP	NaCl 0.4M (48H)	YJL024C	APS3	11_18_13	0.8576141099619999	0.876885252118
UWOP	NaCl 0.4M (48H)	YJL027C		11_18_09	-0.921313281654	0.8423580283319999
UWOP	NaCl 0.4M (48H)	YJL028W		11_18_05	0.14651462293099998	0.999807343808
UWOP	NaCl 0.4M (48H)	YJL029C	VPS53	13_15_26	-0.970990221654	0.8077682338809999
UWOP	NaCl 0.4M (48H)	YJL030W	MAD2	11_22_45	0.126943556539	0.999807343808
UWOP	NaCl 0.4M (48H)	YJL036W	SNX4	11_22_41	-0.115686312805	0.999807343808
UWOP	NaCl 0.4M (48H)	YJL037W	IRC18	11_22_37	-0.50165455055	0.999807343808
UWOP	NaCl 0.4M (48H)	YJL038C	LOH1	11_22_33	0.228306622437	0.999807343808
UWOP	NaCl 0.4M (48H)	YJL042W	MHP1	11_22_29	-0.8058271620999999	0.903756731898
UWOP	NaCl 0.4M (48H)	YJL043W		11_22_25	0.206579851897	0.999807343808
UWOP	NaCl 0.4M (48H)	YJL044C	GYP6	11_22_21	0.023329041893799998	0.999807343808
UWOP	NaCl 0.4M (48H)	YJL045W		11_22_17	-0.485637639718	0.999807343808
UWOP	NaCl 0.4M (48H)	YJL047C	RTT101	11_22_09	0.38889715206200004	0.999807343808
UWOP	NaCl 0.4M (48H)	YJL048C	UBX6	11_22_05	0.6945385727969999	0.954677851381
UWOP	NaCl 0.4M (48H)	YJL049W	CHM7	11_26_45	0.46124017514300003	0.999807343808
UWOP	NaCl 0.4M (48H)	YJL051W	IRC8	11_26_41	0.287658844277	0.999807343808
UWOP	NaCl 0.4M (48H)	YJL055W		11_26_33	-1.0211335539	0.774342418413
UWOP	NaCl 0.4M (48H)	YJL057C	IKS1	11_26_29	-0.432913555329	0.999807343808
UWOP	NaCl 0.4M (48H)	YJL058C	BIT61	11_26_25	0.807578853055	0.9033626919059999
UWOP	NaCl 0.4M (48H)	YJL059W	YHC3	11_26_21	-0.49745339361100005	0.999807343808
UWOP	NaCl 0.4M (48H)	YJL064W		11_26_09	-0.245533396835	0.999807343808
UWOP	NaCl 0.4M (48H)	YJL065C	DLS1	11_26_05	0.195184793968	0.999807343808
UWOP	NaCl 0.4M (48H)	YJL066C	MPM1	11_30_45	2.2146487298400004	0.09614074007269999
UWOP	NaCl 0.4M (48H)	YJL067W		11_30_41	0.374362106497	0.999807343808
UWOP	NaCl 0.4M (48H)	YJL068C		11_30_37	-0.33163027659600003	0.999807343808
UWOP	NaCl 0.4M (48H)	YJL070C		11_30_33	-0.600110462268	0.9819318931350001
UWOP	NaCl 0.4M (48H)	YJL073W	JEM1	11_30_25	0.467977113274	0.999807343808
UWOP	NaCl 0.4M (48H)	YJL077C	ICS3	11_30_21	-1.7602405120900002	0.26494459642900003
UWOP	NaCl 0.4M (48H)	YJL082W	IML2	13_25_06	3.3502870211599998	0.00285588420346
UWOP	NaCl 0.4M (48H)	YJL089W	SIP4	11_04_43	-0.370479372882	0.999807343808
UWOP	NaCl 0.4M (48H)	YJL092W	SRS2	13_29_46	-0.564561653288	0.993306598607
UWOP	NaCl 0.4M (48H)	YJL093C	TOK1	11_04_39	0.979589827433	0.8027983155149999
UWOP	NaCl 0.4M (48H)	YJL094C	KHA1	11_04_35	-0.5123540094619999	0.999807343808
UWOP	NaCl 0.4M (48H)	YJL095W	BCK1	11_04_31	1.02256754687	0.7737106833249999
UWOP	NaCl 0.4M (48H)	YJL098W	SAP185	11_04_27	-0.908685149347	0.848991567571
UWOP	NaCl 0.4M (48H)	YJL099W	CHS6	11_04_23	-0.580211543159	0.987476403734
UWOP	NaCl 0.4M (48H)	YJL100W	LSB6	11_04_19	0.586632959317	0.9849816838500001
UWOP	NaCl 0.4M (48H)	YJL101C	GSH1	11_04_15	-0.730911365596	0.9372721930910001
UWOP	NaCl 0.4M (48H)	YJL103C	GSM1	13_15_22	-0.530895821418	0.999807343808
UWOP	NaCl 0.4M (48H)	YJL105W	SET4	11_04_11	1.1533147752	0.667839929444
UWOP	NaCl 0.4M (48H)	YJL106W	IME2	13_29_42	0.262069649582	0.999807343808
UWOP	NaCl 0.4M (48H)	YJL107C		13_29_38	-0.337314749479	0.999807343808
UWOP	NaCl 0.4M (48H)	YJL108C	PRM10	11_04_07	2.04285535682	0.145157273941
UWOP	NaCl 0.4M (48H)	YJL110C	GZF3	11_04_03	2.33015298284	0.07200838218019999
UWOP	NaCl 0.4M (48H)	YJL112W	MDV1	11_08_43	0.62652799281	0.97397893706
UWOP	NaCl 0.4M (48H)	YJL115W	ASF1	11_08_39	-0.04793903046490001	0.999807343808
UWOP	NaCl 0.4M (48H)	YJL116C	NCA3	11_08_35	1.74967379	0.26961693161999994
UWOP	NaCl 0.4M (48H)	YJL117W	PHO86	13_29_34	0.558510159444	0.994274322262
UWOP	NaCl 0.4M (48H)	YJL119C		13_29_30	0.494442516115	0.999807343808
UWOP	NaCl 0.4M (48H)	YJL120W		13_29_26	0.209419549655	0.999807343808
UWOP	NaCl 0.4M (48H)	YJL121C	RPE1	11_08_31	0.17184197065499998	0.999807343808
UWOP	NaCl 0.4M (48H)	YJL122W	ALB1	11_08_27	2.0684699383400003	0.136771142477
UWOP	NaCl 0.4M (48H)	YJL123C	MTC1	11_08_23	-0.0336433463967	0.999807343808
UWOP	NaCl 0.4M (48H)	YJL124C	LSM1	11_08_19	1.3422870503100002	0.532522398462
UWOP	NaCl 0.4M (48H)	YJL126W	NIT2	11_08_15	0.8174369200380001	0.898525404623
UWOP	NaCl 0.4M (48H)	YJL128C	PBS2	11_08_11	-0.8585403664219999	0.876885252118
UWOP	NaCl 0.4M (48H)	YJL131C	AIM23	11_08_03	-1.00825227868	0.783653658604
UWOP	NaCl 0.4M (48H)	YJL133W	MRS3	11_12_39	0.648093013005	0.9686392582150001
UWOP	NaCl 0.4M (48H)	YJL136C	RPS21B	11_12_27	-1.73838898343	0.275752415181
UWOP	NaCl 0.4M (48H)	YJL137C	GLG2	11_12_23	0.36695858286399996	0.999807343808
UWOP	NaCl 0.4M (48H)	YJL138C	TIF2	11_12_19	-0.367863804525	0.999807343808
UWOP	NaCl 0.4M (48H)	YJL145W	SFH5	11_16_43	0.54756988836	0.9979217349639999
UWOP	NaCl 0.4M (48H)	YJL146W	IDS2	11_16_39	0.227054689274	0.999807343808
UWOP	NaCl 0.4M (48H)	YJL147C	MRX5	11_16_35	-0.306934698156	0.999807343808
UWOP	NaCl 0.4M (48H)	YJL148W	RPA34	11_16_31	1.66320118523	0.316575486767
UWOP	NaCl 0.4M (48H)	YJL149W	DAS1	11_16_27	0.78244589588	0.9166172639910001
UWOP	NaCl 0.4M (48H)	YJL150W		11_16_23	0.232398253358	0.999807343808
UWOP	NaCl 0.4M (48H)	YJL151C	SNA3	11_16_19	2.87874342158	0.015175037826200001
UWOP	NaCl 0.4M (48H)	YJL152W		11_16_15	-1.01235478967	0.7811797033779999
UWOP	NaCl 0.4M (48H)	YJL153C	INO1	11_16_11	-1.3252017168	0.546776583404
UWOP	NaCl 0.4M (48H)	YJL154C	VPS35	11_16_07	0.460660630185	0.999807343808
UWOP	NaCl 0.4M (48H)	YJL155C	FBP26	11_16_03	0.6793137309180001	0.961564507656
UWOP	NaCl 0.4M (48H)	YJL157C	FAR1	11_20_43	-0.161001796197	0.999807343808
UWOP	NaCl 0.4M (48H)	YJL158C	CIS3	11_20_39	0.94087274264	0.827249593361
UWOP	NaCl 0.4M (48H)	YJL159W	HSP150	11_20_35	0.528127932108	0.999807343808
UWOP	NaCl 0.4M (48H)	YJL160C	PIR5	11_20_31	0.353370828556	0.999807343808
UWOP	NaCl 0.4M (48H)	YJL161W	FMP33	11_20_27	0.00790473210081	0.999807343808
UWOP	NaCl 0.4M (48H)	YJL162C	JJJ2	11_20_23	0.20629842080299998	0.999807343808
UWOP	NaCl 0.4M (48H)	YJL163C		11_20_19	2.4349737343599998	0.054796750583300004
UWOP	NaCl 0.4M (48H)	YJL164C	TPK1	11_20_15	-0.214262630609	0.999807343808
UWOP	NaCl 0.4M (48H)	YJL165C	HAL5	11_20_11	2.05445931205	0.141174182428
UWOP	NaCl 0.4M (48H)	YJL168C	SET2	11_20_07	-0.7470805973810001	0.9319490215590001
UWOP	NaCl 0.4M (48H)	YJL169W		11_20_03	-0.547727286677	0.9979217349639999
UWOP	NaCl 0.4M (48H)	YJL171C	TOH1	11_24_39	0.41299795344800005	0.999807343808
UWOP	NaCl 0.4M (48H)	YJL172W	CPS1	11_24_35	4.1205980144800005	8.81368761459e-05
UWOP	NaCl 0.4M (48H)	YJL176C	SWI3	11_24_27	-0.045736904693400006	0.999807343808
UWOP	NaCl 0.4M (48H)	YJL177W	RPL17B	13_03_16	-0.320920662954	0.999807343808
UWOP	NaCl 0.4M (48H)	YJL178C	ATG27	11_24_23	0.8059185546719999	0.903756731898
UWOP	NaCl 0.4M (48H)	YJL181W	RBH1	11_24_19	1.4784351444200001	0.435640416963
UWOP	NaCl 0.4M (48H)	YJL182C		11_24_15	0.277001454962	0.999807343808
UWOP	NaCl 0.4M (48H)	YJL185C	ATG36	11_24_07	0.006806570566520001	0.999807343808
UWOP	NaCl 0.4M (48H)	YJL186W	MNN5	11_24_03	0.7085165588779999	0.948887420954
UWOP	NaCl 0.4M (48H)	YJL188C	BUD19	11_28_39	1.8311350354400002	0.230138452368
UWOP	NaCl 0.4M (48H)	YJL191W	RPS14B	11_28_31	-0.333778002028	0.999807343808
UWOP	NaCl 0.4M (48H)	YJL193W		11_28_23	0.833725832571	0.889705799805
UWOP	NaCl 0.4M (48H)	YJL196C	ELO1	11_28_19	2.37315536376	0.0644589505307
UWOP	NaCl 0.4M (48H)	YJL197W	UBP12	11_28_15	0.827367520808	0.8942599283689999
UWOP	NaCl 0.4M (48H)	YJL198W	PHO90	11_28_11	2.56308073284	0.0382958133547
UWOP	NaCl 0.4M (48H)	YJL199C	MBB1	11_28_07	-0.765533918117	0.924337921723
UWOP	NaCl 0.4M (48H)	YJL201W	ECM25	11_28_03	0.322432992412	0.999807343808
UWOP	NaCl 0.4M (48H)	YJL204C	RCY1	11_04_45	0.9895516177320001	0.796475804298
UWOP	NaCl 0.4M (48H)	YJL207C	LAA1	11_04_33	-0.868661005713	0.873887328108
UWOP	NaCl 0.4M (48H)	YJL208C	NUC1	11_04_29	-0.772999095469	0.9226682336859999
UWOP	NaCl 0.4M (48H)	YJL210W	PEX2	11_04_25	-1.50117303595	0.420692741105
UWOP	NaCl 0.4M (48H)	YJL211C		11_04_21	1.35929622335	0.5182049623080001
UWOP	NaCl 0.4M (48H)	YJL212C	OPT1	11_04_17	0.8186134180619999	0.897722375776
UWOP	NaCl 0.4M (48H)	YJL213W		11_04_13	-0.157932891671	0.999807343808
UWOP	NaCl 0.4M (48H)	YJL214W	HXT8	11_04_09	0.737706330757	0.935581195663
UWOP	NaCl 0.4M (48H)	YJL215C		11_04_05	1.03039974519	0.76756441231
UWOP	NaCl 0.4M (48H)	YJL216C	IMA5	11_08_45	2.3326002728099997	0.0714887466889
UWOP	NaCl 0.4M (48H)	YJL217W	REE1	11_08_41	-0.0187180690579	0.999807343808
UWOP	NaCl 0.4M (48H)	YJL218W		11_08_37	0.0722748413214	0.999807343808
UWOP	NaCl 0.4M (48H)	YJR001W	AVT1	11_08_33	0.665166741113	0.962510921797
UWOP	NaCl 0.4M (48H)	YJR003C	MRX12	11_08_29	0.595669943832	0.9819318931350001
UWOP	NaCl 0.4M (48H)	YJR005W	APL1	11_08_25	0.8406542599	0.8849528883519999
UWOP	NaCl 0.4M (48H)	YJR008W	MHO1	11_08_21	2.69581901362	0.0266520968953
UWOP	NaCl 0.4M (48H)	YJR009C	TDH2	11_08_17	-0.670979598799	0.96184500139
UWOP	NaCl 0.4M (48H)	YJR010C-A	SPC1	11_08_13	2.0397153691799996	0.146211344383
UWOP	NaCl 0.4M (48H)	YJR010W	MET3	11_08_09	-0.250596980502	0.999807343808
UWOP	NaCl 0.4M (48H)	YJR011C		11_08_05	0.356854626343	0.999807343808
UWOP	NaCl 0.4M (48H)	YJR014W	TMA22	11_12_45	1.4463752105899998	0.455379686979
UWOP	NaCl 0.4M (48H)	YJR015W		11_12_41	-1.50853013796	0.41562424472
UWOP	NaCl 0.4M (48H)	YJR019C	TES1	11_12_37	-0.789018182315	0.9139465068539999
UWOP	NaCl 0.4M (48H)	YJR020W		11_12_33	0.725911611662	0.938789137997
UWOP	NaCl 0.4M (48H)	YJR021C	REC107	11_12_29	-0.0899476985095	0.999807343808
UWOP	NaCl 0.4M (48H)	YJR024C	MDE1	11_12_25	0.360249207572	0.999807343808
UWOP	NaCl 0.4M (48H)	YJR025C	BNA1	11_12_21	-0.806618505716	0.903551169488
UWOP	NaCl 0.4M (48H)	YJR026W		11_12_17	1.93771255528	0.182667127125
UWOP	NaCl 0.4M (48H)	YJR030C	RBH2	11_12_13	-1.2952895084	0.5678953373300001
UWOP	NaCl 0.4M (48H)	YJR031C	GEA1	11_12_09	1.6278308093599998	0.337357436808
UWOP	NaCl 0.4M (48H)	YJR033C	RAV1	11_16_45	-0.33690348290700006	0.999807343808
UWOP	NaCl 0.4M (48H)	YJR034W	PET191	13_29_22	-0.7418791995199999	0.934563104887
UWOP	NaCl 0.4M (48H)	YJR035W	RAD26	11_16_41	2.84445742583	0.016748044594100002
UWOP	NaCl 0.4M (48H)	YJR036C	HUL4	11_16_37	0.20699401982	0.999807343808
UWOP	NaCl 0.4M (48H)	YJR037W		11_16_33	-0.764464770097	0.924472880488
UWOP	NaCl 0.4M (48H)	YJR038C		11_16_29	1.44575649739	0.45592146242799997
UWOP	NaCl 0.4M (48H)	YJR039W		13_15_18	1.113413939	0.700567466722
UWOP	NaCl 0.4M (48H)	YJR043C	POL32	11_16_21	0.773467663732	0.922572028011
UWOP	NaCl 0.4M (48H)	YJR044C	VPS55	13_15_14	-0.129438718809	0.999807343808
UWOP	NaCl 0.4M (48H)	YJR047C	ANB1	11_16_17	0.250788469699	0.999807343808
UWOP	NaCl 0.4M (48H)	YJR048W	CYC1	11_16_13	0.138142773242	0.999807343808
UWOP	NaCl 0.4M (48H)	YJR049C	UTR1	11_16_09	-0.288469046677	0.999807343808
UWOP	NaCl 0.4M (48H)	YJR051W	OSM1	11_20_45	0.45975830987599997	0.999807343808
UWOP	NaCl 0.4M (48H)	YJR052W	RAD7	11_20_41	-0.641140649527	0.970705095614
UWOP	NaCl 0.4M (48H)	YJR053W	BFA1	11_20_37	-0.403983454407	0.999807343808
UWOP	NaCl 0.4M (48H)	YJR054W	KCH1	11_20_33	0.267525641036	0.999807343808
UWOP	NaCl 0.4M (48H)	YJR058C	APS2	11_20_29	3.2289800652	0.0045926279282999995
UWOP	NaCl 0.4M (48H)	YJR059W	PTK2	11_20_25	0.968439208367	0.809117178642
UWOP	NaCl 0.4M (48H)	YJR060W	CBF1	11_20_21	0.34842982699	0.999807343808
UWOP	NaCl 0.4M (48H)	YJR061W		11_20_17	0.5749956385399999	0.9896268934129999
UWOP	NaCl 0.4M (48H)	YJR062C	NTA1	11_20_13	0.8315868111939999	0.891676696118
UWOP	NaCl 0.4M (48H)	YJR066W	TOR1	13_15_10	1.2582494047600001	0.593690858444
UWOP	NaCl 0.4M (48H)	YJR069C	HAM1	11_20_09	-0.229438874851	0.999807343808
UWOP	NaCl 0.4M (48H)	YJR070C	LIA1	11_20_05	-0.08573493616399999	0.999807343808
UWOP	NaCl 0.4M (48H)	YJR074W	MOG1	11_24_41	-0.45088525171899996	0.999807343808
UWOP	NaCl 0.4M (48H)	YJR075W	HOC1	11_24_37	-1.4706529944100002	0.440675718451
UWOP	NaCl 0.4M (48H)	YJR077C	MIR1	11_24_33	-0.994490443285	0.793444876568
UWOP	NaCl 0.4M (48H)	YJR078W	BNA2	11_24_29	3.15916556993	0.006090132925689999
UWOP	NaCl 0.4M (48H)	YJR079W		11_24_25	0.350254777069	0.999807343808
UWOP	NaCl 0.4M (48H)	YJR082C	EAF6	11_24_17	2.42891643781	0.055746422025
UWOP	NaCl 0.4M (48H)	YJR083C	ACF4	11_24_13	0.672423746497	0.96184500139
UWOP	NaCl 0.4M (48H)	YJR084W		11_24_09	0.839036756451	0.8851860409200001
UWOP	NaCl 0.4M (48H)	YJR087W		11_24_05	0.541603984384	0.999329748756
UWOP	NaCl 0.4M (48H)	YJR088C	EMC2	11_28_45	0.9145349992640001	0.846322890899
UWOP	NaCl 0.4M (48H)	YJR091C	JSN1	11_28_37	-0.670940430554	0.96184500139
UWOP	NaCl 0.4M (48H)	YJR092W	BUD4	11_28_33	0.291747573847	0.999807343808
UWOP	NaCl 0.4M (48H)	YJR094C	IME1	11_28_29	-0.475885472064	0.999807343808
UWOP	NaCl 0.4M (48H)	YJR095W	SFC1	11_28_21	0.00692770199071	0.999807343808
UWOP	NaCl 0.4M (48H)	YJR096W		11_28_17	1.60408542353	0.351994139553
UWOP	NaCl 0.4M (48H)	YJR098C		11_28_09	-0.39375401443499997	0.999807343808
UWOP	NaCl 0.4M (48H)	YJR099W	YUH1	11_28_05	-0.560941491982	0.994274322262
UWOP	NaCl 0.4M (48H)	YJR100C	AIM25	11_06_44	-0.387561805044	0.999807343808
UWOP	NaCl 0.4M (48H)	YJR103W	URA8	11_06_40	-0.231625043189	0.999807343808
UWOP	NaCl 0.4M (48H)	YJR106W	ECM27	11_06_36	0.047760597349	0.999807343808
UWOP	NaCl 0.4M (48H)	YJR107W	LIH1	11_06_32	-0.43465944358	0.999807343808
UWOP	NaCl 0.4M (48H)	YJR108W	ABM1	11_06_28	-1.78812902783	0.25124804245099996
UWOP	NaCl 0.4M (48H)	YJR109C	CPA2	11_06_24	-0.133368599386	0.999807343808
UWOP	NaCl 0.4M (48H)	YJR109C	CPA2	12_14_21	-0.970846604756	0.8077682338809999
UWOP	NaCl 0.4M (48H)	YJR110W	YMR1	11_06_20	-0.335049519313	0.999807343808
UWOP	NaCl 0.4M (48H)	YJR111C	PXP2	11_06_16	0.574611934807	0.9898402456409999
UWOP	NaCl 0.4M (48H)	YJR118C	ILM1	11_10_44	0.0838584870958	0.999807343808
UWOP	NaCl 0.4M (48H)	YJR119C	JHD2	11_10_40	-0.770039716962	0.923249793351
UWOP	NaCl 0.4M (48H)	YJR120W		11_10_36	-0.9601384417899999	0.814352834985
UWOP	NaCl 0.4M (48H)	YJR121W	ATP2	11_10_32	-0.631287659909	0.972337557573
UWOP	NaCl 0.4M (48H)	YJR124C		11_10_28	0.17272543217999997	0.999807343808
UWOP	NaCl 0.4M (48H)	YJR125C	ENT3	11_10_24	-0.6404863947689999	0.970729439589
