## Supplementary material for "The impact of the genetic background on gene deletion phenotypes in *Saccharomyces cerevisiae*": ko_scores.txt (part 29 of 68)

strain	condition	gene	name	position	score	qvalue
UWOP	NaCl 0.4M (48H)	YJR126C	VPS70	11_10_20	0.914352214121	0.8464133855120001
UWOP	NaCl 0.4M (48H)	YJR127C	RSF2	11_10_16	2.6140407955300002	0.0334855557555
UWOP	NaCl 0.4M (48H)	YJR131W	MNS1	11_14_44	1.71630099463	0.28859872002799997
UWOP	NaCl 0.4M (48H)	YJR133W	XPT1	11_14_40	0.182445684968	0.999807343808
UWOP	NaCl 0.4M (48H)	YJR134C	SGM1	11_14_36	-0.6799433241889999	0.9612987817470001
UWOP	NaCl 0.4M (48H)	YJR135C	MCM22	11_14_32	-0.495678491844	0.999807343808
UWOP	NaCl 0.4M (48H)	YJR137C	MET5	11_14_28	-1.1463014833399998	0.67384788969
UWOP	NaCl 0.4M (48H)	YJR139C	HOM6	11_14_24	0.119497963309	0.999807343808
UWOP	NaCl 0.4M (48H)	YJR140C	HIR3	11_14_20	0.257474634179	0.999807343808
UWOP	NaCl 0.4M (48H)	YJR142W		11_14_16	0.9736536623100001	0.806770170846
UWOP	NaCl 0.4M (48H)	YJR145C	RPS4A	11_14_12	1.12653820241	0.6907446910780001
UWOP	NaCl 0.4M (48H)	YJR146W		11_14_08	0.534488419885	0.999807343808
UWOP	NaCl 0.4M (48H)	YJR147W	HMS2	11_14_04	-1.5453678723299997	0.388964687127
UWOP	NaCl 0.4M (48H)	YJR148W	BAT2	11_18_44	-0.080785955881	0.999807343808
UWOP	NaCl 0.4M (48H)	YJR149W		11_18_40	0.7681473104600001	0.9234619138240001
UWOP	NaCl 0.4M (48H)	YJR150C	DAN1	11_18_36	0.376860170119	0.999807343808
UWOP	NaCl 0.4M (48H)	YJR152W	DAL5	11_18_32	0.811438375858	0.9009629278229999
UWOP	NaCl 0.4M (48H)	YJR153W	PGU1	11_18_28	-0.0193991613173	0.999807343808
UWOP	NaCl 0.4M (48H)	YKL005C	BYE1	11_18_16	0.0893108518602	0.999807343808
UWOP	NaCl 0.4M (48H)	YKL007W	CAP1	11_18_08	3.65817046125	0.000830081495651
UWOP	NaCl 0.4M (48H)	YKL008C	LAC1	11_18_04	1.0225929337000002	0.7737106833249999
UWOP	NaCl 0.4M (48H)	YKL010C	UFD4	11_22_40	-0.572362662074	0.9901324228689999
UWOP	NaCl 0.4M (48H)	YKL015W	PUT3	11_22_36	0.43448536249200004	0.999807343808
UWOP	NaCl 0.4M (48H)	YKL017C	HCS1	11_22_32	1.14377368086	0.67550471993
UWOP	NaCl 0.4M (48H)	YKL020C	SPT23	11_22_28	0.608951605558	0.9807655198190001
UWOP	NaCl 0.4M (48H)	YKL023W		11_22_24	-0.688537127266	0.9571155552339999
UWOP	NaCl 0.4M (48H)	YKL025C	PAN3	11_22_20	1.23201248335	0.611817537409
UWOP	NaCl 0.4M (48H)	YKL026C	GPX1	11_22_16	2.5131194604	0.0439379691706
UWOP	NaCl 0.4M (48H)	YKL027W	TCD2	11_22_12	0.0987685323394	0.999807343808
UWOP	NaCl 0.4M (48H)	YKL030W		11_22_04	2.84212183789	0.0169031855759
UWOP	NaCl 0.4M (48H)	YKL031W		11_26_44	1.2666408385799999	0.5881203517520001
UWOP	NaCl 0.4M (48H)	YKL032C	IXR1	11_26_40	3.5966763166800004	0.0010620065892800001
UWOP	NaCl 0.4M (48H)	YKL033W-A		11_26_36	2.39505331404	0.0605333435465
UWOP	NaCl 0.4M (48H)	YKL034W	TUL1	11_26_32	1.16402583951	0.660686165233
UWOP	NaCl 0.4M (48H)	YKL037W	AIM26	11_26_28	1.19738920549	0.635225832081
UWOP	NaCl 0.4M (48H)	YKL038W	RGT1	11_26_24	-0.6519489091189999	0.9679217302490001
UWOP	NaCl 0.4M (48H)	YKL039W	PTM1	11_26_20	0.40038142654799996	0.999807343808
UWOP	NaCl 0.4M (48H)	YKL040C	NFU1	11_26_16	-0.07993513456019999	0.999807343808
UWOP	NaCl 0.4M (48H)	YKL041W	VPS24	11_26_12	-0.17652475194000003	0.999807343808
UWOP	NaCl 0.4M (48H)	YKL043W	PHD1	11_26_08	-0.764468396787	0.924472880488
UWOP	NaCl 0.4M (48H)	YKL046C	DCW1	11_30_44	0.0415778173502	0.999807343808
UWOP	NaCl 0.4M (48H)	YKL047W	ANR2	11_30_40	2.62068198906	0.0329641289363
UWOP	NaCl 0.4M (48H)	YKL048C	ELM1	11_30_36	-0.535845527039	0.999807343808
UWOP	NaCl 0.4M (48H)	YKL050C		11_30_32	-0.970789303064	0.8077682338809999
UWOP	NaCl 0.4M (48H)	YKL051W	SFK1	11_30_28	0.180717204825	0.999807343808
UWOP	NaCl 0.4M (48H)	YKL053C-A	MDM35	11_30_24	-1.08363229142	0.724627378528
UWOP	NaCl 0.4M (48H)	YKL053W		11_30_20	0.277048601923	0.999807343808
UWOP	NaCl 0.4M (48H)	YKL055C	OAR1	11_30_16	0.383119110594	0.999807343808
UWOP	NaCl 0.4M (48H)	YKL056C	TMA19	11_30_12	0.117695498704	0.999807343808
UWOP	NaCl 0.4M (48H)	YKL061W	BLI1	11_30_08	-0.672269974868	0.96184500139
UWOP	NaCl 0.4M (48H)	YKL063C		11_06_46	-0.121116192096	0.999807343808
UWOP	NaCl 0.4M (48H)	YKL064W	MNR2	11_06_42	-0.261490104624	0.999807343808
UWOP	NaCl 0.4M (48H)	YKL065C	YET1	11_06_38	0.313752874129	0.999807343808
UWOP	NaCl 0.4M (48H)	YKL066W		11_06_34	0.310771010148	0.999807343808
UWOP	NaCl 0.4M (48H)	YKL067W	YNK1	11_06_30	-1.31194979393	0.555580839251
UWOP	NaCl 0.4M (48H)	YKL069W		11_06_22	-0.607886084228	0.9807655198190001
UWOP	NaCl 0.4M (48H)	YKL070W		11_06_18	-0.644640404747	0.969754404211
UWOP	NaCl 0.4M (48H)	YKL071W		11_06_14	0.287439066903	0.999807343808
UWOP	NaCl 0.4M (48H)	YKL073W	LHS1	11_06_06	-0.862433254767	0.876109952464
UWOP	NaCl 0.4M (48H)	YKL074C	MUD2	11_10_46	1.6651624988299998	0.315311749544
UWOP	NaCl 0.4M (48H)	YKL075C		11_10_42	0.44308714428499996	0.999807343808
UWOP	NaCl 0.4M (48H)	YKL076C	PSY1	11_10_38	0.31946200849899997	0.999807343808
UWOP	NaCl 0.4M (48H)	YKL077W		11_10_34	0.729949567581	0.9372721930910001
UWOP	NaCl 0.4M (48H)	YKL081W	TEF4	11_10_26	0.402417449947	0.999807343808
UWOP	NaCl 0.4M (48H)	YKL084W	HOT13	11_10_22	0.0033641170383100004	0.999807343808
UWOP	NaCl 0.4M (48H)	YKL085W	MDH1	11_10_18	-0.145158241115	0.999807343808
UWOP	NaCl 0.4M (48H)	YKL087C	CYT2	13_07_20	-4.53199297124	9.139804801760001e-06
UWOP	NaCl 0.4M (48H)	YKL092C	BUD2	11_14_46	0.0650947217521	0.999807343808
UWOP	NaCl 0.4M (48H)	YKL093W	MBR1	11_14_42	0.140612548688	0.999807343808
UWOP	NaCl 0.4M (48H)	YKL094W	YJU3	11_14_38	-0.24863566690299999	0.999807343808
UWOP	NaCl 0.4M (48H)	YKL096W-A	CWP2	11_14_30	2.79733077378	0.0192980132225
UWOP	NaCl 0.4M (48H)	YKL097C		11_14_26	-0.136833538388	0.999807343808
UWOP	NaCl 0.4M (48H)	YKL098W	MTC2	11_14_22	0.859218557329	0.876885252118
UWOP	NaCl 0.4M (48H)	YKL100C	YPF1	11_14_18	-0.994853112219	0.793444876568
UWOP	NaCl 0.4M (48H)	YKL101W	HSL1	11_14_14	-1.84445006271	0.223491336418
UWOP	NaCl 0.4M (48H)	YKL102C		11_14_10	0.529027351066	0.999807343808
UWOP	NaCl 0.4M (48H)	YKL103C	APE1	11_14_06	0.546013313292	0.9980178885780001
UWOP	NaCl 0.4M (48H)	YKL105C	SEG2	11_18_46	0.336213686593	0.999807343808
UWOP	NaCl 0.4M (48H)	YKL106W	AAT1	11_18_42	0.019556559635	0.999807343808
UWOP	NaCl 0.4M (48H)	YKL107W		11_18_38	-0.313665108247	0.999807343808
UWOP	NaCl 0.4M (48H)	YKL109W	HAP4	11_18_34	-0.0894987143684	0.999807343808
UWOP	NaCl 0.4M (48H)	YKL110C	KTI12	11_18_30	0.0328215385907	0.999807343808
UWOP	NaCl 0.4M (48H)	YKL113C	RAD27	11_18_26	1.6069802469699999	0.350719163584
UWOP	NaCl 0.4M (48H)	YKL114C	APN1	11_18_22	0.343637519686	0.999807343808
UWOP	NaCl 0.4M (48H)	YKL115C		11_18_18	0.436925399085	0.999807343808
UWOP	NaCl 0.4M (48H)	YKL116C	PRR1	11_18_14	0.409451776605	0.999807343808
UWOP	NaCl 0.4M (48H)	YKL117W	SBA1	11_18_10	0.762066077763	0.9255148048180001
UWOP	NaCl 0.4M (48H)	YKL120W	OAC1	11_18_06	0.624424512989	0.9745237197669999
UWOP	NaCl 0.4M (48H)	YKL121W	DGR2	11_22_46	-0.740972527183	0.934842464022
UWOP	NaCl 0.4M (48H)	YKL124W	SSH4	11_22_38	0.7677092063869999	0.9234619138240001
UWOP	NaCl 0.4M (48H)	YKL127W	PGM1	11_22_34	0.554596236301	0.995936849703
UWOP	NaCl 0.4M (48H)	YKL129C	MYO3	11_22_26	1.04046888549	0.75855601341
UWOP	NaCl 0.4M (48H)	YKL132C	RMA1	11_22_14	2.49512963056	0.0462165366823
UWOP	NaCl 0.4M (48H)	YKL133C		11_22_10	0.467325034529	0.999807343808
UWOP	NaCl 0.4M (48H)	YKL136W		11_22_06	0.158391305205	0.999807343808
UWOP	NaCl 0.4M (48H)	YKL137W	CMC1	11_26_46	1.2822566375700002	0.575592218667
UWOP	NaCl 0.4M (48H)	YKL139W	CTK1	11_26_42	0.43785093020599997	0.999807343808
UWOP	NaCl 0.4M (48H)	YKL140W	TGL1	11_26_38	-0.494863937417	0.999807343808
UWOP	NaCl 0.4M (48H)	YKL146W	AVT3	11_26_30	0.472327689815	0.999807343808
UWOP	NaCl 0.4M (48H)	YKL147C		11_26_26	0.799892447653	0.906795605483
UWOP	NaCl 0.4M (48H)	YKL148C	SDH1	11_26_22	-4.17665865307	6.88712590679e-05
UWOP	NaCl 0.4M (48H)	YKL151C	NNR2	11_26_10	0.334149375017	0.999807343808
UWOP	NaCl 0.4M (48H)	YKL156W	RPS27A	11_26_06	0.0501469589394	0.999807343808
UWOP	NaCl 0.4M (48H)	YKL157W	APE2	11_30_46	2.25471784442	0.0872209842358
UWOP	NaCl 0.4M (48H)	YKL159C	RCN1	11_30_38	-0.685827264985	0.9574471968899999
UWOP	NaCl 0.4M (48H)	YKL160W	ELF1	11_30_34	-1.28675518303	0.574552831945
UWOP	NaCl 0.4M (48H)	YKL161C	KDX1	11_30_30	0.0380766114546	0.999807343808
UWOP	NaCl 0.4M (48H)	YKL162C		11_30_26	-0.6829730604690001	0.9598108760899999
UWOP	NaCl 0.4M (48H)	YKL164C	PIR1	11_30_18	-0.124111112159	0.999807343808
UWOP	NaCl 0.4M (48H)	YKL166C	TPK3	11_30_14	-1.4442260344799998	0.456443296999
UWOP	NaCl 0.4M (48H)	YKL167C	MRP49	11_30_10	-1.25987271092	0.5925101795409999
UWOP	NaCl 0.4M (48H)	YKL168C	KKQ8	11_30_06	-0.7377904699500001	0.935581195663
UWOP	NaCl 0.4M (48H)	YKL171W	NNK1	11_04_44	0.17957552301899998	0.999807343808
UWOP	NaCl 0.4M (48H)	YKL174C	TPO5	11_04_40	0.137611825922	0.999807343808
UWOP	NaCl 0.4M (48H)	YKL175W	ZRT3	11_04_36	1.73867839324	0.27564885466999994
UWOP	NaCl 0.4M (48H)	YKL176C	LST4	11_04_32	0.33820981641000003	0.999807343808
UWOP	NaCl 0.4M (48H)	YKL177W		11_04_28	3.25680692722	0.00411387843193
UWOP	NaCl 0.4M (48H)	YKL178C	STE3	11_04_24	0.38957824432099997	0.999807343808
UWOP	NaCl 0.4M (48H)	YKL179C	COY1	11_04_20	0.421805731197	0.999807343808
UWOP	NaCl 0.4M (48H)	YKL183W	LOT5	11_04_16	-0.672125632632	0.96184500139
UWOP	NaCl 0.4M (48H)	YKL184W	SPE1	11_04_12	2.51528459394	0.0436003535474
UWOP	NaCl 0.4M (48H)	YKL185W	ASH1	11_04_08	2.47462505433	0.0490177392109
UWOP	NaCl 0.4M (48H)	YKL187C	FAT3	11_04_04	1.22981906164	0.61347234669
UWOP	NaCl 0.4M (48H)	YKL188C	PXA2	11_08_44	0.406645444388	0.999807343808
UWOP	NaCl 0.4M (48H)	YKL190W	CNB1	11_08_40	0.26790716875500004	0.999807343808
UWOP	NaCl 0.4M (48H)	YKL191W	DPH2	11_08_36	0.59431211134	0.982117099437
UWOP	NaCl 0.4M (48H)	YKL197C	PEX1	11_08_32	-0.174234860286	0.999807343808
UWOP	NaCl 0.4M (48H)	YKL198C	PTK1	11_08_28	-0.9717061301309999	0.807570870448
UWOP	NaCl 0.4M (48H)	YKL199C		11_08_24	0.571055603233	0.991198008131
UWOP	NaCl 0.4M (48H)	YKL200C		11_08_20	-0.449396858411	0.999807343808
UWOP	NaCl 0.4M (48H)	YKL202W		11_08_12	-0.6597549952699999	0.965481503567
UWOP	NaCl 0.4M (48H)	YKL204W	EAP1	11_08_08	-1.12603771928	0.690972276279
UWOP	NaCl 0.4M (48H)	YKL205W	LOS1	11_08_04	0.8157715442899999	0.89956135828
UWOP	NaCl 0.4M (48H)	YKL206C	ADD66	11_12_44	0.542765250313	0.9989524155130001
UWOP	NaCl 0.4M (48H)	YKL207W	EMC3	11_12_40	-0.617314751193	0.977225055707
UWOP	NaCl 0.4M (48H)	YKL208W	CBT1	11_12_36	-0.624365035283	0.9745237197669999
UWOP	NaCl 0.4M (48H)	YKL211C	TRP3	11_12_32	-0.278983803359	0.999807343808
UWOP	NaCl 0.4M (48H)	YKL212W	SAC1	11_12_28	0.780091449156	0.9181041191920001
UWOP	NaCl 0.4M (48H)	YKL214C	YRA2	11_12_20	0.558859772297	0.994274322262
UWOP	NaCl 0.4M (48H)	YKL215C	OXP1	11_12_16	-0.21588158473400001	0.999807343808
UWOP	NaCl 0.4M (48H)	YKL216W	URA1	11_12_12	-0.016819859853700003	0.999807343808
UWOP	NaCl 0.4M (48H)	YKL217W	JEN1	11_12_08	1.30402982973	0.561929521497
UWOP	NaCl 0.4M (48H)	YKL218C	SRY1	11_12_04	0.45537509313100005	0.999807343808
UWOP	NaCl 0.4M (48H)	YKL220C	FRE2	11_16_44	0.21964463760000003	0.999807343808
UWOP	NaCl 0.4M (48H)	YKL221W	MCH2	11_16_40	0.9255847963670001	0.83991966238
UWOP	NaCl 0.4M (48H)	YKL222C		11_16_36	-0.0629984953095	0.999807343808
UWOP	NaCl 0.4M (48H)	YKR001C	VPS1	11_16_32	0.23728557992199997	0.999807343808
UWOP	NaCl 0.4M (48H)	YKR003W	OSH6	11_16_28	0.36279949552	0.999807343808
UWOP	NaCl 0.4M (48H)	YKR005C		11_16_24	-1.3299940241	0.542294014522
UWOP	NaCl 0.4M (48H)	YKR007W	MEH1	11_16_20	0.163116881424	0.999807343808
UWOP	NaCl 0.4M (48H)	YKR009C	FOX2	11_16_16	0.0756462117384	0.999807343808
UWOP	NaCl 0.4M (48H)	YKR010C	TOF2	11_16_12	0.09239136179160001	0.999807343808
UWOP	NaCl 0.4M (48H)	YKR012C		11_16_04	-1.25686836146	0.594172209021
UWOP	NaCl 0.4M (48H)	YKR013W	PRY2	11_20_44	0.0537990351118	0.999807343808
UWOP	NaCl 0.4M (48H)	YKR014C	YPT52	11_20_40	-0.835565289408	0.888577934331
UWOP	NaCl 0.4M (48H)	YKR015C		11_20_36	0.0222823793482	0.999807343808
UWOP	NaCl 0.4M (48H)	YKR016W	MIC60	11_20_32	0.0775212101308	0.999807343808
UWOP	NaCl 0.4M (48H)	YKR017C	HEL1	11_20_28	0.882789862072	0.8641483104500001
UWOP	NaCl 0.4M (48H)	YKR018C		11_20_24	0.567836553769	0.992223475433
UWOP	NaCl 0.4M (48H)	YKR019C	IRS4	11_20_20	-1.70936966595	0.292348574262
UWOP	NaCl 0.4M (48H)	YKR020W	VPS51	11_20_16	1.01052331155	0.7824264589830001
UWOP	NaCl 0.4M (48H)	YKR021W	ALY1	11_20_12	3.5223647266199993	0.00148211346152
UWOP	NaCl 0.4M (48H)	YKR023W		11_20_08	1.46951784065	0.441517665097
UWOP	NaCl 0.4M (48H)	YKR024C	DBP7	11_20_04	-1.50612999495	0.41756812305
UWOP	NaCl 0.4M (48H)	YKR026C	GCN3	11_24_44	0.6192673607370001	0.976389109164
UWOP	NaCl 0.4M (48H)	YKR027W	BCH2	11_24_40	0.34248278179799996	0.999807343808
UWOP	NaCl 0.4M (48H)	YKR028W	SAP190	11_24_36	0.37370059835999997	0.999807343808
UWOP	NaCl 0.4M (48H)	YKR029C	SET3	11_24_32	-0.260474631607	0.999807343808
UWOP	NaCl 0.4M (48H)	YKR030W	GMH1	11_24_28	0.7654106106790001	0.924337921723
UWOP	NaCl 0.4M (48H)	YKR031C	SPO14	11_24_24	-0.902709090641	0.8529853626109999
UWOP	NaCl 0.4M (48H)	YKR032W		11_24_20	0.05403186856790001	0.999807343808
UWOP	NaCl 0.4M (48H)	YKR033C		11_24_16	0.488562202008	0.999807343808
UWOP	NaCl 0.4M (48H)	YKR034W	DAL80	11_24_12	0.7147936328	0.9446785971989999
UWOP	NaCl 0.4M (48H)	YKR035C	OPI8	11_24_08	-2.02411987965	0.151459739833
UWOP	NaCl 0.4M (48H)	YKR036C	CAF4	11_28_44	0.36696003353900003	0.999807343808
UWOP	NaCl 0.4M (48H)	YKR042W	UTH1	11_28_28	0.622091826401	0.975587512911
UWOP	NaCl 0.4M (48H)	YKR043C	SHB17	11_28_24	0.06118152394669999	0.999807343808
UWOP	NaCl 0.4M (48H)	YKR044W	UIP5	11_28_20	0.17668867829799997	0.999807343808
UWOP	NaCl 0.4M (48H)	YKR045C		11_28_16	-0.770309542649	0.9229969199529999
UWOP	NaCl 0.4M (48H)	YKR047W		11_28_08	-1.7722209176800001	0.258529001118
UWOP	NaCl 0.4M (48H)	YKR048C	NAP1	11_28_04	-2.69824526879	0.0264572888546
UWOP	NaCl 0.4M (48H)	YKR049C	FMP46	11_04_46	-0.529285571348	0.999807343808
UWOP	NaCl 0.4M (48H)	YKR050W	TRK2	11_04_42	2.8574250162599997	0.0160191696877
UWOP	NaCl 0.4M (48H)	YKR051W		11_04_38	-0.306422609621	0.999807343808
UWOP	NaCl 0.4M (48H)	YKR052C	MRS4	11_04_34	1.44633821836	0.455379686979
UWOP	NaCl 0.4M (48H)	YKR053C	YSR3	11_04_30	2.81887838587	0.018109169123099997
UWOP	NaCl 0.4M (48H)	YKR054C	DYN1	11_04_26	0.637641619645	0.9715569744050001
UWOP	NaCl 0.4M (48H)	YKR055W	RHO4	11_04_22	-0.611822492845	0.9794127146539999
UWOP	NaCl 0.4M (48H)	YKR056W	TRM2	11_04_18	2.17583807646	0.10723671561100001
UWOP	NaCl 0.4M (48H)	YKR057W	RPS21A	11_04_14	0.257624053781	0.999807343808
UWOP	NaCl 0.4M (48H)	YKR058W	GLG1	11_04_10	1.3104838860899999	0.556778389195
UWOP	NaCl 0.4M (48H)	YKR059W	TIF1	11_04_06	0.966903668097	0.810404965615
UWOP	NaCl 0.4M (48H)	YKR060W	UTP30	11_08_46	-0.358065215247	0.999807343808
UWOP	NaCl 0.4M (48H)	YKR061W	KTR2	11_08_42	-0.351315946372	0.999807343808
UWOP	NaCl 0.4M (48H)	YKR064W	OAF3	11_08_38	1.09814630219	0.713171967503
UWOP	NaCl 0.4M (48H)	YKR065C	PAM17	11_08_34	-0.441899766193	0.999807343808
UWOP	NaCl 0.4M (48H)	YKR066C	CCP1	11_08_30	0.548794258683	0.997408727412
UWOP	NaCl 0.4M (48H)	YKR067W	GPT2	11_08_26	-0.394933413811	0.999807343808
UWOP	NaCl 0.4M (48H)	YKR069W	MET1	11_08_22	0.293579051967	0.999807343808
UWOP	NaCl 0.4M (48H)	YKR070W		11_08_18	-1.11971277306	0.6959326738420001
UWOP	NaCl 0.4M (48H)	YKR072C	SIS2	11_08_14	-2.69810455324	0.0264572888546
UWOP	NaCl 0.4M (48H)	YKR074W	AIM29	11_08_10	0.14221191869000002	0.999807343808
UWOP	NaCl 0.4M (48H)	YKR076W	ECM4	11_08_06	0.545481640634	0.998117416051
UWOP	NaCl 0.4M (48H)	YKR077W	MSA2	11_12_46	0.053424035433400005	0.999807343808
UWOP	NaCl 0.4M (48H)	YKR078W		11_12_42	-0.319282850045	0.999807343808
UWOP	NaCl 0.4M (48H)	YKR080W	MTD1	11_12_38	0.617645505261	0.977225055707
UWOP	NaCl 0.4M (48H)	YKR082W	NUP133	11_12_34	-0.75394084295	0.9292490242799999
UWOP	NaCl 0.4M (48H)	YKR084C	HBS1	11_12_30	-1.4491198890900001	0.45393557598800005
UWOP	NaCl 0.4M (48H)	YKR087C	OMA1	11_12_26	0.268158860996	0.999807343808
UWOP	NaCl 0.4M (48H)	YKR088C	TVP38	11_12_22	-0.621451353062	0.9756064127259999
UWOP	NaCl 0.4M (48H)	YKR089C	TGL4	11_12_18	2.9593988166400003	0.0118773903437
UWOP	NaCl 0.4M (48H)	YKR090W	PXL1	11_12_14	-0.483520378477	0.999807343808
UWOP	NaCl 0.4M (48H)	YKR091W	SRL3	11_12_10	0.852248060404	0.8805884286210001
UWOP	NaCl 0.4M (48H)	YKR092C	SRP40	11_12_06	1.18610730027	0.645224571405
UWOP	NaCl 0.4M (48H)	YKR093W	PTR2	11_16_46	0.24931820983800002	0.999807343808
UWOP	NaCl 0.4M (48H)	YKR094C	RPL40B	11_16_42	0.0824955772392	0.999807343808
UWOP	NaCl 0.4M (48H)	YKR095W	MLP1	11_16_38	1.95706747099	0.175246938341
UWOP	NaCl 0.4M (48H)	YKR096W	ESL2	11_16_34	-0.9228321391519999	0.841055322565
UWOP	NaCl 0.4M (48H)	YKR097W	PCK1	11_16_30	-0.52211850786	0.999807343808
UWOP	NaCl 0.4M (48H)	YKR098C	UBP11	11_16_26	-0.299016184636	0.999807343808
UWOP	NaCl 0.4M (48H)	YKR099W	BAS1	11_16_22	1.69677199784	0.29863521774
UWOP	NaCl 0.4M (48H)	YKR100C	SKG1	11_16_18	0.0986408728744	0.999807343808
UWOP	NaCl 0.4M (48H)	YKR101W	SIR1	11_16_14	0.9826108596590001	0.799809097338
UWOP	NaCl 0.4M (48H)	YKR102W	FLO10	11_16_10	0.5611714240869999	0.994274322262
UWOP	NaCl 0.4M (48H)	YKR103W	NFT1	11_16_06	-0.111443086269	0.999807343808
UWOP	NaCl 0.4M (48H)	YKR104W		13_11_40	0.85309380436	0.8802223176109999
UWOP	NaCl 0.4M (48H)	YKR105C	VBA5	11_20_46	0.715420324719	0.944188719878
UWOP	NaCl 0.4M (48H)	YKR106W	GEX2	11_20_42	0.023053413503400004	0.999807343808
UWOP	NaCl 0.4M (48H)	YLL001W	DNM1	11_20_38	-0.8353027170990001	0.8889223524490001
UWOP	NaCl 0.4M (48H)	YLL002W	RTT109	11_20_34	0.10408453358400001	0.999807343808
UWOP	NaCl 0.4M (48H)	YLL005C	SPO75	11_20_30	-0.744391044561	0.933131787457
UWOP	NaCl 0.4M (48H)	YLL006W	MMM1	11_20_26	-0.775030766841	0.9212267974580001
UWOP	NaCl 0.4M (48H)	YLL007C	LMO1	11_20_22	1.2745767602	0.581329772523
UWOP	NaCl 0.4M (48H)	YLL009C	COX17	11_20_18	-1.1744017977399999	0.653427429472
UWOP	NaCl 0.4M (48H)	YLL010C	PSR1	11_20_14	1.24348732845	0.602856589906
UWOP	NaCl 0.4M (48H)	YLL012W	YEH1	11_20_10	0.8350829397249999	0.888966888812
UWOP	NaCl 0.4M (48H)	YLL013C	PUF3	11_20_06	-0.49231872683300004	0.999807343808
UWOP	NaCl 0.4M (48H)	YLL014W	EMC6	11_24_46	0.150802820415	0.999807343808
UWOP	NaCl 0.4M (48H)	YLL015W	BPT1	11_24_42	1.02387097902	0.772582665641
UWOP	NaCl 0.4M (48H)	YLL016W		11_24_38	0.960286410715	0.814352834985
UWOP	NaCl 0.4M (48H)	YLL017W		11_24_34	-0.286850092553	0.999807343808
UWOP	NaCl 0.4M (48H)	YLL019C	KNS1	11_24_30	-2.2408914539500002	0.089954751361
UWOP	NaCl 0.4M (48H)	YLL020C		11_24_26	-1.94893425746	0.178142325138
UWOP	NaCl 0.4M (48H)	YLL021W	SPA2	11_24_22	1.12369777931	0.6925352123399999
UWOP	NaCl 0.4M (48H)	YLL023C	POM33	11_24_18	-0.878506016615	0.867414261691
UWOP	NaCl 0.4M (48H)	YLL024C	SSA2	11_24_14	-0.114206623552	0.999807343808
UWOP	NaCl 0.4M (48H)	YLL025W	PAU17	11_24_10	-0.07622140466880001	0.999807343808
UWOP	NaCl 0.4M (48H)	YLL026W	HSP104	11_24_06	2.47650367941	0.0487862129405
UWOP	NaCl 0.4M (48H)	YLL028W	TPO1	11_28_46	-1.8296908877400002	0.23072480494800002
UWOP	NaCl 0.4M (48H)	YLL029W	FRA1	11_28_42	-0.632183452178	0.972337557573
UWOP	NaCl 0.4M (48H)	YLL032C		11_28_38	-0.957155127133	0.8168142985969999
UWOP	NaCl 0.4M (48H)	YLL038C	ENT4	11_28_34	-0.269140968471	0.999807343808
UWOP	NaCl 0.4M (48H)	YLL039C	UBI4	11_28_30	-0.0336658318707	0.999807343808
UWOP	NaCl 0.4M (48H)	YLL040C	VPS13	11_28_26	-0.0669145944665	0.999807343808
UWOP	NaCl 0.4M (48H)	YLL041C	SDH2	11_28_22	3.7093183864499997	0.000671556192882
UWOP	NaCl 0.4M (48H)	YLL042C	ATG10	11_28_18	-0.0338145261339	0.999807343808
UWOP	NaCl 0.4M (48H)	YLL043W	FPS1	11_28_14	0.66296534068	0.963252435428
UWOP	NaCl 0.4M (48H)	YLL044W		11_28_10	0.670093235922	0.96184500139
UWOP	NaCl 0.4M (48H)	YLL046C	RNP1	12_05_43	-0.0359180059552	0.999807343808
UWOP	NaCl 0.4M (48H)	YLL047W		12_05_39	-0.788365378232	0.914053174545
UWOP	NaCl 0.4M (48H)	YLL048C	YBT1	12_05_35	2.20113060797	0.09951470509610001
UWOP	NaCl 0.4M (48H)	YLL049W	LDB18	12_05_31	3.0571069050200004	0.00824207921169
UWOP	NaCl 0.4M (48H)	YLL051C	FRE6	12_05_27	0.160401216441	0.999807343808
UWOP	NaCl 0.4M (48H)	YLL052C	AQY2	12_05_23	-0.33530556358	0.999807343808
UWOP	NaCl 0.4M (48H)	YLL053C		12_05_19	0.338818374882	0.999807343808
UWOP	NaCl 0.4M (48H)	YLL054C		12_05_15	-0.180458984544	0.999807343808
UWOP	NaCl 0.4M (48H)	YLL055W	YCT1	12_05_11	-0.131464587479	0.999807343808
UWOP	NaCl 0.4M (48H)	YLL056C		12_05_07	0.340270501297	0.999807343808
UWOP	NaCl 0.4M (48H)	YLL057C	JLP1	12_05_03	-0.26362477397399997	0.999807343808
UWOP	NaCl 0.4M (48H)	YLL058W		12_09_43	-0.0734462619805	0.999807343808
UWOP	NaCl 0.4M (48H)	YLL059C		12_09_39	-0.284264988386	0.999807343808
UWOP	NaCl 0.4M (48H)	YLL060C	GTT2	12_09_35	0.110674228128	0.999807343808
UWOP	NaCl 0.4M (48H)	YLL061W	MMP1	12_09_31	0.194492096303	0.999807343808
UWOP	NaCl 0.4M (48H)	YLL062C	MHT1	12_09_27	0.279815765895	0.999807343808
UWOP	NaCl 0.4M (48H)	YLL063C	AYT1	12_09_23	-0.005740323898490001	0.999807343808
UWOP	NaCl 0.4M (48H)	YLR001C		12_09_19	0.264381301372	0.999807343808
UWOP	NaCl 0.4M (48H)	YLR003C	CMS1	12_09_15	0.499296477137	0.999807343808
UWOP	NaCl 0.4M (48H)	YLR004C	THI73	12_09_11	2.93424264866	0.0128786308745
UWOP	NaCl 0.4M (48H)	YLR006C	SSK1	12_09_07	0.873484502545	0.8701280580830001
UWOP	NaCl 0.4M (48H)	YLR011W	LOT6	12_09_03	2.44413475165	0.053476566673600005
UWOP	NaCl 0.4M (48H)	YLR012C		12_13_43	-0.619880996575	0.975874502123
UWOP	NaCl 0.4M (48H)	YLR013W	GAT3	12_13_39	-0.129027452237	0.999807343808
UWOP	NaCl 0.4M (48H)	YLR014C	PPR1	12_13_35	2.27157687252	0.08389755382610001
UWOP	NaCl 0.4M (48H)	YLR015W	BRE2	12_13_31	-0.183852115097	0.999807343808
UWOP	NaCl 0.4M (48H)	YLR016C	PML1	12_13_27	0.579875711725	0.987476403734
UWOP	NaCl 0.4M (48H)	YLR017W	MEU1	12_13_23	-0.697661152325	0.95374708457
UWOP	NaCl 0.4M (48H)	YLR018C	POM34	12_13_19	1.81582605437	0.237488752075
UWOP	NaCl 0.4M (48H)	YLR019W	PSR2	12_13_15	-0.29921565255	0.999807343808
UWOP	NaCl 0.4M (48H)	YLR020C	YEH2	12_13_11	-0.679117164356	0.961578576875
UWOP	NaCl 0.4M (48H)	YLR021W	IRC25	12_13_07	0.734342939056	0.935798369789
UWOP	NaCl 0.4M (48H)	YLR023C	IZH3	12_13_03	-0.247129140148	0.999807343808
UWOP	NaCl 0.4M (48H)	YLR024C	UBR2	12_17_43	1.5703136923299998	0.37440606783200003
UWOP	NaCl 0.4M (48H)	YLR028C	ADE16	12_17_39	-0.048140674392599996	0.999807343808
UWOP	NaCl 0.4M (48H)	YLR030W		12_17_35	0.479046494499	0.999807343808
UWOP	NaCl 0.4M (48H)	YLR031W		12_17_31	-0.606178638884	0.981553469394
UWOP	NaCl 0.4M (48H)	YLR032W	RAD5	12_17_27	-0.417675657368	0.999807343808
UWOP	NaCl 0.4M (48H)	YLR034C	SMF3	12_17_23	0.645556506476	0.969754404211
UWOP	NaCl 0.4M (48H)	YLR035C	MLH2	12_17_19	-0.583188329775	0.9868737559690001
UWOP	NaCl 0.4M (48H)	YLR036C		12_17_15	-0.675381674328	0.961772050822
UWOP	NaCl 0.4M (48H)	YLR037C	PAU23	12_17_11	0.6905600945829999	0.9562969505460001
UWOP	NaCl 0.4M (48H)	YLR038C	COX12	12_17_07	-0.596994410781	0.9819318931350001
UWOP	NaCl 0.4M (48H)	YLR039C	RIC1	12_17_03	3.41986578162	0.0022255307149499997
UWOP	NaCl 0.4M (48H)	YLR040C	AFB1	12_21_43	0.42613672361500005	0.999807343808
UWOP	NaCl 0.4M (48H)	YLR041W		12_21_39	0.37232390708400004	0.999807343808
UWOP	NaCl 0.4M (48H)	YLR042C		12_21_35	-1.12165160118	0.6941071061249999
UWOP	NaCl 0.4M (48H)	YLR043C	TRX1	12_21_31	0.0360906363681	0.999807343808
UWOP	NaCl 0.4M (48H)	YLR044C	PDC1	12_21_27	0.409018749897	0.999807343808
UWOP	NaCl 0.4M (48H)	YLR046C		12_21_23	-1.0012208533700002	0.788696202819
UWOP	NaCl 0.4M (48H)	YLR047C	FRE8	12_21_19	1.35243960447	0.524203740379
UWOP	NaCl 0.4M (48H)	YLR048W	RPS0B	12_21_15	-0.560797149746	0.994274322262
UWOP	NaCl 0.4M (48H)	YLR049C		12_21_11	-0.196951717018	0.999807343808
UWOP	NaCl 0.4M (48H)	YLR050C		12_21_07	-0.149813459561	0.999807343808
UWOP	NaCl 0.4M (48H)	YLR053C		12_21_03	-0.580342103975	0.987476403734
UWOP	NaCl 0.4M (48H)	YLR054C	OSW2	12_25_43	2.17913836376	0.10631471790899999
UWOP	NaCl 0.4M (48H)	YLR055C	SPT8	12_25_39	2.0506839284400002	0.142273876598
UWOP	NaCl 0.4M (48H)	YLR056W	ERG3	12_25_35	-0.343606330158	0.999807343808
UWOP	NaCl 0.4M (48H)	YLR057W	MNL2	12_25_31	-0.336194102471	0.999807343808
UWOP	NaCl 0.4M (48H)	YLR058C	SHM2	12_25_27	0.649355826236	0.9680467786239999
UWOP	NaCl 0.4M (48H)	YLR059C	REX2	12_25_23	0.36357633237899994	0.999807343808
UWOP	NaCl 0.4M (48H)	YLR061W	RPL22A	12_25_19	0.34446005283	0.999807343808
UWOP	NaCl 0.4M (48H)	YLR062C	BUD28	12_25_15	0.77511273002	0.9212267974580001
UWOP	NaCl 0.4M (48H)	YLR063W	BMT6	12_25_11	-0.161075780659	0.999807343808
UWOP	NaCl 0.4M (48H)	YLR064W	PER33	12_25_07	0.181132098086	0.999807343808
UWOP	NaCl 0.4M (48H)	YLR065C	ENV10	12_25_03	0.49933999740900004	0.999807343808
UWOP	NaCl 0.4M (48H)	YLR070C	XYL2	12_29_43	2.9052371126	0.014084550470200002
UWOP	NaCl 0.4M (48H)	YLR072W	LAM6	12_29_39	1.27546094707	0.580415233928
UWOP	NaCl 0.4M (48H)	YLR073C	RFU1	12_29_35	1.30741643224	0.559215790606
UWOP	NaCl 0.4M (48H)	YLR077W	FMP25	12_29_31	-0.434190875317	0.999807343808
UWOP	NaCl 0.4M (48H)	YLR079W	SIC1	12_29_27	-0.259190783578	0.999807343808
UWOP	NaCl 0.4M (48H)	YLR080W	EMP46	12_29_23	3.1104286678099995	0.00712182006773
UWOP	NaCl 0.4M (48H)	YLR081W	GAL2	12_29_19	-0.285579300605	0.999807343808
UWOP	NaCl 0.4M (48H)	YLR082C	SRL2	12_29_15	2.8929382836799995	0.014564041231500001
UWOP	NaCl 0.4M (48H)	YLR083C	EMP70	12_29_11	0.448548938442	0.999807343808
UWOP	NaCl 0.4M (48H)	YLR084C	RAX2	12_29_07	0.555771283649	0.995489109114
UWOP	NaCl 0.4M (48H)	YLR087C	CSF1	12_05_45	2.54346904753	0.0404610047347
UWOP	NaCl 0.4M (48H)	YLR089C	ALT1	12_05_41	-0.9101575852220001	0.848483092977
UWOP	NaCl 0.4M (48H)	YLR090W	XDJ1	12_05_37	-0.48391931430600005	0.999807343808
UWOP	NaCl 0.4M (48H)	YLR091W	GEP5	12_05_33	0.371563752996	0.999807343808
UWOP	NaCl 0.4M (48H)	YLR092W	SUL2	12_05_29	-0.880354902844	0.86570636896
UWOP	NaCl 0.4M (48H)	YLR093C	NYV1	12_05_25	1.30180304247	0.563724997394
UWOP	NaCl 0.4M (48H)	YLR094C	GIS3	12_05_21	1.1408933641799999	0.6773739949869999
UWOP	NaCl 0.4M (48H)	YLR095C	IOC2	12_05_17	0.169605028666	0.999807343808
UWOP	NaCl 0.4M (48H)	YLR096W	KIN2	12_05_13	2.6242912703	0.0326335157335
UWOP	NaCl 0.4M (48H)	YLR097C	HRT3	12_05_09	-0.590484503403	0.984041607095
UWOP	NaCl 0.4M (48H)	YLR098C	CHA4	12_05_05	-0.42909247543300005	0.999807343808
UWOP	NaCl 0.4M (48H)	YLR099C	ICT1	12_09_45	-0.73232649978	0.9364263126119999
UWOP	NaCl 0.4M (48H)	YLR102C	APC9	12_09_41	1.3984006385699999	0.491012741621
UWOP	NaCl 0.4M (48H)	YLR104W	LCL2	12_09_37	-0.18831729502099998	0.999807343808
UWOP	NaCl 0.4M (48H)	YLR107W	REX3	12_09_33	-0.272743721668	0.999807343808
UWOP	NaCl 0.4M (48H)	YLR108C		12_09_29	-0.00144124634651	0.999807343808
UWOP	NaCl 0.4M (48H)	YLR109W	AHP1	12_09_25	0.283887087356	0.999807343808
UWOP	NaCl 0.4M (48H)	YLR110C	CCW12	12_09_21	-0.027712983976500002	0.999807343808
UWOP	NaCl 0.4M (48H)	YLR111W		12_09_17	0.588890936104	0.984095826398
UWOP	NaCl 0.4M (48H)	YLR112W		12_09_13	0.531477542389	0.999807343808
UWOP	NaCl 0.4M (48H)	YLR113W	HOG1	12_09_09	-2.2828711084799997	0.0810454619612
UWOP	NaCl 0.4M (48H)	YLR114C	AVL9	12_09_05	0.8668142954979999	0.8742834962809999
UWOP	NaCl 0.4M (48H)	YLR118C		12_13_45	-0.779193480873	0.919229387687
UWOP	NaCl 0.4M (48H)	YLR119W	SRN2	12_13_41	-0.723665240281	0.939769662815
UWOP	NaCl 0.4M (48H)	YLR120C	YPS1	12_13_37	0.0348133163801	0.999807343808
UWOP	NaCl 0.4M (48H)	YLR121C	YPS3	12_13_33	0.0161714077984	0.999807343808
UWOP	NaCl 0.4M (48H)	YLR122C		12_13_29	0.00322412682952	0.999807343808
UWOP	NaCl 0.4M (48H)	YLR123C		12_13_25	-0.882048566769	0.8644005000120001
UWOP	NaCl 0.4M (48H)	YLR124W		12_13_21	0.38560556880999997	0.999807343808
UWOP	NaCl 0.4M (48H)	YLR125W		12_13_17	0.48194639530100003	0.999807343808
UWOP	NaCl 0.4M (48H)	YLR126C		12_13_13	-0.33736987515699995	0.999807343808
UWOP	NaCl 0.4M (48H)	YLR128W	DCN1	12_13_09	0.0771055915317	0.999807343808
UWOP	NaCl 0.4M (48H)	YLR130C	ZRT2	12_13_05	-0.132317584813	0.999807343808
UWOP	NaCl 0.4M (48H)	YLR131C	ACE2	12_17_45	1.17126253544	0.6558062568990001
UWOP	NaCl 0.4M (48H)	YLR133W	CKI1	12_17_41	0.5818421026889999	0.987476403734
UWOP	NaCl 0.4M (48H)	YLR134W	PDC5	12_17_37	0.25343667826	0.999807343808
UWOP	NaCl 0.4M (48H)	YLR135W	SLX4	12_17_33	-0.274844300138	0.999807343808
UWOP	NaCl 0.4M (48H)	YLR136C	TIS11	12_17_29	-0.38856784866899996	0.999807343808
UWOP	NaCl 0.4M (48H)	YLR137W	RKM5	12_17_25	-0.007390467551399999	0.999807343808
UWOP	NaCl 0.4M (48H)	YLR138W	NHA1	12_17_21	-0.688014158662	0.9571155552339999
UWOP	NaCl 0.4M (48H)	YLR142W	PUT1	12_17_17	1.2520354352399998	0.5973471540240001
UWOP	NaCl 0.4M (48H)	YLR143W	DPH6	12_17_13	-0.601548807263	0.9819318931350001
UWOP	NaCl 0.4M (48H)	YLR144C	ACF2	12_17_09	0.18147735891199998	0.999807343808
UWOP	NaCl 0.4M (48H)	YLR146C	SPE4	12_17_05	1.12247123298	0.693374485133
UWOP	NaCl 0.4M (48H)	YLR149C		12_21_45	-0.691688720308	0.955672652964
UWOP	NaCl 0.4M (48H)	YLR150W	STM1	12_21_41	-1.03121647563	0.7670905985169999
UWOP	NaCl 0.4M (48H)	YLR151C	PCD1	12_21_37	-0.17284003556299998	0.999807343808
UWOP	NaCl 0.4M (48H)	YLR152C		12_21_33	0.15066065419299998	0.999807343808
UWOP	NaCl 0.4M (48H)	YLR154C	RNH203	12_21_29	0.508567020446	0.999807343808
UWOP	NaCl 0.4M (48H)	YLR164W	SHH4	12_21_25	0.658365247912	0.966025793432
UWOP	NaCl 0.4M (48H)	YLR165C	PUS5	12_21_21	0.406763674461	0.999807343808
UWOP	NaCl 0.4M (48H)	YLR168C	UPS2	12_21_17	0.6146687186450001	0.9780397742460001
UWOP	NaCl 0.4M (48H)	YLR169W		12_21_13	-0.213123850154	0.999807343808
UWOP	NaCl 0.4M (48H)	YLR170C	APS1	12_21_09	-0.0244699983623	0.999807343808
UWOP	NaCl 0.4M (48H)	YLR171W		12_21_05	-0.56965062378	0.991770169716
UWOP	NaCl 0.4M (48H)	YLR172C	DPH5	12_25_45	-0.290370882571	0.999807343808
UWOP	NaCl 0.4M (48H)	YLR173W		12_25_41	-2.11029437057	0.124345530348
UWOP	NaCl 0.4M (48H)	YLR174W	IDP2	12_25_37	0.706254230064	0.950160192651
UWOP	NaCl 0.4M (48H)	YLR176C	RFX1	12_25_33	-1.1066051924200002	0.706990893264
UWOP	NaCl 0.4M (48H)	YLR177W		12_25_29	3.67757397459	0.0007744127593800001
UWOP	NaCl 0.4M (48H)	YLR178C	TFS1	12_25_25	-0.20176433378199998	0.999807343808
UWOP	NaCl 0.4M (48H)	YLR179C		12_25_21	1.8337767159599998	0.22905594242400001
UWOP	NaCl 0.4M (48H)	YLR180W	SAM1	12_25_17	0.686848540706	0.9571155552339999
UWOP	NaCl 0.4M (48H)	YLR181C	VTA1	12_25_13	3.1145036159599995	0.00701657772994
UWOP	NaCl 0.4M (48H)	YLR183C	TOS4	12_25_05	-0.091428113101	0.999807343808
UWOP	NaCl 0.4M (48H)	YLR184W		12_29_45	-0.723812483868	0.939722079953
UWOP	NaCl 0.4M (48H)	YLR185W	RPL37A	12_29_41	0.0662001366651	0.999807343808
UWOP	NaCl 0.4M (48H)	YLR187W	SKG3	12_29_37	-0.317670423962	0.999807343808
UWOP	NaCl 0.4M (48H)	YLR188W	MDL1	12_29_33	-0.20634121573800002	0.999807343808
UWOP	NaCl 0.4M (48H)	YLR189C	ATG26	12_29_29	0.699114729415	0.953232353371
UWOP	NaCl 0.4M (48H)	YLR190W	MMR1	12_29_25	3.09014386896	0.007561800097600001
UWOP	NaCl 0.4M (48H)	YLR191W	PEX13	12_29_21	0.0350287417273	0.999807343808
UWOP	NaCl 0.4M (48H)	YLR192C	HCR1	12_29_17	0.247008008724	0.999807343808
UWOP	NaCl 0.4M (48H)	YLR193C	UPS1	12_29_13	-0.197266513653	0.999807343808
UWOP	NaCl 0.4M (48H)	YLR194C	NCW2	12_29_09	-0.28954254672400004	0.999807343808
UWOP	NaCl 0.4M (48H)	YLR199C	PBA1	12_29_05	2.41507626593	0.0578824481679
UWOP	NaCl 0.4M (48H)	YLR200W	YKE2	12_03_43	1.33841447143	0.535235289309
UWOP	NaCl 0.4M (48H)	YLR205C	HMX1	12_03_39	0.561626210931	0.994158801078
UWOP	NaCl 0.4M (48H)	YLR206W	ENT2	12_03_35	1.21693125837	0.622963625604
UWOP	NaCl 0.4M (48H)	YLR207W	HRD3	12_03_31	1.5286778479499998	0.40209041190800004
UWOP	NaCl 0.4M (48H)	YLR209C	PNP1	12_03_27	0.147490927703	0.999807343808
UWOP	NaCl 0.4M (48H)	YLR210W	CLB4	12_03_23	-1.1246755347600002	0.6921778978640001
UWOP	NaCl 0.4M (48H)	YLR211C	ATG38	12_03_19	-0.899933222615	0.854358186053
UWOP	NaCl 0.4M (48H)	YLR213C	CRR1	12_03_15	-0.556800538086	0.99506395808
UWOP	NaCl 0.4M (48H)	YLR214W	FRE1	12_03_11	1.25325908022	0.5961906155560001
UWOP	NaCl 0.4M (48H)	YLR216C	CPR6	12_03_07	-0.569863873114	0.9917307720309999
UWOP	NaCl 0.4M (48H)	YLR217W		12_03_03	-2.40203686705	0.0595920415909
UWOP	NaCl 0.4M (48H)	YLR218C	COA4	12_07_43	0.10664425092499999	0.999807343808
UWOP	NaCl 0.4M (48H)	YLR219W	MSC3	12_07_39	0.359383154155	0.999807343808
UWOP	NaCl 0.4M (48H)	YLR220W	CCC1	12_07_35	0.007098156390020001	0.999807343808
UWOP	NaCl 0.4M (48H)	YLR221C	RSA3	12_07_31	1.8468610857900003	0.222310158859
UWOP	NaCl 0.4M (48H)	YLR224W	UCC1	12_07_27	0.08819310620339998	0.999807343808
UWOP	NaCl 0.4M (48H)	YLR225C		12_07_23	0.3758657319	0.999807343808
UWOP	NaCl 0.4M (48H)	YLR227C	ADY4	13_11_36	-0.239199021222	0.999807343808
UWOP	NaCl 0.4M (48H)	YLR228C	ECM22	12_07_19	-2.15303853121	0.112408429724
UWOP	NaCl 0.4M (48H)	YLR231C	BNA5	12_07_15	-0.862261349692	0.876109952464
UWOP	NaCl 0.4M (48H)	YLR232W		12_07_11	2.14429240718	0.11522618488900001
UWOP	NaCl 0.4M (48H)	YLR233C	EST1	12_07_07	0.41387561226999997	0.999807343808
UWOP	NaCl 0.4M (48H)	YLR234W	TOP3	12_07_03	-0.474357185173	0.999807343808
UWOP	NaCl 0.4M (48H)	YLR235C		12_11_43	-2.87348254601	0.015311753441700002
UWOP	NaCl 0.4M (48H)	YLR236C		12_11_39	-0.508025918395	0.999807343808
UWOP	NaCl 0.4M (48H)	YLR237W	THI7	12_11_35	0.00825869698108	0.999807343808
UWOP	NaCl 0.4M (48H)	YLR238W	FAR10	13_19_16	-0.571915853946	0.990591268757
UWOP	NaCl 0.4M (48H)	YLR239C	LIP2	12_11_31	-0.206574049194	0.999807343808
UWOP	NaCl 0.4M (48H)	YLR241W	CSC1	12_11_27	0.55169923685	0.997342948832
UWOP	NaCl 0.4M (48H)	YLR246W	ERF2	12_11_19	-1.1845064796	0.646545515042
UWOP	NaCl 0.4M (48H)	YLR247C	IRC20	12_11_15	-2.75456122631	0.0219828074989
UWOP	NaCl 0.4M (48H)	YLR248W	RCK2	12_11_11	1.5691683838400001	0.37494522401999997
UWOP	NaCl 0.4M (48H)	YLR250W	SSP120	12_11_07	-1.69886242158	0.29777922696
UWOP	NaCl 0.4M (48H)	YLR251W	SYM1	12_11_03	-0.767689622265	0.9234619138240001
UWOP	NaCl 0.4M (48H)	YLR252W		12_15_43	-1.24595565322	0.600886475954
UWOP	NaCl 0.4M (48H)	YLR253W	MCP2	12_15_39	-1.9078982675	0.19400028079999998
UWOP	NaCl 0.4M (48H)	YLR254C	NDL1	12_15_35	-2.51779426296	0.043340663853699994
UWOP	NaCl 0.4M (48H)	YLR255C		12_15_31	-3.6925529269300004	0.000719034205955
UWOP	NaCl 0.4M (48H)	YLR257W		12_15_27	-1.83205186251	0.22964681789799998
UWOP	NaCl 0.4M (48H)	YLR258W	GSY2	12_15_23	-1.0854108198799999	0.723496675697
UWOP	NaCl 0.4M (48H)	YLR261C	VPS63	12_15_19	0.894147202431	0.85774042998
UWOP	NaCl 0.4M (48H)	YLR262C	YPT6	12_15_15	0.572808019526	0.9898402456409999
UWOP	NaCl 0.4M (48H)	YLR262C-A	TMA7	12_15_11	-2.73031680802	0.0236653472731
UWOP	NaCl 0.4M (48H)	YLR263W	RED1	12_15_07	1.41185348003	0.481102748829
UWOP	NaCl 0.4M (48H)	YLR264W	RPS28B	12_15_03	0.2473293334	0.999807343808
UWOP	NaCl 0.4M (48H)	YLR265C	NEJ1	12_19_43	-2.4027564022099996	0.059558141152400004
UWOP	NaCl 0.4M (48H)	YLR266C	PDR8	12_19_39	1.63305686871	0.334472957314
UWOP	NaCl 0.4M (48H)	YLR267W	BOP2	12_19_35	-0.620392359773	0.9758518223360001
UWOP	NaCl 0.4M (48H)	YLR268W	SEC22	12_19_31	-1.09068112484	0.720183426978
UWOP	NaCl 0.4M (48H)	YLR269C		12_19_27	-3.99453211677	0.00017799263459000001
UWOP	NaCl 0.4M (48H)	YLR271W	CMG1	12_19_23	-1.24990656859	0.598540713618
UWOP	NaCl 0.4M (48H)	YLR273C	PIG1	12_19_19	0.562077371086	0.9939561015
UWOP	NaCl 0.4M (48H)	YLR278C		12_19_15	-0.0837250249279	0.999807343808
UWOP	NaCl 0.4M (48H)	YLR279W		12_19_11	-3.806529618380001	0.00043155396134500007
UWOP	NaCl 0.4M (48H)	YLR280C		12_19_07	-0.479945188119	0.999807343808
UWOP	NaCl 0.4M (48H)	YLR281C		12_19_03	0.617528725864	0.977225055707
UWOP	NaCl 0.4M (48H)	YLR282C		12_23_43	0.5382195578850001	0.999807343808
UWOP	NaCl 0.4M (48H)	YLR283W		12_23_39	-4.95747253874	8.803652588700001e-07
UWOP	NaCl 0.4M (48H)	YLR284C	ECI1	12_23_35	1.85258327624	0.21940678056600002
UWOP	NaCl 0.4M (48H)	YLR285W	NNT1	12_23_31	1.28128976219	0.575727788753
UWOP	NaCl 0.4M (48H)	YLR286C	CTS1	12_23_27	-0.568239841624	0.992223475433
UWOP	NaCl 0.4M (48H)	YLR287C		12_23_23	0.569652799794	0.991770169716
UWOP	NaCl 0.4M (48H)	YLR287C-A	RPS30A	12_23_19	1.00052815571	0.7893213332719999
UWOP	NaCl 0.4M (48H)	YLR289W	GUF1	12_23_15	0.407412126516	0.999807343808
UWOP	NaCl 0.4M (48H)	YLR290C	COQ11	12_23_11	0.429790975801	0.999807343808
UWOP	NaCl 0.4M (48H)	YLR292C	SEC72	12_23_07	-0.464292396897	0.999807343808
UWOP	NaCl 0.4M (48H)	YLR294C		12_23_03	2.87664501912	0.0152190213301
UWOP	NaCl 0.4M (48H)	YLR296W		12_27_43	0.57637087914	0.9887076690279999
UWOP	NaCl 0.4M (48H)	YLR297W		12_27_39	0.7884074478290001	0.914053174545
UWOP	NaCl 0.4M (48H)	YLR299W	ECM38	12_27_35	-0.184833497234	0.999807343808
UWOP	NaCl 0.4M (48H)	YLR300W	EXG1	12_27_31	-1.5027941660799997	0.41968032477300005
UWOP	NaCl 0.4M (48H)	YLR303W	MET17	12_27_27	-0.326885116255	0.999807343808
UWOP	NaCl 0.4M (48H)	YLR306W	UBC12	12_27_23	0.949300443345	0.821573938765
UWOP	NaCl 0.4M (48H)	YLR307W	CDA1	12_27_19	0.932730825056	0.833366197611
UWOP	NaCl 0.4M (48H)	YLR308W	CDA2	13_27_38	0.421601911255	0.999807343808
UWOP	NaCl 0.4M (48H)	YLR309C	IMH1	12_27_15	-2.37957532925	0.0634838323886
UWOP	NaCl 0.4M (48H)	YLR311C		12_27_11	1.18897746222	0.642520583952
UWOP	NaCl 0.4M (48H)	YLR312C	ATG39	12_27_07	2.62639112343	0.0326244436969
UWOP	NaCl 0.4M (48H)	YLR313C	SPH1	12_27_03	-1.16956597016	0.6565863829640001
UWOP	NaCl 0.4M (48H)	YLR315W	NKP2	12_03_45	0.421808632548	0.999807343808
UWOP	NaCl 0.4M (48H)	YLR319C	BUD6	12_03_37	2.3748635344499998	0.0641885828004
UWOP	NaCl 0.4M (48H)	YLR320W	MMS22	12_03_33	1.1375379512000001	0.6795458701029999
UWOP	NaCl 0.4M (48H)	YLR324W	PEX30	12_03_29	-0.082213420808	0.999807343808
UWOP	NaCl 0.4M (48H)	YLR325C	RPL38	12_03_25	-0.820679905652	0.8964300233879999
UWOP	NaCl 0.4M (48H)	YLR326W		12_03_21	-1.28329024403	0.575431462825
UWOP	NaCl 0.4M (48H)	YLR327C	TMA10	12_03_17	0.5227227143050001	0.999807343808
UWOP	NaCl 0.4M (48H)	YLR328W	NMA1	12_03_13	0.908821512867	0.848960306019
UWOP	NaCl 0.4M (48H)	YLR329W	REC102	12_03_09	1.0573090548000001	0.743891120895
UWOP	NaCl 0.4M (48H)	YLR330W	CHS5	12_03_05	-0.7553240622669999	0.928818701717
UWOP	NaCl 0.4M (48H)	YLR332W	MID2	12_07_45	-0.17879215812	0.999807343808
UWOP	NaCl 0.4M (48H)	YLR333C	RPS25B	12_07_41	0.0316102243488	0.999807343808
UWOP	NaCl 0.4M (48H)	YLR334C		12_07_37	0.203280289929	0.999807343808
UWOP	NaCl 0.4M (48H)	YLR335W	NUP2	12_07_33	-0.613852713542	0.978543937004
UWOP	NaCl 0.4M (48H)	YLR337C	VRP1	12_07_29	-0.211964034901	0.999807343808
UWOP	NaCl 0.4M (48H)	YLR341W	SPO77	12_07_21	0.6082755906639999	0.9807655198190001
UWOP	NaCl 0.4M (48H)	YLR342W	FKS1	12_07_17	-1.1088921827200002	0.70480142438
UWOP	NaCl 0.4M (48H)	YLR343W	GAS2	12_07_13	0.257949005146	0.999807343808
UWOP	NaCl 0.4M (48H)	YLR344W	RPL26A	12_07_09	0.8925746699299999	0.857766858277
UWOP	NaCl 0.4M (48H)	YLR345W		12_07_05	-0.614291542953	0.978106592164
UWOP	NaCl 0.4M (48H)	YLR346C	CIS1	12_11_45	-1.08422924449	0.7241354876639999
UWOP	NaCl 0.4M (48H)	YLR348C	DIC1	12_11_41	0.0269528298893	0.999807343808
UWOP	NaCl 0.4M (48H)	YLR349W		12_11_37	0.5767756176709999	0.988526704797
UWOP	NaCl 0.4M (48H)	YLR350W	ORM2	12_11_33	-0.0034417281903400005	0.999807343808
UWOP	NaCl 0.4M (48H)	YLR351C	NIT3	12_11_29	0.282743229536	0.999807343808
UWOP	NaCl 0.4M (48H)	YLR352W		12_11_25	0.177285631365	0.999807343808
UWOP	NaCl 0.4M (48H)	YLR353W	BUD8	12_11_21	-0.0102149332149	0.999807343808
UWOP	NaCl 0.4M (48H)	YLR354C	TAL1	12_11_17	1.4404274400600001	0.458482846705
UWOP	NaCl 0.4M (48H)	YLR356W	ATG33	12_11_13	0.415552593425	0.999807343808
UWOP	NaCl 0.4M (48H)	YLR360W	VPS38	12_11_05	0.284650868133	0.999807343808
UWOP	NaCl 0.4M (48H)	YLR361C	DCR2	12_15_45	3.0663034638599997	0.00805845134997
UWOP	NaCl 0.4M (48H)	YLR363C	NMD4	12_15_37	-0.0246585862084	0.999807343808
UWOP	NaCl 0.4M (48H)	YLR364W	GRX8	12_15_33	1.8004213287000002	0.24473549247200002
UWOP	NaCl 0.4M (48H)	YLR365W		12_15_29	-0.812400173873	0.900342411353
UWOP	NaCl 0.4M (48H)	YLR366W		12_15_25	2.5300749584299997	0.0419581507842
UWOP	NaCl 0.4M (48H)	YLR367W	RPS22B	12_15_21	0.7892191009039999	0.9139465068539999
UWOP	NaCl 0.4M (48H)	YLR368W	MDM30	12_15_17	0.579879338415	0.987476403734
UWOP	NaCl 0.4M (48H)	YLR370C	ARC18	12_15_13	1.25656589557	0.594172209021
UWOP	NaCl 0.4M (48H)	YLR371W	ROM2	12_15_09	1.59142682704	0.360102165472
UWOP	NaCl 0.4M (48H)	YLR372W	ELO3	12_15_05	0.060813052309	0.999807343808
UWOP	NaCl 0.4M (48H)	YLR373C	VID22	12_19_45	1.1736692064899998	0.653800532465
UWOP	NaCl 0.4M (48H)	YLR374C		12_19_41	1.97838660165	0.168618015905
UWOP	NaCl 0.4M (48H)	YLR375W	STP3	12_19_37	3.0196381267000003	0.0095241360049
UWOP	NaCl 0.4M (48H)	YLR376C	PSY3	12_19_33	1.53431734989	0.397057524463
UWOP	NaCl 0.4M (48H)	YLR377C	FBP1	12_19_29	2.08470227452	0.132047109331
UWOP	NaCl 0.4M (48H)	YLR380W	CSR1	12_19_25	-0.722942803763	0.940163693859
UWOP	NaCl 0.4M (48H)	YLR381W	CTF3	12_19_21	0.295815993956	0.999807343808
UWOP	NaCl 0.4M (48H)	YLR384C	IKI3	12_19_17	0.129650517467	0.999807343808
UWOP	NaCl 0.4M (48H)	YLR385C	SWC7	12_19_13	0.37095882121299995	0.999807343808
UWOP	NaCl 0.4M (48H)	YLR386W	VAC14	12_19_09	-0.594100312682	0.982117099437
UWOP	NaCl 0.4M (48H)	YLR387C	REH1	12_19_05	1.4614781957	0.44602574656000005
UWOP	NaCl 0.4M (48H)	YLR388W	RPS29A	12_23_45	-0.0310241513503	0.999807343808
UWOP	NaCl 0.4M (48H)	YLR389C	STE23	12_23_41	0.524401146135	0.999807343808
UWOP	NaCl 0.4M (48H)	YLR390W	ECM19	12_23_37	1.6785957561700002	0.30816414768399997
UWOP	NaCl 0.4M (48H)	YLR390W-A	CCW14	12_23_33	-0.54492458115	0.998160099966
UWOP	NaCl 0.4M (48H)	YLR391W		12_23_29	0.48292777743799997	0.999807343808
UWOP	NaCl 0.4M (48H)	YLR392C	ART10	12_23_25	0.119540758243	0.999807343808
UWOP	NaCl 0.4M (48H)	YLR393W	ATP10	12_23_21	0.011447282255	0.999807343808
UWOP	NaCl 0.4M (48H)	YLR394W	CST9	12_23_17	-0.36125670187200004	0.999807343808
UWOP	NaCl 0.4M (48H)	YLR395C	COX8	12_23_13	0.185946165526	0.999807343808
UWOP	NaCl 0.4M (48H)	YLR398C	SKI2	12_23_09	2.43952377881	0.0540875183175
UWOP	NaCl 0.4M (48H)	YLR400W		12_23_05	-1.30928562793	0.557982924973
UWOP	NaCl 0.4M (48H)	YLR401C	DUS3	12_27_45	-0.310315497966	0.999807343808
UWOP	NaCl 0.4M (48H)	YLR402W		12_27_41	-0.08409422190339999	0.999807343808
UWOP	NaCl 0.4M (48H)	YLR404W	SEI1	12_27_37	0.6873236370100001	0.9571155552339999
UWOP	NaCl 0.4M (48H)	YLR405W	DUS4	12_27_33	0.285135393829	0.999807343808
UWOP	NaCl 0.4M (48H)	YLR406C	RPL31B	12_27_29	2.6421483633099996	0.0310996462983
UWOP	NaCl 0.4M (48H)	YLR407W		12_27_25	-0.0795565081924	0.999807343808
UWOP	NaCl 0.4M (48H)	YLR408C	BLS1	12_27_21	0.561127178477	0.994274322262
UWOP	NaCl 0.4M (48H)	YLR410W	VIP1	12_27_17	-0.46767174603100004	0.999807343808
UWOP	NaCl 0.4M (48H)	YLR412W	BER1	12_27_13	0.853944625681	0.879557711006
UWOP	NaCl 0.4M (48H)	YLR413W	INA1	12_27_09	0.523734560633	0.999807343808
UWOP	NaCl 0.4M (48H)	YLR414C	PUN1	12_27_05	0.0930042722912	0.999807343808
UWOP	NaCl 0.4M (48H)	YLR415C		12_05_44	0.6117709938570001	0.9794127146539999
UWOP	NaCl 0.4M (48H)	YLR416C		12_05_40	0.664960745158	0.962641194757
UWOP	NaCl 0.4M (48H)	YLR418C	CDC73	12_05_36	1.62585136232	0.338901619292
UWOP	NaCl 0.4M (48H)	YLR420W	URA4	12_05_32	-0.0612968526679	0.999807343808
UWOP	NaCl 0.4M (48H)	YLR421C	RPN13	12_05_28	-0.190975658312	0.999807343808
UWOP	NaCl 0.4M (48H)	YLR422W	DCK1	12_05_24	-0.146476905362	0.999807343808
UWOP	NaCl 0.4M (48H)	YLR423C	ATG17	12_05_20	1.0999610975399998	0.711087273069
UWOP	NaCl 0.4M (48H)	YLR425W	TUS1	12_05_16	0.874472412723	0.869438615831
UWOP	NaCl 0.4M (48H)	YLR426W	TDA5	12_05_12	0.239059756351	0.999807343808
UWOP	NaCl 0.4M (48H)	YLR427W	MAG2	12_05_08	-0.401311309697	0.999807343808
UWOP	NaCl 0.4M (48H)	YLR428C		12_05_04	0.824749051099	0.895264999762
UWOP	NaCl 0.4M (48H)	YLR429W	CRN1	12_09_44	0.332193864121	0.999807343808
UWOP	NaCl 0.4M (48H)	YLR431C	ATG23	12_09_40	0.48689610092200003	0.999807343808
UWOP	NaCl 0.4M (48H)	YLR432W	IMD3	12_09_36	0.169944486789	0.999807343808
UWOP	NaCl 0.4M (48H)	YLR433C	CNA1	12_09_32	2.9644029226099997	0.0116707812928
UWOP	NaCl 0.4M (48H)	YLR434C		12_09_28	0.277843572228	0.999807343808
UWOP	NaCl 0.4M (48H)	YLR435W	TSR2	12_09_24	0.653773133861	0.967524192881
UWOP	NaCl 0.4M (48H)	YLR436C	ECM30	12_09_20	1.3468472495	0.528353519503
UWOP	NaCl 0.4M (48H)	YLR437C	DIF1	12_09_16	-0.36705360212399996	0.999807343808
UWOP	NaCl 0.4M (48H)	YLR438W	CAR2	12_09_12	0.226676062906	0.999807343808
UWOP	NaCl 0.4M (48H)	YLR441C	RPS1A	12_09_08	0.306120869067	0.999807343808
UWOP	NaCl 0.4M (48H)	YLR442C	SIR3	12_09_04	1.55100592359	0.385389818378
UWOP	NaCl 0.4M (48H)	YLR443W	ECM7	12_13_44	0.596949439833	0.9819318931350001
UWOP	NaCl 0.4M (48H)	YLR444C		12_13_40	-0.367598330864	0.999807343808
UWOP	NaCl 0.4M (48H)	YLR445W	GMC2	12_13_36	0.39100208255900004	0.999807343808
UWOP	NaCl 0.4M (48H)	YLR446W		12_13_32	-0.411232481074	0.999807343808
UWOP	NaCl 0.4M (48H)	YLR449W	FPR4	12_13_24	-0.505124566918	0.999807343808
UWOP	NaCl 0.4M (48H)	YLR450W	HMG2	12_13_20	0.643467533412	0.969754404211
UWOP	NaCl 0.4M (48H)	YLR451W	LEU3	12_13_16	1.0204836511700002	0.7748649171549999
UWOP	NaCl 0.4M (48H)	YLR452C	SST2	12_13_12	2.4321681274799998	0.055273906446400005
UWOP	NaCl 0.4M (48H)	YLR453C	RIF2	12_13_08	0.00037862636783099994	0.999849992964
UWOP	NaCl 0.4M (48H)	YLR454W	FMP27	12_13_04	0.410114735418	0.999807343808
UWOP	NaCl 0.4M (48H)	YLR455W	PDP3	12_17_44	0.216009244199	0.999807343808
UWOP	NaCl 0.4M (48H)	YLR455W	PDP3	13_15_06	-0.82223285403	0.8962335682170001
UWOP	NaCl 0.4M (48H)	YLR456W		12_17_40	-0.180696170027	0.999807343808
UWOP	NaCl 0.4M (48H)	YLR460C		12_17_36	-0.84039894097	0.8849528883519999
UWOP	NaCl 0.4M (48H)	YLR461W	PAU4	12_17_32	0.259490348119	0.999807343808
UWOP	NaCl 0.4M (48H)	YML001W	YPT7	12_17_28	0.7881441501819999	0.91411071109
UWOP	NaCl 0.4M (48H)	YML002W		12_17_24	-0.323559442123	0.999807343808
UWOP	NaCl 0.4M (48H)	YML003W		12_17_20	-0.325520755722	0.999807343808
UWOP	NaCl 0.4M (48H)	YML004C	GLO1	12_17_16	-0.24815984526	0.999807343808
UWOP	NaCl 0.4M (48H)	YML005W	TRM12	12_17_12	0.8968389312639999	0.855521623005
UWOP	NaCl 0.4M (48H)	YML006C	GIS4	12_17_08	-1.5674036368000002	0.375688194874
UWOP	NaCl 0.4M (48H)	YML007W	YAP1	12_17_04	8.05125035043e-05	1.0
UWOP	NaCl 0.4M (48H)	YML008C	ERG6	12_21_44	-0.662451801468	0.963637620219
UWOP	NaCl 0.4M (48H)	YML009C	MRPL39	12_21_40	-0.075876143843	0.999807343808
UWOP	NaCl 0.4M (48H)	YML010C-B		12_21_36	2.1090366347	0.124686352975
UWOP	NaCl 0.4M (48H)	YML011C	RAD33	12_21_32	1.2599191325399999	0.5925101795409999
UWOP	NaCl 0.4M (48H)	YML012W	ERV25	12_21_28	-0.09672888225060002	0.999807343808
UWOP	NaCl 0.4M (48H)	YML013C-A		12_21_24	0.126061545689	0.999807343808
UWOP	NaCl 0.4M (48H)	YML013W	UBX2	12_21_20	1.42383025893	0.47258973518700004
UWOP	NaCl 0.4M (48H)	YML016C	PPZ1	12_21_16	3.37978723764	0.00258650081123
UWOP	NaCl 0.4M (48H)	YML017W	PSP2	12_21_12	2.02490324455	0.151121677079
UWOP	NaCl 0.4M (48H)	YML018C		12_21_08	1.9617538789700002	0.174219975563
UWOP	NaCl 0.4M (48H)	YML019W	OST6	12_21_04	1.7954962845700002	0.24710531919700002
UWOP	NaCl 0.4M (48H)	YML020W		12_25_44	0.897638978934	0.855263877796
UWOP	NaCl 0.4M (48H)	YML021C	UNG1	12_25_40	0.544125984156	0.998282048713
UWOP	NaCl 0.4M (48H)	YML022W	APT1	12_25_36	0.318130288171	0.999807343808
UWOP	NaCl 0.4M (48H)	YML026C	RPS18B	12_25_32	2.7095489341500003	0.0254233643757
UWOP	NaCl 0.4M (48H)	YML027W	YOX1	12_25_28	0.335465137912	0.999807343808
UWOP	NaCl 0.4M (48H)	YML028W	TSA1	12_25_24	0.5163926907190001	0.999807343808
UWOP	NaCl 0.4M (48H)	YML029W	USA1	12_25_20	0.0257371636202	0.999807343808
UWOP	NaCl 0.4M (48H)	YML030W	RCF1	12_25_16	2.38267759931	0.0629853415029
UWOP	NaCl 0.4M (48H)	YML032C	RAD52	12_25_12	0.0565379109067	0.999807343808
UWOP	NaCl 0.4M (48H)	YML033W		12_25_08	0.19314731989300002	0.999807343808
UWOP	NaCl 0.4M (48H)	YML034W	SRC1	12_25_04	1.85536422163	0.218801939291
UWOP	NaCl 0.4M (48H)	YML035C	AMD1	12_29_44	1.35568186475	0.5216413487100001
UWOP	NaCl 0.4M (48H)	YML035C-A		12_29_40	0.092460994227	0.999807343808
UWOP	NaCl 0.4M (48H)	YML036W	CGI121	12_29_36	-0.750972035051	0.9304454881890001
UWOP	NaCl 0.4M (48H)	YML037C		12_29_32	0.216170994544	0.999807343808
UWOP	NaCl 0.4M (48H)	YML038C	YMD8	12_29_28	0.7937074916399999	0.911573171658
UWOP	NaCl 0.4M (48H)	YML041C	VPS71	12_29_24	-0.228783169417	0.999807343808
UWOP	NaCl 0.4M (48H)	YML042W	CAT2	12_29_20	-0.23854186511199998	0.999807343808
UWOP	NaCl 0.4M (48H)	YML047C	PRM6	12_29_16	0.144847796507	0.999807343808
UWOP	NaCl 0.4M (48H)	YML048W	GSF2	12_29_12	2.60358722616	0.0344376053744
UWOP	NaCl 0.4M (48H)	YML048W-A		12_29_08	0.159770172494	0.999807343808
UWOP	NaCl 0.4M (48H)	YML050W	AIM32	13_27_34	0.0798459180023	0.999807343808
UWOP	NaCl 0.4M (48H)	YML051W	GAL80	12_29_04	0.421112308194	0.999807343808
UWOP	NaCl 0.4M (48H)	YML052W	SUR7	12_05_46	-0.6748826418739999	0.961772050822
UWOP	NaCl 0.4M (48H)	YML053C		12_05_42	0.07419988802680001	0.999807343808
UWOP	NaCl 0.4M (48H)	YML054C	CYB2	12_05_38	3.4561805473900002	0.0019310860336999999
UWOP	NaCl 0.4M (48H)	YML055W	SPC2	12_05_34	2.04068006855	0.146044061131
UWOP	NaCl 0.4M (48H)	YML056C	IMD4	12_05_30	0.383143772082	0.999807343808
UWOP	NaCl 0.4M (48H)	YML057W	CMP2	12_05_26	0.978684605772	0.803287925724
UWOP	NaCl 0.4M (48H)	YML058C-A		12_05_22	-0.554961081249	0.9959248552940001
UWOP	NaCl 0.4M (48H)	YML058W	SML1	12_05_18	1.82838092755	0.231108100018
UWOP	NaCl 0.4M (48H)	YML059C	NTE1	12_05_14	3.13119001365	0.0066280004921199995
UWOP	NaCl 0.4M (48H)	YML060W	OGG1	12_05_10	-0.43306297493	0.999807343808
UWOP	NaCl 0.4M (48H)	YML062C	MFT1	12_05_06	-0.38521751305	0.999807343808
UWOP	NaCl 0.4M (48H)	YML063W	RPS1B	12_09_46	0.04815300513640001	0.999807343808
UWOP	NaCl 0.4M (48H)	YML066C	SMA2	12_09_42	1.4642627677899998	0.44426924340400004
UWOP	NaCl 0.4M (48H)	YML067C	ERV41	12_09_38	1.28612849111	0.574593151558
UWOP	NaCl 0.4M (48H)	YML068W	ITT1	12_09_34	0.969319043203	0.808643331333
UWOP	NaCl 0.4M (48H)	YML070W	DAK1	12_09_30	0.119629974801	0.999807343808
UWOP	NaCl 0.4M (48H)	YML071C	COG8	12_09_26	0.88289938809	0.864090743461
UWOP	NaCl 0.4M (48H)	YML072C	TCB3	12_09_22	-0.0132171066563	0.999807343808
UWOP	NaCl 0.4M (48H)	YML074C	FPR3	12_09_18	-0.963620788901	0.8125244017669999
UWOP	NaCl 0.4M (48H)	YML075C	HMG1	12_09_14	0.597073472609	0.9819318931350001
UWOP	NaCl 0.4M (48H)	YML076C	WAR1	12_09_10	2.27574683993	0.0830219168894
UWOP	NaCl 0.4M (48H)	YML081C-A	ATP18	12_09_06	-0.326131490208	0.999807343808
UWOP	NaCl 0.4M (48H)	YML090W		12_13_46	0.9836502688259999	0.7994825534409999
UWOP	NaCl 0.4M (48H)	YML094W	GIM5	12_13_42	-0.19168939077599997	0.999807343808
UWOP	NaCl 0.4M (48H)	YML095C	RAD10	12_13_38	-0.7283697817020001	0.938115766139
UWOP	NaCl 0.4M (48H)	YML096W		12_13_34	1.22842713826	0.6143456830089999
UWOP	NaCl 0.4M (48H)	YML097C	VPS9	12_13_30	-0.9176140585200001	0.845395353998
UWOP	NaCl 0.4M (48H)	YML099C	ARG81	12_13_26	-0.324397207362	0.999807343808
UWOP	NaCl 0.4M (48H)	YML100W	TSL1	12_13_22	-0.44660140626199996	0.999807343808
UWOP	NaCl 0.4M (48H)	YML100W-A		12_13_18	-0.367879761958	0.999807343808
UWOP	NaCl 0.4M (48H)	YML101C	CUE4	12_13_14	-1.05141133259	0.748554705514
UWOP	NaCl 0.4M (48H)	YML102C-A		12_13_10	0.953315188452	0.818312002606
UWOP	NaCl 0.4M (48H)	YML102W	CAC2	12_13_06	-0.143893251871	0.999807343808
UWOP	NaCl 0.4M (48H)	YML103C	NUP188	12_17_46	3.00636226767	0.0100508769375
UWOP	NaCl 0.4M (48H)	YML104C	MDM1	12_17_42	-0.0498096768301	0.999807343808
UWOP	NaCl 0.4M (48H)	YML106W	URA5	12_17_38	-2.70566837655	0.025757915477900004
UWOP	NaCl 0.4M (48H)	YML107C	PML39	12_17_34	0.723739224744	0.93974524881
UWOP	NaCl 0.4M (48H)	YML108W		12_17_30	-1.19480772802	0.637687315398
UWOP	NaCl 0.4M (48H)	YML109W	ZDS2	12_17_26	-0.148634785523	0.999807343808
UWOP	NaCl 0.4M (48H)	YML111W	BUL2	13_19_12	-0.65178498276	0.9679217302490001
UWOP	NaCl 0.4M (48H)	YML112W	CTK3	13_19_08	0.417299932352	0.999807343808
UWOP	NaCl 0.4M (48H)	YML113W	DAT1	12_17_22	-2.24547486395	0.0893831251564
UWOP	NaCl 0.4M (48H)	YML116W	ATR1	12_17_18	-1.53464012524	0.396819968605
UWOP	NaCl 0.4M (48H)	YML117W	NAB6	12_17_14	0.08556448176470001	0.999807343808
UWOP	NaCl 0.4M (48H)	YML117W-A		12_17_10	0.507589990336	0.999807343808
UWOP	NaCl 0.4M (48H)	YML118W	NGL3	12_17_06	-0.500694203211	0.999807343808
UWOP	NaCl 0.4M (48H)	YML119W		12_21_46	0.385641835704	0.999807343808
UWOP	NaCl 0.4M (48H)	YML120C	NDI1	12_21_42	-1.13978432258	0.678249421032
UWOP	NaCl 0.4M (48H)	YML121W	GTR1	12_21_38	0.664435600541	0.962861316989
UWOP	NaCl 0.4M (48H)	YML122C		12_21_34	-0.483545039965	0.999807343808
UWOP	NaCl 0.4M (48H)	YML123C	PHO84	12_21_30	-0.916222135148	0.845510077166
UWOP	NaCl 0.4M (48H)	YML124C	TUB3	12_21_26	0.231877460768	0.999807343808
UWOP	NaCl 0.4M (48H)	YML128C	MSC1	12_21_22	-0.34066726111100004	0.999807343808
UWOP	NaCl 0.4M (48H)	YML129C	COX14	13_19_04	-1.0806801662899999	0.726606268699
UWOP	NaCl 0.4M (48H)	YML131W		12_21_18	-0.700073626078	0.952763911555
UWOP	NaCl 0.4M (48H)	YMR002W	MIX17	12_21_14	0.570749510652	0.991431576848
UWOP	NaCl 0.4M (48H)	YMR003W	AIM34	12_21_10	-0.0951752085343	0.999807343808
UWOP	NaCl 0.4M (48H)	YMR004W	MVP1	12_21_06	-0.302183735112	0.999807343808
UWOP	NaCl 0.4M (48H)	YMR006C	PLB2	12_25_46	-0.448583029322	0.999807343808
UWOP	NaCl 0.4M (48H)	YMR007W		12_25_42	2.90394383518	0.014084550470200002
UWOP	NaCl 0.4M (48H)	YMR008C	PLB1	12_25_38	-0.280132738544	0.999807343808
UWOP	NaCl 0.4M (48H)	YMR009W	ADI1	12_25_34	1.78648541222	0.251976291231
UWOP	NaCl 0.4M (48H)	YMR010W	ANY1	12_25_30	0.577561158584	0.987919196168
UWOP	NaCl 0.4M (48H)	YMR011W	HXT2	12_25_26	-0.8101472744499999	0.901294543512
UWOP	NaCl 0.4M (48H)	YMR012W	CLU1	12_25_22	0.46587435878999994	0.999807343808
UWOP	NaCl 0.4M (48H)	YMR015C	ERG5	12_25_18	3.7545432026	0.0005367153444100001
UWOP	NaCl 0.4M (48H)	YMR016C	SOK2	12_25_14	2.5326071129299996	0.0416629979526
UWOP	NaCl 0.4M (48H)	YMR017W	SPO20	12_25_10	2.31195207968	0.07551766292239999
UWOP	NaCl 0.4M (48H)	YMR018W	PEX9	12_25_06	0.60660876424	0.9814428640940001
UWOP	NaCl 0.4M (48H)	YMR019W	STB4	12_29_46	2.7527355508899998	0.022076950379
UWOP	NaCl 0.4M (48H)	YMR020W	FMS1	12_29_42	0.862494183148	0.876109952464
UWOP	NaCl 0.4M (48H)	YMR021C	MAC1	12_29_38	-0.0734738248195	0.999807343808
UWOP	NaCl 0.4M (48H)	YMR022W	UBC7	12_29_34	0.6517719266790001	0.9679217302490001
UWOP	NaCl 0.4M (48H)	YMR023C	MSS1	12_29_30	-1.7635349966900002	0.263461252418
UWOP	NaCl 0.4M (48H)	YMR025W	CSI1	12_29_26	2.68442685704	0.0274773284824
UWOP	NaCl 0.4M (48H)	YMR026C	PEX12	12_29_22	-0.664141838704	0.9630537684270001
UWOP	NaCl 0.4M (48H)	YMR027W		12_29_18	0.700223771017	0.952763911555
UWOP	NaCl 0.4M (48H)	YMR029C	FAR8	12_29_14	0.035464669786800004	0.999807343808
UWOP	NaCl 0.4M (48H)	YMR030W	RSF1	12_29_10	1.17002583437	0.656338454687
UWOP	NaCl 0.4M (48H)	YMR031C	EIS1	12_29_06	0.770406737923	0.9229358346969999
UWOP	NaCl 0.4M (48H)	YMR031W-A		12_03_44	-0.0984254475272	0.999807343808
UWOP	NaCl 0.4M (48H)	YMR034C	RCH1	12_03_40	0.637765652421	0.971519086447
UWOP	NaCl 0.4M (48H)	YMR035W	IMP2	12_03_36	-0.35657754727700003	0.999807343808
UWOP	NaCl 0.4M (48H)	YMR036C	MIH1	12_03_32	2.66318968956	0.029278037931699998
UWOP	NaCl 0.4M (48H)	YMR037C	MSN2	12_03_28	3.5136098985400004	0.00153337447617
UWOP	NaCl 0.4M (48H)	YMR038C	CCS1	12_03_24	-0.0032647457502	0.999807343808
UWOP	NaCl 0.4M (48H)	YMR039C	SUB1	12_03_20	-1.8122994616499999	0.238582526164
UWOP	NaCl 0.4M (48H)	YMR040W	YET2	12_03_16	0.329748750163	0.999807343808
UWOP	NaCl 0.4M (48H)	YMR041C	ARA2	12_03_12	-0.81713663016	0.898698831628
UWOP	NaCl 0.4M (48H)	YMR042W	ARG80	12_03_08	-0.5549240890179999	0.9959248552940001
UWOP	NaCl 0.4M (48H)	YMR044W	IOC4	12_03_04	1.5584428127599999	0.379729826083
UWOP	NaCl 0.4M (48H)	YMR048W	CSM3	12_07_44	-0.848679398087	0.881330305964
UWOP	NaCl 0.4M (48H)	YMR052C-A		12_07_40	0.45601701714500004	0.999807343808
UWOP	NaCl 0.4M (48H)	YMR052W	FAR3	12_07_36	0.075453997203	0.999807343808
UWOP	NaCl 0.4M (48H)	YMR053C	STB2	12_07_32	-0.27162742668699996	0.999807343808
UWOP	NaCl 0.4M (48H)	YMR054W	STV1	12_07_28	0.0878993443663	0.999807343808
UWOP	NaCl 0.4M (48H)	YMR055C	BUB2	12_07_24	0.156917418654	0.999807343808
UWOP	NaCl 0.4M (48H)	YMR056C	AAC1	12_07_20	0.0866640939747	0.999807343808
UWOP	NaCl 0.4M (48H)	YMR057C		12_07_16	-1.5195117533000002	0.40882771525
UWOP	NaCl 0.4M (48H)	YMR058W	FET3	12_07_12	-0.8650879913689999	0.875560131454
UWOP	NaCl 0.4M (48H)	YMR060C	SAM37	12_07_08	0.324482071893	0.999807343808
UWOP	NaCl 0.4M (48H)	YMR063W	RIM9	12_07_04	-1.7457562401700002	0.271408783574
UWOP	NaCl 0.4M (48H)	YMR065W	KAR5	12_11_44	-1.08551236718	0.723496675697
UWOP	NaCl 0.4M (48H)	YMR067C	UBX4	12_11_40	-0.658566891839	0.966025793432
UWOP	NaCl 0.4M (48H)	YMR068W	AVO2	12_11_36	0.727858418504	0.938115766139
UWOP	NaCl 0.4M (48H)	YMR070W	MOT3	12_11_32	-0.479010227605	0.999807343808
UWOP	NaCl 0.4M (48H)	YMR073C	IRC21	12_11_28	-0.322940728921	0.999807343808
UWOP	NaCl 0.4M (48H)	YMR074C	SDD2	13_11_46	1.17012665633	0.656338454687
UWOP	NaCl 0.4M (48H)	YMR075C-A		12_11_24	0.602718051909	0.9819318931350001
UWOP	NaCl 0.4M (48H)	YMR075W	RCO1	12_11_20	2.48703340926	0.0473672780689
UWOP	NaCl 0.4M (48H)	YMR078C	CTF18	12_11_16	-0.019856849512900003	0.999807343808
UWOP	NaCl 0.4M (48H)	YMR080C	NAM7	12_11_12	-0.7062723635100001	0.950160192651
UWOP	NaCl 0.4M (48H)	YMR085W		12_11_08	0.270382746903	0.999807343808
UWOP	NaCl 0.4M (48H)	YMR086C-A		12_11_04	-0.763722024119	0.924714182488
UWOP	NaCl 0.4M (48H)	YMR086W	SEG1	12_15_44	-0.11365971879799999	0.999807343808
UWOP	NaCl 0.4M (48H)	YMR087W		12_15_40	0.387009097588	0.999807343808
UWOP	NaCl 0.4M (48H)	YMR088C	VBA1	12_15_36	1.27966718137	0.576301635513
UWOP	NaCl 0.4M (48H)	YMR092C	AIP1	12_15_32	1.4196153205700002	0.476179076673
UWOP	NaCl 0.4M (48H)	YMR095C	SNO1	12_15_28	-0.0997607945447	0.999807343808
UWOP	NaCl 0.4M (48H)	YMR096W	SNZ1	12_15_24	-0.574414642906	0.9898402456409999
UWOP	NaCl 0.4M (48H)	YMR099C		12_15_20	0.8219927671960001	0.896270996632
UWOP	NaCl 0.4M (48H)	YMR100W	MUB1	12_15_16	0.406492398098	0.999807343808
UWOP	NaCl 0.4M (48H)	YMR101C	SRT1	12_15_12	-0.44876291311300004	0.999807343808
UWOP	NaCl 0.4M (48H)	YMR102C		12_15_08	1.24330164195	0.602935563117
UWOP	NaCl 0.4M (48H)	YMR103C		12_15_04	-0.848918759584	0.881181933046
UWOP	NaCl 0.4M (48H)	YMR104C	YPK2	12_19_44	-0.7551224183390001	0.928818701717
UWOP	NaCl 0.4M (48H)	YMR105C	PGM2	12_19_40	0.109689219301	0.999807343808
UWOP	NaCl 0.4M (48H)	YMR106C	YKU80	12_19_36	0.696082091783	0.9540720498530001
UWOP	NaCl 0.4M (48H)	YMR107W	SPG4	12_19_32	0.689685337113	0.956729981894
UWOP	NaCl 0.4M (48H)	YMR109W	MYO5	12_19_28	-1.85558472434	0.218801939291
UWOP	NaCl 0.4M (48H)	YMR110C	HFD1	12_19_24	1.0107554196700002	0.782406500813
UWOP	NaCl 0.4M (48H)	YMR111C		12_19_20	-1.4354726570700003	0.46282729928800004
UWOP	NaCl 0.4M (48H)	YMR114C		12_19_16	-0.44264976555	0.999807343808
UWOP	NaCl 0.4M (48H)	YMR115W	MGR3	12_19_12	-0.5856595558959999	0.9855500541509999
UWOP	NaCl 0.4M (48H)	YMR116C	ASC1	12_19_08	0.277566493162	0.999807343808
UWOP	NaCl 0.4M (48H)	YMR118C	SHH3	13_19_14	-0.126469185572	0.999807343808
UWOP	NaCl 0.4M (48H)	YMR119W	ASI1	12_19_04	2.83211072462	0.01742617572
UWOP	NaCl 0.4M (48H)	YMR119W	ASI1	13_19_10	-1.4316856680599999	0.46653671869999996
UWOP	NaCl 0.4M (48H)	YMR119W-A		12_23_44	-0.544573517621	0.998199705332
UWOP	NaCl 0.4M (48H)	YMR120C	ADE17	12_23_40	-0.19342512429699998	0.999807343808
UWOP	NaCl 0.4M (48H)	YMR121C	RPL15B	12_23_36	-0.18173412851799997	0.999807343808
UWOP	NaCl 0.4M (48H)	YMR122C		12_23_32	0.287224366893	0.999807343808
UWOP	NaCl 0.4M (48H)	YMR123W	PKR1	12_23_28	0.021506993165799997	0.999807343808
UWOP	NaCl 0.4M (48H)	YMR124W	EPO1	12_23_24	0.40535796967	0.999807343808
UWOP	NaCl 0.4M (48H)	YMR126C	DLT1	12_23_20	2.69326219763	0.0266766928456
UWOP	NaCl 0.4M (48H)	YMR127C	SAS2	12_23_16	-0.012081952890700002	0.999807343808
UWOP	NaCl 0.4M (48H)	YMR129W	POM152	12_23_12	-0.048772443676800004	0.999807343808
UWOP	NaCl 0.4M (48H)	YMR130W		12_23_08	-0.600311380858	0.9819318931350001
UWOP	NaCl 0.4M (48H)	YMR132C	JLP2	12_23_04	2.3992950899000003	0.0600096357872
UWOP	NaCl 0.4M (48H)	YMR133W	REC114	12_27_44	-0.0415625852549	0.999807343808
UWOP	NaCl 0.4M (48H)	YMR135C	GID8	12_27_40	0.7731586698	0.9226682336859999
UWOP	NaCl 0.4M (48H)	YMR135W-A		12_27_36	-0.0356264201317	0.999807343808
UWOP	NaCl 0.4M (48H)	YMR136W	GAT2	12_27_32	3.0257998719	0.00940412475107
UWOP	NaCl 0.4M (48H)	YMR137C	PSO2	12_27_28	3.2274822425	0.00460172582025
UWOP	NaCl 0.4M (48H)	YMR138W	CIN4	12_27_24	1.15042357845	0.670283170705
UWOP	NaCl 0.4M (48H)	YMR139W	RIM11	12_27_20	-0.5189712668450001	0.999807343808
UWOP	NaCl 0.4M (48H)	YMR140W	SIP5	12_27_16	-1.72838512354	0.281841299637
UWOP	NaCl 0.4M (48H)	YMR141C		12_27_12	0.484939864688	0.999807343808
UWOP	NaCl 0.4M (48H)	YMR143W	RPS16A	12_27_08	1.7064857225799999	0.293987860437
UWOP	NaCl 0.4M (48H)	YMR144W	FDO1	12_27_04	3.94324130001	0.000235310284971
UWOP	NaCl 0.4M (48H)	YMR145C	NDE1	12_03_46	1.86429458148	0.213515058986
UWOP	NaCl 0.4M (48H)	YMR147W		12_03_42	-0.311290352062	0.999807343808
UWOP	NaCl 0.4M (48H)	YMR148W	OSW5	12_03_38	1.31212605103	0.555570049296
UWOP	NaCl 0.4M (48H)	YMR152W	YIM1	12_03_34	0.0692893506509	0.999807343808
UWOP	NaCl 0.4M (48H)	YMR153C-A		12_03_30	0.527078368211	0.999807343808
UWOP	NaCl 0.4M (48H)	YMR153W	NUP53	12_03_26	0.396416729754	0.999807343808
UWOP	NaCl 0.4M (48H)	YMR154C	RIM13	12_03_22	-1.41731309817	0.477085922947
UWOP	NaCl 0.4M (48H)	YMR155W		12_03_18	0.803910094111	0.904451565528
UWOP	NaCl 0.4M (48H)	YMR156C	TPP1	12_03_14	-0.712622696557	0.946025055105
UWOP	NaCl 0.4M (48H)	YMR157C	AIM36	12_03_10	2.04223954497	0.145395024397
UWOP	NaCl 0.4M (48H)	YMR158C-B		12_03_06	1.09921690088	0.7117100918699999
UWOP	NaCl 0.4M (48H)	YMR158W-A		12_07_46	0.293555841155	0.999807343808
UWOP	NaCl 0.4M (48H)	YMR159C	ATG16	12_07_42	0.248721256771	0.999807343808
UWOP	NaCl 0.4M (48H)	YMR160W		12_07_38	0.533388082337	0.999807343808
UWOP	NaCl 0.4M (48H)	YMR161W	HLJ1	12_07_34	0.8959808565649999	0.85607278192
UWOP	NaCl 0.4M (48H)	YMR162C	DNF3	12_07_30	0.549752430009	0.9973469891760001
UWOP	NaCl 0.4M (48H)	YMR163C	INP2	12_07_26	0.651486143558	0.9679217302490001
UWOP	NaCl 0.4M (48H)	YMR164C	MSS11	12_07_22	0.31115616455600004	0.999807343808
UWOP	NaCl 0.4M (48H)	YMR165C	PAH1	13_19_06	-0.604293485761	0.9819318931350001
UWOP	NaCl 0.4M (48H)	YMR166C	MME1	12_07_18	-0.310459114864	0.999807343808
UWOP	NaCl 0.4M (48H)	YMR167W	MLH1	12_07_14	0.785532933852	0.9153708032950001
UWOP	NaCl 0.4M (48H)	YMR169C	ALD3	12_07_10	0.46671865206999996	0.999807343808
UWOP	NaCl 0.4M (48H)	YMR170C	ALD2	12_07_06	1.0354451954100001	0.7629345376629999
UWOP	NaCl 0.4M (48H)	YMR171C	EAR1	12_11_46	-0.894800006513	0.8576170335400001
UWOP	NaCl 0.4M (48H)	YMR172C-A		12_11_42	0.062210053045499994	0.999807343808
UWOP	NaCl 0.4M (48H)	YMR172W	HOT1	12_11_38	1.6458206391999999	0.327175728288
UWOP	NaCl 0.4M (48H)	YMR173W	DDR48	12_11_34	0.435403640234	0.999807343808
UWOP	NaCl 0.4M (48H)	YMR173W-A		12_11_30	1.08031314533	0.72669374418
UWOP	NaCl 0.4M (48H)	YMR174C	PAI3	12_11_26	0.148820472018	0.999807343808
UWOP	NaCl 0.4M (48H)	YMR175W	SIP18	12_11_22	0.06180966654159999	0.999807343808
UWOP	NaCl 0.4M (48H)	YMR176W	ECM5	12_11_18	-0.266769838976	0.999807343808
UWOP	NaCl 0.4M (48H)	YMR177W	MMT1	12_11_14	0.23653485522700002	0.999807343808
UWOP	NaCl 0.4M (48H)	YMR178W		12_11_10	0.275729212339	0.999807343808
UWOP	NaCl 0.4M (48H)	YMR179W	SPT21	12_11_06	3.29061057329	0.0036517264266900003
UWOP	NaCl 0.4M (48H)	YMR180C	CTL1	12_15_46	1.68248864451	0.306385487351
UWOP	NaCl 0.4M (48H)	YMR181C		12_15_42	0.230227317115	0.999807343808
UWOP	NaCl 0.4M (48H)	YMR182C	RGM1	12_15_38	0.299076387679	0.999807343808
UWOP	NaCl 0.4M (48H)	YMR183C	SSO2	12_15_34	0.501558080614	0.999807343808
UWOP	NaCl 0.4M (48H)	YMR186W	HSC82	12_15_30	1.1208116599299998	0.69478878615
UWOP	NaCl 0.4M (48H)	YMR187C		12_15_26	0.726811755958	0.938115766139
UWOP	NaCl 0.4M (48H)	YMR188C	MRPS17	12_15_22	-0.271738403381	0.999807343808
UWOP	NaCl 0.4M (48H)	YMR189W	GCV2	12_15_18	0.43885987518200004	0.999807343808
UWOP	NaCl 0.4M (48H)	YMR190C	SGS1	12_15_14	0.8865333308159999	0.861920415186
UWOP	NaCl 0.4M (48H)	YMR191W	SPG5	12_15_10	0.413084993993	0.999807343808
UWOP	NaCl 0.4M (48H)	YMR192W	GYL1	12_15_06	0.137245530298	0.999807343808
UWOP	NaCl 0.4M (48H)	YMR193C-A		12_19_46	0.594328794111	0.982117099437
UWOP	NaCl 0.4M (48H)	YMR194C-A		13_15_44	-0.397058653768	0.999807343808
UWOP	NaCl 0.4M (48H)	YMR194W	RPL36A	12_19_42	0.457062229015	0.999807343808
UWOP	NaCl 0.4M (48H)	YMR195W	ICY1	12_19_38	0.560061657147	0.994274322262
UWOP	NaCl 0.4M (48H)	YMR196W		12_19_34	0.042530185972699995	0.999807343808
UWOP	NaCl 0.4M (48H)	YMR198W	CIK1	12_19_30	0.33861382960299996	0.999807343808
UWOP	NaCl 0.4M (48H)	YMR199W	CLN1	12_19_26	0.105717994466	0.999807343808
UWOP	NaCl 0.4M (48H)	YMR201C	RAD14	12_19_22	0.351076584875	0.999807343808
UWOP	NaCl 0.4M (48H)	YMR202W	ERG2	12_19_18	2.79300340805	0.0193957080582
UWOP	NaCl 0.4M (48H)	YMR204C	INP1	12_19_14	0.251014775114	0.999807343808
UWOP	NaCl 0.4M (48H)	YMR205C	PFK2	12_19_10	1.25015173279	0.598526447913
UWOP	NaCl 0.4M (48H)	YMR206W		12_19_06	-0.686766577526	0.9571155552339999
UWOP	NaCl 0.4M (48H)	YMR207C	HFA1	12_23_46	-2.09676754464	0.12793024901699998
UWOP	NaCl 0.4M (48H)	YMR209C		12_23_42	2.87799559824	0.015175037826200001
UWOP	NaCl 0.4M (48H)	YMR210W	MGL2	12_23_38	1.19397721616	0.638463044522
UWOP	NaCl 0.4M (48H)	YMR214W	SCJ1	12_23_34	3.4707380784300006	0.00181713882881
UWOP	NaCl 0.4M (48H)	YMR215W	GAS3	12_23_30	1.7889457582700001	0.250925982787
UWOP	NaCl 0.4M (48H)	YMR216C	SKY1	12_23_26	1.38854257158	0.496820745642
UWOP	NaCl 0.4M (48H)	YMR219W	ESC1	12_23_22	2.5355621394099996	0.0413345113992
UWOP	NaCl 0.4M (48H)	YMR221C	FMP42	12_23_18	-0.296721940955	0.999807343808
UWOP	NaCl 0.4M (48H)	YMR222C	FSH2	12_23_14	1.64766154671	0.32605851420299997
UWOP	NaCl 0.4M (48H)	YMR223W	UBP8	12_23_10	0.035374727891000005	0.999807343808
UWOP	NaCl 0.4M (48H)	YMR224C	MRE11	12_23_06	0.006763775632229999	0.999807343808
UWOP	NaCl 0.4M (48H)	YMR225C	MRPL44	12_27_46	-1.10383150041	0.708706503171
UWOP	NaCl 0.4M (48H)	YMR226C		12_27_42	0.327405183507	0.999807343808
UWOP	NaCl 0.4M (48H)	YMR230W	RPS10B	12_27_38	0.413325080828	0.999807343808
UWOP	NaCl 0.4M (48H)	YMR232W	FUS2	12_27_34	0.666643529015	0.962434763044
UWOP	NaCl 0.4M (48H)	YMR233W	TRI1	12_27_30	0.15694933352	0.999807343808
UWOP	NaCl 0.4M (48H)	YMR234W	RNH1	12_27_26	-0.154518000982	0.999807343808
UWOP	NaCl 0.4M (48H)	YMR237W	BCH1	12_27_22	0.645425945659	0.969754404211
UWOP	NaCl 0.4M (48H)	YMR238W	DFG5	12_27_18	-0.149051854798	0.999807343808
UWOP	NaCl 0.4M (48H)	YMR241W	YHM2	12_27_14	2.3761306997	0.0640349536511
UWOP	NaCl 0.4M (48H)	YMR243C	ZRC1	12_27_10	-0.07262155282300001	0.999807343808
UWOP	NaCl 0.4M (48H)	YMR244C-A	COA6	12_27_06	-0.676791005808	0.961772050822
UWOP	NaCl 0.4M (48H)	YMR244W		12_06_43	0.348383405366	0.999807343808
UWOP	NaCl 0.4M (48H)	YMR245W		12_06_39	0.39953640793000006	0.999807343808
UWOP	NaCl 0.4M (48H)	YMR246W	FAA4	12_06_35	1.9096535851400003	0.19312259247400002
UWOP	NaCl 0.4M (48H)	YMR247C	RKR1	12_06_31	-0.242012606817	0.999807343808
UWOP	NaCl 0.4M (48H)	YMR250W	GAD1	12_06_27	0.658149097227	0.966100783961
UWOP	NaCl 0.4M (48H)	YMR251W	GTO3	12_06_23	0.332286707368	0.999807343808
UWOP	NaCl 0.4M (48H)	YMR251W-A	HOR7	12_06_19	2.49907401789	0.0456534425887
UWOP	NaCl 0.4M (48H)	YMR252C		12_06_15	0.662492420389	0.963637620219
UWOP	NaCl 0.4M (48H)	YMR253C		12_06_11	-0.235712322084	0.999807343808
UWOP	NaCl 0.4M (48H)	YMR254C		12_06_07	2.5571213569099998	0.038899967966900005
UWOP	NaCl 0.4M (48H)	YMR255W	GFD1	12_06_03	-1.2450090873000002	0.601727524792
UWOP	NaCl 0.4M (48H)	YMR256C	COX7	12_10_43	-0.9054617478560001	0.851005480296
UWOP	NaCl 0.4M (48H)	YMR258C	ROY1	12_10_39	0.974725711681	0.8061558006380001
UWOP	NaCl 0.4M (48H)	YMR259C	TRM732	12_10_35	-0.372927388191	0.999807343808
UWOP	NaCl 0.4M (48H)	YMR261C	TPS3	12_10_31	-0.162664270593	0.999807343808
UWOP	NaCl 0.4M (48H)	YMR262W		12_10_27	-0.6077207071940001	0.9807655198190001
UWOP	NaCl 0.4M (48H)	YMR263W	SAP30	12_10_23	0.36577338078500005	0.999807343808
UWOP	NaCl 0.4M (48H)	YMR264W	CUE1	12_10_19	-0.35531110735699994	0.999807343808
UWOP	NaCl 0.4M (48H)	YMR265C		12_10_15	-0.8285258853849999	0.893448245566
UWOP	NaCl 0.4M (48H)	YMR266W	RSN1	12_10_11	-0.431438218102	0.999807343808
UWOP	NaCl 0.4M (48H)	YMR269W	TMA23	12_10_07	1.3768305410100001	0.505175132648
UWOP	NaCl 0.4M (48H)	YMR271C	URA10	12_10_03	-0.22821305385200003	0.999807343808
UWOP	NaCl 0.4M (48H)	YMR272C	SCS7	12_14_43	3.13555727296	0.0065126023660499995
UWOP	NaCl 0.4M (48H)	YMR273C	ZDS1	12_14_39	0.03782854590319999	0.999807343808
UWOP	NaCl 0.4M (48H)	YMR274C	RCE1	12_14_35	-0.698704913519	0.9534014063590001
UWOP	NaCl 0.4M (48H)	YMR275C	BUL1	12_14_31	-0.523818699826	0.999807343808
UWOP	NaCl 0.4M (48H)	YMR276W	DSK2	12_14_27	1.86433955243	0.213515058986
UWOP	NaCl 0.4M (48H)	YMR278W	PRM15	12_14_23	0.40541237001	0.999807343808
UWOP	NaCl 0.4M (48H)	YMR279C		12_14_19	3.6014766027	0.00106093599606
UWOP	NaCl 0.4M (48H)	YMR280C	CAT8	12_14_15	0.000541102050578	0.999849992964
UWOP	NaCl 0.4M (48H)	YMR283C	RIT1	12_14_07	0.307184939721	0.999807343808
UWOP	NaCl 0.4M (48H)	YMR284W	YKU70	12_14_03	3.12163151121	0.00689073795241
UWOP	NaCl 0.4M (48H)	YMR285C	NGL2	12_18_43	-0.59880267809	0.9819318931350001
UWOP	NaCl 0.4M (48H)	YMR289W	ABZ2	12_18_39	0.13186932601	0.999807343808
UWOP	NaCl 0.4M (48H)	YMR291W	TDA1	12_18_35	3.3896293471900005	0.00249590914568
UWOP	NaCl 0.4M (48H)	YMR292W	GOT1	12_18_31	0.105882646163	0.999807343808
UWOP	NaCl 0.4M (48H)	YMR294W	JNM1	12_18_27	1.17781088572	0.651135116847
UWOP	NaCl 0.4M (48H)	YMR294W-A		12_18_23	0.753306897652	0.92962961923
UWOP	NaCl 0.4M (48H)	YMR295C		12_18_19	0.223414943846	0.999807343808
UWOP	NaCl 0.4M (48H)	YMR297W	PRC1	12_18_15	-0.71962438301	0.941417994071
UWOP	NaCl 0.4M (48H)	YMR299C	DYN3	12_18_11	0.320852481195	0.999807343808
UWOP	NaCl 0.4M (48H)	YMR300C	ADE4	12_18_07	-0.32973279273	0.999807343808
UWOP	NaCl 0.4M (48H)	YMR302C	YME2	12_18_03	-0.582484752042	0.9873116748180001
UWOP	NaCl 0.4M (48H)	YMR303C	ADH2	12_22_43	-0.20677714379700002	0.999807343808
UWOP	NaCl 0.4M (48H)	YMR304C-A		12_22_39	1.30449767266	0.561688335793
UWOP	NaCl 0.4M (48H)	YMR304W	UBP15	12_22_35	1.76136623646	0.26453628189100004
UWOP	NaCl 0.4M (48H)	YMR305C	SCW10	12_22_31	2.08751876147	0.131204795511
UWOP	NaCl 0.4M (48H)	YMR306C-A		12_22_27	0.42697376351599997	0.999807343808
UWOP	NaCl 0.4M (48H)	YMR306W	FKS3	12_22_23	0.459628474397	0.999807343808
UWOP	NaCl 0.4M (48H)	YMR307W	GAS1	12_22_19	0.147462639526	0.999807343808
UWOP	NaCl 0.4M (48H)	YMR310C		12_22_15	-1.3498907672	0.526316010136
UWOP	NaCl 0.4M (48H)	YMR311C	GLC8	12_22_11	0.861036979368	0.876780231306
UWOP	NaCl 0.4M (48H)	YMR313C	TGL3	12_22_03	-0.34602170526299997	0.999807343808
UWOP	NaCl 0.4M (48H)	YMR315W		12_26_43	0.456676349268	0.999807343808
UWOP	NaCl 0.4M (48H)	YMR316C-A		12_26_39	0.656710026894	0.966342134006
UWOP	NaCl 0.4M (48H)	YMR316C-B		12_26_35	0.934311336274	0.831765469051
UWOP	NaCl 0.4M (48H)	YMR316W	DIA1	12_26_31	-1.42056478784	0.47532571776
UWOP	NaCl 0.4M (48H)	YMR317W		12_26_27	1.9082797952200001	0.193842023048
UWOP	NaCl 0.4M (48H)	YMR318C	ADH6	12_26_23	0.22772635214099998	0.999807343808
UWOP	NaCl 0.4M (48H)	YMR319C	FET4	12_26_19	-1.08627252127	0.7233432391560001
UWOP	NaCl 0.4M (48H)	YMR320W		12_26_15	0.911735920426	0.847893126526
UWOP	NaCl 0.4M (48H)	YMR322C	SNO4	12_26_11	-1.03025540295	0.767584638495
UWOP	NaCl 0.4M (48H)	YMR326C		12_26_07	0.574255793913	0.9898402456409999
UWOP	NaCl 0.4M (48H)	YNL001W	DOM34	12_24_17	0.124189448649	0.999807343808
UWOP	NaCl 0.4M (48H)	YNL003C	PET8	12_30_43	-0.793317259867	0.9115946605249999
UWOP	NaCl 0.4M (48H)	YNL004W	HRB1	12_30_39	-0.6778971460590001	0.961772050822
UWOP	NaCl 0.4M (48H)	YNL008C	ASI3	12_30_35	-0.5973621570809999	0.9819318931350001
UWOP	NaCl 0.4M (48H)	YNL009W	IDP3	12_30_31	-0.297777307555	0.999807343808
UWOP	NaCl 0.4M (48H)	YNL010W		12_30_27	1.9847543428	0.16633551549
UWOP	NaCl 0.4M (48H)	YNL011C		13_15_46	-1.7296631688599997	0.281145558488
UWOP	NaCl 0.4M (48H)	YNL012W	SPO1	12_30_23	2.2825526851599998	0.08104675919689999
UWOP	NaCl 0.4M (48H)	YNL013C		12_30_19	1.9492229419299998	0.178142325138
UWOP	NaCl 0.4M (48H)	YNL014W	HEF3	13_15_42	2.16199355255	0.110400029556
UWOP	NaCl 0.4M (48H)	YNL015W	PBI2	12_30_15	-1.6197868123899999	0.34373364131399997
UWOP	NaCl 0.4M (48H)	YNL016W	PUB1	12_30_11	-0.19109896575	0.999807343808
UWOP	NaCl 0.4M (48H)	YNL020C	ARK1	12_30_07	-0.714445470623	0.9448133014229999
UWOP	NaCl 0.4M (48H)	YNL021W	HDA1	12_30_03	-0.8006011027509999	0.9064866809200001
UWOP	NaCl 0.4M (48H)	YNL022C	RCM1	12_06_45	-1.3161959218100001	0.552998734301
UWOP	NaCl 0.4M (48H)	YNL023C	FAP1	12_06_41	-0.150795567036	0.999807343808
UWOP	NaCl 0.4M (48H)	YNL027W	CRZ1	12_06_33	-0.08268126373380001	0.999807343808
UWOP	NaCl 0.4M (48H)	YNL028W		12_06_29	0.495112728306	0.999807343808
UWOP	NaCl 0.4M (48H)	YNL029C	KTR5	12_06_25	0.840046426765	0.8849528883519999
UWOP	NaCl 0.4M (48H)	YNL030W	HHF2	12_06_21	0.129995052955	0.999807343808
UWOP	NaCl 0.4M (48H)	YNL031C	HHT2	12_06_17	-0.48811321786600004	0.999807343808
UWOP	NaCl 0.4M (48H)	YNL032W	SIW14	12_06_13	-0.641855107328	0.970332426752
UWOP	NaCl 0.4M (48H)	YNL034W		12_06_09	0.515958213335	0.999807343808
UWOP	NaCl 0.4M (48H)	YNL035C		12_06_05	0.788554691416	0.914053174545
UWOP	NaCl 0.4M (48H)	YNL037C	IDH1	12_10_45	-0.962474029729	0.812975273788
UWOP	NaCl 0.4M (48H)	YNL040W		12_10_41	0.07226903861839999	0.999807343808
UWOP	NaCl 0.4M (48H)	YNL041C	COG6	12_10_37	-0.397534475411	0.999807343808
UWOP	NaCl 0.4M (48H)	YNL042W	BOP3	13_07_16	0.8766477009929999	0.8693196781389999
UWOP	NaCl 0.4M (48H)	YNL043C		12_10_33	-0.0355770971566	0.999807343808
UWOP	NaCl 0.4M (48H)	YNL044W	YIP3	12_10_29	0.827381302228	0.8942599283689999
UWOP	NaCl 0.4M (48H)	YNL045W	LAP2	12_10_25	-0.452249612251	0.999807343808
UWOP	NaCl 0.4M (48H)	YNL046W		12_10_21	0.056157833863199995	0.999807343808
UWOP	NaCl 0.4M (48H)	YNL047C	SLM2	13_15_38	0.259572311298	0.999807343808
UWOP	NaCl 0.4M (48H)	YNL049C	SFB2	12_10_17	2.9545114900800002	0.011994977974399999
UWOP	NaCl 0.4M (48H)	YNL050C		12_10_13	0.34064477563699996	0.999807343808
UWOP	NaCl 0.4M (48H)	YNL051W	COG5	12_10_09	-0.28947146361299997	0.999807343808
UWOP	NaCl 0.4M (48H)	YNL052W	COX5A	12_10_05	-1.6912739367899998	0.30148586558400003
UWOP	NaCl 0.4M (48H)	YNL053W	MSG5	13_15_34	0.111015862264	0.999807343808
UWOP	NaCl 0.4M (48H)	YNL054W	VAC7	12_14_45	-0.0032110707478699998	0.999807343808
UWOP	NaCl 0.4M (48H)	YNL056W	OCA2	12_14_41	-0.026783100827900003	0.999807343808
UWOP	NaCl 0.4M (48H)	YNL057W		12_14_37	2.76854719111	0.0210364005511
UWOP	NaCl 0.4M (48H)	YNL058C		12_14_33	0.07820955576889999	0.999807343808
UWOP	NaCl 0.4M (48H)	YNL063W	MTQ1	12_14_29	-0.5826298196149999	0.987239540405
UWOP	NaCl 0.4M (48H)	YNL064C	YDJ1	12_14_25	-1.51241359691	0.41272472030999996
UWOP	NaCl 0.4M (48H)	YNL065W	AQR1	12_14_17	-0.786196618003	0.9153163273
UWOP	NaCl 0.4M (48H)	YNL066W	SUN4	12_14_13	-2.3961275394299997	0.0603931084798
UWOP	NaCl 0.4M (48H)	YNL067W	RPL9B	12_14_09	1.19004370889	0.641884892118
UWOP	NaCl 0.4M (48H)	YNL068C	FKH2	12_14_05	0.626485197876	0.97397893706
UWOP	NaCl 0.4M (48H)	YNL069C	RPL16B	12_18_45	-0.183509030284	0.999807343808
UWOP	NaCl 0.4M (48H)	YNL070W	TOM7	12_18_41	-0.578449697474	0.987590902776
UWOP	NaCl 0.4M (48H)	YNL071W	LAT1	12_18_37	-0.154500592873	0.999807343808
UWOP	NaCl 0.4M (48H)	YNL072W	RNH201	12_18_33	0.0678198161275	0.999807343808
UWOP	NaCl 0.4M (48H)	YNL074C	MLF3	12_18_29	-0.535891223324	0.999807343808
UWOP	NaCl 0.4M (48H)	YNL076W	MKS1	12_18_25	-0.567394097668	0.992223475433
UWOP	NaCl 0.4M (48H)	YNL077W	APJ1	12_18_21	-0.334058707783	0.999807343808
UWOP	NaCl 0.4M (48H)	YNL078W	NIS1	12_18_17	-0.599089911886	0.9819318931350001
UWOP	NaCl 0.4M (48H)	YNL080C	EOS1	12_18_09	-0.7493900731569999	0.9305399039460001
UWOP	NaCl 0.4M (48H)	YNL081C	SWS2	12_18_05	-0.394589603661	0.999807343808
UWOP	NaCl 0.4M (48H)	YNL082W	PMS1	12_22_45	-0.033063801439099996	0.999807343808
UWOP	NaCl 0.4M (48H)	YNL083W	SAL1	12_22_41	2.6541244168700002	0.029854026848499998
UWOP	NaCl 0.4M (48H)	YNL085W	MKT1	12_22_37	-0.31489310526000003	0.999807343808
UWOP	NaCl 0.4M (48H)	YNL086W	SNN1	13_15_30	1.37601888793	0.505874145151
UWOP	NaCl 0.4M (48H)	YNL087W	TCB2	12_22_33	-0.661401512233	0.964481470305
UWOP	NaCl 0.4M (48H)	YNL089C		12_22_29	-0.0807250275	0.999807343808
UWOP	NaCl 0.4M (48H)	YNL090W	RHO2	12_22_25	-1.42106672165	0.47526696070299995
UWOP	NaCl 0.4M (48H)	YNL091W	NST1	12_22_21	-0.879243685228	0.866479468396
UWOP	NaCl 0.4M (48H)	YNL092W		12_22_17	1.41592697751	0.47806434906499995
UWOP	NaCl 0.4M (48H)	YNL094W	APP1	12_22_09	-0.00487644649603	0.999807343808
UWOP	NaCl 0.4M (48H)	YNL096C	RPS7B	13_23_10	1.24512078933	0.601688345168
UWOP	NaCl 0.4M (48H)	YNL097C	PHO23	12_26_45	-0.7431630475480001	0.933887375315
UWOP	NaCl 0.4M (48H)	YNL098C	RAS2	12_26_41	-0.402482005018	0.999807343808
UWOP	NaCl 0.4M (48H)	YNL100W	MIC27	12_26_33	0.0578884900196	0.999807343808
UWOP	NaCl 0.4M (48H)	YNL101W	AVT4	12_26_29	0.28584840095499997	0.999807343808
UWOP	NaCl 0.4M (48H)	YNL104C	LEU4	12_26_25	-0.7813150941410001	0.91780834448
UWOP	NaCl 0.4M (48H)	YNL105W	RRT16	12_26_21	-0.332903244557	0.999807343808
UWOP	NaCl 0.4M (48H)	YNL106C	INP52	12_26_17	-0.816539677094	0.898966749182
UWOP	NaCl 0.4M (48H)	YNL107W	YAF9	12_26_13	-1.28564831744	0.574686348753
UWOP	NaCl 0.4M (48H)	YNL108C		12_26_09	-0.35068707843900004	0.999807343808
UWOP	NaCl 0.4M (48H)	YNL109W		13_23_06	-0.352540316695	0.999807343808
UWOP	NaCl 0.4M (48H)	YNL111C	CYB5	13_19_46	-1.28316693659	0.575431462825
UWOP	NaCl 0.4M (48H)	YNL115C		12_26_05	-0.460103570701	0.999807343808
UWOP	NaCl 0.4M (48H)	YNL116W	DMA2	12_30_45	-0.322798562698	0.999807343808
UWOP	NaCl 0.4M (48H)	YNL117W	MLS1	12_30_41	-1.4922847456900001	0.42682298865400004
UWOP	NaCl 0.4M (48H)	YNL119W	NCS2	12_30_37	2.2629402745099996	0.08545384339810001
UWOP	NaCl 0.4M (48H)	YNL120C		12_30_33	0.226517213913	0.999807343808
UWOP	NaCl 0.4M (48H)	YNL121C	TOM70	12_30_29	-0.11547306347200001	0.999807343808
UWOP	NaCl 0.4M (48H)	YNL122C		12_30_25	-0.216792609098	0.999807343808
UWOP	NaCl 0.4M (48H)	YNL123W	NMA111	12_30_21	-0.23704114106	0.999807343808
UWOP	NaCl 0.4M (48H)	YNL125C	ESBP6	12_30_17	-0.919238815347	0.8444868985780001
UWOP	NaCl 0.4M (48H)	YNL127W	FAR11	12_30_13	-1.2446050740999999	0.601899878248
UWOP	NaCl 0.4M (48H)	YNL128W	TEP1	12_30_09	2.83087257287	0.0174790494089
UWOP	NaCl 0.4M (48H)	YNL129W	NRK1	12_30_05	1.9977219332299998	0.161147444694
UWOP	NaCl 0.4M (48H)	YNL130C	CPT1	12_04_43	-0.0784597973338	0.999807343808
UWOP	NaCl 0.4M (48H)	YNL134C		12_04_39	0.783655034108	0.916342587783
UWOP	NaCl 0.4M (48H)	YNL135C	FPR1	12_04_35	2.4637493383099995	0.050510693794499996
UWOP	NaCl 0.4M (48H)	YNL136W	EAF7	12_04_31	-0.386122734711	0.999807343808
UWOP	NaCl 0.4M (48H)	YNL140C		12_04_27	0.5807584479119999	0.987476403734
UWOP	NaCl 0.4M (48H)	YNL141W	AAH1	12_04_23	-0.0155331104734	0.999807343808
UWOP	NaCl 0.4M (48H)	YNL142W	MEP2	12_04_19	-0.744003714139	0.933401288232
UWOP	NaCl 0.4M (48H)	YNL143C		12_04_15	0.647387259258	0.9691272481290001
UWOP	NaCl 0.4M (48H)	YNL144C		12_04_11	-0.5377829044879999	0.999807343808
UWOP	NaCl 0.4M (48H)	YNL145W	MFA2	12_04_07	-0.131397131057	0.999807343808
UWOP	NaCl 0.4M (48H)	YNL147W	LSM7	13_19_42	0.796572576224	0.909079229959
UWOP	NaCl 0.4M (48H)	YNL153C	GIM3	12_08_43	2.2589240787200002	0.0860643446857
UWOP	NaCl 0.4M (48H)	YNL154C	YCK2	12_08_39	-2.11618266339	0.122840437787
UWOP	NaCl 0.4M (48H)	YNL155W	CUZ1	12_08_35	4.37994692172	2.37787020185e-05
UWOP	NaCl 0.4M (48H)	YNL156C	NSG2	12_08_31	-0.292369188401	0.999807343808
UWOP	NaCl 0.4M (48H)	YNL157W	IGO1	12_08_27	0.33139671780200003	0.999807343808
UWOP	NaCl 0.4M (48H)	YNL159C	ASI2	12_08_23	-0.8044802096770001	0.904120955145
UWOP	NaCl 0.4M (48H)	YNL164C	IBD2	12_08_15	0.25444779925	0.999807343808
UWOP	NaCl 0.4M (48H)	YNL165W		12_08_11	-1.8751608681	0.208071390865
UWOP	NaCl 0.4M (48H)	YNL167C	SKO1	12_08_03	1.3616245579100001	0.51644394589
UWOP	NaCl 0.4M (48H)	YNL168C	FMP41	12_12_43	-2.2173803522499997	0.09548406571399999
UWOP	NaCl 0.4M (48H)	YNL169C	PSD1	12_12_39	-0.0822431596607	0.999807343808
UWOP	NaCl 0.4M (48H)	YNL170W		12_12_35	-0.33618757443	0.999807343808
UWOP	NaCl 0.4M (48H)	YNL171C		12_12_31	4.20986534607	5.59123603423e-05
UWOP	NaCl 0.4M (48H)	YNL173C	MDG1	12_12_27	-0.9269201433840001	0.838818028283
UWOP	NaCl 0.4M (48H)	YNL175C	NOP13	12_12_23	0.600861186963	0.9819318931350001
UWOP	NaCl 0.4M (48H)	YNL176C	TDA7	12_12_19	-1.4658730178600001	0.44377534931900003
UWOP	NaCl 0.4M (48H)	YNL179C		12_12_15	0.46270173095	0.999807343808
UWOP	NaCl 0.4M (48H)	YNL180C	RHO5	13_07_12	-0.7378666304260001	0.935581195663
UWOP	NaCl 0.4M (48H)	YNL183C	NPR1	12_12_11	2.21856990636	0.0951168663047
UWOP	NaCl 0.4M (48H)	YNL187W	SWT21	12_12_07	-0.590913903422	0.9836818279649999
UWOP	NaCl 0.4M (48H)	YNL190W		12_12_03	3.10202055123	0.00728035334715
UWOP	NaCl 0.4M (48H)	YNL191W	DUG3	12_16_43	-1.09998866038	0.711087273069
UWOP	NaCl 0.4M (48H)	YNL192W	CHS1	12_16_39	0.172869049078	0.999807343808
UWOP	NaCl 0.4M (48H)	YNL193W		12_16_35	0.8396612723569999	0.885111626524
UWOP	NaCl 0.4M (48H)	YNL194C		12_16_31	-0.313019557543	0.999807343808
UWOP	NaCl 0.4M (48H)	YNL195C		12_16_27	2.59928524725	0.0349255752506
UWOP	NaCl 0.4M (48H)	YNL196C	SLZ1	12_16_23	-0.197773524824	0.999807343808
UWOP	NaCl 0.4M (48H)	YNL197C	WHI3	12_16_19	-2.4462179220099998	0.0530864835281
UWOP	NaCl 0.4M (48H)	YNL198C		12_16_15	0.898458610727	0.8551884558249999
UWOP	NaCl 0.4M (48H)	YNL200C	NNR1	12_16_07	2.48577494806	0.0475175741735
UWOP	NaCl 0.4M (48H)	YNL201C	PSY2	12_16_03	0.47940843809600003	0.999807343808
UWOP	NaCl 0.4M (48H)	YNL202W	SPS19	12_20_43	0.6031148117230001	0.9819318931350001
UWOP	NaCl 0.4M (48H)	YNL203C		12_20_39	-0.022079284744799997	0.999807343808
UWOP	NaCl 0.4M (48H)	YNL204C	SPS18	12_20_35	2.58538197097	0.036266067661599996
UWOP	NaCl 0.4M (48H)	YNL205C		12_20_31	-0.49536369520900003	0.999807343808
UWOP	NaCl 0.4M (48H)	YNL206C	RTT106	12_20_27	-0.6908582084479999	0.956079255125
UWOP	NaCl 0.4M (48H)	YNL208W		12_20_23	-0.0699211199352	0.999807343808
UWOP	NaCl 0.4M (48H)	YNL211C	MRX7	12_20_19	0.553733809574	0.996464575017
UWOP	NaCl 0.4M (48H)	YNL212W	VID27	12_20_15	-0.232301058084	0.999807343808
UWOP	NaCl 0.4M (48H)	YNL214W	PEX17	12_20_11	-2.05528039452	0.140921793504
UWOP	NaCl 0.4M (48H)	YNL215W	IES2	12_20_07	-0.451080367606	0.999807343808
UWOP	NaCl 0.4M (48H)	YNL217W		12_20_03	0.801053713582	0.906227757616
UWOP	NaCl 0.4M (48H)	YNL218W	MGS1	12_24_43	2.95034152267	0.012158149798700002
UWOP	NaCl 0.4M (48H)	YNL219C	ALG9	12_24_39	-0.83493134411	0.8890054612459999
UWOP	NaCl 0.4M (48H)	YNL223W	ATG4	12_24_35	-0.0959476933653	0.999807343808
UWOP	NaCl 0.4M (48H)	YNL224C	SQS1	12_24_31	-0.43237970665700004	0.999807343808
UWOP	NaCl 0.4M (48H)	YNL226W		12_24_27	0.241008013868	0.999807343808
UWOP	NaCl 0.4M (48H)	YNL227C	JJJ1	12_24_23	0.48049644490000004	0.999807343808
UWOP	NaCl 0.4M (48H)	YNL228W		12_24_19	-1.0348192288200002	0.7633858600669999
UWOP	NaCl 0.4M (48H)	YNL229C	URE2	12_24_15	0.268111714034	0.999807343808
UWOP	NaCl 0.4M (48H)	YNL230C	ELA1	12_24_11	-0.39798273421400004	0.999807343808
UWOP	NaCl 0.4M (48H)	YNL231C	PDR16	12_24_07	0.0071438526758	0.999807343808
UWOP	NaCl 0.4M (48H)	YNL233W	BNI4	12_24_03	-1.51510750176	0.41144761154700005
UWOP	NaCl 0.4M (48H)	YNL234W		12_28_43	-0.08692956763489999	0.999807343808
UWOP	NaCl 0.4M (48H)	YNL235C		12_28_39	-0.297597423764	0.999807343808
UWOP	NaCl 0.4M (48H)	YNL236W	SIN4	12_28_35	0.0288227509167	0.999807343808
UWOP	NaCl 0.4M (48H)	YNL237W	YTP1	12_28_31	-0.13862947495300001	0.999807343808
UWOP	NaCl 0.4M (48H)	YNL239W	LAP3	12_28_23	0.160770413416	0.999807343808
UWOP	NaCl 0.4M (48H)	YNL241C	ZWF1	12_28_19	0.98941960624	0.796475804298
UWOP	NaCl 0.4M (48H)	YNL242W	ATG2	12_28_15	-0.567671176735	0.992223475433
UWOP	NaCl 0.4M (48H)	YNL246W	VPS75	12_28_11	-1.0962981413	0.715191211778
UWOP	NaCl 0.4M (48H)	YNL249C	MPA43	12_28_07	-0.19910597049000003	0.999807343808
UWOP	NaCl 0.4M (48H)	YNL253W	TEX1	12_28_03	-0.168311025907	0.999807343808
UWOP	NaCl 0.4M (48H)	YNL254C	RTC4	12_04_45	0.482916172032	0.999807343808
UWOP	NaCl 0.4M (48H)	YNL255C	GIS2	12_04_41	0.562900629568	0.9934913669600001
UWOP	NaCl 0.4M (48H)	YNL257C	SIP3	12_04_37	0.207209445167	0.999807343808
UWOP	NaCl 0.4M (48H)	YNL259C	ATX1	12_04_33	-0.24896497029599998	0.999807343808
UWOP	NaCl 0.4M (48H)	YNL265C	IST1	12_04_29	2.56939987636	0.037646529352000004
UWOP	NaCl 0.4M (48H)	YNL266W		12_04_25	-0.524802257977	0.999807343808
UWOP	NaCl 0.4M (48H)	YNL268W	LYP1	12_04_21	-0.5507766070800001	0.9973469891760001
UWOP	NaCl 0.4M (48H)	YNL270C	ALP1	12_04_17	-0.6825335057199999	0.9598108760899999
UWOP	NaCl 0.4M (48H)	YNL271C	BNI1	12_04_13	-0.42382289581200006	0.999807343808
UWOP	NaCl 0.4M (48H)	YNL273W	TOF1	12_04_09	1.2846611326000001	0.575431462825
UWOP	NaCl 0.4M (48H)	YNL274C	GOR1	12_04_05	1.92499375574	0.187805319666
UWOP	NaCl 0.4M (48H)	YNL275W	BOR1	12_08_45	-0.161239707018	0.999807343808
UWOP	NaCl 0.4M (48H)	YNL277W	MET2	12_08_41	-0.617056530911	0.977225055707
UWOP	NaCl 0.4M (48H)	YNL278W	CAF120	12_08_37	-0.232248833757	0.999807343808
UWOP	NaCl 0.4M (48H)	YNL279W	PRM1	12_08_33	-0.39957702685099994	0.999807343808
UWOP	NaCl 0.4M (48H)	YNL280C	ERG24	12_08_29	-0.0300275371177	0.999807343808
UWOP	NaCl 0.4M (48H)	YNL281W	HCH1	12_08_25	0.45606271343099997	0.999807343808
UWOP	NaCl 0.4M (48H)	YNL283C	WSC2	12_08_21	0.317505046927	0.999807343808
UWOP	NaCl 0.4M (48H)	YNL284C	MRPL10	13_19_38	-0.42838382033399997	0.999807343808
UWOP	NaCl 0.4M (48H)	YNL285W		12_08_17	0.39613022129500003	0.999807343808
UWOP	NaCl 0.4M (48H)	YNL286W	CUS2	12_08_13	1.2648108111299998	0.5886645907670001
UWOP	NaCl 0.4M (48H)	YNL288W	CAF40	12_08_09	0.227014795692	0.999807343808
UWOP	NaCl 0.4M (48H)	YNL289W	PCL1	12_08_05	0.32367984821	0.999807343808
UWOP	NaCl 0.4M (48H)	YNL291C	MID1	12_12_45	-0.554281439665	0.9961038984180001
UWOP	NaCl 0.4M (48H)	YNL292W	PUS4	12_12_41	-1.5111957546299999	0.413544479856
UWOP	NaCl 0.4M (48H)	YNL293W	MSB3	12_12_37	0.8526332148129999	0.8805884286210001
UWOP	NaCl 0.4M (48H)	YNL294C	RIM21	12_12_33	-1.39009334395	0.495718166368
UWOP	NaCl 0.4M (48H)	YNL295W	MRX6	12_12_29	-0.349012273299	0.999807343808
UWOP	NaCl 0.4M (48H)	YNL296W		12_12_25	3.8357027074900003	0.00037068867509400006
UWOP	NaCl 0.4M (48H)	YNL297C	MON2	12_12_21	-0.27811920061900003	0.999807343808
UWOP	NaCl 0.4M (48H)	YNL298W	CLA4	12_12_17	-0.875853456026	0.869327243299
UWOP	NaCl 0.4M (48H)	YNL299W	TRF5	12_12_13	-0.26361244323000005	0.999807343808
UWOP	NaCl 0.4M (48H)	YNL300W	TOS6	12_12_09	-0.123774555387	0.999807343808
UWOP	NaCl 0.4M (48H)	YNL301C	RPL18B	12_12_05	3.14054469615	0.00647060415729
UWOP	NaCl 0.4M (48H)	YNL302C	RPS19B	12_16_45	1.07471788901	0.7302114949359999
UWOP	NaCl 0.4M (48H)	YNL303W		12_16_41	-0.518327166817	0.999807343808
UWOP	NaCl 0.4M (48H)	YNL304W	YPT11	12_16_37	0.7807116130339999	0.9181041191920001
UWOP	NaCl 0.4M (48H)	YNL305C	BXI1	12_16_33	3.5535644097300003	0.0012848411895899998
UWOP	NaCl 0.4M (48H)	YNL307C	MCK1	12_16_29	-0.586537214718	0.9850420440009999
UWOP	NaCl 0.4M (48H)	YNL309W	STB1	12_16_25	0.5205350952910001	0.999807343808
UWOP	NaCl 0.4M (48H)	YNL311C	SKP2	12_16_21	0.6669169813920001	0.962434763044
UWOP	NaCl 0.4M (48H)	YNL314W	DAL82	12_16_17	1.5009068369499998	0.420692741105
UWOP	NaCl 0.4M (48H)	YNL315C	ATP11	12_16_13	2.1978513554599997	0.10013180092
UWOP	NaCl 0.4M (48H)	YNL318C	HXT14	12_16_05	-0.5113167763090001	0.999807343808
UWOP	NaCl 0.4M (48H)	YNL319W		12_20_45	0.401111116445	0.999807343808
UWOP	NaCl 0.4M (48H)	YNL320W		12_20_41	0.356808930057	0.999807343808
UWOP	NaCl 0.4M (48H)	YNL322C	KRE1	12_20_33	1.69031576546	0.301841600865
UWOP	NaCl 0.4M (48H)	YNL324W		12_20_25	0.509525917109	0.999807343808
UWOP	NaCl 0.4M (48H)	YNL325C	FIG4	12_20_21	0.0506532447722	0.999807343808
UWOP	NaCl 0.4M (48H)	YNL326C	PFA3	12_20_17	1.60860790515	0.349719962064
UWOP	NaCl 0.4M (48H)	YNL327W	EGT2	12_20_13	2.5958493217700003	0.035217875514000005
UWOP	NaCl 0.4M (48H)	YNL328C	MDJ2	12_20_09	0.234259470331	0.999807343808
UWOP	NaCl 0.4M (48H)	YNL329C	PEX6	12_20_05	1.5129757337600003	0.41252356039300003
UWOP	NaCl 0.4M (48H)	YNL330C	RPD3	12_24_45	0.81367096582	0.900156788116
UWOP	NaCl 0.4M (48H)	YNL333W	SNZ2	12_24_37	-0.009596945350129999	0.999807343808
UWOP	NaCl 0.4M (48H)	YNL334C	SNO2	12_24_33	-0.6485057302530001	0.968423477701
UWOP	NaCl 0.4M (48H)	YNL335W	DDI3	12_24_29	-0.0815069417232	0.999807343808
UWOP	NaCl 0.4M (48H)	YNL336W	COS1	12_24_25	0.0877281646291	0.999807343808
UWOP	NaCl 0.4M (48H)	YNL338W		12_24_21	-0.417968693868	0.999807343808
UWOP	NaCl 0.4M (48H)	YNL339C	YRF1-6	12_26_03	-0.935059159617	0.831192058453
UWOP	NaCl 0.4M (48H)	YNR001C	CIT1	12_24_13	-0.747025471703	0.9319490215590001
UWOP	NaCl 0.4M (48H)	YNR002C	ATO2	12_24_09	1.37959335295	0.503358220629
UWOP	NaCl 0.4M (48H)	YNR004W	SWM2	12_24_05	1.00177646218	0.788471504208
UWOP	NaCl 0.4M (48H)	YNR005C		12_28_45	-0.6404000795620001	0.970729439589
UWOP	NaCl 0.4M (48H)	YNR006W	VPS27	12_28_41	2.13119135458	0.118541593509
UWOP	NaCl 0.4M (48H)	YNR007C	ATG3	12_28_37	-0.078386538209	0.999807343808
UWOP	NaCl 0.4M (48H)	YNR008W	LRO1	12_28_33	0.297022956171	0.999807343808
UWOP	NaCl 0.4M (48H)	YNR009W	NRM1	12_28_29	-0.347478909043	0.999807343808
UWOP	NaCl 0.4M (48H)	YNR010W	CSE2	12_28_25	-1.51603883558	0.41067955516800003
UWOP	NaCl 0.4M (48H)	YNR012W	URK1	12_28_21	-1.2539597566	0.5957307042059999
UWOP	NaCl 0.4M (48H)	YNR013C	PHO91	12_28_17	0.25264751065900004	0.999807343808
UWOP	NaCl 0.4M (48H)	YNR014W		12_28_13	0.296986689278	0.999807343808
UWOP	NaCl 0.4M (48H)	YNR018W	RCF2	12_28_05	1.8576171210499999	0.217537130629
UWOP	NaCl 0.4M (48H)	YNR019W	ARE2	12_06_44	2.4861006247599997	0.04750360017249999
UWOP	NaCl 0.4M (48H)	YNR020C	ATP23	12_06_40	-0.121198155275	0.999807343808
UWOP	NaCl 0.4M (48H)	YNR021W		12_06_36	3.02404890628	0.00941169262494
UWOP	NaCl 0.4M (48H)	YNR022C	MRPL50	12_06_32	-0.0597620377362	0.999807343808
UWOP	NaCl 0.4M (48H)	YNR024W	MPP6	12_06_28	0.19883687014100002	0.999807343808
UWOP	NaCl 0.4M (48H)	YNR025C		12_06_24	-0.106495556662	0.999807343808
UWOP	NaCl 0.4M (48H)	YNR027W	BUD17	12_06_20	-1.5770876227000001	0.37022629048199995
UWOP	NaCl 0.4M (48H)	YNR028W	CPR8	12_06_16	1.14098910878	0.6773739949869999
UWOP	NaCl 0.4M (48H)	YNR029C		12_06_12	2.95107338858	0.012158149798700002
UWOP	NaCl 0.4M (48H)	YNR030W	ALG12	12_06_08	4.091579422340001	0.000105361974954
UWOP	NaCl 0.4M (48H)	YNR031C	SSK2	12_06_04	-0.24333997511799998	0.999807343808
UWOP	NaCl 0.4M (48H)	YNR032C-A	HUB1	12_10_44	0.36038919778000006	0.999807343808
UWOP	NaCl 0.4M (48H)	YNR032W	PPG1	12_10_40	0.228574997449	0.999807343808
UWOP	NaCl 0.4M (48H)	YNR033W	ABZ1	13_19_34	-0.439048463028	0.999807343808
UWOP	NaCl 0.4M (48H)	YNR034W	SOL1	12_10_36	-0.14618822089000003	0.999807343808
UWOP	NaCl 0.4M (48H)	YNR039C	ZRG17	12_10_32	-0.5046472946	0.999807343808
UWOP	NaCl 0.4M (48H)	YNR040W		12_10_28	-0.35082851932400005	0.999807343808
UWOP	NaCl 0.4M (48H)	YNR041C	COQ2	13_29_18	0.636981562184	0.971639121005
UWOP	NaCl 0.4M (48H)	YNR042W		12_10_24	-0.299782141426	0.999807343808
UWOP	NaCl 0.4M (48H)	YNR045W	PET494	12_10_20	-0.5938899647	0.982117099437
UWOP	NaCl 0.4M (48H)	YNR047W	FPK1	12_10_16	1.2046367814899999	0.630558022892
UWOP	NaCl 0.4M (48H)	YNR048W		12_10_12	0.912130504227	0.847529808189
UWOP	NaCl 0.4M (48H)	YNR049C	MSO1	12_10_08	0.36215684616800004	0.999807343808
UWOP	NaCl 0.4M (48H)	YNR050C	LYS9	12_10_04	0.38657026817699996	0.999807343808
UWOP	NaCl 0.4M (48H)	YNR051C	BRE5	12_14_44	0.631931759937	0.972337557573
UWOP	NaCl 0.4M (48H)	YNR055C	HOL1	12_14_40	0.057200869719400006	0.999807343808
UWOP	NaCl 0.4M (48H)	YNR056C	BIO5	12_14_36	-0.7747841519650001	0.921450137924
UWOP	NaCl 0.4M (48H)	YNR057C	BIO4	12_14_32	0.731045553102	0.9372721930910001
UWOP	NaCl 0.4M (48H)	YNR058W	BIO3	12_14_28	-1.19943320761	0.633472808946
UWOP	NaCl 0.4M (48H)	YNR059W	MNT4	12_14_24	0.9994154874179999	0.790290027788
UWOP	NaCl 0.4M (48H)	YNR060W	FRE4	12_14_20	-0.30697604241500004	0.999807343808
UWOP	NaCl 0.4M (48H)	YNR061C		12_14_16	0.843184963726	0.883699913274
UWOP	NaCl 0.4M (48H)	YNR062C		12_14_12	-0.015084126332200002	0.999807343808
UWOP	NaCl 0.4M (48H)	YNR063W		12_14_08	0.0171701980446	0.999807343808
UWOP	NaCl 0.4M (48H)	YNR064C		12_14_04	-0.48919542196800003	0.999807343808
UWOP	NaCl 0.4M (48H)	YNR065C		12_18_44	2.09049917477	0.130180824706
UWOP	NaCl 0.4M (48H)	YNR066C		12_18_40	-0.13923730808700002	0.999807343808
UWOP	NaCl 0.4M (48H)	YNR067C	DSE4	12_18_36	3.3825848658099997	0.00257103592097
UWOP	NaCl 0.4M (48H)	YNR069C	BSC5	12_18_32	0.283221227192	0.999807343808
UWOP	NaCl 0.4M (48H)	YNR071C		12_18_28	1.3212196119	0.549457150841
UWOP	NaCl 0.4M (48H)	YNR072W	HXT17	12_18_24	-0.741911839724	0.934563104887
UWOP	NaCl 0.4M (48H)	YNR073C	MAN2	12_18_20	1.7165787990399999	0.288458209321
UWOP	NaCl 0.4M (48H)	YNR075W	COS10	12_18_12	-0.817259937598	0.8986032717200001
UWOP	NaCl 0.4M (48H)	YOL001W	PHO80	12_18_08	0.8667330576569999	0.8742834962809999
UWOP	NaCl 0.4M (48H)	YOL002C	IZH2	12_18_04	-0.677290038262	0.961772050822
UWOP	NaCl 0.4M (48H)	YOL003C	PFA4	12_22_44	0.20074015671	0.999807343808
UWOP	NaCl 0.4M (48H)	YOL004W	SIN3	12_22_40	1.4252780333200001	0.47124784866499997
UWOP	NaCl 0.4M (48H)	YOL006C	TOP1	12_22_36	0.35373204681500003	0.999807343808
UWOP	NaCl 0.4M (48H)	YOL007C	CSI2	12_22_32	-0.0539818202549	0.999807343808
UWOP	NaCl 0.4M (48H)	YOL008W	COQ10	12_22_28	-1.75421658108	0.267162700376
UWOP	NaCl 0.4M (48H)	YOL009C	MDM12	12_22_24	-0.0573909082412	0.999807343808
UWOP	NaCl 0.4M (48H)	YOL011W	PLB3	12_22_20	0.26525243215300004	0.999807343808
UWOP	NaCl 0.4M (48H)	YOL012C	HTZ1	12_22_16	0.0855115321002	0.999807343808
UWOP	NaCl 0.4M (48H)	YOL013C	HRD1	12_22_12	0.274368478496	0.999807343808
UWOP	NaCl 0.4M (48H)	YOL013W-A		12_22_08	-0.7392984473800001	0.93549911325
UWOP	NaCl 0.4M (48H)	YOL014W		12_22_04	0.350396217954	0.999807343808
UWOP	NaCl 0.4M (48H)	YOL015W	IRC10	12_26_44	2.0480023543400003	0.143103795727
UWOP	NaCl 0.4M (48H)	YOL016C	CMK2	12_26_40	0.020799063405299998	0.999807343808
UWOP	NaCl 0.4M (48H)	YOL017W	ESC8	12_26_36	0.196466465984	0.999807343808
UWOP	NaCl 0.4M (48H)	YOL018C	TLG2	12_26_32	-0.35438340022200004	0.999807343808
UWOP	NaCl 0.4M (48H)	YOL019W		12_26_28	0.260779273512	0.999807343808
UWOP	NaCl 0.4M (48H)	YOL020W	TAT2	12_26_24	1.06109314247	0.739677269599
UWOP	NaCl 0.4M (48H)	YOL024W		12_26_20	0.908771464554	0.848960306019
UWOP	NaCl 0.4M (48H)	YOL025W	LAG2	12_26_16	2.0171239959	0.15411732959799998
UWOP	NaCl 0.4M (48H)	YOL027C	MDM38	12_26_12	-2.04530844949	0.144130713811
UWOP	NaCl 0.4M (48H)	YOL028C	YAP7	12_26_08	0.49147588422899996	0.999807343808
UWOP	NaCl 0.4M (48H)	YOL029C		12_26_04	1.15468566377	0.666973590124
UWOP	NaCl 0.4M (48H)	YOL030W	GAS5	12_30_44	3.5032622284900006	0.0015879796716400001
UWOP	NaCl 0.4M (48H)	YOL031C	SIL1	12_30_40	1.1813519852	0.64827715987
UWOP	NaCl 0.4M (48H)	YOL032W	OPI10	12_30_36	-0.40491551357	0.999807343808
UWOP	NaCl 0.4M (48H)	YOL035C		12_30_32	0.38543729042499997	0.999807343808
UWOP	NaCl 0.4M (48H)	YOL036W		12_30_28	3.02172855044	0.00947364720815
UWOP	NaCl 0.4M (48H)	YOL037C		12_30_24	0.305264970381	0.999807343808
UWOP	NaCl 0.4M (48H)	YOL039W	RPP2A	12_30_20	2.57342550153	0.0374373005038
UWOP	NaCl 0.4M (48H)	YOL041C	NOP12	12_30_16	0.603208380308	0.9819318931350001
UWOP	NaCl 0.4M (48H)	YOL042W	NGL1	12_30_12	1.29538887969	0.5678953373300001
UWOP	NaCl 0.4M (48H)	YOL043C	NTG2	12_30_08	-0.482946636223	0.999807343808
UWOP	NaCl 0.4M (48H)	YOL044W	PEX15	12_30_04	-0.447968668146	0.999807343808
UWOP	NaCl 0.4M (48H)	YOL045W	PSK2	12_06_46	0.201085417536	0.999807343808
UWOP	NaCl 0.4M (48H)	YOL046C		12_06_42	-0.07642232325869999	0.999807343808
UWOP	NaCl 0.4M (48H)	YOL047C	LDS2	12_06_38	-0.484682369744	0.999807343808
UWOP	NaCl 0.4M (48H)	YOL048C	RRT8	12_06_34	2.22222778523	0.0944094285809
UWOP	NaCl 0.4M (48H)	YOL049W	GSH2	12_06_30	0.0918023874416	0.999807343808
UWOP	NaCl 0.4M (48H)	YOL050C		12_06_26	-0.38151974059199995	0.999807343808
UWOP	NaCl 0.4M (48H)	YOL052C	SPE2	12_06_22	2.9804829378299997	0.0110419416613
UWOP	NaCl 0.4M (48H)	YOL053C-A		12_06_18	0.203722020691	0.999807343808
UWOP	NaCl 0.4M (48H)	YOL053W	AIM39	12_06_14	-0.27846301076900004	0.999807343808
UWOP	NaCl 0.4M (48H)	YOL054W	PSH1	12_06_10	0.546529028517	0.997993504381
UWOP	NaCl 0.4M (48H)	YOL055C	THI20	12_06_06	-0.534511630697	0.999807343808
UWOP	NaCl 0.4M (48H)	YOL056W	GPM3	12_10_46	0.5788703934380001	0.987590902776
UWOP	NaCl 0.4M (48H)	YOL057W		12_10_42	0.310473621621	0.999807343808
UWOP	NaCl 0.4M (48H)	YOL059W	GPD2	12_10_34	-0.162076746919	0.999807343808
UWOP	NaCl 0.4M (48H)	YOL060C	MAM3	12_10_30	0.8522052654699999	0.8805884286210001
UWOP	NaCl 0.4M (48H)	YOL061W	PRS5	12_10_26	-0.12279679993899999	0.999807343808
UWOP	NaCl 0.4M (48H)	YOL062C	APM4	12_10_22	0.009769575763049999	0.999807343808
UWOP	NaCl 0.4M (48H)	YOL063C	CRT10	12_10_18	0.431451274184	0.999807343808
UWOP	NaCl 0.4M (48H)	YOL064C	MET22	12_10_14	0.8513580708390001	0.880838965086
UWOP	NaCl 0.4M (48H)	YOL065C	INP54	12_10_10	0.280220504426	0.999807343808
UWOP	NaCl 0.4M (48H)	YOL067C	RTG1	12_10_06	-0.643548045915	0.969754404211
UWOP	NaCl 0.4M (48H)	YOL068C	HST1	12_14_46	-1.57660382234	0.370634573115
UWOP	NaCl 0.4M (48H)	YOL070C	NBA1	12_14_42	0.411856271642	0.999807343808
UWOP	NaCl 0.4M (48H)	YOL071W	SDH5	12_14_38	0.027142143073200002	0.999807343808
UWOP	NaCl 0.4M (48H)	YOL073C	DSC2	13_19_26	-0.28477780226	0.999807343808
UWOP	NaCl 0.4M (48H)	YOL075C		12_14_34	0.0474320192942	0.999807343808
UWOP	NaCl 0.4M (48H)	YOL079W		12_14_30	2.89825283425	0.0143104502582
UWOP	NaCl 0.4M (48H)	YOL080C	REX4	12_14_26	-0.166674663673	0.999807343808
UWOP	NaCl 0.4M (48H)	YOL081W	IRA2	12_14_22	-0.026381263648200003	0.999807343808
UWOP	NaCl 0.4M (48H)	YOL082W	ATG19	12_14_18	0.0349634613191	0.999807343808
UWOP	NaCl 0.4M (48H)	YOL083W	ATG34	12_14_14	-0.733904109645	0.935798369789
UWOP	NaCl 0.4M (48H)	YOL084W	PHM7	12_14_10	1.7099724217200003	0.292234907428
UWOP	NaCl 0.4M (48H)	YOL085C		12_14_06	0.7152651024150001	0.944250844087
UWOP	NaCl 0.4M (48H)	YOL086C	ADH1	13_27_42	1.9260222848400004	0.187516684238
UWOP	NaCl 0.4M (48H)	YOL087C	DUF1	12_18_46	3.4273150015400002	0.0021561231414599998
UWOP	NaCl 0.4M (48H)	YOL088C	MPD2	12_18_42	0.18057866529199998	0.999807343808
UWOP	NaCl 0.4M (48H)	YOL089C	HAL9	12_18_38	-0.6778521751109999	0.961772050822
UWOP	NaCl 0.4M (48H)	YOL090W	MSH2	12_18_34	0.609791546811	0.980690108319
UWOP	NaCl 0.4M (48H)	YOL091W	SPO21	12_18_30	-0.36908164680699995	0.999807343808
UWOP	NaCl 0.4M (48H)	YOL092W	YPQ1	12_18_26	0.19689151397500002	0.999807343808
UWOP	NaCl 0.4M (48H)	YOL093W	TRM10	12_18_22	0.586487166405	0.9850420440009999
UWOP	NaCl 0.4M (48H)	YOL095C	HMI1	12_18_18	0.8419475373209999	0.883918038251
UWOP	NaCl 0.4M (48H)	YOL098C	SDD3	12_18_14	-0.289282150429	0.999807343808
UWOP	NaCl 0.4M (48H)	YOL099C		12_18_10	0.728797731045	0.938115766139
UWOP	NaCl 0.4M (48H)	YOL101C	IZH4	12_18_06	-0.7147921821240001	0.9446785971989999
UWOP	NaCl 0.4M (48H)	YOL103W	ITR2	12_22_46	0.329108276824	0.999807343808
UWOP	NaCl 0.4M (48H)	YOL105C	WSC3	12_22_38	0.600526080867	0.9819318931350001
UWOP	NaCl 0.4M (48H)	YOL106W		12_22_34	0.511317501647	0.999807343808
UWOP	NaCl 0.4M (48H)	YOL107W		12_22_30	1.14241874972	0.676602728888
UWOP	NaCl 0.4M (48H)	YOL108C	INO4	12_22_26	2.95545587999	0.0119674755116
UWOP	NaCl 0.4M (48H)	YOL109W	ZEO1	12_22_22	0.09095084078289999	0.999807343808
UWOP	NaCl 0.4M (48H)	YOL110W	SHR5	12_22_18	-0.525314346513	0.999807343808
UWOP	NaCl 0.4M (48H)	YOL111C	MDY2	12_22_14	-1.16895886236	0.656873312016
UWOP	NaCl 0.4M (48H)	YOL112W	MSB4	12_22_10	0.0010778520739400002	0.999807343808
UWOP	NaCl 0.4M (48H)	YOL113W	SKM1	12_22_06	2.8627932418299995	0.015767012125600003
UWOP	NaCl 0.4M (48H)	YOL114C	PTH4	12_26_46	-1.3900345915799999	0.495718166368
UWOP	NaCl 0.4M (48H)	YOL115W	PAP2	12_26_42	2.321117449	0.0737928857724
UWOP	NaCl 0.4M (48H)	YOL116W	MSN1	12_26_38	0.0264342133127	0.999807343808
UWOP	NaCl 0.4M (48H)	YOL117W	RRI2	12_26_34	-1.3688061281600001	0.511209733911
UWOP	NaCl 0.4M (48H)	YOL118C		12_26_30	2.9303323522	0.0130478215177
UWOP	NaCl 0.4M (48H)	YOL119C	MCH4	12_26_26	0.22805420485800001	0.999807343808
UWOP	NaCl 0.4M (48H)	YOL121C	RPS19A	12_26_22	0.627240999935	0.973675995837
UWOP	NaCl 0.4M (48H)	YOL122C	SMF1	12_26_18	-0.655442861636	0.9672669311609999
UWOP	NaCl 0.4M (48H)	YOL124C	TRM11	12_26_14	0.281573259553	0.999807343808
UWOP	NaCl 0.4M (48H)	YOL128C	YGK3	12_26_06	1.26073368697	0.592327525178
UWOP	NaCl 0.4M (48H)	YOL129W	VPS68	12_30_46	-0.233111985822	0.999807343808
UWOP	NaCl 0.4M (48H)	YOL131W		12_30_42	0.582832914219	0.987098596189
UWOP	NaCl 0.4M (48H)	YOL132W	GAS4	12_30_38	0.09212878948280001	0.999807343808
UWOP	NaCl 0.4M (48H)	YOL136C	PFK27	12_30_34	-0.526037508368	0.999807343808
UWOP	NaCl 0.4M (48H)	YOL137W	BSC6	12_30_30	0.520324021971	0.999807343808
UWOP	NaCl 0.4M (48H)	YOL138C	RTC1	12_30_26	0.249501720319	0.999807343808
UWOP	NaCl 0.4M (48H)	YOL141W	PPM2	12_30_22	2.32502992147	0.0731256313363
UWOP	NaCl 0.4M (48H)	YOL147C	PEX11	12_30_18	0.698284217555	0.953443308212
UWOP	NaCl 0.4M (48H)	YOL150C		12_30_14	0.9592216147229999	0.814810130662
UWOP	NaCl 0.4M (48H)	YOL151W	GRE2	12_30_10	-0.437755910945	0.999807343808
UWOP	NaCl 0.4M (48H)	YOL152W	FRE7	12_30_06	-0.195950025421	0.999807343808
UWOP	NaCl 0.4M (48H)	YOL155C	HPF1	12_04_44	2.45775442082	0.051328585370899994
UWOP	NaCl 0.4M (48H)	YOL158C	ENB1	12_04_40	2.2562591873900004	0.0868316785912
UWOP	NaCl 0.4M (48H)	YOL159C	CSS3	12_04_36	-0.350885821015	0.999807343808
UWOP	NaCl 0.4M (48H)	YOL160W		12_04_32	-0.0030007227657399996	0.999807343808
UWOP	NaCl 0.4M (48H)	YOL162W		12_04_28	0.0582910525371	0.999807343808
UWOP	NaCl 0.4M (48H)	YOL163W		12_04_24	2.46957815343	0.0495442842734
UWOP	NaCl 0.4M (48H)	YOR001W	RRP6	12_04_20	0.126829678493	0.999807343808
UWOP	NaCl 0.4M (48H)	YOR002W	ALG6	12_04_16	3.3432519691600002	0.0029297415774400004
UWOP	NaCl 0.4M (48H)	YOR003W	YSP3	12_04_12	0.8177792795119999	0.898255977807
UWOP	NaCl 0.4M (48H)	YOR005C	DNL4	12_04_08	0.139618110469	0.999807343808
UWOP	NaCl 0.4M (48H)	YOR006C	TSR3	12_04_04	0.096787634618	0.999807343808
UWOP	NaCl 0.4M (48H)	YOR008C	SLG1	12_08_40	0.500918332613	0.999807343808
UWOP	NaCl 0.4M (48H)	YOR008C-A		12_08_36	2.3004852133	0.0773911241677
UWOP	NaCl 0.4M (48H)	YOR009W	TIR4	12_08_32	-1.01328322214	0.780349961973
UWOP	NaCl 0.4M (48H)	YOR010C	TIR2	12_08_28	0.7003971267679999	0.952763911555
UWOP	NaCl 0.4M (48H)	YOR011W	AUS1	12_08_24	-0.0371706644557	0.999807343808
UWOP	NaCl 0.4M (48H)	YOR012W		12_08_20	1.10257376454	0.7095063846100002
UWOP	NaCl 0.4M (48H)	YOR013W	IRC11	12_08_16	0.569249511938	0.99185688418
UWOP	NaCl 0.4M (48H)	YOR014W	RTS1	12_08_12	-0.48432187682300004	0.999807343808
UWOP	NaCl 0.4M (48H)	YOR015W		12_08_08	0.324297836074	0.999807343808
UWOP	NaCl 0.4M (48H)	YOR016C	ERP4	12_08_04	0.57962909685	0.987476403734
UWOP	NaCl 0.4M (48H)	YOR018W	ROD1	12_12_40	-0.794284860584	0.9114118525530001
UWOP	NaCl 0.4M (48H)	YOR019W		12_12_36	-0.00374129273041	0.999807343808
UWOP	NaCl 0.4M (48H)	YOR021C	SFM1	12_12_32	0.65195543716	0.9679217302490001
UWOP	NaCl 0.4M (48H)	YOR022C	DDL1	12_12_28	0.14153517845799998	0.999807343808
UWOP	NaCl 0.4M (48H)	YOR023C	AHC1	12_12_24	3.75700717535	0.0005334114995759999
UWOP	NaCl 0.4M (48H)	YOR024W		12_12_20	-0.680080413046	0.9612987817470001
UWOP	NaCl 0.4M (48H)	YOR025W	HST3	12_12_16	2.32602726104	0.0729592669146
UWOP	NaCl 0.4M (48H)	YOR026W	BUB3	12_12_12	-0.05013100150619999	0.999807343808
UWOP	NaCl 0.4M (48H)	YOR027W	STI1	12_12_08	0.947889661189	0.822154398821
UWOP	NaCl 0.4M (48H)	YOR028C	CIN5	12_12_04	1.69731745192	0.298566187804
UWOP	NaCl 0.4M (48H)	YOR029W		12_16_44	-1.1197838561700002	0.6959326738420001
UWOP	NaCl 0.4M (48H)	YOR030W	DFG16	12_16_40	-2.5626680155900003	0.0382958133547
UWOP	NaCl 0.4M (48H)	YOR031W		12_16_36	-0.0933763706182	0.999807343808
UWOP	NaCl 0.4M (48H)	YOR032C	HMS1	12_16_32	-0.0190582525187	0.999807343808
UWOP	NaCl 0.4M (48H)	YOR033C	EXO1	12_16_28	0.61650890082	0.977225055707
UWOP	NaCl 0.4M (48H)	YOR034C	AKR2	12_16_24	0.954828243248	0.818176406118
UWOP	NaCl 0.4M (48H)	YOR035C	SHE4	12_16_20	1.9006731769799998	0.19701684561500002
UWOP	NaCl 0.4M (48H)	YOR037W	CYC2	12_16_16	-0.40371362872	0.999807343808
UWOP	NaCl 0.4M (48H)	YOR038C	HIR2	12_16_12	-0.142806695743	0.999807343808
UWOP	NaCl 0.4M (48H)	YOR039W	CKB2	12_16_08	-0.609025590021	0.9807655198190001
UWOP	NaCl 0.4M (48H)	YOR040W	GLO4	12_16_04	1.99757251363	0.161147444694
UWOP	NaCl 0.4M (48H)	YOR041C		12_20_44	-0.119575574461	0.999807343808
UWOP	NaCl 0.4M (48H)	YOR042W	CUE5	12_20_40	0.49646983546000006	0.999807343808
UWOP	NaCl 0.4M (48H)	YOR043W	WHI2	12_20_36	0.130800903328	0.999807343808
UWOP	NaCl 0.4M (48H)	YOR044W	IRC23	12_20_32	3.30931486093	0.00335983489675
UWOP	NaCl 0.4M (48H)	YOR047C	STD1	12_20_24	-0.955263445969	0.817966276149
UWOP	NaCl 0.4M (48H)	YOR049C	RSB1	12_20_20	-0.0735151690781	0.999807343808
UWOP	NaCl 0.4M (48H)	YOR050C		12_20_16	-0.129604095844	0.999807343808
UWOP	NaCl 0.4M (48H)	YOR051C	ETT1	12_20_12	2.8760125244999997	0.0152190213301
UWOP	NaCl 0.4M (48H)	YOR052C	TMC1	12_20_08	-1.05182477517	0.748305251609
UWOP	NaCl 0.4M (48H)	YOR053W		12_20_04	-0.431202483295	0.999807343808
UWOP	NaCl 0.4M (48H)	YOR054C	VHS3	13_07_08	2.97088671782	0.0114118286453
UWOP	NaCl 0.4M (48H)	YOR055W		12_24_44	2.9561391482599997	0.011955514331399998
UWOP	NaCl 0.4M (48H)	YOR058C	ASE1	12_24_40	-1.25581517087	0.594202218674
UWOP	NaCl 0.4M (48H)	YOR059C	LPL1	12_24_36	0.697924449971	0.95374708457
UWOP	NaCl 0.4M (48H)	YOR061W	CKA2	12_24_32	-1.9022754483400002	0.19632343845199998
UWOP	NaCl 0.4M (48H)	YOR062C		12_24_28	0.965883843053	0.810825367446
UWOP	NaCl 0.4M (48H)	YOR064C	YNG1	12_24_24	-1.50003570617	0.421113659984
UWOP	NaCl 0.4M (48H)	YOR065W	CYT1	12_24_20	-2.55174950464	0.0395322172764
UWOP	NaCl 0.4M (48H)	YOR067C	ALG8	12_24_12	3.72664018011	0.0006147556071930001
UWOP	NaCl 0.4M (48H)	YOR069W	VPS5	12_24_04	0.986742384164	0.797724738396
UWOP	NaCl 0.4M (48H)	YOR070C	GYP1	12_28_44	0.444565382863	0.999807343808
UWOP	NaCl 0.4M (48H)	YOR071C	NRT1	12_28_40	0.0285094049571	0.999807343808
UWOP	NaCl 0.4M (48H)	YOR072W		12_28_36	0.0739996947749	0.999807343808
UWOP	NaCl 0.4M (48H)	YOR076C	SKI7	12_28_32	1.66822922734	0.314786980491
UWOP	NaCl 0.4M (48H)	YOR078W	BUD21	12_28_28	0.411170102018	0.999807343808
UWOP	NaCl 0.4M (48H)	YOR079C	ATX2	12_28_24	1.2689220261799998	0.586061567968
UWOP	NaCl 0.4M (48H)	YOR080W	DIA2	12_28_20	0.324880282383	0.999807343808
UWOP	NaCl 0.4M (48H)	YOR082C		12_28_12	-0.299357093435	0.999807343808
UWOP	NaCl 0.4M (48H)	YOR083W	WHI5	12_28_08	-0.426683628368	0.999807343808
UWOP	NaCl 0.4M (48H)	YOR084W	LPX1	12_28_04	-0.31833773480099997	0.999807343808
UWOP	NaCl 0.4M (48H)	YOR085W	OST3	12_04_46	1.52551319883	0.404762930817
UWOP	NaCl 0.4M (48H)	YOR086C	TCB1	12_04_42	0.322536715727	0.999807343808
UWOP	NaCl 0.4M (48H)	YOR087W	YVC1	12_04_38	0.47753706639300003	0.999807343808
UWOP	NaCl 0.4M (48H)	YOR088W		12_04_34	-0.24474567990899998	0.999807343808
UWOP	NaCl 0.4M (48H)	YOR089C	VPS21	12_04_30	-1.1001032637600001	0.711087273069
UWOP	NaCl 0.4M (48H)	YOR090C	PTC5	12_04_26	1.1994339329500001	0.633472808946
UWOP	NaCl 0.4M (48H)	YOR091W	TMA46	12_04_22	-0.6776302217229999	0.961772050822
UWOP	NaCl 0.4M (48H)	YOR092W	ECM3	12_04_18	-0.493227575184	0.999807343808
UWOP	NaCl 0.4M (48H)	YOR093C	CMR2	12_04_14	1.80412417852	0.243360037194
UWOP	NaCl 0.4M (48H)	YOR094W	ARF3	12_04_10	0.839243477744	0.885111626524
UWOP	NaCl 0.4M (48H)	YOR097C		12_04_06	1.4903256081099998	0.428069442622
UWOP	NaCl 0.4M (48H)	YOR099W	KTR1	12_08_46	2.469615871	0.0495442842734
UWOP	NaCl 0.4M (48H)	YOR100C	CRC1	12_08_42	-0.267560457254	0.999807343808
UWOP	NaCl 0.4M (48H)	YOR101W	RAS1	12_08_38	0.133388183508	0.999807343808
UWOP	NaCl 0.4M (48H)	YOR104W	PIN2	12_08_34	1.4187884354	0.47674707509400005
UWOP	NaCl 0.4M (48H)	YOR105W		12_08_30	0.23533804774300002	0.999807343808
UWOP	NaCl 0.4M (48H)	YOR106W	VAM3	12_08_26	-0.58850070433	0.984095826398
UWOP	NaCl 0.4M (48H)	YOR107W	RGS2	12_08_22	0.0040473853113	0.999807343808
UWOP	NaCl 0.4M (48H)	YOR108W	LEU9	12_08_18	-0.721090290845	0.940780447615
UWOP	NaCl 0.4M (48H)	YOR109W	INP53	12_08_14	-0.289258939617	0.999807343808
UWOP	NaCl 0.4M (48H)	YOR111W		12_08_10	-0.657070519815	0.966342134006
UWOP	NaCl 0.4M (48H)	YOR112W	CEX1	12_08_06	4.04599411326	0.00013244876147799998
UWOP	NaCl 0.4M (48H)	YOR113W	AZF1	12_12_46	3.6687146978500005	0.0008003499847599999
UWOP	NaCl 0.4M (48H)	YOR115C	TRS33	12_12_38	1.3769879393200002	0.505175132648
UWOP	NaCl 0.4M (48H)	YOR118W	RTC5	12_12_34	1.30835429411	0.558375520929
UWOP	NaCl 0.4M (48H)	YOR120W	GCY1	12_12_30	0.700494322043	0.952763911555
UWOP	NaCl 0.4M (48H)	YOR121C		12_12_26	0.05233965531859999	0.999807343808
UWOP	NaCl 0.4M (48H)	YOR123C	LEO1	12_12_22	-0.262707221569	0.999807343808
UWOP	NaCl 0.4M (48H)	YOR124C	UBP2	12_12_18	-0.863575661911	0.876109952464
UWOP	NaCl 0.4M (48H)	YOR125C	CAT5	13_19_18	-0.222670747192	0.999807343808
UWOP	NaCl 0.4M (48H)	YOR126C	IAH1	12_12_14	0.6302576801340001	0.972337557573
UWOP	NaCl 0.4M (48H)	YOR127W	RGA1	12_12_10	0.0543640733121	0.999807343808
UWOP	NaCl 0.4M (48H)	YOR128C	ADE2	13_23_46	-0.686073154523	0.95716815391
UWOP	NaCl 0.4M (48H)	YOR131C		12_16_46	1.0389065077200001	0.760205775453
UWOP	NaCl 0.4M (48H)	YOR132W	VPS17	12_16_42	-0.09771389107730001	0.999807343808
UWOP	NaCl 0.4M (48H)	YOR133W	EFT1	12_16_38	0.140977393636	0.999807343808
UWOP	NaCl 0.4M (48H)	YOR134W	BAG7	12_16_34	0.9686553590520001	0.808891150077
UWOP	NaCl 0.4M (48H)	YOR135C	IRC14	12_16_30	-0.342152753068	0.999807343808
UWOP	NaCl 0.4M (48H)	YOR136W	IDH2	12_16_26	-1.0594720123299999	0.741749696532
UWOP	NaCl 0.4M (48H)	YOR137C	SIA1	12_16_22	2.22416008532	0.09398594643719999
UWOP	NaCl 0.4M (48H)	YOR138C	RUP1	12_16_18	0.509293808991	0.999807343808
UWOP	NaCl 0.4M (48H)	YOR139C		12_16_14	-0.10319744537	0.999807343808
UWOP	NaCl 0.4M (48H)	YOR140W	SFL1	12_16_10	-0.0781537047529	0.999807343808
UWOP	NaCl 0.4M (48H)	YOR141C	ARP8	12_16_06	0.781259968463	0.91780834448
UWOP	NaCl 0.4M (48H)	YOR142W	LSC1	12_20_46	0.8502838454539999	0.880838965086
UWOP	NaCl 0.4M (48H)	YOR144C	ELG1	12_20_42	1.02191764414	0.774112613135
UWOP	NaCl 0.4M (48H)	YOR152C	ATG40	12_20_38	2.1614422957599997	0.11055389111500001
UWOP	NaCl 0.4M (48H)	YOR153W	PDR5	12_20_34	-0.181558596754	0.999807343808
UWOP	NaCl 0.4M (48H)	YOR154W	SLP1	12_20_30	-0.6422866833609999	0.970245134562
UWOP	NaCl 0.4M (48H)	YOR155C	ISN1	13_07_04	2.75169033902	0.022110986017299997
UWOP	NaCl 0.4M (48H)	YOR156C	NFI1	12_20_26	-0.309288419543	0.999807343808
UWOP	NaCl 0.4M (48H)	YOR158W	PET123	13_11_04	-0.820478261724	0.8964300233879999
UWOP	NaCl 0.4M (48H)	YOR161C	PNS1	12_20_22	1.23244260871	0.611320839743
UWOP	NaCl 0.4M (48H)	YOR162C	YRR1	12_20_18	-0.36965901575099996	0.999807343808
UWOP	NaCl 0.4M (48H)	YOR163W	DDP1	12_20_14	0.594383919789	0.982117099437
UWOP	NaCl 0.4M (48H)	YOR164C	GET4	12_20_10	-0.0168583027608	0.999807343808
UWOP	NaCl 0.4M (48H)	YOR165W	SEY1	12_20_06	0.248597949334	0.999807343808
UWOP	NaCl 0.4M (48H)	YOR166C	SWT1	12_24_46	-0.169745018875	0.999807343808
UWOP	NaCl 0.4M (48H)	YOR167C	RPS28A	12_24_42	3.1566392181299996	0.006108831163989999
UWOP	NaCl 0.4M (48H)	YOR170W		12_24_38	0.57324902495	0.9898402456409999
UWOP	NaCl 0.4M (48H)	YOR171C	LCB4	12_24_34	0.7761020908740001	0.920702916323
UWOP	NaCl 0.4M (48H)	YOR172W	YRM1	12_24_30	0.557635401973	0.994573011013
UWOP	NaCl 0.4M (48H)	YOR173W	DCS2	12_24_26	2.0671331406499998	0.137263079467
UWOP	NaCl 0.4M (48H)	YOR175C	ALE1	12_24_22	0.140529134833	0.999807343808
UWOP	NaCl 0.4M (48H)	YOR177C	MPC54	12_24_18	0.507495696413	0.999807343808
UWOP	NaCl 0.4M (48H)	YOR178C	GAC1	12_24_14	-0.550373319225	0.9973469891760001
UWOP	NaCl 0.4M (48H)	YOR179C	SYC1	13_07_44	1.3185822834	0.551881050525
UWOP	NaCl 0.4M (48H)	YOR180C	DCI1	13_07_40	1.0077561475799999	0.783837236957
UWOP	NaCl 0.4M (48H)	YOR182C	RPS30B	12_24_10	-1.14274732778	0.67629086823
UWOP	NaCl 0.4M (48H)	YOR184W	SER1	12_28_46	-0.38155455681	0.999807343808
UWOP	NaCl 0.4M (48H)	YOR185C	GSP2	12_28_42	-0.295073247978	0.999807343808
UWOP	NaCl 0.4M (48H)	YOR186W		12_28_38	-0.9879718318520001	0.7968586706470001
UWOP	NaCl 0.4M (48H)	YOR188W	MSB1	12_28_34	-0.42991210722499995	0.999807343808
UWOP	NaCl 0.4M (48H)	YOR189W	IES4	12_28_30	0.7503866873899999	0.9305399039460001
UWOP	NaCl 0.4M (48H)	YOR190W	SPR1	12_28_26	0.476555684255	0.999807343808
UWOP	NaCl 0.4M (48H)	YOR191W	ULS1	12_28_22	-0.8748437857119999	0.869327243299
UWOP	NaCl 0.4M (48H)	YOR193W	PEX27	12_28_14	0.670651746082	0.96184500139
UWOP	NaCl 0.4M (48H)	YOR195W	SLK19	12_28_10	-1.43812304165	0.46058228143999996
UWOP	NaCl 0.4M (48H)	YOR196C	LIP5	12_28_06	3.7873132422099998	0.00046724772472000006
UWOP	NaCl 0.4M (48H)	YOR197W	MCA1	13_05_43	1.95897873628	0.175085977663
UWOP	NaCl 0.4M (48H)	YOR202W	HIS3	10_01_01	-0.08801249707389999	0.999807343808
UWOP	NaCl 0.4M (48H)	YOR202W	HIS3	10_01_03	0.615561609562	0.9775007153030001
UWOP	NaCl 0.4M (48H)	YOR202W	HIS3	10_01_04	-0.469504674827	0.999807343808
UWOP	NaCl 0.4M (48H)	YOR202W	HIS3	10_01_05	1.9138162991799998	0.19157823281800002
UWOP	NaCl 0.4M (48H)	YOR202W	HIS3	10_01_06	-0.649244124204	0.9680467786239999
UWOP	NaCl 0.4M (48H)	YOR202W	HIS3	10_01_07	-0.438832312343	0.999807343808
UWOP	NaCl 0.4M (48H)	YOR202W	HIS3	10_01_08	2.7671335076	0.0210364005511
UWOP	NaCl 0.4M (48H)	YOR202W	HIS3	10_01_09	-1.1606464903799998	0.662588966959
UWOP	NaCl 0.4M (48H)	YOR202W	HIS3	10_01_10	-0.22694733926999996	0.999807343808
UWOP	NaCl 0.4M (48H)	YOR202W	HIS3	10_01_11	0.584718792679	0.9858068113590001
UWOP	NaCl 0.4M (48H)	YOR202W	HIS3	10_01_12	-1.26549915677	0.588289404063
UWOP	NaCl 0.4M (48H)	YOR202W	HIS3	10_01_13	-0.543954079081	0.998282048713
UWOP	NaCl 0.4M (48H)	YOR202W	HIS3	10_01_14	-0.675507157779	0.961772050822
UWOP	NaCl 0.4M (48H)	YOR202W	HIS3	10_01_15	0.0536394607806	0.999807343808
UWOP	NaCl 0.4M (48H)	YOR202W	HIS3	10_01_16	-0.635136302644	0.971884431601
UWOP	NaCl 0.4M (48H)	YOR202W	HIS3	10_01_17	0.22506218614700002	0.999807343808
UWOP	NaCl 0.4M (48H)	YOR202W	HIS3	10_01_18	-0.874952586393	0.869327243299
UWOP	NaCl 0.4M (48H)	YOR202W	HIS3	10_01_19	2.29686287598	0.077971631877
UWOP	NaCl 0.4M (48H)	YOR202W	HIS3	10_01_20	-0.291638773166	0.999807343808
UWOP	NaCl 0.4M (48H)	YOR202W	HIS3	10_01_21	-0.471221549564	0.999807343808
UWOP	NaCl 0.4M (48H)	YOR202W	HIS3	10_01_22	1.85471141755	0.21895352100200002
UWOP	NaCl 0.4M (48H)	YOR202W	HIS3	10_01_23	1.7970347261900002	0.246395482645
UWOP	NaCl 0.4M (48H)	YOR202W	HIS3	10_01_24	1.38956167129	0.49620455053
UWOP	NaCl 0.4M (48H)	YOR202W	HIS3	10_01_25	-0.8733292802410001	0.8701280580830001
UWOP	NaCl 0.4M (48H)	YOR202W	HIS3	10_01_26	0.528020582103	0.999807343808
UWOP	NaCl 0.4M (48H)	YOR202W	HIS3	10_01_27	-0.872881746775	0.8704767918999999
UWOP	NaCl 0.4M (48H)	YOR202W	HIS3	10_01_28	-0.578900857629	0.987590902776
UWOP	NaCl 0.4M (48H)	YOR202W	HIS3	10_01_29	-0.465204146599	0.999807343808
UWOP	NaCl 0.4M (48H)	YOR202W	HIS3	10_01_30	-0.08448227766349999	0.999807343808
UWOP	NaCl 0.4M (48H)	YOR202W	HIS3	10_01_31	1.41305899157	0.48079490378999995
UWOP	NaCl 0.4M (48H)	YOR202W	HIS3	10_01_32	2.45599547649	0.05153505107419999
UWOP	NaCl 0.4M (48H)	YOR202W	HIS3	10_01_33	-0.271985018257	0.999807343808
UWOP	NaCl 0.4M (48H)	YOR202W	HIS3	10_01_34	0.137294127935	0.999807343808
UWOP	NaCl 0.4M (48H)	YOR202W	HIS3	10_01_35	-2.51007086533	0.044435162100900004
UWOP	NaCl 0.4M (48H)	YOR202W	HIS3	10_01_36	1.64149690016	0.329673305942
UWOP	NaCl 0.4M (48H)	YOR202W	HIS3	10_01_37	-0.75983058645	0.925551890829
UWOP	NaCl 0.4M (48H)	YOR202W	HIS3	10_01_38	2.427667406	0.055905559791
UWOP	NaCl 0.4M (48H)	YOR202W	HIS3	10_01_39	0.483477583543	0.999807343808
UWOP	NaCl 0.4M (48H)	YOR202W	HIS3	10_01_40	0.531095289332	0.999807343808
UWOP	NaCl 0.4M (48H)	YOR202W	HIS3	10_01_41	0.308147463074	0.999807343808
UWOP	NaCl 0.4M (48H)	YOR202W	HIS3	10_01_42	1.6986593269699999	0.29785551599599996
UWOP	NaCl 0.4M (48H)	YOR202W	HIS3	10_01_43	2.71712798955	0.024779178894700004
UWOP	NaCl 0.4M (48H)	YOR202W	HIS3	10_01_44	1.5805866525799999	0.36823977366599997
UWOP	NaCl 0.4M (48H)	YOR202W	HIS3	10_01_45	-0.509003673843	0.999807343808
UWOP	NaCl 0.4M (48H)	YOR202W	HIS3	10_01_46	1.4906222713	0.42796308654299997
UWOP	NaCl 0.4M (48H)	YOR202W	HIS3	10_01_47	2.08459129783	0.132047109331
UWOP	NaCl 0.4M (48H)	YOR202W	HIS3	10_01_48	0.69739712934	0.9537514013230001
UWOP	NaCl 0.4M (48H)	YOR202W	HIS3	10_02_02	0.0515562904196	0.999807343808
UWOP	NaCl 0.4M (48H)	YOR202W	HIS3	10_02_03	0.5149253322089999	0.999807343808
UWOP	NaCl 0.4M (48H)	YOR202W	HIS3	10_02_04	-0.8650778366390001	0.875560131454
UWOP	NaCl 0.4M (48H)	YOR202W	HIS3	10_02_05	-0.387869348301	0.999807343808
UWOP	NaCl 0.4M (48H)	YOR202W	HIS3	10_02_06	-0.26786800051	0.999807343808
UWOP	NaCl 0.4M (48H)	YOR202W	HIS3	10_02_07	0.573558744221	0.9898402456409999
UWOP	NaCl 0.4M (48H)	YOR202W	HIS3	10_02_08	0.07766265101539999	0.999807343808
UWOP	NaCl 0.4M (48H)	YOR202W	HIS3	10_02_09	0.320283816305	0.999807343808
UWOP	NaCl 0.4M (48H)	YOR202W	HIS3	10_02_10	-0.0792569436523	0.999807343808
UWOP	NaCl 0.4M (48H)	YOR202W	HIS3	10_02_11	1.29792030886	0.566464141292
UWOP	NaCl 0.4M (48H)	YOR202W	HIS3	10_02_12	0.675908994959	0.961772050822
UWOP	NaCl 0.4M (48H)	YOR202W	HIS3	10_02_13	0.580018603286	0.987476403734
UWOP	NaCl 0.4M (48H)	YOR202W	HIS3	10_02_14	0.855724604813	0.87817116125
UWOP	NaCl 0.4M (48H)	YOR202W	HIS3	10_02_15	1.4979561625	0.422114137035
UWOP	NaCl 0.4M (48H)	YOR202W	HIS3	10_02_16	1.75203476477	0.268706477869
UWOP	NaCl 0.4M (48H)	YOR202W	HIS3	10_02_17	1.9247369861400003	0.187877386601
UWOP	NaCl 0.4M (48H)	YOR202W	HIS3	10_02_18	0.142626086613	0.999807343808
UWOP	NaCl 0.4M (48H)	YOR202W	HIS3	10_02_19	0.8989547418289999	0.8550836717229999
UWOP	NaCl 0.4M (48H)	YOR202W	HIS3	10_02_20	0.858218316408	0.876885252118
UWOP	NaCl 0.4M (48H)	YOR202W	HIS3	10_02_21	-0.778991836946	0.919355450104
UWOP	NaCl 0.4M (48H)	YOR202W	HIS3	10_02_22	-0.19265989284499999	0.999807343808
UWOP	NaCl 0.4M (48H)	YOR202W	HIS3	10_02_23	-1.0489959574799999	0.750590222845
UWOP	NaCl 0.4M (48H)	YOR202W	HIS3	10_02_24	0.109724035519	0.999807343808
UWOP	NaCl 0.4M (48H)	YOR202W	HIS3	10_02_25	-1.54353711955	0.39025376971299996
UWOP	NaCl 0.4M (48H)	YOR202W	HIS3	10_02_26	1.77420979411	0.257935128142
UWOP	NaCl 0.4M (48H)	YOR202W	HIS3	10_02_27	2.28833290264	0.079895399141
UWOP	NaCl 0.4M (48H)	YOR202W	HIS3	10_02_28	-1.50450016075	0.41832636389899996
UWOP	NaCl 0.4M (48H)	YOR202W	HIS3	10_02_29	1.49735195605	0.422590253335
UWOP	NaCl 0.4M (48H)	YOR202W	HIS3	10_02_30	-0.218703874384	0.999807343808
UWOP	NaCl 0.4M (48H)	YOR202W	HIS3	10_02_31	-0.76546138433	0.924337921723
UWOP	NaCl 0.4M (48H)	YOR202W	HIS3	10_02_32	0.0150558381553	0.999807343808
UWOP	NaCl 0.4M (48H)	YOR202W	HIS3	10_02_33	0.468862025475	0.999807343808
UWOP	NaCl 0.4M (48H)	YOR202W	HIS3	10_02_34	0.651460756733	0.9679217302490001
UWOP	NaCl 0.4M (48H)	YOR202W	HIS3	10_02_35	-0.999698369187	0.790290027788
UWOP	NaCl 0.4M (48H)	YOR202W	HIS3	10_02_36	0.314120620429	0.999807343808
UWOP	NaCl 0.4M (48H)	YOR202W	HIS3	10_02_37	-0.0450587137855	0.999807343808
UWOP	NaCl 0.4M (48H)	YOR202W	HIS3	10_02_38	-0.48709847018700003	0.999807343808
UWOP	NaCl 0.4M (48H)	YOR202W	HIS3	10_02_39	2.15210284536	0.112721871008
UWOP	NaCl 0.4M (48H)	YOR202W	HIS3	10_02_40	1.00787872968	0.783811035918
UWOP	NaCl 0.4M (48H)	YOR202W	HIS3	10_02_41	-1.30232673641	0.563481717753
UWOP	NaCl 0.4M (48H)	YOR202W	HIS3	10_02_42	0.637720681473	0.971519086447
UWOP	NaCl 0.4M (48H)	YOR202W	HIS3	10_02_43	-1.38835180772	0.496948560239
UWOP	NaCl 0.4M (48H)	YOR202W	HIS3	10_02_44	0.0576128616292	0.999807343808
UWOP	NaCl 0.4M (48H)	YOR202W	HIS3	10_02_45	-1.02582358857	0.7715041628120001
UWOP	NaCl 0.4M (48H)	YOR202W	HIS3	10_02_46	-0.142633339992	0.999807343808
UWOP	NaCl 0.4M (48H)	YOR202W	HIS3	10_02_47	-0.22444492362	0.999807343808
UWOP	NaCl 0.4M (48H)	YOR202W	HIS3	10_02_48	0.579838719494	0.987476403734
UWOP	NaCl 0.4M (48H)	YOR202W	HIS3	10_03_01	-0.202202437855	0.999807343808
UWOP	NaCl 0.4M (48H)	YOR202W	HIS3	10_03_02	0.5365730409220001	0.999807343808
UWOP	NaCl 0.4M (48H)	YOR202W	HIS3	10_03_47	1.7468377189400002	0.270691273663
UWOP	NaCl 0.4M (48H)	YOR202W	HIS3	10_03_48	0.0178948105762	0.999807343808
UWOP	NaCl 0.4M (48H)	YOR202W	HIS3	10_04_01	-0.17215386593899998	0.999807343808
UWOP	NaCl 0.4M (48H)	YOR202W	HIS3	10_04_02	-0.29263828875	0.999807343808
UWOP	NaCl 0.4M (48H)	YOR202W	HIS3	10_04_47	-0.6549307731	0.9672669311609999
UWOP	NaCl 0.4M (48H)	YOR202W	HIS3	10_04_48	0.34059617799999997	0.999807343808
UWOP	NaCl 0.4M (48H)	YOR202W	HIS3	10_05_01	0.36494794629	0.999807343808
UWOP	NaCl 0.4M (48H)	YOR202W	HIS3	10_05_02	1.9564908273800001	0.17541667019499999
UWOP	NaCl 0.4M (48H)	YOR202W	HIS3	10_05_47	-0.112613056253	0.999807343808
UWOP	NaCl 0.4M (48H)	YOR202W	HIS3	10_05_48	1.79338192468	0.24849326289299997
UWOP	NaCl 0.4M (48H)	YOR202W	HIS3	10_06_01	-0.82277105473	0.895872327993
UWOP	NaCl 0.4M (48H)	YOR202W	HIS3	10_06_02	0.30971491820999997	0.999807343808
UWOP	NaCl 0.4M (48H)	YOR202W	HIS3	10_06_47	0.0745146846621	0.999807343808
UWOP	NaCl 0.4M (48H)	YOR202W	HIS3	10_06_48	-0.9473855513700001	0.822346564861
UWOP	NaCl 0.4M (48H)	YOR202W	HIS3	10_07_01	-0.573231616841	0.9898402456409999
UWOP	NaCl 0.4M (48H)	YOR202W	HIS3	10_07_02	-1.4405804863499998	0.458482846705
UWOP	NaCl 0.4M (48H)	YOR202W	HIS3	10_07_47	-0.44363042234899996	0.999807343808
UWOP	NaCl 0.4M (48H)	YOR202W	HIS3	10_07_48	-0.8987857381059999	0.8550836717229999
UWOP	NaCl 0.4M (48H)	YOR202W	HIS3	10_08_01	1.98897725988	0.164846325384
UWOP	NaCl 0.4M (48H)	YOR202W	HIS3	10_08_02	-1.97616706777	0.169389368838
UWOP	NaCl 0.4M (48H)	YOR202W	HIS3	10_08_47	-0.17447059509399998	0.999807343808
UWOP	NaCl 0.4M (48H)	YOR202W	HIS3	10_08_48	-1.0325975189299998	0.765885679422
UWOP	NaCl 0.4M (48H)	YOR202W	HIS3	10_09_01	-0.7906102989380001	0.913832991609
UWOP	NaCl 0.4M (48H)	YOR202W	HIS3	10_09_02	0.38458356775200003	0.999807343808
UWOP	NaCl 0.4M (48H)	YOR202W	HIS3	10_09_47	0.245085138032	0.999807343808
UWOP	NaCl 0.4M (48H)	YOR202W	HIS3	10_09_48	0.6162492298619999	0.977427400961
UWOP	NaCl 0.4M (48H)	YOR202W	HIS3	10_10_01	-0.0734448113048	0.999807343808
UWOP	NaCl 0.4M (48H)	YOR202W	HIS3	10_10_02	-0.294997087502	0.999807343808
UWOP	NaCl 0.4M (48H)	YOR202W	HIS3	10_10_47	0.350442639577	0.999807343808
UWOP	NaCl 0.4M (48H)	YOR202W	HIS3	10_10_48	-0.764369750836	0.924472880488
UWOP	NaCl 0.4M (48H)	YOR202W	HIS3	10_11_01	1.0316495023299999	0.766874923758
UWOP	NaCl 0.4M (48H)	YOR202W	HIS3	10_11_02	-1.9107444933000002	0.192775530593
UWOP	NaCl 0.4M (48H)	YOR202W	HIS3	10_11_47	0.6220874743729999	0.975587512911
UWOP	NaCl 0.4M (48H)	YOR202W	HIS3	10_11_48	2.24220576617	0.0896320382975
UWOP	NaCl 0.4M (48H)	YOR202W	HIS3	10_12_01	1.11112042066	0.70269265786
UWOP	NaCl 0.4M (48H)	YOR202W	HIS3	10_12_02	-0.35144578185099995	0.999807343808
UWOP	NaCl 0.4M (48H)	YOR202W	HIS3	10_12_47	-0.07034761860239999	0.999807343808
UWOP	NaCl 0.4M (48H)	YOR202W	HIS3	10_12_48	-0.10173951625199999	0.999807343808
UWOP	NaCl 0.4M (48H)	YOR202W	HIS3	10_13_01	-1.85342394283	0.21910028967700002
UWOP	NaCl 0.4M (48H)	YOR202W	HIS3	10_13_02	-1.63891614802	0.33119603129
UWOP	NaCl 0.4M (48H)	YOR202W	HIS3	10_13_47	0.673223068829	0.96184500139
UWOP	NaCl 0.4M (48H)	YOR202W	HIS3	10_13_48	-1.8410097852	0.225549352332
UWOP	NaCl 0.4M (48H)	YOR202W	HIS3	10_14_01	0.0867482331676	0.999807343808
UWOP	NaCl 0.4M (48H)	YOR202W	HIS3	10_14_02	0.47678126433300005	0.999807343808
UWOP	NaCl 0.4M (48H)	YOR202W	HIS3	10_14_47	-0.07949703048710001	0.999807343808
UWOP	NaCl 0.4M (48H)	YOR202W	HIS3	10_14_48	-0.7854545973620001	0.9153708032950001
UWOP	NaCl 0.4M (48H)	YOR202W	HIS3	10_15_01	-0.489309300013	0.999807343808
UWOP	NaCl 0.4M (48H)	YOR202W	HIS3	10_15_02	-1.1321544935299999	0.684751623298
UWOP	NaCl 0.4M (48H)	YOR202W	HIS3	10_15_47	0.343801446045	0.999807343808
UWOP	NaCl 0.4M (48H)	YOR202W	HIS3	10_15_48	0.20641520019999998	0.999807343808
UWOP	NaCl 0.4M (48H)	YOR202W	HIS3	10_16_01	-0.6414082992010001	0.970627278193
UWOP	NaCl 0.4M (48H)	YOR202W	HIS3	10_16_02	-0.711556449889	0.946927694824
UWOP	NaCl 0.4M (48H)	YOR202W	HIS3	10_16_47	2.17285186045	0.10798922971899999
UWOP	NaCl 0.4M (48H)	YOR202W	HIS3	10_16_48	-0.469211638328	0.999807343808
UWOP	NaCl 0.4M (48H)	YOR202W	HIS3	10_17_01	-1.32776361016	0.544304421643
UWOP	NaCl 0.4M (48H)	YOR202W	HIS3	10_17_02	0.0444914995716	0.999807343808
UWOP	NaCl 0.4M (48H)	YOR202W	HIS3	10_17_47	-1.03389297236	0.764481901849
UWOP	NaCl 0.4M (48H)	YOR202W	HIS3	10_17_48	0.679039553203	0.961590658715
UWOP	NaCl 0.4M (48H)	YOR202W	HIS3	10_18_01	-0.0861788429401	0.999807343808
UWOP	NaCl 0.4M (48H)	YOR202W	HIS3	10_18_02	1.48646898666	0.430249186801
UWOP	NaCl 0.4M (48H)	YOR202W	HIS3	10_18_47	1.66538010019	0.315311749544
UWOP	NaCl 0.4M (48H)	YOR202W	HIS3	10_18_48	-0.17900323144000002	0.999807343808
UWOP	NaCl 0.4M (48H)	YOR202W	HIS3	10_19_01	-1.60141182815	0.354213834171
UWOP	NaCl 0.4M (48H)	YOR202W	HIS3	10_19_02	2.00782588975	0.157146231115
UWOP	NaCl 0.4M (48H)	YOR202W	HIS3	10_19_47	-1.15369050021	0.667636380584
UWOP	NaCl 0.4M (48H)	YOR202W	HIS3	10_19_48	-0.325101510434	0.999807343808
UWOP	NaCl 0.4M (48H)	YOR202W	HIS3	10_20_01	1.28618289145	0.574593151558
UWOP	NaCl 0.4M (48H)	YOR202W	HIS3	10_20_02	-1.60915553524	0.34965388749399995
UWOP	NaCl 0.4M (48H)	YOR202W	HIS3	10_20_47	0.9139242647779999	0.8464133855120001
UWOP	NaCl 0.4M (48H)	YOR202W	HIS3	10_20_48	-0.203268684523	0.999807343808
UWOP	NaCl 0.4M (48H)	YOR202W	HIS3	10_21_01	-0.0736638633413	0.999807343808
UWOP	NaCl 0.4M (48H)	YOR202W	HIS3	10_21_02	-0.341355606749	0.999807343808
UWOP	NaCl 0.4M (48H)	YOR202W	HIS3	10_21_47	-1.1251876233	0.691653536118
UWOP	NaCl 0.4M (48H)	YOR202W	HIS3	10_21_48	-0.453170066008	0.999807343808
UWOP	NaCl 0.4M (48H)	YOR202W	HIS3	10_22_01	0.47564030786399997	0.999807343808
UWOP	NaCl 0.4M (48H)	YOR202W	HIS3	10_22_02	-0.903822484271	0.852231930785
UWOP	NaCl 0.4M (48H)	YOR202W	HIS3	10_22_47	1.20833310327	0.628362715818
UWOP	NaCl 0.4M (48H)	YOR202W	HIS3	10_22_48	-0.08911501063539999	0.999807343808
UWOP	NaCl 0.4M (48H)	YOR202W	HIS3	10_23_01	-0.8901600201629999	0.859858745755
UWOP	NaCl 0.4M (48H)	YOR202W	HIS3	10_23_02	1.68714748965	0.303336820725
UWOP	NaCl 0.4M (48H)	YOR202W	HIS3	10_23_47	0.145996731692	0.999807343808
UWOP	NaCl 0.4M (48H)	YOR202W	HIS3	10_23_48	1.2618129897200001	0.591698029539
UWOP	NaCl 0.4M (48H)	YOR202W	HIS3	10_24_01	-0.40297813611999994	0.999807343808
UWOP	NaCl 0.4M (48H)	YOR202W	HIS3	10_24_02	1.43031260347	0.467308019509
UWOP	NaCl 0.4M (48H)	YOR202W	HIS3	10_24_47	-0.57967334246	0.987476403734
UWOP	NaCl 0.4M (48H)	YOR202W	HIS3	10_24_48	-0.814159843544	0.900156788116
UWOP	NaCl 0.4M (48H)	YOR202W	HIS3	10_25_01	-0.271063839163	0.999807343808
UWOP	NaCl 0.4M (48H)	YOR202W	HIS3	10_25_02	0.193267725979	0.999807343808
UWOP	NaCl 0.4M (48H)	YOR202W	HIS3	10_25_47	0.735473740795	0.935610849211
UWOP	NaCl 0.4M (48H)	YOR202W	HIS3	10_25_48	-0.712525501283	0.946089679006
UWOP	NaCl 0.4M (48H)	YOR202W	HIS3	10_26_01	1.3949349742299997	0.493642193493
UWOP	NaCl 0.4M (48H)	YOR202W	HIS3	10_26_02	-1.13547581564	0.6817606247519999
UWOP	NaCl 0.4M (48H)	YOR202W	HIS3	10_26_47	2.63242665985	0.032112189058
UWOP	NaCl 0.4M (48H)	YOR202W	HIS3	10_26_48	-1.3995024267899998	0.49043861289499996
UWOP	NaCl 0.4M (48H)	YOR202W	HIS3	10_27_01	-0.7772749622089999	0.9202879043269999
UWOP	NaCl 0.4M (48H)	YOR202W	HIS3	10_27_02	0.610521236708	0.980302119093
UWOP	NaCl 0.4M (48H)	YOR202W	HIS3	10_27_47	0.107210014464	0.999807343808
UWOP	NaCl 0.4M (48H)	YOR202W	HIS3	10_27_48	-0.842649664379	0.883699913274
UWOP	NaCl 0.4M (48H)	YOR202W	HIS3	10_28_01	1.6611680631799999	0.318033712704
UWOP	NaCl 0.4M (48H)	YOR202W	HIS3	10_28_02	-0.19202304619600002	0.999807343808
UWOP	NaCl 0.4M (48H)	YOR202W	HIS3	10_28_47	0.642478172558	0.970169686179
UWOP	NaCl 0.4M (48H)	YOR202W	HIS3	10_28_48	0.142621009248	0.999807343808
UWOP	NaCl 0.4M (48H)	YOR202W	HIS3	10_29_01	0.839004841585	0.8851860409200001
UWOP	NaCl 0.4M (48H)	YOR202W	HIS3	10_29_02	-0.0349090609789	0.999807343808
UWOP	NaCl 0.4M (48H)	YOR202W	HIS3	10_29_47	0.157962630524	0.999807343808
UWOP	NaCl 0.4M (48H)	YOR202W	HIS3	10_29_48	2.3611836622299998	0.0666961619205
UWOP	NaCl 0.4M (48H)	YOR202W	HIS3	10_30_01	-0.623973352834	0.9745237197669999
UWOP	NaCl 0.4M (48H)	YOR202W	HIS3	10_30_02	-1.3018124718600002	0.563724997394
UWOP	NaCl 0.4M (48H)	YOR202W	HIS3	10_30_47	0.403683889867	0.999807343808
UWOP	NaCl 0.4M (48H)	YOR202W	HIS3	10_30_48	0.12011812718800001	0.999807343808
UWOP	NaCl 0.4M (48H)	YOR202W	HIS3	10_31_01	-0.144373425541	0.999807343808
UWOP	NaCl 0.4M (48H)	YOR202W	HIS3	10_31_02	2.03882537962	0.146340042775
UWOP	NaCl 0.4M (48H)	YOR202W	HIS3	10_31_03	-1.15398643806	0.667294363116
UWOP	NaCl 0.4M (48H)	YOR202W	HIS3	10_31_04	1.8949654932900002	0.19964036799600002
UWOP	NaCl 0.4M (48H)	YOR202W	HIS3	10_31_06	0.17828804829999997	0.999807343808
UWOP	NaCl 0.4M (48H)	YOR202W	HIS3	10_31_07	-1.25203616058	0.5973471540240001
UWOP	NaCl 0.4M (48H)	YOR202W	HIS3	10_31_08	1.32434219143	0.547607770965
UWOP	NaCl 0.4M (48H)	YOR202W	HIS3	10_31_10	0.08634494531220001	0.999807343808
UWOP	NaCl 0.4M (48H)	YOR202W	HIS3	10_31_11	0.8403365619130001	0.8849528883519999
UWOP	NaCl 0.4M (48H)	YOR202W	HIS3	10_31_12	-0.43858352145400004	0.999807343808
UWOP	NaCl 0.4M (48H)	YOR202W	HIS3	10_31_15	-0.6292458338069999	0.9725521851100001
UWOP	NaCl 0.4M (48H)	YOR202W	HIS3	10_31_16	2.19964221466	0.0997959609995
UWOP	NaCl 0.4M (48H)	YOR202W	HIS3	10_31_17	-0.0477199784283	0.999807343808
UWOP	NaCl 0.4M (48H)	YOR202W	HIS3	10_31_18	1.4101460346899999	0.482653472601
UWOP	NaCl 0.4M (48H)	YOR202W	HIS3	10_31_19	-1.46998785959	0.441062141788
UWOP	NaCl 0.4M (48H)	YOR202W	HIS3	10_31_20	-0.419464340554	0.999807343808
UWOP	NaCl 0.4M (48H)	YOR202W	HIS3	10_31_21	-0.500410596104	0.999807343808
UWOP	NaCl 0.4M (48H)	YOR202W	HIS3	10_31_22	-0.23419491526099998	0.999807343808
UWOP	NaCl 0.4M (48H)	YOR202W	HIS3	10_31_23	-0.0778229506845	0.999807343808
UWOP	NaCl 0.4M (48H)	YOR202W	HIS3	10_31_24	0.038086040846899996	0.999807343808
UWOP	NaCl 0.4M (48H)	YOR202W	HIS3	10_31_25	-0.167408705597	0.999807343808
UWOP	NaCl 0.4M (48H)	YOR202W	HIS3	10_31_26	0.24462744983600002	0.999807343808
UWOP	NaCl 0.4M (48H)	YOR202W	HIS3	10_31_27	0.396495066244	0.999807343808
UWOP	NaCl 0.4M (48H)	YOR202W	HIS3	10_31_28	-1.3747981443000001	0.506776181197
UWOP	NaCl 0.4M (48H)	YOR202W	HIS3	10_31_29	0.050239802186699996	0.999807343808
UWOP	NaCl 0.4M (48H)	YOR202W	HIS3	10_31_30	2.65636716156	0.0297147832363
UWOP	NaCl 0.4M (48H)	YOR202W	HIS3	10_31_31	-0.33853766912699995	0.999807343808
UWOP	NaCl 0.4M (48H)	YOR202W	HIS3	10_31_32	-0.396994098698	0.999807343808
UWOP	NaCl 0.4M (48H)	YOR202W	HIS3	10_31_33	-1.10561365555	0.7079380134029999
UWOP	NaCl 0.4M (48H)	YOR202W	HIS3	10_31_34	-0.364200848284	0.999807343808
UWOP	NaCl 0.4M (48H)	YOR202W	HIS3	10_31_35	0.679839600873	0.9612987817470001
UWOP	NaCl 0.4M (48H)	YOR202W	HIS3	10_31_37	-1.22053763826	0.620146404338
UWOP	NaCl 0.4M (48H)	YOR202W	HIS3	10_31_38	-0.162476408085	0.999807343808
UWOP	NaCl 0.4M (48H)	YOR202W	HIS3	10_31_39	-0.522580548083	0.999807343808
UWOP	NaCl 0.4M (48H)	YOR202W	HIS3	10_31_40	-0.767151421566	0.923673184123
UWOP	NaCl 0.4M (48H)	YOR202W	HIS3	10_31_41	1.59461468697	0.357885444123
UWOP	NaCl 0.4M (48H)	YOR202W	HIS3	10_31_42	0.119438485604	0.999807343808
UWOP	NaCl 0.4M (48H)	YOR202W	HIS3	10_31_43	-0.223826210418	0.999807343808
UWOP	NaCl 0.4M (48H)	YOR202W	HIS3	10_31_44	2.3181065715	0.0742525332151
UWOP	NaCl 0.4M (48H)	YOR202W	HIS3	10_31_45	-0.9737675403560001	0.806770170846
UWOP	NaCl 0.4M (48H)	YOR202W	HIS3	10_31_46	-0.204680917355	0.999807343808
UWOP	NaCl 0.4M (48H)	YOR202W	HIS3	10_31_47	-1.5834887293900002	0.366142586268
UWOP	NaCl 0.4M (48H)	YOR202W	HIS3	10_31_48	-0.512881330093	0.999807343808
UWOP	NaCl 0.4M (48H)	YOR202W	HIS3	10_32_01	1.7552987851800002	0.266673601805
UWOP	NaCl 0.4M (48H)	YOR202W	HIS3	10_32_03	2.3180405657599996	0.0742525332151
UWOP	NaCl 0.4M (48H)	YOR202W	HIS3	10_32_04	0.24157087605500002	0.999807343808
UWOP	NaCl 0.4M (48H)	YOR202W	HIS3	10_32_05	-0.37519334369499996	0.999807343808
UWOP	NaCl 0.4M (48H)	YOR202W	HIS3	10_32_06	1.3539700673800001	0.523223268631
UWOP	NaCl 0.4M (48H)	YOR202W	HIS3	10_32_07	0.148354079768	0.999807343808
UWOP	NaCl 0.4M (48H)	YOR202W	HIS3	10_32_08	1.46706619865	0.442929089296
UWOP	NaCl 0.4M (48H)	YOR202W	HIS3	10_32_09	2.2344722138099997	0.0913244755633
UWOP	NaCl 0.4M (48H)	YOR202W	HIS3	10_32_10	0.210444452065	0.999807343808
UWOP	NaCl 0.4M (48H)	YOR202W	HIS3	10_32_11	-1.19231256575	0.639939770359
UWOP	NaCl 0.4M (48H)	YOR202W	HIS3	10_32_12	-0.430538073807	0.999807343808
UWOP	NaCl 0.4M (48H)	YOR202W	HIS3	10_32_13	-0.23291034189399998	0.999807343808
UWOP	NaCl 0.4M (48H)	YOR202W	HIS3	10_32_14	0.296545683853	0.999807343808
UWOP	NaCl 0.4M (48H)	YOR202W	HIS3	10_32_15	-0.256738416242	0.999807343808
UWOP	NaCl 0.4M (48H)	YOR202W	HIS3	10_32_17	-0.486857658015	0.999807343808
UWOP	NaCl 0.4M (48H)	YOR202W	HIS3	10_32_18	0.271642658783	0.999807343808
UWOP	NaCl 0.4M (48H)	YOR202W	HIS3	10_32_19	0.656630239728	0.966342134006
UWOP	NaCl 0.4M (48H)	YOR202W	HIS3	10_32_20	2.12821166662	0.11931575621400001
UWOP	NaCl 0.4M (48H)	YOR202W	HIS3	10_32_21	0.539678212341	0.999329748756
UWOP	NaCl 0.4M (48H)	YOR202W	HIS3	10_32_22	-0.018886347443599998	0.999807343808
UWOP	NaCl 0.4M (48H)	YOR202W	HIS3	10_32_23	0.20524232886500002	0.999807343808
UWOP	NaCl 0.4M (48H)	YOR202W	HIS3	10_32_24	0.327688790614	0.999807343808
UWOP	NaCl 0.4M (48H)	YOR202W	HIS3	10_32_25	-0.633575375549	0.972337557573
UWOP	NaCl 0.4M (48H)	YOR202W	HIS3	10_32_26	0.289198011236	0.999807343808
UWOP	NaCl 0.4M (48H)	YOR202W	HIS3	10_32_27	-1.01936155349	0.775980032347
UWOP	NaCl 0.4M (48H)	YOR202W	HIS3	10_32_28	1.25014738076	0.598526447913
UWOP	NaCl 0.4M (48H)	YOR202W	HIS3	10_32_29	0.645374446671	0.969754404211
UWOP	NaCl 0.4M (48H)	YOR202W	HIS3	10_32_30	-0.0659716552362	0.999807343808
UWOP	NaCl 0.4M (48H)	YOR202W	HIS3	10_32_31	-0.543991071312	0.998282048713
UWOP	NaCl 0.4M (48H)	YOR202W	HIS3	10_32_32	-0.9850146293590001	0.79856470684
UWOP	NaCl 0.4M (48H)	YOR202W	HIS3	10_32_33	0.287135875673	0.999807343808
UWOP	NaCl 0.4M (48H)	YOR202W	HIS3	10_32_34	-0.191993307343	0.999807343808
UWOP	NaCl 0.4M (48H)	YOR202W	HIS3	10_32_35	0.247558540167	0.999807343808
UWOP	NaCl 0.4M (48H)	YOR202W	HIS3	10_32_36	-1.2120613399200002	0.625928589551
UWOP	NaCl 0.4M (48H)	YOR202W	HIS3	10_32_37	0.759709455025	0.925551890829
UWOP	NaCl 0.4M (48H)	YOR202W	HIS3	10_32_38	1.82221773168	0.234395839179
UWOP	NaCl 0.4M (48H)	YOR202W	HIS3	10_32_39	-1.6633027325299998	0.316575486767
UWOP	NaCl 0.4M (48H)	YOR202W	HIS3	10_32_40	0.314829275527	0.999807343808
UWOP	NaCl 0.4M (48H)	YOR202W	HIS3	10_32_41	-0.492281734602	0.999807343808
UWOP	NaCl 0.4M (48H)	YOR202W	HIS3	10_32_42	1.56018144764	0.37899737755699997
UWOP	NaCl 0.4M (48H)	YOR202W	HIS3	10_32_43	-0.551128395947	0.9973469891760001
UWOP	NaCl 0.4M (48H)	YOR202W	HIS3	10_32_44	2.62739063902	0.0325692809791
UWOP	NaCl 0.4M (48H)	YOR202W	HIS3	10_32_45	0.227829350119	0.999807343808
UWOP	NaCl 0.4M (48H)	YOR202W	HIS3	10_32_46	-0.22281944145500002	0.999807343808
UWOP	NaCl 0.4M (48H)	YOR202W	HIS3	10_32_47	1.97257954667	0.17052600926199998
UWOP	NaCl 0.4M (48H)	YOR202W	HIS3	10_32_48	-0.0260120666727	0.999807343808
UWOP	NaCl 0.4M (48H)	YOR202W	HIS3	11_01_01	-0.176759036072	0.999807343808
UWOP	NaCl 0.4M (48H)	YOR202W	HIS3	11_01_02	-0.8233738104989999	0.8958157261799998
UWOP	NaCl 0.4M (48H)	YOR202W	HIS3	11_01_03	0.00721566112487	0.999807343808
UWOP	NaCl 0.4M (48H)	YOR202W	HIS3	11_01_04	-0.15841669203	0.999807343808
UWOP	NaCl 0.4M (48H)	YOR202W	HIS3	11_01_05	0.16669714914699998	0.999807343808
UWOP	NaCl 0.4M (48H)	YOR202W	HIS3	11_01_06	0.49198652208899996	0.999807343808
UWOP	NaCl 0.4M (48H)	YOR202W	HIS3	11_01_07	0.27637331236699997	0.999807343808
UWOP	NaCl 0.4M (48H)	YOR202W	HIS3	11_01_08	-0.231746899952	0.999807343808
UWOP	NaCl 0.4M (48H)	YOR202W	HIS3	11_01_09	-0.31985586696199997	0.999807343808
UWOP	NaCl 0.4M (48H)	YOR202W	HIS3	11_01_10	-0.231019386069	0.999807343808
UWOP	NaCl 0.4M (48H)	YOR202W	HIS3	11_01_11	-0.0189965987998	0.999807343808
UWOP	NaCl 0.4M (48H)	YOR202W	HIS3	11_01_12	-0.424761483015	0.999807343808
UWOP	NaCl 0.4M (48H)	YOR202W	HIS3	11_01_13	0.938606061798	0.828297233289
UWOP	NaCl 0.4M (48H)	YOR202W	HIS3	11_01_14	0.15537172365399998	0.999807343808
UWOP	NaCl 0.4M (48H)	YOR202W	HIS3	11_01_15	0.39249990525899997	0.999807343808
UWOP	NaCl 0.4M (48H)	YOR202W	HIS3	11_01_16	1.766410236	0.261836517509
UWOP	NaCl 0.4M (48H)	YOR202W	HIS3	11_01_17	-0.349857291917	0.999807343808
UWOP	NaCl 0.4M (48H)	YOR202W	HIS3	11_01_18	1.74820933285	0.27026527459800004
UWOP	NaCl 0.4M (48H)	YOR202W	HIS3	11_01_19	1.14808508916	0.6725805585
UWOP	NaCl 0.4M (48H)	YOR202W	HIS3	11_01_20	-0.314510852202	0.999807343808
UWOP	NaCl 0.4M (48H)	YOR202W	HIS3	11_01_21	0.5131301209820001	0.999807343808
UWOP	NaCl 0.4M (48H)	YOR202W	HIS3	11_01_22	1.05065770654	0.749314058393
UWOP	NaCl 0.4M (48H)	YOR202W	HIS3	11_01_23	0.19409170979899998	0.999807343808
UWOP	NaCl 0.4M (48H)	YOR202W	HIS3	11_01_24	0.8491000940510001	0.881107531417
UWOP	NaCl 0.4M (48H)	YOR202W	HIS3	11_01_25	2.2990693537799998	0.0776995989992
UWOP	NaCl 0.4M (48H)	YOR202W	HIS3	11_01_26	1.91534458607	0.191074964758
UWOP	NaCl 0.4M (48H)	YOR202W	HIS3	11_01_27	0.0776582989881	0.999807343808
UWOP	NaCl 0.4M (48H)	YOR202W	HIS3	11_01_28	-0.36918246877099997	0.999807343808
UWOP	NaCl 0.4M (48H)	YOR202W	HIS3	11_01_29	-0.0652390639881	0.999807343808
UWOP	NaCl 0.4M (48H)	YOR202W	HIS3	11_01_30	-0.663555765705	0.963252435428
UWOP	NaCl 0.4M (48H)	YOR202W	HIS3	11_01_31	0.780111758616	0.9181041191920001
UWOP	NaCl 0.4M (48H)	YOR202W	HIS3	11_01_32	0.209269404716	0.999807343808
UWOP	NaCl 0.4M (48H)	YOR202W	HIS3	11_01_33	0.61516049772	0.9777115901819999
UWOP	NaCl 0.4M (48H)	YOR202W	HIS3	11_01_34	0.776697593265	0.9205334979500001
UWOP	NaCl 0.4M (48H)	YOR202W	HIS3	11_01_35	-0.311451377069	0.999807343808
UWOP	NaCl 0.4M (48H)	YOR202W	HIS3	11_01_36	0.805051775918	0.9041006904200001
UWOP	NaCl 0.4M (48H)	YOR202W	HIS3	11_01_37	1.07275294872	0.7315058747050001
UWOP	NaCl 0.4M (48H)	YOR202W	HIS3	11_01_38	-0.190658685663	0.999807343808
UWOP	NaCl 0.4M (48H)	YOR202W	HIS3	11_01_39	-0.184734125946	0.999807343808
UWOP	NaCl 0.4M (48H)	YOR202W	HIS3	11_01_40	0.610322494132	0.980392303353
UWOP	NaCl 0.4M (48H)	YOR202W	HIS3	11_01_41	-0.028013273854400004	0.999807343808
UWOP	NaCl 0.4M (48H)	YOR202W	HIS3	11_01_42	0.278419490496	0.999807343808
UWOP	NaCl 0.4M (48H)	YOR202W	HIS3	11_01_43	2.17961346007	0.106273524279
UWOP	NaCl 0.4M (48H)	YOR202W	HIS3	11_01_44	0.286882007419	0.999807343808
UWOP	NaCl 0.4M (48H)	YOR202W	HIS3	11_01_45	0.0101815676729	0.999807343808
UWOP	NaCl 0.4M (48H)	YOR202W	HIS3	11_01_46	1.22136815012	0.6194557755560001
UWOP	NaCl 0.4M (48H)	YOR202W	HIS3	11_01_47	0.677142794675	0.961772050822
UWOP	NaCl 0.4M (48H)	YOR202W	HIS3	11_01_48	1.2570613013299998	0.594172209021
UWOP	NaCl 0.4M (48H)	YOR202W	HIS3	11_02_02	-1.4020519894	0.48853207246799996
UWOP	NaCl 0.4M (48H)	YOR202W	HIS3	11_02_04	-1.04526989685	0.75407799646
UWOP	NaCl 0.4M (48H)	YOR202W	HIS3	11_02_05	1.4257320948199999	0.471240255471
UWOP	NaCl 0.4M (48H)	YOR202W	HIS3	11_02_06	0.049560885940899996	0.999807343808
UWOP	NaCl 0.4M (48H)	YOR202W	HIS3	11_02_07	0.703466031294	0.9524556126799999
UWOP	NaCl 0.4M (48H)	YOR202W	HIS3	11_02_08	-0.339113587395	0.999807343808
UWOP	NaCl 0.4M (48H)	YOR202W	HIS3	11_02_09	-0.852054395193	0.880622793602
UWOP	NaCl 0.4M (48H)	YOR202W	HIS3	11_02_10	-0.49009121423600005	0.999807343808
UWOP	NaCl 0.4M (48H)	YOR202W	HIS3	11_02_11	1.03928295807	0.7598786764059999
UWOP	NaCl 0.4M (48H)	YOR202W	HIS3	11_02_12	0.627573930018	0.9735629926330001
UWOP	NaCl 0.4M (48H)	YOR202W	HIS3	11_02_13	1.59187581118	0.359907312007
UWOP	NaCl 0.4M (48H)	YOR202W	HIS3	11_02_14	-0.106232984353	0.999807343808
UWOP	NaCl 0.4M (48H)	YOR202W	HIS3	11_02_15	0.431909687718	0.999807343808
UWOP	NaCl 0.4M (48H)	YOR202W	HIS3	11_02_16	-0.250976332207	0.999807343808
UWOP	NaCl 0.4M (48H)	YOR202W	HIS3	11_02_17	-0.7182397130179999	0.942725149089
UWOP	NaCl 0.4M (48H)	YOR202W	HIS3	11_02_18	0.16366958888	0.999807343808
UWOP	NaCl 0.4M (48H)	YOR202W	HIS3	11_02_19	-0.326322979406	0.999807343808
UWOP	NaCl 0.4M (48H)	YOR202W	HIS3	11_02_20	0.521398972694	0.999807343808
UWOP	NaCl 0.4M (48H)	YOR202W	HIS3	11_02_21	0.136589099526	0.999807343808
UWOP	NaCl 0.4M (48H)	YOR202W	HIS3	11_02_22	-0.12975859281	0.999807343808
UWOP	NaCl 0.4M (48H)	YOR202W	HIS3	11_02_23	3.4795313494199998	0.0017676944723299998
UWOP	NaCl 0.4M (48H)	YOR202W	HIS3	11_02_24	-0.413398339952	0.999807343808
UWOP	NaCl 0.4M (48H)	YOR202W	HIS3	11_02_25	0.267627913675	0.999807343808
UWOP	NaCl 0.4M (48H)	YOR202W	HIS3	11_02_26	0.00378626367831	0.999807343808
UWOP	NaCl 0.4M (48H)	YOR202W	HIS3	11_02_27	-1.36441420736	0.514345890831
UWOP	NaCl 0.4M (48H)	YOR202W	HIS3	11_02_28	2.79992893403	0.0192251691697
UWOP	NaCl 0.4M (48H)	YOR202W	HIS3	11_02_29	0.233125767241	0.999807343808
UWOP	NaCl 0.4M (48H)	YOR202W	HIS3	11_02_30	-0.634656128974	0.972337557573
UWOP	NaCl 0.4M (48H)	YOR202W	HIS3	11_02_31	1.29525469219	0.5678953373300001
UWOP	NaCl 0.4M (48H)	YOR202W	HIS3	11_02_32	-1.19083940453	0.641032073453
UWOP	NaCl 0.4M (48H)	YOR202W	HIS3	11_02_33	-0.0788050581597	0.999807343808
UWOP	NaCl 0.4M (48H)	YOR202W	HIS3	11_02_34	1.04964078285	0.750093105484
UWOP	NaCl 0.4M (48H)	YOR202W	HIS3	11_02_35	0.4666983426100001	0.999807343808
UWOP	NaCl 0.4M (48H)	YOR202W	HIS3	11_02_36	-0.399738777196	0.999807343808
UWOP	NaCl 0.4M (48H)	YOR202W	HIS3	11_02_37	1.83033643845	0.230540982886
UWOP	NaCl 0.4M (48H)	YOR202W	HIS3	11_02_38	2.4925184142299996	0.0466338693697
UWOP	NaCl 0.4M (48H)	YOR202W	HIS3	11_02_39	-0.567579058825	0.992223475433
UWOP	NaCl 0.4M (48H)	YOR202W	HIS3	11_02_40	2.6042218967900004	0.034404412719699996
UWOP	NaCl 0.4M (48H)	YOR202W	HIS3	11_02_41	1.7157874554199999	0.288953276675
UWOP	NaCl 0.4M (48H)	YOR202W	HIS3	11_02_42	2.24271567869	0.0895758225124
UWOP	NaCl 0.4M (48H)	YOR202W	HIS3	11_02_43	-0.361897900549	0.999807343808
UWOP	NaCl 0.4M (48H)	YOR202W	HIS3	11_02_44	0.0407262706915	0.999807343808
UWOP	NaCl 0.4M (48H)	YOR202W	HIS3	11_02_45	3.9349354560600003	0.00024200123420099997
UWOP	NaCl 0.4M (48H)	YOR202W	HIS3	11_02_46	0.00659332123292	0.999807343808
UWOP	NaCl 0.4M (48H)	YOR202W	HIS3	11_02_47	0.863243457167	0.876109952464
UWOP	NaCl 0.4M (48H)	YOR202W	HIS3	11_02_48	1.43496854725	0.463344570321
UWOP	NaCl 0.4M (48H)	YOR202W	HIS3	11_03_01	-1.10459528119	0.708706503171
UWOP	NaCl 0.4M (48H)	YOR202W	HIS3	11_03_02	-2.02979564848	0.14917533646199999
UWOP	NaCl 0.4M (48H)	YOR202W	HIS3	11_03_47	1.20523300921	0.630455818706
UWOP	NaCl 0.4M (48H)	YOR202W	HIS3	11_03_48	-0.185193264817	0.999807343808
UWOP	NaCl 0.4M (48H)	YOR202W	HIS3	11_04_01	2.36230793593	0.0666345542801
UWOP	NaCl 0.4M (48H)	YOR202W	HIS3	11_04_02	2.01673448947	0.15411732959799998
UWOP	NaCl 0.4M (48H)	YOR202W	HIS3	11_04_47	0.0459682874737	0.999807343808
UWOP	NaCl 0.4M (48H)	YOR202W	HIS3	11_04_48	0.36958793264	0.999807343808
UWOP	NaCl 0.4M (48H)	YOR202W	HIS3	11_05_01	-0.79996498144	0.906795605483
UWOP	NaCl 0.4M (48H)	YOR202W	HIS3	11_05_02	-1.28651219485	0.574593151558
UWOP	NaCl 0.4M (48H)	YOR202W	HIS3	11_05_47	0.48465553224299995	0.999807343808
UWOP	NaCl 0.4M (48H)	YOR202W	HIS3	11_05_48	0.9758260492290001	0.805241148556
UWOP	NaCl 0.4M (48H)	YOR202W	HIS3	11_06_01	2.9459597566	0.012336710120600001
UWOP	NaCl 0.4M (48H)	YOR202W	HIS3	11_06_02	-1.26201680966	0.591698029539
UWOP	NaCl 0.4M (48H)	YOR202W	HIS3	11_06_47	-0.43480233514100003	0.999807343808
UWOP	NaCl 0.4M (48H)	YOR202W	HIS3	11_06_48	1.8731690903099998	0.209080579394
UWOP	NaCl 0.4M (48H)	YOR202W	HIS3	11_07_01	0.923016374971	0.841055322565
UWOP	NaCl 0.4M (48H)	YOR202W	HIS3	11_07_02	-0.6629406791920001	0.963252435428
UWOP	NaCl 0.4M (48H)	YOR202W	HIS3	11_07_47	-1.07354211632	0.7313328630339999
UWOP	NaCl 0.4M (48H)	YOR202W	HIS3	11_07_48	0.904864069451	0.8512783817380001
UWOP	NaCl 0.4M (48H)	YOR202W	HIS3	11_08_01	0.989677101183	0.796475804298
UWOP	NaCl 0.4M (48H)	YOR202W	HIS3	11_08_02	-1.08617750201	0.7233432391560001
UWOP	NaCl 0.4M (48H)	YOR202W	HIS3	11_08_47	-0.5174894015779999	0.999807343808
UWOP	NaCl 0.4M (48H)	YOR202W	HIS3	11_08_48	0.814915645604	0.899733004091
UWOP	NaCl 0.4M (48H)	YOR202W	HIS3	11_09_01	1.39752660643	0.491726138878
UWOP	NaCl 0.4M (48H)	YOR202W	HIS3	11_09_47	-0.945416984392	0.824856187447
UWOP	NaCl 0.4M (48H)	YOR202W	HIS3	11_09_48	0.015276340867600002	0.999807343808
UWOP	NaCl 0.4M (48H)	YOR202W	HIS3	11_10_01	-1.18192355144	0.64782030346
UWOP	NaCl 0.4M (48H)	YOR202W	HIS3	11_10_02	0.08716892913180001	0.999807343808
UWOP	NaCl 0.4M (48H)	YOR202W	HIS3	11_10_47	-1.9436886139900003	0.180208225961
UWOP	NaCl 0.4M (48H)	YOR202W	HIS3	11_10_48	-0.128748197158	0.999807343808
UWOP	NaCl 0.4M (48H)	YOR202W	HIS3	11_11_01	0.18457600229	0.999807343808
UWOP	NaCl 0.4M (48H)	YOR202W	HIS3	11_11_47	-1.0496422335200002	0.750093105484
UWOP	NaCl 0.4M (48H)	YOR202W	HIS3	11_11_48	0.249384215584	0.999807343808
UWOP	NaCl 0.4M (48H)	YOR202W	HIS3	11_12_01	1.6553980004299997	0.321832310728
UWOP	NaCl 0.4M (48H)	YOR202W	HIS3	11_12_02	2.2902833361700004	0.0794728172241
UWOP	NaCl 0.4M (48H)	YOR202W	HIS3	11_12_47	1.57156852685	0.37387474920900005
UWOP	NaCl 0.4M (48H)	YOR202W	HIS3	11_12_48	0.8793684433419999	0.866479468396
UWOP	NaCl 0.4M (48H)	YOR202W	HIS3	11_13_01	1.3960121009600002	0.492974102689
UWOP	NaCl 0.4M (48H)	YOR202W	HIS3	11_13_47	-1.3381344910100001	0.535240898983
UWOP	NaCl 0.4M (48H)	YOR202W	HIS3	11_13_48	-0.765263367091	0.924337921723
UWOP	NaCl 0.4M (48H)	YOR202W	HIS3	11_14_01	0.171390085162	0.999807343808
UWOP	NaCl 0.4M (48H)	YOR202W	HIS3	11_14_02	-0.6549750187100001	0.9672669311609999
UWOP	NaCl 0.4M (48H)	YOR202W	HIS3	11_14_47	-0.0422124879859	0.999807343808
UWOP	NaCl 0.4M (48H)	YOR202W	HIS3	11_14_48	1.51484275343	0.41144761154700005
UWOP	NaCl 0.4M (48H)	YOR202W	HIS3	11_15_01	-0.261227532316	0.999807343808
UWOP	NaCl 0.4M (48H)	YOR202W	HIS3	11_15_02	-0.8851276260250001	0.863233731504
UWOP	NaCl 0.4M (48H)	YOR202W	HIS3	11_15_47	-0.33755193496200003	0.999807343808
UWOP	NaCl 0.4M (48H)	YOR202W	HIS3	11_15_48	0.294614834445	0.999807343808
UWOP	NaCl 0.4M (48H)	YOR202W	HIS3	11_16_01	0.499611273772	0.999807343808
UWOP	NaCl 0.4M (48H)	YOR202W	HIS3	11_16_02	0.103925684591	0.999807343808
UWOP	NaCl 0.4M (48H)	YOR202W	HIS3	11_16_48	-0.6816137773019999	0.9601844370229999
UWOP	NaCl 0.4M (48H)	YOR202W	HIS3	11_17_01	1.15781694735	0.664655213378
UWOP	NaCl 0.4M (48H)	YOR202W	HIS3	11_17_02	-0.108292218565	0.999807343808
UWOP	NaCl 0.4M (48H)	YOR202W	HIS3	11_17_47	0.125303567616	0.999807343808
UWOP	NaCl 0.4M (48H)	YOR202W	HIS3	11_17_48	0.912232776867	0.847529808189
UWOP	NaCl 0.4M (48H)	YOR202W	HIS3	11_18_01	-0.300942682017	0.999807343808
UWOP	NaCl 0.4M (48H)	YOR202W	HIS3	11_18_02	1.97564772585	0.169448822952
UWOP	NaCl 0.4M (48H)	YOR202W	HIS3	11_18_47	-0.38238506867	0.999807343808
UWOP	NaCl 0.4M (48H)	YOR202W	HIS3	11_18_48	-0.606635601741	0.9814428640940001
UWOP	NaCl 0.4M (48H)	YOR202W	HIS3	11_19_01	0.28164651867699997	0.999807343808
UWOP	NaCl 0.4M (48H)	YOR202W	HIS3	11_19_02	-0.23625850149900002	0.999807343808
UWOP	NaCl 0.4M (48H)	YOR202W	HIS3	11_19_47	-0.477269416719	0.999807343808
UWOP	NaCl 0.4M (48H)	YOR202W	HIS3	11_19_48	1.30668529167	0.559911054461
UWOP	NaCl 0.4M (48H)	YOR202W	HIS3	11_20_01	-0.597781402369	0.9819318931350001
UWOP	NaCl 0.4M (48H)	YOR202W	HIS3	11_20_02	1.0030044592	0.78750324984
UWOP	NaCl 0.4M (48H)	YOR202W	HIS3	11_20_47	-0.289551250778	0.999807343808
UWOP	NaCl 0.4M (48H)	YOR202W	HIS3	11_20_48	2.10004099444	0.12704132432499998
UWOP	NaCl 0.4M (48H)	YOR202W	HIS3	11_21_01	-0.407963383297	0.999807343808
UWOP	NaCl 0.4M (48H)	YOR202W	HIS3	11_21_02	-0.0414305737627	0.999807343808
UWOP	NaCl 0.4M (48H)	YOR202W	HIS3	11_21_47	2.55179157424	0.0395322172764
UWOP	NaCl 0.4M (48H)	YOR202W	HIS3	11_21_48	-1.34452906967	0.530605754466
UWOP	NaCl 0.4M (48H)	YOR202W	HIS3	11_22_01	2.6130021116999997	0.0335574195075
UWOP	NaCl 0.4M (48H)	YOR202W	HIS3	11_22_02	-0.65917617565	0.965528169209
UWOP	NaCl 0.4M (48H)	YOR202W	HIS3	11_22_47	0.938087445222	0.828959284985
UWOP	NaCl 0.4M (48H)	YOR202W	HIS3	11_22_48	-1.2007634772600002	0.633017773214
UWOP	NaCl 0.4M (48H)	YOR202W	HIS3	11_23_01	0.330780905951	0.999807343808
UWOP	NaCl 0.4M (48H)	YOR202W	HIS3	11_23_02	0.148895907156	0.999807343808
UWOP	NaCl 0.4M (48H)	YOR202W	HIS3	11_23_47	-0.592561145723	0.982707451318
UWOP	NaCl 0.4M (48H)	YOR202W	HIS3	11_23_48	2.0212402883099996	0.152477296122
UWOP	NaCl 0.4M (48H)	YOR202W	HIS3	11_24_01	-0.831363407131	0.891757244727
UWOP	NaCl 0.4M (48H)	YOR202W	HIS3	11_24_02	-0.174091968726	0.999807343808
UWOP	NaCl 0.4M (48H)	YOR202W	HIS3	11_24_47	0.214034874518	0.999807343808
UWOP	NaCl 0.4M (48H)	YOR202W	HIS3	11_24_48	-0.966481521457	0.810622673926
UWOP	NaCl 0.4M (48H)	YOR202W	HIS3	11_25_01	-0.163694250368	0.999807343808
UWOP	NaCl 0.4M (48H)	YOR202W	HIS3	11_25_02	1.48571971264	0.430698791336
UWOP	NaCl 0.4M (48H)	YOR202W	HIS3	11_25_47	1.58393843887	0.365937103111
UWOP	NaCl 0.4M (48H)	YOR202W	HIS3	11_25_48	3.0780720708	0.00778653770403
UWOP	NaCl 0.4M (48H)	YOR202W	HIS3	11_26_01	1.8916463472	0.201078481256
UWOP	NaCl 0.4M (48H)	YOR202W	HIS3	11_26_02	0.669476698733	0.96184500139
UWOP	NaCl 0.4M (48H)	YOR202W	HIS3	11_26_48	0.0825789910942	0.999807343808
UWOP	NaCl 0.4M (48H)	YOR202W	HIS3	11_27_01	-0.62131571488	0.9756064127259999
UWOP	NaCl 0.4M (48H)	YOR202W	HIS3	11_27_02	-0.397028914916	0.999807343808
UWOP	NaCl 0.4M (48H)	YOR202W	HIS3	11_27_47	0.06705603535099999	0.999807343808
UWOP	NaCl 0.4M (48H)	YOR202W	HIS3	11_27_48	-0.694642296112	0.954677851381
UWOP	NaCl 0.4M (48H)	YOR202W	HIS3	11_28_01	-0.8631368325	0.876109952464
UWOP	NaCl 0.4M (48H)	YOR202W	HIS3	11_28_02	0.16653249745100002	0.999807343808
UWOP	NaCl 0.4M (48H)	YOR202W	HIS3	11_29_01	-0.0795884230586	0.999807343808
UWOP	NaCl 0.4M (48H)	YOR202W	HIS3	11_29_02	0.850303429577	0.880838965086
UWOP	NaCl 0.4M (48H)	YOR202W	HIS3	11_29_47	-0.33591774874200003	0.999807343808
UWOP	NaCl 0.4M (48H)	YOR202W	HIS3	11_29_48	0.7354077350489999	0.935610849211
UWOP	NaCl 0.4M (48H)	YOR202W	HIS3	11_30_01	-0.030298088143	0.999807343808
UWOP	NaCl 0.4M (48H)	YOR202W	HIS3	11_30_02	-0.564169245501	0.993425872817
UWOP	NaCl 0.4M (48H)	YOR202W	HIS3	11_31_01	0.182045298464	0.999807343808
UWOP	NaCl 0.4M (48H)	YOR202W	HIS3	11_31_03	-0.249580782147	0.999807343808
UWOP	NaCl 0.4M (48H)	YOR202W	HIS3	11_31_04	-1.3468682843000002	0.528353519503
UWOP	NaCl 0.4M (48H)	YOR202W	HIS3	11_31_05	1.07582257858	0.7302114949359999
UWOP	NaCl 0.4M (48H)	YOR202W	HIS3	11_31_07	-0.17379820688900002	0.999807343808
UWOP	NaCl 0.4M (48H)	YOR202W	HIS3	11_31_08	-0.596639720563	0.9819318931350001
UWOP	NaCl 0.4M (48H)	YOR202W	HIS3	11_31_09	-0.6365282260149999	0.971639121005
UWOP	NaCl 0.4M (48H)	YOR202W	HIS3	11_31_11	2.9205975926599996	0.0133789871887
UWOP	NaCl 0.4M (48H)	YOR202W	HIS3	11_31_12	-0.516629876202	0.999807343808
UWOP	NaCl 0.4M (48H)	YOR202W	HIS3	11_31_15	-0.607672109557	0.9807655198190001
UWOP	NaCl 0.4M (48H)	YOR202W	HIS3	11_31_16	-0.458356957112	0.999807343808
UWOP	NaCl 0.4M (48H)	YOR202W	HIS3	11_31_17	0.221936705268	0.999807343808
UWOP	NaCl 0.4M (48H)	YOR202W	HIS3	11_31_18	0.25807956596299997	0.999807343808
UWOP	NaCl 0.4M (48H)	YOR202W	HIS3	11_31_19	0.753834218283	0.9292490242799999
UWOP	NaCl 0.4M (48H)	YOR202W	HIS3	11_31_20	0.13280138517200002	0.999807343808
UWOP	NaCl 0.4M (48H)	YOR202W	HIS3	11_31_21	-0.197112742025	0.999807343808
UWOP	NaCl 0.4M (48H)	YOR202W	HIS3	11_31_22	-1.7556483980400002	0.266587169064
UWOP	NaCl 0.4M (48H)	YOR202W	HIS3	11_31_23	-0.418330637464	0.999807343808
UWOP	NaCl 0.4M (48H)	YOR202W	HIS3	11_31_24	0.051781870497000004	0.999807343808
UWOP	NaCl 0.4M (48H)	YOR202W	HIS3	11_31_25	0.59345766333	0.9823942691869999
UWOP	NaCl 0.4M (48H)	YOR202W	HIS3	11_31_26	3.2085211852599995	0.00494512334194
UWOP	NaCl 0.4M (48H)	YOR202W	HIS3	11_31_27	1.62832041243	0.337357436808
UWOP	NaCl 0.4M (48H)	YOR202W	HIS3	11_31_28	0.197090981889	0.999807343808
UWOP	NaCl 0.4M (48H)	YOR202W	HIS3	11_31_29	0.39403834688	0.999807343808
UWOP	NaCl 0.4M (48H)	YOR202W	HIS3	11_31_30	-0.213097012653	0.999807343808
UWOP	NaCl 0.4M (48H)	YOR202W	HIS3	11_31_31	0.21980928929699997	0.999807343808
UWOP	NaCl 0.4M (48H)	YOR202W	HIS3	11_31_32	1.00495924475	0.785449486005
UWOP	NaCl 0.4M (48H)	YOR202W	HIS3	11_31_33	1.3700624133500001	0.510554929284
UWOP	NaCl 0.4M (48H)	YOR202W	HIS3	11_31_34	0.142651473439	0.999807343808
UWOP	NaCl 0.4M (48H)	YOR202W	HIS3	11_31_35	0.22661585986299998	0.999807343808
UWOP	NaCl 0.4M (48H)	YOR202W	HIS3	11_31_36	-0.605555573654	0.9817846920000001
UWOP	NaCl 0.4M (48H)	YOR202W	HIS3	11_31_37	1.20818585968	0.628424227809
UWOP	NaCl 0.4M (48H)	YOR202W	HIS3	11_31_38	1.30550444162	0.560835628517
UWOP	NaCl 0.4M (48H)	YOR202W	HIS3	11_31_39	2.83421202843	0.0173516427388
UWOP	NaCl 0.4M (48H)	YOR202W	HIS3	11_31_40	-0.820998328977	0.8964300233879999
UWOP	NaCl 0.4M (48H)	YOR202W	HIS3	11_31_41	-1.03690239918	0.761815784144
UWOP	NaCl 0.4M (48H)	YOR202W	HIS3	11_31_42	1.30603248759	0.560333154369
UWOP	NaCl 0.4M (48H)	YOR202W	HIS3	11_31_43	-0.48807840164899996	0.999807343808
UWOP	NaCl 0.4M (48H)	YOR202W	HIS3	11_31_44	-0.8861191628919999	0.862090302139
UWOP	NaCl 0.4M (48H)	YOR202W	HIS3	11_31_45	-0.280829062899	0.999807343808
UWOP	NaCl 0.4M (48H)	YOR202W	HIS3	11_31_46	-0.815434262181	0.89956135828
UWOP	NaCl 0.4M (48H)	YOR202W	HIS3	11_31_47	-1.2270584257	0.61549899148
UWOP	NaCl 0.4M (48H)	YOR202W	HIS3	11_31_48	1.07812770233	0.728751255889
UWOP	NaCl 0.4M (48H)	YOR202W	HIS3	11_32_01	-0.41698586105400004	0.999807343808
UWOP	NaCl 0.4M (48H)	YOR202W	HIS3	11_32_03	-0.296271506138	0.999807343808
UWOP	NaCl 0.4M (48H)	YOR202W	HIS3	11_32_04	-0.0491924143032	0.999807343808
UWOP	NaCl 0.4M (48H)	YOR202W	HIS3	11_32_05	1.12902973799	0.6877052247750001
UWOP	NaCl 0.4M (48H)	YOR202W	HIS3	11_32_07	-0.5521199328149999	0.9972082207520001
UWOP	NaCl 0.4M (48H)	YOR202W	HIS3	11_32_08	2.56303358588	0.0382958133547
UWOP	NaCl 0.4M (48H)	YOR202W	HIS3	11_32_09	0.893596670988	0.85774042998
UWOP	NaCl 0.4M (48H)	YOR202W	HIS3	11_32_10	-0.0207287056319	0.999807343808
UWOP	NaCl 0.4M (48H)	YOR202W	HIS3	11_32_11	-0.315970957334	0.999807343808
UWOP	NaCl 0.4M (48H)	YOR202W	HIS3	11_32_12	0.171334234146	0.999807343808
UWOP	NaCl 0.4M (48H)	YOR202W	HIS3	11_32_13	-0.0781464513743	0.999807343808
UWOP	NaCl 0.4M (48H)	YOR202W	HIS3	11_32_14	-0.40874529751999994	0.999807343808
UWOP	NaCl 0.4M (48H)	YOR202W	HIS3	11_32_15	-2.03210947628	0.14845186048200001
UWOP	NaCl 0.4M (48H)	YOR202W	HIS3	11_32_16	0.35543659080799994	0.999807343808
UWOP	NaCl 0.4M (48H)	YOR202W	HIS3	11_32_17	-0.196171253471	0.999807343808
UWOP	NaCl 0.4M (48H)	YOR202W	HIS3	11_32_18	0.357139684125	0.999807343808
UWOP	NaCl 0.4M (48H)	YOR202W	HIS3	11_32_19	0.2264671656	0.999807343808
UWOP	NaCl 0.4M (48H)	YOR202W	HIS3	11_32_20	0.629776781127	0.972337557573
UWOP	NaCl 0.4M (48H)	YOR202W	HIS3	11_32_21	0.379178349949	0.999807343808
UWOP	NaCl 0.4M (48H)	YOR202W	HIS3	11_32_22	1.89838546134	0.19807885994000002
UWOP	NaCl 0.4M (48H)	YOR202W	HIS3	11_32_23	0.275342607254	0.999807343808
UWOP	NaCl 0.4M (48H)	YOR202W	HIS3	11_32_24	-0.458003717569	0.999807343808
UWOP	NaCl 0.4M (48H)	YOR202W	HIS3	11_32_25	-0.6378258554640001	0.971519086447
UWOP	NaCl 0.4M (48H)	YOR202W	HIS3	11_32_26	0.224937428034	0.999807343808
UWOP	NaCl 0.4M (48H)	YOR202W	HIS3	11_32_27	-0.44330909767300003	0.999807343808
UWOP	NaCl 0.4M (48H)	YOR202W	HIS3	11_32_29	-0.443823362223	0.999807343808
UWOP	NaCl 0.4M (48H)	YOR202W	HIS3	11_32_30	1.63443210931	0.3341242364
UWOP	NaCl 0.4M (48H)	YOR202W	HIS3	11_32_31	-1.17857539184	0.650749513142
UWOP	NaCl 0.4M (48H)	YOR202W	HIS3	11_32_33	-0.209943968935	0.999807343808
UWOP	NaCl 0.4M (48H)	YOR202W	HIS3	11_32_34	0.119420352157	0.999807343808
UWOP	NaCl 0.4M (48H)	YOR202W	HIS3	11_32_35	-0.510844581356	0.999807343808
UWOP	NaCl 0.4M (48H)	YOR202W	HIS3	11_32_36	1.8585868977900002	0.216932833002
UWOP	NaCl 0.4M (48H)	YOR202W	HIS3	11_32_37	2.14004918064	0.116446442237
UWOP	NaCl 0.4M (48H)	YOR202W	HIS3	11_32_38	-1.09457546386	0.716875230094
UWOP	NaCl 0.4M (48H)	YOR202W	HIS3	11_32_39	-0.666116208384	0.962510921797
UWOP	NaCl 0.4M (48H)	YOR202W	HIS3	11_32_40	-0.020755543133099998	0.999807343808
UWOP	NaCl 0.4M (48H)	YOR202W	HIS3	11_32_41	-0.588478944194	0.984095826398
UWOP	NaCl 0.4M (48H)	YOR202W	HIS3	11_32_42	-0.136206121131	0.999807343808
UWOP	NaCl 0.4M (48H)	YOR202W	HIS3	11_32_43	2.6248142389099995	0.0326335157335
UWOP	NaCl 0.4M (48H)	YOR202W	HIS3	11_32_44	-1.24698418231	0.600306751154
UWOP	NaCl 0.4M (48H)	YOR202W	HIS3	11_32_45	-1.6793152913299998	0.30796359552499997
UWOP	NaCl 0.4M (48H)	YOR202W	HIS3	11_32_46	1.70973813759	0.292234907428
UWOP	NaCl 0.4M (48H)	YOR202W	HIS3	11_32_48	0.740301589654	0.9350619774160001
UWOP	NaCl 0.4M (48H)	YOR202W	HIS3	12_01_01	0.39998756808499997	0.999807343808
UWOP	NaCl 0.4M (48H)	YOR202W	HIS3	12_01_02	-0.314149633943	0.999807343808
UWOP	NaCl 0.4M (48H)	YOR202W	HIS3	12_01_03	-1.3228791849400001	0.548308406177
UWOP	NaCl 0.4M (48H)	YOR202W	HIS3	12_01_04	-1.34181775671	0.5326807838350001
UWOP	NaCl 0.4M (48H)	YOR202W	HIS3	12_01_05	1.25683281991	0.594172209021
UWOP	NaCl 0.4M (48H)	YOR202W	HIS3	12_01_06	2.13365170064	0.11800390172599999
UWOP	NaCl 0.4M (48H)	YOR202W	HIS3	12_01_07	-0.8909005901270001	0.859390856074
UWOP	NaCl 0.4M (48H)	YOR202W	HIS3	12_01_08	-1.10128628982	0.709960105405
UWOP	NaCl 0.4M (48H)	YOR202W	HIS3	12_01_09	0.6132688165569999	0.978820670453
UWOP	NaCl 0.4M (48H)	YOR202W	HIS3	12_01_10	-1.28328444133	0.575431462825
UWOP	NaCl 0.4M (48H)	YOR202W	HIS3	12_01_11	-1.6417834086200003	0.329501779604
UWOP	NaCl 0.4M (48H)	YOR202W	HIS3	12_01_12	-1.0994787478499999	0.711623275172
UWOP	NaCl 0.4M (48H)	YOR202W	HIS3	12_01_13	-1.1806795970000001	0.6489448509100001
UWOP	NaCl 0.4M (48H)	YOR202W	HIS3	12_01_14	0.501029309307	0.999807343808
UWOP	NaCl 0.4M (48H)	YOR202W	HIS3	12_01_15	-1.20232367902	0.632157673703
UWOP	NaCl 0.4M (48H)	YOR202W	HIS3	12_01_16	-0.7708368632800001	0.9229232929860001
UWOP	NaCl 0.4M (48H)	YOR202W	HIS3	12_01_17	-0.774048659366	0.9219998974629999
UWOP	NaCl 0.4M (48H)	YOR202W	HIS3	12_01_18	0.0738009521986	0.999807343808
UWOP	NaCl 0.4M (48H)	YOR202W	HIS3	12_01_19	-0.276424811356	0.999807343808
UWOP	NaCl 0.4M (48H)	YOR202W	HIS3	12_01_20	-0.954422054041	0.818176406118
UWOP	NaCl 0.4M (48H)	YOR202W	HIS3	12_01_21	-1.00923728751	0.78349353765
UWOP	NaCl 0.4M (48H)	YOR202W	HIS3	12_01_22	-0.9845330050130001	0.798918147318
UWOP	NaCl 0.4M (48H)	YOR202W	HIS3	12_01_23	-0.6628732227699999	0.963252435428
UWOP	NaCl 0.4M (48H)	YOR202W	HIS3	12_01_24	-0.25283754918	0.999807343808
UWOP	NaCl 0.4M (48H)	YOR202W	HIS3	12_01_25	-1.1641092533700002	0.660686165233
UWOP	NaCl 0.4M (48H)	YOR202W	HIS3	12_01_26	-0.60180195018	0.9819318931350001
UWOP	NaCl 0.4M (48H)	YOR202W	HIS3	12_01_27	-0.0713260993882	0.999807343808
UWOP	NaCl 0.4M (48H)	YOR202W	HIS3	12_01_28	1.40285783977	0.487976214648
UWOP	NaCl 0.4M (48H)	YOR202W	HIS3	12_01_29	0.741428039365	0.934563104887
UWOP	NaCl 0.4M (48H)	YOR202W	HIS3	12_01_30	-0.487474920541	0.999807343808
UWOP	NaCl 0.4M (48H)	YOR202W	HIS3	12_01_31	-1.53759007436	0.394345855991
UWOP	NaCl 0.4M (48H)	YOR202W	HIS3	12_01_32	-0.795901638695	0.909697302571
UWOP	NaCl 0.4M (48H)	YOR202W	HIS3	12_01_33	-0.536251716245	0.999807343808
UWOP	NaCl 0.4M (48H)	YOR202W	HIS3	12_01_34	-0.9836285086900001	0.7994825534409999
UWOP	NaCl 0.4M (48H)	YOR202W	HIS3	12_01_35	2.34198832085	0.0698657144299
UWOP	NaCl 0.4M (48H)	YOR202W	HIS3	12_01_36	-1.5195262600600001	0.40882771525
UWOP	NaCl 0.4M (48H)	YOR202W	HIS3	12_01_37	-1.5924024064700002	0.35977070614699996
UWOP	NaCl 0.4M (48H)	YOR202W	HIS3	12_01_38	2.13364807395	0.11800390172599999
UWOP	NaCl 0.4M (48H)	YOR202W	HIS3	12_01_39	0.5685676943410001	0.991997674736
UWOP	NaCl 0.4M (48H)	YOR202W	HIS3	12_01_40	0.384364515716	0.999807343808
UWOP	NaCl 0.4M (48H)	YOR202W	HIS3	12_01_41	-0.543430385139	0.998482830484
UWOP	NaCl 0.4M (48H)	YOR202W	HIS3	12_01_42	-0.750124840419	0.9305399039460001
UWOP	NaCl 0.4M (48H)	YOR202W	HIS3	12_01_43	1.8240347030400001	0.233345698293
UWOP	NaCl 0.4M (48H)	YOR202W	HIS3	12_01_44	0.35359568329499996	0.999807343808
UWOP	NaCl 0.4M (48H)	YOR202W	HIS3	12_01_45	-0.30488634401299997	0.999807343808
UWOP	NaCl 0.4M (48H)	YOR202W	HIS3	12_01_46	-0.9612322512970001	0.8138330485430001
UWOP	NaCl 0.4M (48H)	YOR202W	HIS3	12_01_47	-1.2206370095499999	0.6201231464220001
UWOP	NaCl 0.4M (48H)	YOR202W	HIS3	12_01_48	-1.2146080011799998	0.623888187192
UWOP	NaCl 0.4M (48H)	YOR202W	HIS3	12_02_01	-0.079886536923	0.999807343808
UWOP	NaCl 0.4M (48H)	YOR202W	HIS3	12_02_02	1.82384901654	0.233345698293
UWOP	NaCl 0.4M (48H)	YOR202W	HIS3	12_02_04	-3.32354961662	0.00322284143576
UWOP	NaCl 0.4M (48H)	YOR202W	HIS3	12_02_05	-1.48103620602	0.433744968183
UWOP	NaCl 0.4M (48H)	YOR202W	HIS3	12_02_06	0.521446119655	0.999807343808
UWOP	NaCl 0.4M (48H)	YOR202W	HIS3	12_02_07	-0.378719936416	0.999807343808
UWOP	NaCl 0.4M (48H)	YOR202W	HIS3	12_02_08	3.31088449208	0.00335219478819
UWOP	NaCl 0.4M (48H)	YOR202W	HIS3	12_02_09	-0.42872617980899996	0.999807343808
UWOP	NaCl 0.4M (48H)	YOR202W	HIS3	12_02_10	0.716587393351	0.9433420719650001
UWOP	NaCl 0.4M (48H)	YOR202W	HIS3	12_02_11	-0.8924499118160001	0.857795728394
UWOP	NaCl 0.4M (48H)	YOR202W	HIS3	12_02_12	-0.799085871942	0.906795605483
UWOP	NaCl 0.4M (48H)	YOR202W	HIS3	12_02_13	-0.600194601461	0.9819318931350001
UWOP	NaCl 0.4M (48H)	YOR202W	HIS3	12_02_14	0.995611815631	0.793317239521
UWOP	NaCl 0.4M (48H)	YOR202W	HIS3	12_02_15	0.10380672918	0.999807343808
UWOP	NaCl 0.4M (48H)	YOR202W	HIS3	12_02_16	0.6749733091079999	0.961772050822
UWOP	NaCl 0.4M (48H)	YOR202W	HIS3	12_02_17	-2.36535145363	0.0660555063081
UWOP	NaCl 0.4M (48H)	YOR202W	HIS3	12_02_18	-0.219286320693	0.999807343808
UWOP	NaCl 0.4M (48H)	YOR202W	HIS3	12_02_19	-0.71126341339	0.946927694824
UWOP	NaCl 0.4M (48H)	YOR202W	HIS3	12_02_20	1.16456911758	0.6604727797550001
UWOP	NaCl 0.4M (48H)	YOR202W	HIS3	12_02_21	-0.378661184049	0.999807343808
UWOP	NaCl 0.4M (48H)	YOR202W	HIS3	12_02_22	2.89122140895	0.0146189953021
UWOP	NaCl 0.4M (48H)	YOR202W	HIS3	12_02_23	-0.317404224963	0.999807343808
UWOP	NaCl 0.4M (48H)	YOR202W	HIS3	12_02_24	2.0686991451099996	0.136771142477
UWOP	NaCl 0.4M (48H)	YOR202W	HIS3	12_02_25	-0.47692488123099996	0.999807343808
UWOP	NaCl 0.4M (48H)	YOR202W	HIS3	12_02_26	-0.715274531808	0.944250844087
UWOP	NaCl 0.4M (48H)	YOR202W	HIS3	12_02_27	-0.36957342588299996	0.999807343808
UWOP	NaCl 0.4M (48H)	YOR202W	HIS3	12_02_28	0.271762339531	0.999807343808
UWOP	NaCl 0.4M (48H)	YOR202W	HIS3	12_02_29	-0.7315634443410001	0.936948832086
UWOP	NaCl 0.4M (48H)	YOR202W	HIS3	12_02_30	0.0638616473741	0.999807343808
UWOP	NaCl 0.4M (48H)	YOR202W	HIS3	12_02_31	1.5732411559700001	0.37328994037600005
UWOP	NaCl 0.4M (48H)	YOR202W	HIS3	12_02_32	-0.22784313153799998	0.999807343808
UWOP	NaCl 0.4M (48H)	YOR202W	HIS3	12_02_33	-0.781428246849	0.91780834448
UWOP	NaCl 0.4M (48H)	YOR202W	HIS3	12_02_34	-0.540098908305	0.999329748756
UWOP	NaCl 0.4M (48H)	YOR202W	HIS3	12_02_35	0.325672351337	0.999807343808
UWOP	NaCl 0.4M (48H)	YOR202W	HIS3	12_02_36	-1.24237393482	0.6037593637550001
UWOP	NaCl 0.4M (48H)	YOR202W	HIS3	12_02_37	-0.7490578684129999	0.9305399039460001
UWOP	NaCl 0.4M (48H)	YOR202W	HIS3	12_02_38	-0.0915064495909	0.999807343808
UWOP	NaCl 0.4M (48H)	YOR202W	HIS3	12_02_39	3.4846282986300006	0.00172671653155
UWOP	NaCl 0.4M (48H)	YOR202W	HIS3	12_02_40	-0.990041220794	0.796475804298
UWOP	NaCl 0.4M (48H)	YOR202W	HIS3	12_02_41	0.11453302559299999	0.999807343808
UWOP	NaCl 0.4M (48H)	YOR202W	HIS3	12_02_42	-2.02806934435	0.149844271731
UWOP	NaCl 0.4M (48H)	YOR202W	HIS3	12_02_43	-0.902545889621	0.85303275132
UWOP	NaCl 0.4M (48H)	YOR202W	HIS3	12_02_44	1.9829322940799998	0.166662739928
UWOP	NaCl 0.4M (48H)	YOR202W	HIS3	12_02_45	0.39532872295000004	0.999807343808
UWOP	NaCl 0.4M (48H)	YOR202W	HIS3	12_02_46	-0.9068369884559999	0.8505144528540001
UWOP	NaCl 0.4M (48H)	YOR202W	HIS3	12_02_47	-1.49246608016	0.426728729209
UWOP	NaCl 0.4M (48H)	YOR202W	HIS3	12_02_48	0.360244855544	0.999807343808
UWOP	NaCl 0.4M (48H)	YOR202W	HIS3	12_03_01	-0.167371713366	0.999807343808
UWOP	NaCl 0.4M (48H)	YOR202W	HIS3	12_03_02	-0.5631008228190001	0.9934913669600001
UWOP	NaCl 0.4M (48H)	YOR202W	HIS3	12_03_47	0.691001100008	0.955945427659
UWOP	NaCl 0.4M (48H)	YOR202W	HIS3	12_03_48	1.42991004095	0.467572878184
UWOP	NaCl 0.4M (48H)	YOR202W	HIS3	12_04_01	1.96329739795	0.173719310441
UWOP	NaCl 0.4M (48H)	YOR202W	HIS3	12_04_02	3.44826275921	0.00195867936138
UWOP	NaCl 0.4M (48H)	YOR202W	HIS3	12_04_47	2.5485043430200003	0.0398768704141
UWOP	NaCl 0.4M (48H)	YOR202W	HIS3	12_04_48	-0.562683028207	0.993602541289
UWOP	NaCl 0.4M (48H)	YOR202W	HIS3	12_05_01	-0.42433933637500004	0.999807343808
UWOP	NaCl 0.4M (48H)	YOR202W	HIS3	12_05_02	-0.683819529763	0.959053310512
UWOP	NaCl 0.4M (48H)	YOR202W	HIS3	12_05_47	-0.897325632975	0.855263877796
UWOP	NaCl 0.4M (48H)	YOR202W	HIS3	12_05_48	0.6513142384830001	0.9679217302490001
UWOP	NaCl 0.4M (48H)	YOR202W	HIS3	12_06_01	2.47018453589	0.0495442842734
UWOP	NaCl 0.4M (48H)	YOR202W	HIS3	12_06_02	-1.1150082316399998	0.6992438124429999
UWOP	NaCl 0.4M (48H)	YOR202W	HIS3	12_06_47	-0.919040072771	0.844687632999
UWOP	NaCl 0.4M (48H)	YOR202W	HIS3	12_06_48	0.905412424881	0.851005480296
UWOP	NaCl 0.4M (48H)	YOR202W	HIS3	12_07_01	-1.06207815129	0.739042391562
UWOP	NaCl 0.4M (48H)	YOR202W	HIS3	12_07_02	-0.206558817098	0.999807343808
UWOP	NaCl 0.4M (48H)	YOR202W	HIS3	12_07_47	1.99548136455	0.16207658372
UWOP	NaCl 0.4M (48H)	YOR202W	HIS3	12_07_48	-2.13311640129	0.118086466076
UWOP	NaCl 0.4M (48H)	YOR202W	HIS3	12_08_01	-0.758591709369	0.926214231908
UWOP	NaCl 0.4M (48H)	YOR202W	HIS3	12_08_02	1.70603891446	0.294184091753
UWOP	NaCl 0.4M (48H)	YOR202W	HIS3	12_08_47	1.02189951069	0.774112613135
UWOP	NaCl 0.4M (48H)	YOR202W	HIS3	12_08_48	-0.320478932192	0.999807343808
UWOP	NaCl 0.4M (48H)	YOR202W	HIS3	12_09_01	0.817366562265	0.898529004361
UWOP	NaCl 0.4M (48H)	YOR202W	HIS3	12_09_02	0.638984220041	0.9709053031039999
UWOP	NaCl 0.4M (48H)	YOR202W	HIS3	12_09_47	-0.426061288477	0.999807343808
UWOP	NaCl 0.4M (48H)	YOR202W	HIS3	12_09_48	1.9442645322599998	0.17998883908100002
UWOP	NaCl 0.4M (48H)	YOR202W	HIS3	12_10_01	-0.221122876178	0.999807343808
UWOP	NaCl 0.4M (48H)	YOR202W	HIS3	12_10_02	0.0904293228548	0.999807343808
UWOP	NaCl 0.4M (48H)	YOR202W	HIS3	12_10_47	-0.9138742164650001	0.8464133855120001
UWOP	NaCl 0.4M (48H)	YOR202W	HIS3	12_10_48	-0.622006236532	0.975587512911
UWOP	NaCl 0.4M (48H)	YOR202W	HIS3	12_11_01	-1.99849949543	0.16079660445
UWOP	NaCl 0.4M (48H)	YOR202W	HIS3	12_11_02	1.5249053657	0.405241955521
UWOP	NaCl 0.4M (48H)	YOR202W	HIS3	12_11_47	-0.8586999407529999	0.876885252118
UWOP	NaCl 0.4M (48H)	YOR202W	HIS3	12_11_48	0.522509464972	0.999807343808
UWOP	NaCl 0.4M (48H)	YOR202W	HIS3	12_12_01	-0.5447911189819999	0.998160099966
UWOP	NaCl 0.4M (48H)	YOR202W	HIS3	12_12_02	-0.6541996325280001	0.967524192881
UWOP	NaCl 0.4M (48H)	YOR202W	HIS3	12_12_47	2.6139174880900002	0.0334855557555
UWOP	NaCl 0.4M (48H)	YOR202W	HIS3	12_12_48	-0.899276066505	0.854820740248
UWOP	NaCl 0.4M (48H)	YOR202W	HIS3	12_13_01	-0.77687965307	0.920439924308
UWOP	NaCl 0.4M (48H)	YOR202W	HIS3	12_13_02	0.8682700486020001	0.874105553312
UWOP	NaCl 0.4M (48H)	YOR202W	HIS3	12_13_47	-0.318405191223	0.999807343808
UWOP	NaCl 0.4M (48H)	YOR202W	HIS3	12_13_48	-0.7312979706810001	0.937077862504
UWOP	NaCl 0.4M (48H)	YOR202W	HIS3	12_14_01	0.832056830134	0.8914208522299999
UWOP	NaCl 0.4M (48H)	YOR202W	HIS3	12_14_02	0.772607413019	0.9226682336859999
UWOP	NaCl 0.4M (48H)	YOR202W	HIS3	12_14_47	1.16096491371	0.662346791418
UWOP	NaCl 0.4M (48H)	YOR202W	HIS3	12_14_48	-1.9205474346	0.1892782968
UWOP	NaCl 0.4M (48H)	YOR202W	HIS3	12_15_01	-0.33471731456799997	0.999807343808
UWOP	NaCl 0.4M (48H)	YOR202W	HIS3	12_15_02	0.423283969775	0.999807343808
UWOP	NaCl 0.4M (48H)	YOR202W	HIS3	12_15_47	-0.140377539218	0.999807343808
UWOP	NaCl 0.4M (48H)	YOR202W	HIS3	12_15_48	-1.4540579893	0.45023952665600003
UWOP	NaCl 0.4M (48H)	YOR202W	HIS3	12_16_01	-0.152126562027	0.999807343808
UWOP	NaCl 0.4M (48H)	YOR202W	HIS3	12_16_02	1.19209786574	0.639972550482
UWOP	NaCl 0.4M (48H)	YOR202W	HIS3	12_16_47	1.33274595598	0.539607760732
UWOP	NaCl 0.4M (48H)	YOR202W	HIS3	12_16_48	-1.32730592196	0.544824016387
UWOP	NaCl 0.4M (48H)	YOR202W	HIS3	12_17_01	-1.39071423317	0.495718166368
UWOP	NaCl 0.4M (48H)	YOR202W	HIS3	12_17_02	-0.7252457514980001	0.939109998469
UWOP	NaCl 0.4M (48H)	YOR202W	HIS3	12_17_47	-1.55853420533	0.379729826083
UWOP	NaCl 0.4M (48H)	YOR202W	HIS3	12_17_48	-0.274071089969	0.999807343808
UWOP	NaCl 0.4M (48H)	YOR202W	HIS3	12_18_01	2.12172279404	0.121199571295
UWOP	NaCl 0.4M (48H)	YOR202W	HIS3	12_18_02	-0.194331071296	0.999807343808
UWOP	NaCl 0.4M (48H)	YOR202W	HIS3	12_18_47	-1.4900158888400001	0.428069442622
UWOP	NaCl 0.4M (48H)	YOR202W	HIS3	12_18_48	-1.3616891129799997	0.51644394589
UWOP	NaCl 0.4M (48H)	YOR202W	HIS3	12_19_01	2.00701713803	0.157399571788
UWOP	NaCl 0.4M (48H)	YOR202W	HIS3	12_19_02	-0.354128806629	0.999807343808
UWOP	NaCl 0.4M (48H)	YOR202W	HIS3	12_19_47	-1.74733602605	0.270691273663
UWOP	NaCl 0.4M (48H)	YOR202W	HIS3	12_19_48	-1.49710679185	0.422760175282
UWOP	NaCl 0.4M (48H)	YOR202W	HIS3	12_20_01	1.8377653489099997	0.227066841839
UWOP	NaCl 0.4M (48H)	YOR202W	HIS3	12_20_02	0.0506677515296	0.999807343808
UWOP	NaCl 0.4M (48H)	YOR202W	HIS3	12_20_47	-0.9177787102159999	0.845257516374
UWOP	NaCl 0.4M (48H)	YOR202W	HIS3	12_20_48	-2.6409530065	0.031215747124400003
UWOP	NaCl 0.4M (48H)	YOR202W	HIS3	12_21_01	-1.02120463701	0.774342418413
UWOP	NaCl 0.4M (48H)	YOR202W	HIS3	12_21_02	0.464630404344	0.999807343808
UWOP	NaCl 0.4M (48H)	YOR202W	HIS3	12_21_47	-0.306190501502	0.999807343808
UWOP	NaCl 0.4M (48H)	YOR202W	HIS3	12_21_48	-0.23119636850900002	0.999807343808
UWOP	NaCl 0.4M (48H)	YOR202W	HIS3	12_22_01	-0.35217111972	0.999807343808
UWOP	NaCl 0.4M (48H)	YOR202W	HIS3	12_22_02	0.287441968254	0.999807343808
UWOP	NaCl 0.4M (48H)	YOR202W	HIS3	12_22_47	-0.024234988892700003	0.999807343808
UWOP	NaCl 0.4M (48H)	YOR202W	HIS3	12_22_48	-2.12923439301	0.11901782212999999
UWOP	NaCl 0.4M (48H)	YOR202W	HIS3	12_23_01	1.95802274097	0.17512033013599998
UWOP	NaCl 0.4M (48H)	YOR202W	HIS3	12_23_02	-1.3801337296599998	0.5030122720369999
UWOP	NaCl 0.4M (48H)	YOR202W	HIS3	12_23_47	2.24305223547	0.0895758225124
UWOP	NaCl 0.4M (48H)	YOR202W	HIS3	12_23_48	-0.07127677641310001	0.999807343808
UWOP	NaCl 0.4M (48H)	YOR202W	HIS3	12_24_01	-2.19976044473	0.0997959609995
UWOP	NaCl 0.4M (48H)	YOR202W	HIS3	12_24_02	-1.33996234244	0.533942754946
UWOP	NaCl 0.4M (48H)	YOR202W	HIS3	12_24_47	0.119768514334	0.999807343808
UWOP	NaCl 0.4M (48H)	YOR202W	HIS3	12_24_48	-0.149910654836	0.999807343808
UWOP	NaCl 0.4M (48H)	YOR202W	HIS3	12_25_01	-0.894252376422	0.85774042998
UWOP	NaCl 0.4M (48H)	YOR202W	HIS3	12_25_02	-1.16315615941	0.661556492152
UWOP	NaCl 0.4M (48H)	YOR202W	HIS3	12_25_47	-0.201776664525	0.999807343808
UWOP	NaCl 0.4M (48H)	YOR202W	HIS3	12_25_48	0.204543828497	0.999807343808
UWOP	NaCl 0.4M (48H)	YOR202W	HIS3	12_26_01	-0.0735311265112	0.999807343808
UWOP	NaCl 0.4M (48H)	YOR202W	HIS3	12_26_02	-0.6172603508519999	0.977225055707
UWOP	NaCl 0.4M (48H)	YOR202W	HIS3	12_26_47	-0.8599721833759999	0.876885252118
UWOP	NaCl 0.4M (48H)	YOR202W	HIS3	12_26_48	-1.7341073139900003	0.278310809973
UWOP	NaCl 0.4M (48H)	YOR202W	HIS3	12_27_01	-0.152834491787	0.999807343808
UWOP	NaCl 0.4M (48H)	YOR202W	HIS3	12_27_02	2.5469064236900003	0.040029196915599995
UWOP	NaCl 0.4M (48H)	YOR202W	HIS3	12_27_47	2.47469903879	0.0490177392109
UWOP	NaCl 0.4M (48H)	YOR202W	HIS3	12_27_48	1.05860088155	0.7426996361079999
UWOP	NaCl 0.4M (48H)	YOR202W	HIS3	12_28_01	-0.837343817864	0.8873912214890001
UWOP	NaCl 0.4M (48H)	YOR202W	HIS3	12_28_02	2.46480035289	0.0503403675605
UWOP	NaCl 0.4M (48H)	YOR202W	HIS3	12_28_47	-0.275426021109	0.999807343808
UWOP	NaCl 0.4M (48H)	YOR202W	HIS3	12_29_01	2.29755049628	0.07791266377730001
UWOP	NaCl 0.4M (48H)	YOR202W	HIS3	12_29_02	-1.89498725342	0.19964036799600002
UWOP	NaCl 0.4M (48H)	YOR202W	HIS3	12_29_47	-0.697234653658	0.9538631944589999
UWOP	NaCl 0.4M (48H)	YOR202W	HIS3	12_29_48	-0.8930091473139999	0.85774042998
UWOP	NaCl 0.4M (48H)	YOR202W	HIS3	12_30_01	-2.01460924951	0.15501595746
UWOP	NaCl 0.4M (48H)	YOR202W	HIS3	12_30_02	0.362382426245	0.999807343808
UWOP	NaCl 0.4M (48H)	YOR202W	HIS3	12_30_47	1.32498701679	0.546819842713
UWOP	NaCl 0.4M (48H)	YOR202W	HIS3	12_30_48	-0.11466286107200001	0.999807343808
UWOP	NaCl 0.4M (48H)	YOR202W	HIS3	12_31_01	-1.20368441286	0.631317800343
UWOP	NaCl 0.4M (48H)	YOR202W	HIS3	12_31_02	-0.226142939572	0.999807343808
UWOP	NaCl 0.4M (48H)	YOR202W	HIS3	12_31_03	2.05034954769	0.142362200973
UWOP	NaCl 0.4M (48H)	YOR202W	HIS3	12_31_04	-0.628307246603	0.972987762348
UWOP	NaCl 0.4M (48H)	YOR202W	HIS3	12_31_05	-0.5033946360989999	0.999807343808
UWOP	NaCl 0.4M (48H)	YOR202W	HIS3	12_31_06	-0.587262552587	0.984621516811
UWOP	NaCl 0.4M (48H)	YOR202W	HIS3	12_31_07	-0.8009006672910001	0.9062741702079999
UWOP	NaCl 0.4M (48H)	YOR202W	HIS3	12_31_08	-1.15114456429	0.669888390211
UWOP	NaCl 0.4M (48H)	YOR202W	HIS3	12_31_09	-0.25246762686700003	0.999807343808
UWOP	NaCl 0.4M (48H)	YOR202W	HIS3	12_31_10	-0.9639276068189999	0.81211757466
UWOP	NaCl 0.4M (48H)	YOR202W	HIS3	12_31_11	-0.244834896467	0.999807343808
UWOP	NaCl 0.4M (48H)	YOR202W	HIS3	12_31_13	2.2531837548299998	0.0876094609942
UWOP	NaCl 0.4M (48H)	YOR202W	HIS3	12_31_14	0.143595863345	0.999807343808
UWOP	NaCl 0.4M (48H)	YOR202W	HIS3	12_31_15	-0.427604082125	0.999807343808
UWOP	NaCl 0.4M (48H)	YOR202W	HIS3	12_31_17	-0.8530763962510001	0.8802223176109999
UWOP	NaCl 0.4M (48H)	YOR202W	HIS3	12_31_18	-1.53759370104	0.394345855991
UWOP	NaCl 0.4M (48H)	YOR202W	HIS3	12_31_19	-0.438996238702	0.999807343808
UWOP	NaCl 0.4M (48H)	YOR202W	HIS3	12_31_21	-0.6044501587409999	0.9819318931350001
UWOP	NaCl 0.4M (48H)	YOR202W	HIS3	12_31_23	-0.151007365694	0.999807343808
UWOP	NaCl 0.4M (48H)	YOR202W	HIS3	12_31_25	-1.56808690507	0.375175316348
UWOP	NaCl 0.4M (48H)	YOR202W	HIS3	12_31_26	0.563747824199	0.9934913669600001
UWOP	NaCl 0.4M (48H)	YOR202W	HIS3	12_31_27	0.750101629607	0.9305399039460001
UWOP	NaCl 0.4M (48H)	YOR202W	HIS3	12_31_29	-0.54083585158	0.999329748756
UWOP	NaCl 0.4M (48H)	YOR202W	HIS3	12_31_30	0.10682558539300001	0.999807343808
UWOP	NaCl 0.4M (48H)	YOR202W	HIS3	12_31_31	-0.592651087619	0.982707451318
UWOP	NaCl 0.4M (48H)	YOR202W	HIS3	12_31_32	-0.36422188308200004	0.999807343808
UWOP	NaCl 0.4M (48H)	YOR202W	HIS3	12_31_33	2.18778729252	0.103382327058
UWOP	NaCl 0.4M (48H)	YOR202W	HIS3	12_31_34	1.23424724933	0.609591371857
UWOP	NaCl 0.4M (48H)	YOR202W	HIS3	12_31_35	-1.06454357471	0.7366344033660001
UWOP	NaCl 0.4M (48H)	YOR202W	HIS3	12_31_36	1.91218719032	0.19192473521899997
UWOP	NaCl 0.4M (48H)	YOR202W	HIS3	12_31_37	0.029466850944699998	0.999807343808
UWOP	NaCl 0.4M (48H)	YOR202W	HIS3	12_31_38	-0.24946690410100003	0.999807343808
UWOP	NaCl 0.4M (48H)	YOR202W	HIS3	12_31_39	-0.887049046041	0.8617002820280001
UWOP	NaCl 0.4M (48H)	YOR202W	HIS3	12_31_40	-0.476367821747	0.999807343808
UWOP	NaCl 0.4M (48H)	YOR202W	HIS3	12_31_41	3.6396656415199997	0.000893185389054
UWOP	NaCl 0.4M (48H)	YOR202W	HIS3	12_31_42	-0.403305988837	0.999807343808
UWOP	NaCl 0.4M (48H)	YOR202W	HIS3	12_31_43	-0.826461573809	0.8945366077789999
UWOP	NaCl 0.4M (48H)	YOR202W	HIS3	12_31_44	-1.21590925731	0.6236269831360001
UWOP	NaCl 0.4M (48H)	YOR202W	HIS3	12_31_45	-0.311888755805	0.999807343808
UWOP	NaCl 0.4M (48H)	YOR202W	HIS3	12_31_46	-1.60933614437	0.34965388749399995
UWOP	NaCl 0.4M (48H)	YOR202W	HIS3	12_31_47	-1.5570044677700001	0.38049052765600005
UWOP	NaCl 0.4M (48H)	YOR202W	HIS3	12_31_48	1.5245746116299999	0.40542193207500005
UWOP	NaCl 0.4M (48H)	YOR202W	HIS3	12_32_01	2.2264557796799997	0.0933303863185
UWOP	NaCl 0.4M (48H)	YOR202W	HIS3	12_32_02	0.273779504146	0.999807343808
UWOP	NaCl 0.4M (48H)	YOR202W	HIS3	12_32_03	-0.639890892378	0.970729439589
UWOP	NaCl 0.4M (48H)	YOR202W	HIS3	12_32_04	2.52090958911	0.0430966507908
UWOP	NaCl 0.4M (48H)	YOR202W	HIS3	12_32_05	3.07154040328	0.007953204785
UWOP	NaCl 0.4M (48H)	YOR202W	HIS3	12_32_06	1.4449245348500002	0.456299529401
UWOP	NaCl 0.4M (48H)	YOR202W	HIS3	12_32_07	-0.5267773529950001	0.999807343808
UWOP	NaCl 0.4M (48H)	YOR202W	HIS3	12_32_08	0.344568128173	0.999807343808
UWOP	NaCl 0.4M (48H)	YOR202W	HIS3	12_32_09	1.65190912528	0.323115748653
UWOP	NaCl 0.4M (48H)	YOR202W	HIS3	12_32_10	-0.248860521642	0.999807343808
UWOP	NaCl 0.4M (48H)	YOR202W	HIS3	12_32_11	-0.7169870545170001	0.9432390108600001
UWOP	NaCl 0.4M (48H)	YOR202W	HIS3	12_32_12	-1.3461842906900001	0.528761341299
UWOP	NaCl 0.4M (48H)	YOR202W	HIS3	12_32_13	-0.249206507806	0.999807343808
UWOP	NaCl 0.4M (48H)	YOR202W	HIS3	12_32_14	-0.391861607934	0.999807343808
UWOP	NaCl 0.4M (48H)	YOR202W	HIS3	12_32_15	-0.653446731819	0.967524192881
UWOP	NaCl 0.4M (48H)	YOR202W	HIS3	12_32_16	1.2301715758399998	0.613444621047
UWOP	NaCl 0.4M (48H)	YOR202W	HIS3	12_32_17	-0.490514086214	0.999807343808
UWOP	NaCl 0.4M (48H)	YOR202W	HIS3	12_32_18	0.16820440124000002	0.999807343808
UWOP	NaCl 0.4M (48H)	YOR202W	HIS3	12_32_19	-0.571447285683	0.9910004565170001
UWOP	NaCl 0.4M (48H)	YOR202W	HIS3	12_32_20	-0.77749909161	0.920007060787
UWOP	NaCl 0.4M (48H)	YOR202W	HIS3	12_32_21	-0.6207659087749999	0.9756064127259999
UWOP	NaCl 0.4M (48H)	YOR202W	HIS3	12_32_22	0.24237164906300002	0.999807343808
UWOP	NaCl 0.4M (48H)	YOR202W	HIS3	12_32_23	-0.45618892221999996	0.999807343808
UWOP	NaCl 0.4M (48H)	YOR202W	HIS3	12_32_24	-0.39053569030900004	0.999807343808
UWOP	NaCl 0.4M (48H)	YOR202W	HIS3	12_32_25	-1.60838450109	0.349790732108
UWOP	NaCl 0.4M (48H)	YOR202W	HIS3	12_32_26	0.426007613474	0.999807343808
UWOP	NaCl 0.4M (48H)	YOR202W	HIS3	12_32_27	-0.289286502456	0.999807343808
UWOP	NaCl 0.4M (48H)	YOR202W	HIS3	12_32_28	-0.804404774538	0.9041313867980001
UWOP	NaCl 0.4M (48H)	YOR202W	HIS3	12_32_29	1.1039446531200001	0.708706503171
UWOP	NaCl 0.4M (48H)	YOR202W	HIS3	12_32_30	-0.918196504829	0.8450302083679999
UWOP	NaCl 0.4M (48H)	YOR202W	HIS3	12_32_31	2.05929586497	0.13985772699899998
UWOP	NaCl 0.4M (48H)	YOR202W	HIS3	12_32_32	-0.9994640850550001	0.790290027788
UWOP	NaCl 0.4M (48H)	YOR202W	HIS3	12_32_33	-1.09341057124	0.71790123125
UWOP	NaCl 0.4M (48H)	YOR202W	HIS3	12_32_34	-0.43855088125	0.999807343808
UWOP	NaCl 0.4M (48H)	YOR202W	HIS3	12_32_35	-1.3183023029899998	0.551881050525
UWOP	NaCl 0.4M (48H)	YOR202W	HIS3	12_32_36	-1.3382904386499999	0.535240898983
UWOP	NaCl 0.4M (48H)	YOR202W	HIS3	12_32_37	3.87646669575	0.00030545830406
UWOP	NaCl 0.4M (48H)	YOR202W	HIS3	12_32_38	0.0785685980143	0.999807343808
UWOP	NaCl 0.4M (48H)	YOR202W	HIS3	12_32_39	0.11222645116800001	0.999807343808
UWOP	NaCl 0.4M (48H)	YOR202W	HIS3	12_32_40	0.722666450035	0.940163693859
UWOP	NaCl 0.4M (48H)	YOR202W	HIS3	12_32_41	-0.363925219894	0.999807343808
UWOP	NaCl 0.4M (48H)	YOR202W	HIS3	12_32_42	-1.1411958300799998	0.6772454619230001
UWOP	NaCl 0.4M (48H)	YOR202W	HIS3	12_32_43	-0.953357983386	0.818312002606
UWOP	NaCl 0.4M (48H)	YOR202W	HIS3	12_32_44	-0.785810738256	0.9153708032950001
UWOP	NaCl 0.4M (48H)	YOR202W	HIS3	12_32_45	-0.838888787526	0.8852751532850001
UWOP	NaCl 0.4M (48H)	YOR202W	HIS3	12_32_46	-1.71339891782	0.290009628337
UWOP	NaCl 0.4M (48H)	YOR202W	HIS3	12_32_47	1.26701003555	0.5878596292189999
UWOP	NaCl 0.4M (48H)	YOR202W	HIS3	12_32_48	-0.5500889867800001	0.9973469891760001
UWOP	NaCl 0.4M (48H)	YOR202W	HIS3	13_01_01	-1.26987004277	0.58573751971
UWOP	NaCl 0.4M (48H)	YOR202W	HIS3	13_01_02	-0.300695341804	0.999807343808
UWOP	NaCl 0.4M (48H)	YOR202W	HIS3	13_01_03	-2.22926501324	0.0927686122872
UWOP	NaCl 0.4M (48H)	YOR202W	HIS3	13_01_05	-0.879242234552	0.866479468396
UWOP	NaCl 0.4M (48H)	YOR202W	HIS3	13_01_06	-0.46501991078	0.999807343808
UWOP	NaCl 0.4M (48H)	YOR202W	HIS3	13_01_07	1.00052017699	0.7893213332719999
UWOP	NaCl 0.4M (48H)	YOR202W	HIS3	13_01_08	0.0961805268213	0.999807343808
UWOP	NaCl 0.4M (48H)	YOR202W	HIS3	13_01_09	-0.499293575786	0.999807343808
UWOP	NaCl 0.4M (48H)	YOR202W	HIS3	13_01_10	-0.319305335519	0.999807343808
UWOP	NaCl 0.4M (48H)	YOR202W	HIS3	13_01_11	-1.60376772555	0.35221058700400004
UWOP	NaCl 0.4M (48H)	YOR202W	HIS3	13_01_12	1.41721300155	0.477085922947
UWOP	NaCl 0.4M (48H)	YOR202W	HIS3	13_01_13	-1.13977416785	0.678249421032
UWOP	NaCl 0.4M (48H)	YOR202W	HIS3	13_01_14	0.389727663922	0.999807343808
UWOP	NaCl 0.4M (48H)	YOR202W	HIS3	13_01_15	-0.70756273958	0.949435633269
UWOP	NaCl 0.4M (48H)	YOR202W	HIS3	13_01_16	-1.86629216197	0.21292569131099998
UWOP	NaCl 0.4M (48H)	YOR202W	HIS3	13_01_17	-0.786227082193	0.9153163273
UWOP	NaCl 0.4M (48H)	YOR202W	HIS3	13_01_18	0.7165605558499999	0.9433420719650001
UWOP	NaCl 0.4M (48H)	YOR202W	HIS3	13_01_19	1.8131125654	0.238361493087
UWOP	NaCl 0.4M (48H)	YOR202W	HIS3	13_01_20	0.593414868396	0.9823942691869999
UWOP	NaCl 0.4M (48H)	YOR202W	HIS3	13_01_21	0.055126403412899996	0.999807343808
UWOP	NaCl 0.4M (48H)	YOR202W	HIS3	13_01_22	0.769611042281	0.923339735862
UWOP	NaCl 0.4M (48H)	YOR202W	HIS3	13_01_23	-1.0747715640100002	0.7302114949359999
UWOP	NaCl 0.4M (48H)	YOR202W	HIS3	13_01_24	-0.8138711590719999	0.900156788116
UWOP	NaCl 0.4M (48H)	YOR202W	HIS3	13_01_25	-2.00155534387	0.159504527093
UWOP	NaCl 0.4M (48H)	YOR202W	HIS3	13_01_26	-0.12150279718	0.999807343808
UWOP	NaCl 0.4M (48H)	YOR202W	HIS3	13_01_27	-1.4112695830500002	0.48148657296999997
UWOP	NaCl 0.4M (48H)	YOR202W	HIS3	13_01_28	-1.19999679513	0.6332533198179999
UWOP	NaCl 0.4M (48H)	YOR202W	HIS3	13_01_29	-0.9869839216740001	0.7975914204350001
UWOP	NaCl 0.4M (48H)	YOR202W	HIS3	13_01_30	-1.00924454089	0.78349353765
UWOP	NaCl 0.4M (48H)	YOR202W	HIS3	13_01_31	-0.327138984509	0.999807343808
UWOP	NaCl 0.4M (48H)	YOR202W	HIS3	13_01_32	0.281869922741	0.999807343808
UWOP	NaCl 0.4M (48H)	YOR202W	HIS3	13_01_33	0.845033849955	0.883286884539
UWOP	NaCl 0.4M (48H)	YOR202W	HIS3	13_01_34	-1.44706790825	0.455266757534
UWOP	NaCl 0.4M (48H)	YOR202W	HIS3	13_01_35	-0.9771896844239999	0.804523255231
UWOP	NaCl 0.4M (48H)	YOR202W	HIS3	13_01_36	-0.46166739914800003	0.999807343808
UWOP	NaCl 0.4M (48H)	YOR202W	HIS3	13_01_37	1.61288304655	0.348669414189
UWOP	NaCl 0.4M (48H)	YOR202W	HIS3	13_01_38	-0.8364697857310001	0.887905213368
UWOP	NaCl 0.4M (48H)	YOR202W	HIS3	13_01_39	-1.39477467456	0.49372801015900003
UWOP	NaCl 0.4M (48H)	YOR202W	HIS3	13_01_40	-1.49506061372	0.424846506781
UWOP	NaCl 0.4M (48H)	YOR202W	HIS3	13_01_41	1.48835559046	0.428708755374
UWOP	NaCl 0.4M (48H)	YOR202W	HIS3	13_01_42	-1.47021561568	0.440906059052
UWOP	NaCl 0.4M (48H)	YOR202W	HIS3	13_01_43	-2.2474731697799997	0.0890348506177
UWOP	NaCl 0.4M (48H)	YOR202W	HIS3	13_01_44	1.6443844702200001	0.32762634831799997
UWOP	NaCl 0.4M (48H)	YOR202W	HIS3	13_01_45	-0.8747364357080001	0.869327243299
UWOP	NaCl 0.4M (48H)	YOR202W	HIS3	13_01_46	-2.4062351226400005	0.05922244471390001
UWOP	NaCl 0.4M (48H)	YOR202W	HIS3	13_01_47	1.5691741865399997	0.37494522401999997
UWOP	NaCl 0.4M (48H)	YOR202W	HIS3	13_01_48	-1.46700599561	0.442929089296
UWOP	NaCl 0.4M (48H)	YOR202W	HIS3	13_02_01	-0.916117686495	0.845510077166
UWOP	NaCl 0.4M (48H)	YOR202W	HIS3	13_02_03	0.21380349173799998	0.999807343808
UWOP	NaCl 0.4M (48H)	YOR202W	HIS3	13_02_04	-0.798288725623	0.907187442399
UWOP	NaCl 0.4M (48H)	YOR202W	HIS3	13_02_05	2.63796243846	0.0315474787288
UWOP	NaCl 0.4M (48H)	YOR202W	HIS3	13_02_06	0.146418878332	0.999807343808
UWOP	NaCl 0.4M (48H)	YOR202W	HIS3	13_02_07	-0.771773999807	0.9229232929860001
UWOP	NaCl 0.4M (48H)	YOR202W	HIS3	13_02_08	2.18855760134	0.103152392858
UWOP	NaCl 0.4M (48H)	YOR202W	HIS3	13_02_09	-1.44517042439	0.456299529401
UWOP	NaCl 0.4M (48H)	YOR202W	HIS3	13_02_10	-0.745269428721	0.9327250637100001
UWOP	NaCl 0.4M (48H)	YOR202W	HIS3	13_02_11	-0.5475176640330001	0.9979217349639999
UWOP	NaCl 0.4M (48H)	YOR202W	HIS3	13_02_12	-1.2443809447	0.601899878248
UWOP	NaCl 0.4M (48H)	YOR202W	HIS3	13_02_13	-1.338879413	0.535099621686
UWOP	NaCl 0.4M (48H)	YOR202W	HIS3	13_02_14	-0.09506640785389998	0.999807343808
UWOP	NaCl 0.4M (48H)	YOR202W	HIS3	13_02_15	-0.295933498691	0.999807343808
UWOP	NaCl 0.4M (48H)	YOR202W	HIS3	13_02_16	-1.69638466742	0.29884765958099996
UWOP	NaCl 0.4M (48H)	YOR202W	HIS3	13_02_17	0.320080721702	0.999807343808
UWOP	NaCl 0.4M (48H)	YOR202W	HIS3	13_02_18	-1.74222819678	0.27370905587600003
UWOP	NaCl 0.4M (48H)	YOR202W	HIS3	13_02_19	2.76281339525	0.0213854079691
UWOP	NaCl 0.4M (48H)	YOR202W	HIS3	13_02_20	0.237778084336	0.999807343808
UWOP	NaCl 0.4M (48H)	YOR202W	HIS3	13_02_21	-0.5994496794690001	0.9819318931350001
UWOP	NaCl 0.4M (48H)	YOR202W	HIS3	13_02_22	1.65522101799	0.321832310728
UWOP	NaCl 0.4M (48H)	YOR202W	HIS3	13_02_23	3.14279179287	0.0064227765609
UWOP	NaCl 0.4M (48H)	YOR202W	HIS3	13_02_24	1.1764450745100001	0.651976930453
UWOP	NaCl 0.4M (48H)	YOR202W	HIS3	13_02_25	-1.4487782549500001	0.45424036824299996
UWOP	NaCl 0.4M (48H)	YOR202W	HIS3	13_02_26	0.595561868489	0.9819318931350001
UWOP	NaCl 0.4M (48H)	YOR202W	HIS3	13_02_27	-1.11896857641	0.696630097587
UWOP	NaCl 0.4M (48H)	YOR202W	HIS3	13_02_28	-1.06149062762	0.7393054735760001
UWOP	NaCl 0.4M (48H)	YOR202W	HIS3	13_02_29	-0.8970623353280001	0.855521623005
UWOP	NaCl 0.4M (48H)	YOR202W	HIS3	13_02_30	-1.5725201701299998	0.373545136874
UWOP	NaCl 0.4M (48H)	YOR202W	HIS3	13_02_31	1.1899515909799998	0.641900323113
UWOP	NaCl 0.4M (48H)	YOR202W	HIS3	13_02_32	2.57294822922	0.0374373005038
UWOP	NaCl 0.4M (48H)	YOR202W	HIS3	13_02_33	-0.960615714108	0.814236659234
UWOP	NaCl 0.4M (48H)	YOR202W	HIS3	13_02_34	-1.71299853131	0.290117222484
UWOP	NaCl 0.4M (48H)	YOR202W	HIS3	13_02_35	-1.8176734899200002	0.236362235268
UWOP	NaCl 0.4M (48H)	YOR202W	HIS3	13_02_36	1.00288405311	0.78750324984
UWOP	NaCl 0.4M (48H)	YOR202W	HIS3	13_02_37	-1.11862839294	0.696800225558
UWOP	NaCl 0.4M (48H)	YOR202W	HIS3	13_02_38	2.2862475562599998	0.0804252697602
UWOP	NaCl 0.4M (48H)	YOR202W	HIS3	13_02_39	0.401590564776	0.999807343808
UWOP	NaCl 0.4M (48H)	YOR202W	HIS3	13_02_40	0.33069966811	0.999807343808
UWOP	NaCl 0.4M (48H)	YOR202W	HIS3	13_02_41	-0.144714334339	0.999807343808
UWOP	NaCl 0.4M (48H)	YOR202W	HIS3	13_02_42	1.4424076124399998	0.45789682022699996
UWOP	NaCl 0.4M (48H)	YOR202W	HIS3	13_02_43	2.55803745863	0.0388357577816
UWOP	NaCl 0.4M (48H)	YOR202W	HIS3	13_02_44	0.731540958867	0.936948832086
UWOP	NaCl 0.4M (48H)	YOR202W	HIS3	13_02_45	-0.45099550307499997	0.999807343808
UWOP	NaCl 0.4M (48H)	YOR202W	HIS3	13_02_46	1.92752518491	0.187111129417
UWOP	NaCl 0.4M (48H)	YOR202W	HIS3	13_02_47	2.24746446573	0.0890348506177
UWOP	NaCl 0.4M (48H)	YOR202W	HIS3	13_02_48	-1.10858173812	0.7049311115800001
UWOP	NaCl 0.4M (48H)	YOR202W	HIS3	13_03_01	2.08759854863	0.131204795511
UWOP	NaCl 0.4M (48H)	YOR202W	HIS3	13_03_02	1.6809313441100002	0.307298719783
UWOP	NaCl 0.4M (48H)	YOR202W	HIS3	13_03_47	-0.949179311921	0.821573938765
UWOP	NaCl 0.4M (48H)	YOR202W	HIS3	13_03_48	-1.4418672357299998	0.45803868444
UWOP	NaCl 0.4M (48H)	YOR202W	HIS3	13_04_01	-1.21386235385	0.624262524127
UWOP	NaCl 0.4M (48H)	YOR202W	HIS3	13_04_02	0.7299118500120001	0.9372721930910001
UWOP	NaCl 0.4M (48H)	YOR202W	HIS3	13_04_47	1.0678953610100002	0.734652721076
UWOP	NaCl 0.4M (48H)	YOR202W	HIS3	13_04_48	-1.36851889436	0.511277179593
UWOP	NaCl 0.4M (48H)	YOR202W	HIS3	13_05_01	-1.7612305982799998	0.26453628189100004
UWOP	NaCl 0.4M (48H)	YOR202W	HIS3	13_05_02	-0.626961019518	0.9737457102700001
UWOP	NaCl 0.4M (48H)	YOR202W	HIS3	13_05_39	-0.38489401236000004	0.999807343808
UWOP	NaCl 0.4M (48H)	YOR202W	HIS3	13_05_47	-1.24838045771	0.599422331685
UWOP	NaCl 0.4M (48H)	YOR202W	HIS3	13_05_48	-0.956777951441	0.816884887138
UWOP	NaCl 0.4M (48H)	YOR202W	HIS3	13_06_01	-0.42301486942500005	0.999807343808
UWOP	NaCl 0.4M (48H)	YOR202W	HIS3	13_06_02	1.4329434039200002	0.465303541552
UWOP	NaCl 0.4M (48H)	YOR202W	HIS3	13_06_47	-2.2728839313599996	0.0836272657474
UWOP	NaCl 0.4M (48H)	YOR202W	HIS3	13_06_48	0.583103465244	0.986923479244
UWOP	NaCl 0.4M (48H)	YOR202W	HIS3	13_07_01	0.0550168773946	0.999807343808
UWOP	NaCl 0.4M (48H)	YOR202W	HIS3	13_07_02	2.59590662346	0.035217875514000005
UWOP	NaCl 0.4M (48H)	YOR202W	HIS3	13_07_47	-0.300611927949	0.999807343808
UWOP	NaCl 0.4M (48H)	YOR202W	HIS3	13_07_48	-1.7884902460900003	0.251084544744
UWOP	NaCl 0.4M (48H)	YOR202W	HIS3	13_08_01	-1.9715082226299998	0.170711157418
UWOP	NaCl 0.4M (48H)	YOR202W	HIS3	13_08_02	-1.07130227298	0.732485246978
UWOP	NaCl 0.4M (48H)	YOR202W	HIS3	13_08_47	-0.13155598005000002	0.999807343808
UWOP	NaCl 0.4M (48H)	YOR202W	HIS3	13_08_48	-2.1053054967	0.125647069349
UWOP	NaCl 0.4M (48H)	YOR202W	HIS3	13_09_01	-1.96724105995	0.17236176204599998
UWOP	NaCl 0.4M (48H)	YOR202W	HIS3	13_09_02	-0.7981306019679999	0.907187442399
UWOP	NaCl 0.4M (48H)	YOR202W	HIS3	13_09_47	-1.15603044018	0.6662127823899999
UWOP	NaCl 0.4M (48H)	YOR202W	HIS3	13_09_48	-1.55985794695	0.37923638924099995
UWOP	NaCl 0.4M (48H)	YOR202W	HIS3	13_10_01	-1.3023260110700001	0.563481717753
UWOP	NaCl 0.4M (48H)	YOR202W	HIS3	13_10_02	-0.365034261496	0.999807343808
UWOP	NaCl 0.4M (48H)	YOR202W	HIS3	13_10_47	-0.128193313688	0.999807343808
UWOP	NaCl 0.4M (48H)	YOR202W	HIS3	13_10_48	-1.3927662140000001	0.495088864116
UWOP	NaCl 0.4M (48H)	YOR202W	HIS3	13_11_01	0.28176474875	0.999807343808
UWOP	NaCl 0.4M (48H)	YOR202W	HIS3	13_11_02	-2.10776221606	0.12495626056399999
UWOP	NaCl 0.4M (48H)	YOR202W	HIS3	13_11_47	-0.881231836328	0.8649946195970001
UWOP	NaCl 0.4M (48H)	YOR202W	HIS3	13_11_48	-1.22263459004	0.6190282672999999
UWOP	NaCl 0.4M (48H)	YOR202W	HIS3	13_12_01	0.298023922431	0.999807343808
UWOP	NaCl 0.4M (48H)	YOR202W	HIS3	13_12_02	-2.26815908048	0.0843847783687
UWOP	NaCl 0.4M (48H)	YOR202W	HIS3	13_12_47	0.106090818131	0.999807343808
UWOP	NaCl 0.4M (48H)	YOR202W	HIS3	13_12_48	1.32153585921	0.549266011072
UWOP	NaCl 0.4M (48H)	YOR202W	HIS3	13_13_01	-0.766038753274	0.924337921723
UWOP	NaCl 0.4M (48H)	YOR202W	HIS3	13_13_02	0.38004150201399994	0.999807343808
UWOP	NaCl 0.4M (48H)	YOR202W	HIS3	13_13_47	0.192343645534	0.999807343808
UWOP	NaCl 0.4M (48H)	YOR202W	HIS3	13_13_48	-1.3909782561500001	0.495718166368
UWOP	NaCl 0.4M (48H)	YOR202W	HIS3	13_14_01	-3.53627525628	0.00138550569939
UWOP	NaCl 0.4M (48H)	YOR202W	HIS3	13_14_02	-1.88971839914	0.201761394654
UWOP	NaCl 0.4M (48H)	YOR202W	HIS3	13_14_47	-0.058272919090400006	0.999807343808
UWOP	NaCl 0.4M (48H)	YOR202W	HIS3	13_14_48	-3.1292540868700005	0.0066654151161400004
UWOP	NaCl 0.4M (48H)	YOR202W	HIS3	13_15_01	0.512887858134	0.999807343808
UWOP	NaCl 0.4M (48H)	YOR202W	HIS3	13_15_02	-1.29279071944	0.569794674962
UWOP	NaCl 0.4M (48H)	YOR202W	HIS3	13_15_47	1.3828443172799998	0.500746868163
UWOP	NaCl 0.4M (48H)	YOR202W	HIS3	13_15_48	-0.652841074698	0.9676918783409999
UWOP	NaCl 0.4M (48H)	YOR202W	HIS3	13_16_01	-2.58014285554	0.0368276479569
UWOP	NaCl 0.4M (48H)	YOR202W	HIS3	13_16_02	-0.8526020252850001	0.8805884286210001
UWOP	NaCl 0.4M (48H)	YOR202W	HIS3	13_16_47	-0.314362883277	0.999807343808
UWOP	NaCl 0.4M (48H)	YOR202W	HIS3	13_16_48	-1.9276332602500001	0.187111129417
UWOP	NaCl 0.4M (48H)	YOR202W	HIS3	13_17_01	0.575559951402	0.9892988848180001
UWOP	NaCl 0.4M (48H)	YOR202W	HIS3	13_17_02	-0.256093590876	0.999807343808
UWOP	NaCl 0.4M (48H)	YOR202W	HIS3	13_17_47	-1.7042313724899998	0.295282998262
UWOP	NaCl 0.4M (48H)	YOR202W	HIS3	13_17_48	-2.1784877357	0.10650254116699999
UWOP	NaCl 0.4M (48H)	YOR202W	HIS3	13_18_01	-1.9808186595200001	0.167441881816
UWOP	NaCl 0.4M (48H)	YOR202W	HIS3	13_18_02	1.4136820568000001	0.48010692181500003
UWOP	NaCl 0.4M (48H)	YOR202W	HIS3	13_18_47	-0.40111474313400003	0.999807343808
UWOP	NaCl 0.4M (48H)	YOR202W	HIS3	13_18_48	-0.261094795486	0.999807343808
UWOP	NaCl 0.4M (48H)	YOR202W	HIS3	13_19_01	-0.873863854251	0.869933925686
UWOP	NaCl 0.4M (48H)	YOR202W	HIS3	13_19_02	-1.96657084776	0.172457353638
UWOP	NaCl 0.4M (48H)	YOR202W	HIS3	13_19_47	-0.43750712005599995	0.999807343808
UWOP	NaCl 0.4M (48H)	YOR202W	HIS3	13_19_48	-1.01969013154	0.7759488343350001
UWOP	NaCl 0.4M (48H)	YOR202W	HIS3	13_20_01	-2.53851644056	0.04102786785780001
UWOP	NaCl 0.4M (48H)	YOR202W	HIS3	13_20_02	2.48946764315	0.047136705252099995
UWOP	NaCl 0.4M (48H)	YOR202W	HIS3	13_20_47	-1.24014497154	0.605623288173
UWOP	NaCl 0.4M (48H)	YOR202W	HIS3	13_20_48	-0.756441082586	0.928190467749
UWOP	NaCl 0.4M (48H)	YOR202W	HIS3	13_21_01	1.33708420178	0.536026104903
UWOP	NaCl 0.4M (48H)	YOR202W	HIS3	13_21_02	-1.15890495416	0.6635701151560001
UWOP	NaCl 0.4M (48H)	YOR202W	HIS3	13_21_47	0.736563198275	0.935581195663
UWOP	NaCl 0.4M (48H)	YOR202W	HIS3	13_21_48	-1.2035023530600002	0.631317800343
UWOP	NaCl 0.4M (48H)	YOR202W	HIS3	13_22_01	-1.40592746964	0.48519966497199996
UWOP	NaCl 0.4M (48H)	YOR202W	HIS3	13_22_02	-1.05335306206	0.747191039321
UWOP	NaCl 0.4M (48H)	YOR202W	HIS3	13_22_47	-0.41102648511900003	0.999807343808
UWOP	NaCl 0.4M (48H)	YOR202W	HIS3	13_22_48	-0.761722992951	0.9255240234190001
UWOP	NaCl 0.4M (48H)	YOR202W	HIS3	13_23_01	-2.9573685959500002	0.011928723496299998
UWOP	NaCl 0.4M (48H)	YOR202W	HIS3	13_23_02	-0.602702819813	0.9819318931350001
UWOP	NaCl 0.4M (48H)	YOR202W	HIS3	13_23_47	-2.4111282519	0.0584909317407
UWOP	NaCl 0.4M (48H)	YOR202W	HIS3	13_23_48	-1.66495577753	0.315376716701
UWOP	NaCl 0.4M (48H)	YOR202W	HIS3	13_24_01	-2.61927338292	0.0329919476384
UWOP	NaCl 0.4M (48H)	YOR202W	HIS3	13_24_02	1.90718308436	0.19435836641100002
UWOP	NaCl 0.4M (48H)	YOR202W	HIS3	13_24_47	-0.839883225745	0.885011135676
UWOP	NaCl 0.4M (48H)	YOR202W	HIS3	13_24_48	-0.143393494079	0.999807343808
UWOP	NaCl 0.4M (48H)	YOR202W	HIS3	13_25_01	-1.4850683592299998	0.431202832669
UWOP	NaCl 0.4M (48H)	YOR202W	HIS3	13_25_02	2.31135367594	0.0755307900711
UWOP	NaCl 0.4M (48H)	YOR202W	HIS3	13_25_47	0.800268898007	0.906795605483
UWOP	NaCl 0.4M (48H)	YOR202W	HIS3	13_25_48	-1.63288206229	0.334494042036
UWOP	NaCl 0.4M (48H)	YOR202W	HIS3	13_26_01	-0.964963389297	0.811559672834
UWOP	NaCl 0.4M (48H)	YOR202W	HIS3	13_26_02	-0.153221096872	0.999807343808
UWOP	NaCl 0.4M (48H)	YOR202W	HIS3	13_26_47	0.0821902099962	0.999807343808
UWOP	NaCl 0.4M (48H)	YOR202W	HIS3	13_26_48	-2.6902839603400004	0.026879010907799997
UWOP	NaCl 0.4M (48H)	YOR202W	HIS3	13_27_01	-2.87366605649	0.015311753441700002
UWOP	NaCl 0.4M (48H)	YOR202W	HIS3	13_27_02	1.55176897903	0.384895157108
UWOP	NaCl 0.4M (48H)	YOR202W	HIS3	13_27_47	-2.57477608065	0.037325482409
UWOP	NaCl 0.4M (48H)	YOR202W	HIS3	13_27_48	-0.84925386568	0.881107531417
UWOP	NaCl 0.4M (48H)	YOR202W	HIS3	13_28_01	-1.14586990731	0.67384788969
UWOP	NaCl 0.4M (48H)	YOR202W	HIS3	13_28_02	0.12969041105	0.999807343808
UWOP	NaCl 0.4M (48H)	YOR202W	HIS3	13_28_47	-0.36416820808	0.999807343808
UWOP	NaCl 0.4M (48H)	YOR202W	HIS3	13_28_48	-2.78956167986	0.0195523205276
UWOP	NaCl 0.4M (48H)	YOR202W	HIS3	13_29_01	-0.562859285309	0.9934913669600001
UWOP	NaCl 0.4M (48H)	YOR202W	HIS3	13_29_02	-1.23500450206	0.609131223602
UWOP	NaCl 0.4M (48H)	YOR202W	HIS3	13_29_06	-0.251494948784	0.999807343808
UWOP	NaCl 0.4M (48H)	YOR202W	HIS3	13_29_10	-1.40125556842	0.489203611622
UWOP	NaCl 0.4M (48H)	YOR202W	HIS3	13_29_14	-0.8799777271520001	0.866013911709
UWOP	NaCl 0.4M (48H)	YOR202W	HIS3	13_29_47	-0.997732703561	0.791948692809
UWOP	NaCl 0.4M (48H)	YOR202W	HIS3	13_29_48	-2.30359981411	0.0767883621272
UWOP	NaCl 0.4M (48H)	YOR202W	HIS3	13_30_01	-0.424731018824	0.999807343808
UWOP	NaCl 0.4M (48H)	YOR202W	HIS3	13_30_02	-0.653160223361	0.967524192881
UWOP	NaCl 0.4M (48H)	YOR202W	HIS3	13_30_47	-0.438080136973	0.999807343808
UWOP	NaCl 0.4M (48H)	YOR202W	HIS3	13_30_48	1.04831051319	0.7509853041560001
UWOP	NaCl 0.4M (48H)	YOR202W	HIS3	13_31_01	-2.58685078016	0.0360787484263
UWOP	NaCl 0.4M (48H)	YOR202W	HIS3	13_31_02	-2.0525175825799997	0.141699877756
UWOP	NaCl 0.4M (48H)	YOR202W	HIS3	13_31_03	-1.38576235153	0.49867640781800004
UWOP	NaCl 0.4M (48H)	YOR202W	HIS3	13_31_04	-0.158942561985	0.999807343808
UWOP	NaCl 0.4M (48H)	YOR202W	HIS3	13_31_05	-0.45123268855899995	0.999807343808
UWOP	NaCl 0.4M (48H)	YOR202W	HIS3	13_31_06	-1.0228540553299998	0.7736012438750001
UWOP	NaCl 0.4M (48H)	YOR202W	HIS3	13_31_07	1.41903432494	0.47655403553099995
UWOP	NaCl 0.4M (48H)	YOR202W	HIS3	13_31_08	-0.6976444695540001	0.95374708457
UWOP	NaCl 0.4M (48H)	YOR202W	HIS3	13_31_09	-0.41456468324600004	0.999807343808
UWOP	NaCl 0.4M (48H)	YOR202W	HIS3	13_31_10	0.1143741766	0.999807343808
UWOP	NaCl 0.4M (48H)	YOR202W	HIS3	13_31_11	2.7563078399000003	0.021858619446900002
UWOP	NaCl 0.4M (48H)	YOR202W	HIS3	13_31_12	-0.810676045757	0.9011159310760001
UWOP	NaCl 0.4M (48H)	YOR202W	HIS3	13_31_14	-1.41665231538	0.477402046448
UWOP	NaCl 0.4M (48H)	YOR202W	HIS3	13_31_15	-0.247238666166	0.999807343808
UWOP	NaCl 0.4M (48H)	YOR202W	HIS3	13_31_16	2.03566870921	0.14715737304600002
UWOP	NaCl 0.4M (48H)	YOR202W	HIS3	13_31_17	-1.10161994524	0.709894697414
UWOP	NaCl 0.4M (48H)	YOR202W	HIS3	13_31_18	-0.164788059875	0.999807343808
UWOP	NaCl 0.4M (48H)	YOR202W	HIS3	13_31_19	-0.63134858829	0.972337557573
UWOP	NaCl 0.4M (48H)	YOR202W	HIS3	13_31_20	-0.250079089263	0.999807343808
UWOP	NaCl 0.4M (48H)	YOR202W	HIS3	13_31_21	-0.646851234573	0.9692456732879999
UWOP	NaCl 0.4M (48H)	YOR202W	HIS3	13_31_22	0.569997335282	0.9917307720309999
UWOP	NaCl 0.4M (48H)	YOR202W	HIS3	13_31_24	-0.936975502268	0.829753485553
UWOP	NaCl 0.4M (48H)	YOR202W	HIS3	13_31_25	0.12313553272399999	0.999807343808
UWOP	NaCl 0.4M (48H)	YOR202W	HIS3	13_31_26	-0.425288078308	0.999807343808
UWOP	NaCl 0.4M (48H)	YOR202W	HIS3	13_31_27	2.5609961118	0.038481975469
UWOP	NaCl 0.4M (48H)	YOR202W	HIS3	13_31_28	0.623693372416	0.974723248661
UWOP	NaCl 0.4M (48H)	YOR202W	HIS3	13_31_30	-0.7634630785	0.924714182488
UWOP	NaCl 0.4M (48H)	YOR202W	HIS3	13_31_31	-0.471603077283	0.999807343808
UWOP	NaCl 0.4M (48H)	YOR202W	HIS3	13_31_32	-0.6735371401260001	0.96184500139
UWOP	NaCl 0.4M (48H)	YOR202W	HIS3	13_31_33	-1.4464651524799998	0.455379686979
UWOP	NaCl 0.4M (48H)	YOR202W	HIS3	13_31_34	-0.675792215562	0.961772050822
UWOP	NaCl 0.4M (48H)	YOR202W	HIS3	13_31_35	-0.926281120721	0.8392063390410001
UWOP	NaCl 0.4M (48H)	YOR202W	HIS3	13_31_36	-1.5972331566799998	0.35686496343099994
UWOP	NaCl 0.4M (48H)	YOR202W	HIS3	13_31_38	-0.25542337868500004	0.999807343808
UWOP	NaCl 0.4M (48H)	YOR202W	HIS3	13_31_39	1.46019072099	0.446512680203
UWOP	NaCl 0.4M (48H)	YOR202W	HIS3	13_31_40	-0.30633484373799996	0.999807343808
UWOP	NaCl 0.4M (48H)	YOR202W	HIS3	13_31_41	0.0198684549188	0.999807343808
UWOP	NaCl 0.4M (48H)	YOR202W	HIS3	13_31_42	-0.8736331968080001	0.870088508874
UWOP	NaCl 0.4M (48H)	YOR202W	HIS3	13_31_43	-0.057147194717	0.999807343808
UWOP	NaCl 0.4M (48H)	YOR202W	HIS3	13_31_44	-0.850563100534	0.880838965086
UWOP	NaCl 0.4M (48H)	YOR202W	HIS3	13_31_45	1.9815287653	0.167216249036
UWOP	NaCl 0.4M (48H)	YOR202W	HIS3	13_31_46	1.97694390463	0.16920093735599998
UWOP	NaCl 0.4M (48H)	YOR202W	HIS3	13_32_01	-1.21613556273	0.623537300294
UWOP	NaCl 0.4M (48H)	YOR202W	HIS3	13_32_02	1.52100304796	0.407946422931
UWOP	NaCl 0.4M (48H)	YOR202W	HIS3	13_32_03	-2.02982538733	0.14917533646199999
UWOP	NaCl 0.4M (48H)	YOR202W	HIS3	13_32_04	0.5854230957500001	0.9855500541509999
UWOP	NaCl 0.4M (48H)	YOR202W	HIS3	13_32_06	-1.65345119359	0.322625942764
UWOP	NaCl 0.4M (48H)	YOR202W	HIS3	13_32_07	-2.65920540865	0.029450585435200002
UWOP	NaCl 0.4M (48H)	YOR202W	HIS3	13_32_08	0.353803129926	0.999807343808
UWOP	NaCl 0.4M (48H)	YOR202W	HIS3	13_32_10	-1.28763574321	0.5740760174180001
UWOP	NaCl 0.4M (48H)	YOR202W	HIS3	13_32_11	-0.47240167427699997	0.999807343808
UWOP	NaCl 0.4M (48H)	YOR202W	HIS3	13_32_12	-1.67311437789	0.31216282413
UWOP	NaCl 0.4M (48H)	YOR202W	HIS3	13_32_15	-0.924730348356	0.8405797720010001
UWOP	NaCl 0.4M (48H)	YOR202W	HIS3	13_32_16	2.10447861153	0.12592056571
UWOP	NaCl 0.4M (48H)	YOR202W	HIS3	13_32_17	-0.101768529767	0.999807343808
UWOP	NaCl 0.4M (48H)	YOR202W	HIS3	13_32_18	0.965795351833	0.810855466048
UWOP	NaCl 0.4M (48H)	YOR202W	HIS3	13_32_19	-1.3354761277200002	0.537296297455
UWOP	NaCl 0.4M (48H)	YOR202W	HIS3	13_32_20	-1.14795888037	0.6725805585
UWOP	NaCl 0.4M (48H)	YOR202W	HIS3	13_32_21	-1.21459349442	0.623888187192
UWOP	NaCl 0.4M (48H)	YOR202W	HIS3	13_32_22	-0.8295065421850001	0.892874270946
UWOP	NaCl 0.4M (48H)	YOR202W	HIS3	13_32_23	0.007645786481430001	0.999807343808
UWOP	NaCl 0.4M (48H)	YOR202W	HIS3	13_32_24	-0.280047148675	0.999807343808
UWOP	NaCl 0.4M (48H)	YOR202W	HIS3	13_32_25	-0.98525254018	0.798518914285
UWOP	NaCl 0.4M (48H)	YOR202W	HIS3	13_32_26	-1.0946951446100002	0.716805612508
UWOP	NaCl 0.4M (48H)	YOR202W	HIS3	13_32_27	-0.293187369518	0.999807343808
UWOP	NaCl 0.4M (48H)	YOR202W	HIS3	13_32_28	-1.7538938057299998	0.267330694442
UWOP	NaCl 0.4M (48H)	YOR202W	HIS3	13_32_29	-1.46754492164	0.44270572181400003
UWOP	NaCl 0.4M (48H)	YOR202W	HIS3	13_32_30	2.6121715998400004	0.033594936214999996
UWOP	NaCl 0.4M (48H)	YOR202W	HIS3	13_32_31	-0.32050794570700003	0.999807343808
UWOP	NaCl 0.4M (48H)	YOR202W	HIS3	13_32_32	-0.31965349769699997	0.999807343808
UWOP	NaCl 0.4M (48H)	YOR202W	HIS3	13_32_33	-0.49130978185699997	0.999807343808
UWOP	NaCl 0.4M (48H)	YOR202W	HIS3	13_32_34	-1.00259101661	0.787840531635
UWOP	NaCl 0.4M (48H)	YOR202W	HIS3	13_32_35	0.866374740749	0.8742834962809999
UWOP	NaCl 0.4M (48H)	YOR202W	HIS3	13_32_37	-1.71499756248	0.289171928963
UWOP	NaCl 0.4M (48H)	YOR202W	HIS3	13_32_38	-1.49940103553	0.42133842041
UWOP	NaCl 0.4M (48H)	YOR202W	HIS3	13_32_39	-1.7019733956999998	0.29646799443599997
UWOP	NaCl 0.4M (48H)	YOR202W	HIS3	13_32_40	-0.82214436281	0.8962335682170001
UWOP	NaCl 0.4M (48H)	YOR202W	HIS3	13_32_41	0.696189441788	0.9540720498530001
UWOP	NaCl 0.4M (48H)	YOR202W	HIS3	13_32_42	-1.32308155421	0.548308406177
UWOP	NaCl 0.4M (48H)	YOR202W	HIS3	13_32_43	-1.4116590894799999	0.481111085717
UWOP	NaCl 0.4M (48H)	YOR202W	HIS3	13_32_44	1.4372896284399999	0.461265982735
UWOP	NaCl 0.4M (48H)	YOR202W	HIS3	13_32_45	-1.94876815509	0.17815345539500002
UWOP	NaCl 0.4M (48H)	YOR202W	HIS3	13_32_46	-2.42904409728	0.055746422025
UWOP	NaCl 0.4M (48H)	YOR202W	HIS3	13_32_47	-2.5977359255700003	0.0351085325025
UWOP	NaCl 0.4M (48H)	YOR202W	HIS3	13_32_48	-1.95522656348	0.17591620144900003
UWOP	NaCl 0.4M (48H)	YOR208W	PTP2	13_05_35	2.91715804048	0.0135452695527
UWOP	NaCl 0.4M (48H)	YOR209C	NPT1	13_05_31	-1.37373189763	0.507317392415
UWOP	NaCl 0.4M (48H)	YOR213C	SAS5	13_05_23	1.64855588831	0.325285829177
UWOP	NaCl 0.4M (48H)	YOR214C	SPR2	13_05_19	-0.8412410582359999	0.8844552147600001
UWOP	NaCl 0.4M (48H)	YOR215C	AIM41	13_05_15	0.632413384282	0.972337557573
UWOP	NaCl 0.4M (48H)	YOR216C	RUD3	13_05_11	2.3853091251	0.0624265552645
UWOP	NaCl 0.4M (48H)	YOR219C	STE13	13_05_07	2.73383252068	0.0234727952789
UWOP	NaCl 0.4M (48H)	YOR220W	RCN2	13_07_36	-0.130237315804	0.999807343808
UWOP	NaCl 0.4M (48H)	YOR221C	MCT1	13_05_03	-1.7588362579700003	0.265762368385
UWOP	NaCl 0.4M (48H)	YOR222W	ODC2	13_09_43	2.8386474694999997	0.017086653185
UWOP	NaCl 0.4M (48H)	YOR223W	DSC3	13_09_39	-0.143082324133	0.999807343808
UWOP	NaCl 0.4M (48H)	YOR225W		13_09_35	-0.636093748632	0.971792219246
UWOP	NaCl 0.4M (48H)	YOR226C	ISU2	13_09_31	-0.891554844886	0.858603093707
UWOP	NaCl 0.4M (48H)	YOR227W	HER1	13_09_27	-0.724130181855	0.939383176218
UWOP	NaCl 0.4M (48H)	YOR228C	MCP1	13_09_23	-1.72600891668	0.283409300858
UWOP	NaCl 0.4M (48H)	YOR229W	WTM2	13_09_19	0.0760777877707	0.999807343808
UWOP	NaCl 0.4M (48H)	YOR230W	WTM1	13_09_15	2.31352968955	0.0752108853025
UWOP	NaCl 0.4M (48H)	YOR231W	MKK1	13_09_11	-0.7631395778100001	0.924849120703
UWOP	NaCl 0.4M (48H)	YOR233W	KIN4	13_09_07	-1.3749265291	0.506753427167
UWOP	NaCl 0.4M (48H)	YOR234C	RPL33B	13_09_03	-0.701739727164	0.952704111722
UWOP	NaCl 0.4M (48H)	YOR235W	IRC13	13_13_43	0.24946400275	0.999807343808
UWOP	NaCl 0.4M (48H)	YOR237W	HES1	13_13_39	0.74680859568	0.932108032211
UWOP	NaCl 0.4M (48H)	YOR238W		13_13_35	-0.842693909989	0.883699913274
UWOP	NaCl 0.4M (48H)	YOR239W	ABP140	13_13_31	-0.08085268696499999	0.999807343808
UWOP	NaCl 0.4M (48H)	YOR240W		13_15_40	0.26358633106699997	0.999807343808
UWOP	NaCl 0.4M (48H)	YOR242C	SSP2	13_13_27	-0.549650882707	0.9973469891760001
UWOP	NaCl 0.4M (48H)	YOR243C	PUS7	13_13_23	1.57768239975	0.370177485226
UWOP	NaCl 0.4M (48H)	YOR245C	DGA1	13_13_19	0.19435355677000002	0.999807343808
UWOP	NaCl 0.4M (48H)	YOR246C	ENV9	13_13_15	2.4802116066	0.0483137296939
UWOP	NaCl 0.4M (48H)	YOR247W	SRL1	13_13_11	0.497282939212	0.999807343808
UWOP	NaCl 0.4M (48H)	YOR248W		13_07_32	-0.605129074987	0.9819318931350001
UWOP	NaCl 0.4M (48H)	YOR251C	TUM1	13_13_07	0.272520317605	0.999807343808
UWOP	NaCl 0.4M (48H)	YOR252W	TMA16	13_13_03	-0.701542435264	0.952704111722
UWOP	NaCl 0.4M (48H)	YOR253W	NAT5	13_17_43	-0.403715079396	0.999807343808
UWOP	NaCl 0.4M (48H)	YOR255W	OSW1	13_17_39	-0.16428540073200001	0.999807343808
UWOP	NaCl 0.4M (48H)	YOR263C		13_17_35	-1.44486578248	0.456299529401
UWOP	NaCl 0.4M (48H)	YOR264W	DSE3	13_17_31	-0.440945221557	0.999807343808
UWOP	NaCl 0.4M (48H)	YOR265W	RBL2	13_17_27	0.6201957932100001	0.9758518223360001
UWOP	NaCl 0.4M (48H)	YOR266W	PNT1	13_17_23	-1.17128937294	0.6558062568990001
UWOP	NaCl 0.4M (48H)	YOR267C	HRK1	13_17_19	-1.4090826893700001	0.483338454867
UWOP	NaCl 0.4M (48H)	YOR268C		13_17_15	1.61554648721	0.34695563256800005
UWOP	NaCl 0.4M (48H)	YOR269W	PAC1	13_17_11	-0.638701338272	0.970917803715
UWOP	NaCl 0.4M (48H)	YOR271C	FSF1	13_17_03	-1.5231580267700002	0.40592185985299994
UWOP	NaCl 0.4M (48H)	YOR273C	TPO4	13_21_43	-1.1107171328	0.70279176986
UWOP	NaCl 0.4M (48H)	YOR274W	MOD5	13_21_39	-0.08478764490660001	0.999807343808
UWOP	NaCl 0.4M (48H)	YOR275C	RIM20	13_21_35	-3.05024230742	0.00841959291331
UWOP	NaCl 0.4M (48H)	YOR276W	CAF20	13_21_31	-1.23103037588	0.6126634096069999
UWOP	NaCl 0.4M (48H)	YOR277C		13_21_27	-1.1378919160799998	0.679379035564
UWOP	NaCl 0.4M (48H)	YOR279C	RFM1	13_21_23	-2.3250349988299996	0.0731256313363
UWOP	NaCl 0.4M (48H)	YOR280C	FSH3	13_21_19	-0.608446770401	0.9807655198190001
UWOP	NaCl 0.4M (48H)	YOR283W		13_21_15	0.533319900577	0.999807343808
UWOP	NaCl 0.4M (48H)	YOR284W	HUA2	13_21_11	0.135279139334	0.999807343808
UWOP	NaCl 0.4M (48H)	YOR285W	RDL1	13_21_07	0.0370168928274	0.999807343808
UWOP	NaCl 0.4M (48H)	YOR286W	RDL2	13_21_03	-0.32104687174400004	0.999807343808
UWOP	NaCl 0.4M (48H)	YOR288C	MPD1	13_25_43	0.617896472164	0.977225055707
UWOP	NaCl 0.4M (48H)	YOR289W		13_25_39	2.35204222906	0.06828563832580001
UWOP	NaCl 0.4M (48H)	YOR291W	YPK9	13_25_35	-0.395655124991	0.999807343808
UWOP	NaCl 0.4M (48H)	YOR292C		13_25_31	-0.316364815797	0.999807343808
UWOP	NaCl 0.4M (48H)	YOR293W	RPS10A	13_25_27	0.00764796249504	0.999807343808
UWOP	NaCl 0.4M (48H)	YOR296W		13_25_23	-0.669626843672	0.96184500139
UWOP	NaCl 0.4M (48H)	YOR297C	TIM18	13_25_19	2.6806478467400003	0.027785069950599997
UWOP	NaCl 0.4M (48H)	YOR298W	MUM3	13_25_11	-0.8887978356440001	0.859891299648
UWOP	NaCl 0.4M (48H)	YOR299W	BUD7	13_25_07	0.262373566149	0.999807343808
UWOP	NaCl 0.4M (48H)	YOR300W		13_23_42	-0.447418136703	0.999807343808
UWOP	NaCl 0.4M (48H)	YOR300W		13_25_03	0.38226248657	0.999807343808
UWOP	NaCl 0.4M (48H)	YOR301W	RAX1	13_29_43	0.21450706947099998	0.999807343808
UWOP	NaCl 0.4M (48H)	YOR303W	CPA1	13_29_27	-1.17002510903	0.656338454687
UWOP	NaCl 0.4M (48H)	YOR304W	ISW2	13_29_31	0.282514022769	0.999807343808
UWOP	NaCl 0.4M (48H)	YOR306C	MCH5	13_23_38	-0.165432159903	0.999807343808
UWOP	NaCl 0.4M (48H)	YOR306C	MCH5	13_29_23	0.13232193684000002	0.999807343808
UWOP	NaCl 0.4M (48H)	YOR307C	SLY41	13_29_19	-0.14714131484999998	0.999807343808
UWOP	NaCl 0.4M (48H)	YOR308C	SNU66	13_29_15	1.84500494618	0.223180470663
UWOP	NaCl 0.4M (48H)	YOR309C		13_23_34	0.266885893035	0.999807343808
UWOP	NaCl 0.4M (48H)	YOR312C	RPL20B	13_29_03	-1.6840887398500002	0.305434477434
UWOP	NaCl 0.4M (48H)	YOR313C	SPS4	13_05_45	-0.38991915312	0.999807343808
UWOP	NaCl 0.4M (48H)	YOR314W		13_05_41	-0.653401760871	0.967524192881
UWOP	NaCl 0.4M (48H)	YOR315W	SFG1	13_05_37	-0.797556859713	0.907699038092
UWOP	NaCl 0.4M (48H)	YOR317W	FAA1	13_05_29	2.16377280634	0.110039806489
UWOP	NaCl 0.4M (48H)	YOR318C		13_05_25	-0.600885848451	0.9819318931350001
UWOP	NaCl 0.4M (48H)	YOR321W	PMT3	13_05_17	-1.3157708738200002	0.553138529305
UWOP	NaCl 0.4M (48H)	YOR322C	LDB19	13_05_13	-2.07128932664	0.136185779063
UWOP	NaCl 0.4M (48H)	YOR324C	FRT1	13_05_09	-1.5179856424200002	0.409504949516
UWOP	NaCl 0.4M (48H)	YOR325W		13_23_30	1.4084784829199999	0.48371613868999996
UWOP	NaCl 0.4M (48H)	YOR328W	PDR10	13_09_45	-1.25616478373	0.594172209021
UWOP	NaCl 0.4M (48H)	YOR333C		13_23_26	0.300075177925	0.999807343808
UWOP	NaCl 0.4M (48H)	YOR334W	MRS2	13_09_41	-0.936294410008	0.830239078083
UWOP	NaCl 0.4M (48H)	YOR337W	TEA1	13_09_37	1.06919371579	0.733836529137
UWOP	NaCl 0.4M (48H)	YOR338W		13_09_33	-0.71240727121	0.946190227488
UWOP	NaCl 0.4M (48H)	YOR339C	UBC11	13_09_29	-0.148178548003	0.999807343808
UWOP	NaCl 0.4M (48H)	YOR342C		13_09_25	-0.715122210855	0.94439338326
UWOP	NaCl 0.4M (48H)	YOR343C		13_09_21	1.5423838323299999	0.39101309986999994
UWOP	NaCl 0.4M (48H)	YOR344C	TYE7	13_09_17	-1.4821104313999998	0.432933355919
UWOP	NaCl 0.4M (48H)	YOR346W	REV1	13_09_13	-0.353770489722	0.999807343808
UWOP	NaCl 0.4M (48H)	YOR348C	PUT4	13_09_05	-0.871530442325	0.8717452013600001
UWOP	NaCl 0.4M (48H)	YOR349W	CIN1	13_13_45	0.331763738764	0.999807343808
UWOP	NaCl 0.4M (48H)	YOR350C	MNE1	13_13_41	-0.486347020154	0.999807343808
UWOP	NaCl 0.4M (48H)	YOR351C	MEK1	13_13_37	-1.35947683248	0.5182049623080001
UWOP	NaCl 0.4M (48H)	YOR352W	TFB6	13_13_33	-0.176640805999	0.999807343808
UWOP	NaCl 0.4M (48H)	YOR354C	MSC6	13_13_29	0.6852789095559999	0.957643623925
UWOP	NaCl 0.4M (48H)	YOR355W	GDS1	13_13_25	-1.29782238824	0.566464141292
UWOP	NaCl 0.4M (48H)	YOR356W	CIR2	13_13_21	-0.46806197780500003	0.999807343808
UWOP	NaCl 0.4M (48H)	YOR357C	SNX3	13_13_17	0.439113743437	0.999807343808
UWOP	NaCl 0.4M (48H)	YOR358W	HAP5	13_13_13	-1.90518187718	0.19504772697500003
UWOP	NaCl 0.4M (48H)	YOR359W	VTS1	13_13_09	0.727792412758	0.938115766139
UWOP	NaCl 0.4M (48H)	YOR360C	PDE2	13_13_05	-0.814953363173	0.899733004091
UWOP	NaCl 0.4M (48H)	YOR363C	PIP2	13_17_45	2.07564207919	0.13469989946799998
UWOP	NaCl 0.4M (48H)	YOR364W		13_17_41	-0.275457210638	0.999807343808
UWOP	NaCl 0.4M (48H)	YOR365C		13_17_37	0.0595255775908	0.999807343808
UWOP	NaCl 0.4M (48H)	YOR366W		13_23_18	1.3859037924200002	0.49867640781800004
UWOP	NaCl 0.4M (48H)	YOR367W	SCP1	13_17_33	-0.138261728653	0.999807343808
UWOP	NaCl 0.4M (48H)	YOR368W	RAD17	13_17_29	-0.0353384609975	0.999807343808
UWOP	NaCl 0.4M (48H)	YOR371C	GPB1	13_17_25	-1.27668531739	0.579001912689
UWOP	NaCl 0.4M (48H)	YOR374W	ALD4	13_17_21	-0.181941575149	0.999807343808
UWOP	NaCl 0.4M (48H)	YOR375C	GDH1	13_17_17	-0.195508294658	0.999807343808
UWOP	NaCl 0.4M (48H)	YOR376W		13_17_13	0.0177744044898	0.999807343808
UWOP	NaCl 0.4M (48H)	YOR377W	ATF1	13_17_09	0.732892263318	0.936246189514
UWOP	NaCl 0.4M (48H)	YOR378W	AMF1	13_17_05	-0.05683457409530001	0.999807343808
UWOP	NaCl 0.4M (48H)	YOR379C		13_23_14	-0.501489898854	0.999807343808
UWOP	NaCl 0.4M (48H)	YOR380W	RDR1	13_21_45	-1.1763391751899999	0.651976930453
UWOP	NaCl 0.4M (48H)	YOR381W	FRE3	13_21_41	-0.745885240572	0.93212799172
UWOP	NaCl 0.4M (48H)	YOR382W	FIT2	13_21_37	-0.790258510071	0.913839014714
UWOP	NaCl 0.4M (48H)	YOR383C	FIT3	13_21_33	-0.826714716726	0.894474426072
UWOP	NaCl 0.4M (48H)	YOR384W	FRE5	13_21_29	-1.06080881002	0.7398995231059999
UWOP	NaCl 0.4M (48H)	YOR385W		13_21_25	2.2168298208099997	0.0955488351093
UWOP	NaCl 0.4M (48H)	YOR386W	PHR1	13_21_21	-1.07755468541	0.729234041283
UWOP	NaCl 0.4M (48H)	YPL001W	HAT1	13_21_17	-0.396996274711	0.999807343808
UWOP	NaCl 0.4M (48H)	YPL003W	ULA1	13_21_13	-0.29500796757	0.999807343808
UWOP	NaCl 0.4M (48H)	YPL004C	LSP1	13_21_09	0.0556363159351	0.999807343808
UWOP	NaCl 0.4M (48H)	YPL008W	CHL1	13_21_05	2.29065688517	0.0794200444708
UWOP	NaCl 0.4M (48H)	YPL009C	RQC2	13_25_45	1.7781795682700001	0.256353646199
UWOP	NaCl 0.4M (48H)	YPL014W	CIP1	13_25_41	-0.231950719893	0.999807343808
UWOP	NaCl 0.4M (48H)	YPL015C	HST2	13_15_36	0.40340318411200005	0.999807343808
UWOP	NaCl 0.4M (48H)	YPL019C	VTC3	13_25_29	-0.275584870103	0.999807343808
UWOP	NaCl 0.4M (48H)	YPL021W	ECM23	13_25_25	-0.123103617858	0.999807343808
UWOP	NaCl 0.4M (48H)	YPL022W	RAD1	13_25_21	1.7989423647799998	0.24560263451699998
UWOP	NaCl 0.4M (48H)	YPL023C	MET12	13_25_17	-1.6454775543900002	0.327175728288
UWOP	NaCl 0.4M (48H)	YPL027W	SMA1	13_29_45	2.37571363043	0.0640489806007
UWOP	NaCl 0.4M (48H)	YPL032C	SVL3	13_29_37	-0.0143348523131	0.999807343808
UWOP	NaCl 0.4M (48H)	YPL033C	SRL4	13_29_33	0.259088510939	0.999807343808
UWOP	NaCl 0.4M (48H)	YPL034W		13_29_29	-0.375543681886	0.999807343808
UWOP	NaCl 0.4M (48H)	YPL035C		13_15_32	-0.674815185452	0.961772050822
UWOP	NaCl 0.4M (48H)	YPL036W	PMA2	13_29_25	-0.342916533844	0.999807343808
UWOP	NaCl 0.4M (48H)	YPL037C	EGD1	13_29_21	-0.163324328055	0.999807343808
UWOP	NaCl 0.4M (48H)	YPL038W	MET31	13_29_17	-0.037949677327400004	0.999807343808
UWOP	NaCl 0.4M (48H)	YPL039W		13_29_13	-0.528088763863	0.999807343808
UWOP	NaCl 0.4M (48H)	YPL046C	ELC1	13_29_05	-0.133948869681	0.999807343808
UWOP	NaCl 0.4M (48H)	YPL047W	SGF11	13_03_43	2.07324121084	0.135419699004
UWOP	NaCl 0.4M (48H)	YPL048W	CAM1	13_03_39	-0.629598348011	0.9723961471979999
UWOP	NaCl 0.4M (48H)	YPL051W	ARL3	13_03_35	-1.74005000715	0.274845541224
UWOP	NaCl 0.4M (48H)	YPL052W	OAZ1	13_03_31	2.3454742946500002	0.0691594498882
UWOP	NaCl 0.4M (48H)	YPL053C	KTR6	13_03_27	-0.141691851437	0.999807343808
UWOP	NaCl 0.4M (48H)	YPL054W	LEE1	13_03_23	1.370860285	0.510203298581
UWOP	NaCl 0.4M (48H)	YPL055C	LGE1	13_03_19	0.366820043331	0.999807343808
UWOP	NaCl 0.4M (48H)	YPL056C	LCL1	13_03_15	-0.761218157794	0.9255240234190001
UWOP	NaCl 0.4M (48H)	YPL057C	SUR1	13_03_11	2.52418521493	0.042595724798699997
UWOP	NaCl 0.4M (48H)	YPL058C	PDR12	13_03_07	0.5281047212960001	0.999807343808
UWOP	NaCl 0.4M (48H)	YPL061W	ALD6	13_07_43	0.6753519354749999	0.961772050822
UWOP	NaCl 0.4M (48H)	YPL062W		13_07_39	-1.4081760170299997	0.48371613868999996
UWOP	NaCl 0.4M (48H)	YPL064C	CWC27	13_07_35	-0.526499548591	0.999807343808
UWOP	NaCl 0.4M (48H)	YPL067C		13_07_27	-1.3644243620899998	0.514345890831
UWOP	NaCl 0.4M (48H)	YPL068C		13_07_23	-0.908275333451	0.84945669191
UWOP	NaCl 0.4M (48H)	YPL069C	BTS1	13_07_19	-0.590977007817	0.983667785912
UWOP	NaCl 0.4M (48H)	YPL070W	MUK1	13_07_15	-0.888034780205	0.8607444305419999
UWOP	NaCl 0.4M (48H)	YPL071C		13_07_11	-0.672499906973	0.96184500139
UWOP	NaCl 0.4M (48H)	YPL073C		13_07_07	1.37228629926	0.508522315341
UWOP	NaCl 0.4M (48H)	YPL074W	YTA6	13_07_03	-1.0996477515799998	0.711473370576
UWOP	NaCl 0.4M (48H)	YPL079W	RPL21B	13_11_43	-0.565638780025	0.993276195274
UWOP	NaCl 0.4M (48H)	YPL080C		13_11_39	-0.440741401615	0.999807343808
UWOP	NaCl 0.4M (48H)	YPL081W	RPS9A	13_11_35	-0.490527867634	0.999807343808
UWOP	NaCl 0.4M (48H)	YPL087W	YDC1	13_11_27	-0.20056680095899998	0.999807343808
UWOP	NaCl 0.4M (48H)	YPL088W		13_11_23	-0.820550070173	0.8964300233879999
UWOP	NaCl 0.4M (48H)	YPL091W	GLR1	13_11_11	-0.0403817352035	0.999807343808
UWOP	NaCl 0.4M (48H)	YPL092W	SSU1	13_11_07	-0.214076944115	0.999807343808
UWOP	NaCl 0.4M (48H)	YPL095C	EEB1	13_11_03	-0.730142507455	0.9372721930910001
UWOP	NaCl 0.4M (48H)	YPL096W	PNG1	13_15_43	-0.0123220397255	0.999807343808
UWOP	NaCl 0.4M (48H)	YPL098C	MGR2	13_15_39	0.415591761669	0.999807343808
UWOP	NaCl 0.4M (48H)	YPL099C	INA17	13_15_35	1.91833152741	0.189816905513
UWOP	NaCl 0.4M (48H)	YPL100W	ATG21	13_15_31	-0.264569889218	0.999807343808
UWOP	NaCl 0.4M (48H)	YPL101W	ELP4	13_15_27	0.136270676201	0.999807343808
UWOP	NaCl 0.4M (48H)	YPL102C		13_15_23	0.0375608962294	0.999807343808
UWOP	NaCl 0.4M (48H)	YPL103C	FMP30	13_15_19	-0.569224850451	0.99185688418
UWOP	NaCl 0.4M (48H)	YPL105C	SYH1	13_15_15	0.476586148446	0.999807343808
UWOP	NaCl 0.4M (48H)	YPL106C	SSE1	13_15_11	-0.44737026440399996	0.999807343808
UWOP	NaCl 0.4M (48H)	YPL107W		13_15_07	0.556795460721	0.99506395808
UWOP	NaCl 0.4M (48H)	YPL108W		13_15_03	-0.714305480414	0.9448133014229999
UWOP	NaCl 0.4M (48H)	YPL109C		13_19_43	0.827075209647	0.8944184809960001
UWOP	NaCl 0.4M (48H)	YPL110C	GDE1	13_19_39	-1.03316110645	0.765183306621
UWOP	NaCl 0.4M (48H)	YPL112C	PEX25	13_19_31	-0.86054592563	0.876885252118
UWOP	NaCl 0.4M (48H)	YPL113C		13_19_27	-0.738638389919	0.935581195663
UWOP	NaCl 0.4M (48H)	YPL114W		13_19_23	0.031025602026	0.999807343808
UWOP	NaCl 0.4M (48H)	YPL115C	BEM3	13_19_19	-0.487290684723	0.999807343808
UWOP	NaCl 0.4M (48H)	YPL116W	HOS3	13_19_15	0.294482822952	0.999807343808
UWOP	NaCl 0.4M (48H)	YPL121C	MEI5	13_19_03	-0.849281428519	0.881107531417
UWOP	NaCl 0.4M (48H)	YPL123C	RNY1	13_23_43	-0.549933039138	0.9973469891760001
UWOP	NaCl 0.4M (48H)	YPL125W	KAP120	13_23_39	1.12303409516	0.693077412879
UWOP	NaCl 0.4M (48H)	YPL127C	HHO1	13_23_35	-0.37323710746100003	0.999807343808
UWOP	NaCl 0.4M (48H)	YPL130W	SPO19	13_23_31	-0.5816005651789999	0.987476403734
UWOP	NaCl 0.4M (48H)	YPL133C	RDS2	13_23_27	-0.558948988855	0.994274322262
UWOP	NaCl 0.4M (48H)	YPL134C	ODC1	13_23_23	-0.569911020075	0.9917307720309999
UWOP	NaCl 0.4M (48H)	YPL135W	ISU1	13_23_19	-1.6625621625600002	0.316813119506
UWOP	NaCl 0.4M (48H)	YPL136W		13_23_15	0.715503013236	0.944188719878
UWOP	NaCl 0.4M (48H)	YPL137C	GIP3	13_23_11	0.6925272108849999	0.955672652964
UWOP	NaCl 0.4M (48H)	YPL140C	MKK2	13_27_43	1.8501947386400002	0.220556769254
UWOP	NaCl 0.4M (48H)	YPL141C	FRK1	13_27_39	0.964992402812	0.811559672834
UWOP	NaCl 0.4M (48H)	YPL144W	POC4	13_27_35	2.2833041351900003	0.0810378486208
UWOP	NaCl 0.4M (48H)	YPL145C	KES1	13_27_31	-0.240583691215	0.999807343808
UWOP	NaCl 0.4M (48H)	YPL147W	PXA1	13_27_27	-1.06474014127	0.7366344033660001
UWOP	NaCl 0.4M (48H)	YPL150W		13_27_19	-0.812240599542	0.900392508592
UWOP	NaCl 0.4M (48H)	YPL156C	PRM4	13_27_03	-2.2933754515099998	0.0786324440448
UWOP	NaCl 0.4M (48H)	YPL157W	TGS1	13_03_45	-1.36434892695	0.514345890831
UWOP	NaCl 0.4M (48H)	YPL158C	AIM44	13_27_30	0.658421098928	0.966025793432
UWOP	NaCl 0.4M (48H)	YPL159C	PET20	13_03_41	-0.607949188623	0.9807655198190001
UWOP	NaCl 0.4M (48H)	YPL161C	BEM4	13_03_37	0.8920625813940001	0.857953431336
UWOP	NaCl 0.4M (48H)	YPL162C		13_03_33	-0.7580730927920001	0.926580337142
UWOP	NaCl 0.4M (48H)	YPL163C	SVS1	13_03_29	-0.0897308224866	0.999807343808
UWOP	NaCl 0.4M (48H)	YPL164C	MLH3	13_03_25	0.235573782551	0.999807343808
UWOP	NaCl 0.4M (48H)	YPL165C	SET6	13_03_21	-0.42861592845299995	0.999807343808
UWOP	NaCl 0.4M (48H)	YPL166W	ATG29	13_03_17	-1.0651949281200002	0.7366344033660001
UWOP	NaCl 0.4M (48H)	YPL167C	REV3	13_03_13	-0.42277188123899995	0.999807343808
UWOP	NaCl 0.4M (48H)	YPL168W	MRX4	13_03_09	0.21461659549000003	0.999807343808
UWOP	NaCl 0.4M (48H)	YPL170W	DAP1	13_03_05	0.049222878493800006	0.999807343808
UWOP	NaCl 0.4M (48H)	YPL171C	OYE3	13_07_45	0.014775132399799999	0.999807343808
UWOP	NaCl 0.4M (48H)	YPL172C	COX10	13_07_41	-0.584920436607	0.985734802798
UWOP	NaCl 0.4M (48H)	YPL174C	NIP100	13_07_37	-0.34989428414800006	0.999807343808
UWOP	NaCl 0.4M (48H)	YPL176C	TRE1	13_07_33	0.121943077267	0.999807343808
UWOP	NaCl 0.4M (48H)	YPL177C	CUP9	13_07_29	3.54845585512	0.0013152950158900002
UWOP	NaCl 0.4M (48H)	YPL178W	CBC2	13_07_25	-0.353448439708	0.999807343808
UWOP	NaCl 0.4M (48H)	YPL179W	PPQ1	13_07_21	-0.11527649690899999	0.999807343808
UWOP	NaCl 0.4M (48H)	YPL180W	TCO89	13_07_17	0.989103358929	0.796681512068
UWOP	NaCl 0.4M (48H)	YPL183C	RTT10	13_07_05	-0.8670384248999999	0.8742834962809999
UWOP	NaCl 0.4M (48H)	YPL183W-A	RTC6	13_11_45	-0.489157704398	0.999807343808
UWOP	NaCl 0.4M (48H)	YPL184C	MRN1	13_11_41	0.842768619789	0.883699913274
UWOP	NaCl 0.4M (48H)	YPL185W		13_11_37	0.311390448688	0.999807343808
UWOP	NaCl 0.4M (48H)	YPL186C	UIP4	13_11_33	-1.6028574265200002	0.352815605787
UWOP	NaCl 0.4M (48H)	YPL187W	MF(ALPHA)1	13_11_29	-0.5800381874080001	0.987476403734
UWOP	NaCl 0.4M (48H)	YPL189W	GUP2	13_11_25	2.02347215294	0.151638400902
UWOP	NaCl 0.4M (48H)	YPL191C		13_11_21	0.5242647826160001	0.999807343808
UWOP	NaCl 0.4M (48H)	YPL192C	PRM3	13_11_17	-1.00732239553	0.783837236957
UWOP	NaCl 0.4M (48H)	YPL194W	DDC1	13_11_13	2.38244258984	0.0629868956348
UWOP	NaCl 0.4M (48H)	YPL195W	APL5	13_11_09	0.35971971092699995	0.999807343808
UWOP	NaCl 0.4M (48H)	YPL196W	OXR1	13_11_05	0.367934887636	0.999807343808
UWOP	NaCl 0.4M (48H)	YPL197C		13_15_45	-0.725129697439	0.939127367281
UWOP	NaCl 0.4M (48H)	YPL198W	RPL7B	13_15_41	-0.362807474237	0.999807343808
UWOP	NaCl 0.4M (48H)	YPL199C		13_15_37	2.46840310608	0.0496329581
UWOP	NaCl 0.4M (48H)	YPL200W	CSM4	13_15_33	-2.00077415499	0.159770079673
UWOP	NaCl 0.4M (48H)	YPL201C	YIG1	13_15_29	-0.649679326926	0.9680467786239999
UWOP	NaCl 0.4M (48H)	YPL202C	AFT2	13_15_25	0.345418949494	0.999807343808
UWOP	NaCl 0.4M (48H)	YPL203W	TPK2	13_15_21	0.433428545216	0.999807343808
UWOP	NaCl 0.4M (48H)	YPL205C		13_15_17	-0.525094569138	0.999807343808
UWOP	NaCl 0.4M (48H)	YPL206C	PGC1	13_15_13	-1.2283350203499999	0.6143456830089999
UWOP	NaCl 0.4M (48H)	YPL207W	TYW1	13_15_09	-0.44889710061899996	0.999807343808
UWOP	NaCl 0.4M (48H)	YPL208W	RKM1	13_15_05	-1.19628379058	0.636296591628
UWOP	NaCl 0.4M (48H)	YPL212C	PUS1	13_19_45	-0.16324671690300002	0.999807343808
UWOP	NaCl 0.4M (48H)	YPL213W	LEA1	13_19_41	0.472836151661	0.999807343808
UWOP	NaCl 0.4M (48H)	YPL214C	THI6	13_19_37	-0.45154458384199997	0.999807343808
UWOP	NaCl 0.4M (48H)	YPL216W		13_19_33	-0.249784602088	0.999807343808
UWOP	NaCl 0.4M (48H)	YPL219W	PCL8	13_19_29	-0.135483684613	0.999807343808
UWOP	NaCl 0.4M (48H)	YPL220W	RPL1A	13_19_25	0.212474672761	0.999807343808
UWOP	NaCl 0.4M (48H)	YPL221W	FLC1	13_19_21	-0.920548050201	0.843408041224
UWOP	NaCl 0.4M (48H)	YPL222W	FMP40	13_19_17	-0.540743008333	0.999329748756
UWOP	NaCl 0.4M (48H)	YPL223C	GRE1	13_19_13	0.283062378199	0.999807343808
UWOP	NaCl 0.4M (48H)	YPL224C	MMT2	13_19_09	0.802096749438	0.9052945597600001
UWOP	NaCl 0.4M (48H)	YPL225W		13_19_05	1.91356025491	0.191586628886
UWOP	NaCl 0.4M (48H)	YPL226W	NEW1	13_23_45	-0.46639877806999996	0.999807343808
UWOP	NaCl 0.4M (48H)	YPL227C	ALG5	13_23_41	0.584537458212	0.9858068113590001
UWOP	NaCl 0.4M (48H)	YPL229W		13_23_37	-0.43566186051600003	0.999807343808
UWOP	NaCl 0.4M (48H)	YPL230W	USV1	13_23_33	-0.700505927449	0.952763911555
UWOP	NaCl 0.4M (48H)	YPL232W	SSO1	13_23_29	0.22080082616399999	0.999807343808
UWOP	NaCl 0.4M (48H)	YPL236C	ENV7	13_23_25	-2.03427170847	0.147727798168
UWOP	NaCl 0.4M (48H)	YPL239W	YAR1	13_23_21	-0.0981237069735	0.999807343808
UWOP	NaCl 0.4M (48H)	YPL240C	HSP82	13_23_17	-0.135852881589	0.999807343808
UWOP	NaCl 0.4M (48H)	YPL241C	CIN2	13_23_13	-0.385004989054	0.999807343808
UWOP	NaCl 0.4M (48H)	YPL244C	HUT1	13_23_09	-0.0738444724708	0.999807343808
UWOP	NaCl 0.4M (48H)	YPL245W		13_23_05	0.36853619273000005	0.999807343808
UWOP	NaCl 0.4M (48H)	YPL246C	RBD2	13_27_45	-0.33801977788800003	0.999807343808
UWOP	NaCl 0.4M (48H)	YPL247C		13_27_41	-0.351671361928	0.999807343808
UWOP	NaCl 0.4M (48H)	YPL248C	GAL4	13_27_37	-0.621437571642	0.9756064127259999
UWOP	NaCl 0.4M (48H)	YPL249C	GYP5	13_27_33	0.38098299056900004	0.999807343808
UWOP	NaCl 0.4M (48H)	YPL250C	ATG41	13_27_29	-1.4639262110100002	0.44431359815
UWOP	NaCl 0.4M (48H)	YPL253C	VIK1	13_27_25	2.3177961268900003	0.0742525332151
UWOP	NaCl 0.4M (48H)	YPL256C	CLN2	13_27_21	0.192102833361	0.999807343808
UWOP	NaCl 0.4M (48H)	YPL257W		13_27_17	-0.643795386129	0.969754404211
UWOP	NaCl 0.4M (48H)	YPL258C	THI21	13_27_13	0.33120885529399996	0.999807343808
UWOP	NaCl 0.4M (48H)	YPL259C	APM1	13_27_09	-0.0572734035063	0.999807343808
UWOP	NaCl 0.4M (48H)	YPL261C		13_05_44	-0.33783046470399997	0.999807343808
UWOP	NaCl 0.4M (48H)	YPL262W	FUM1	13_05_40	-0.924112360492	0.840851925433
UWOP	NaCl 0.4M (48H)	YPL263C	KEL3	13_05_36	-0.785253678772	0.9153708032950001
UWOP	NaCl 0.4M (48H)	YPL264C		13_05_32	2.04356908928	0.144868695894
UWOP	NaCl 0.4M (48H)	YPL265W	DIP5	13_05_28	0.34672310698299996	0.999807343808
UWOP	NaCl 0.4M (48H)	YPL267W	ACM1	13_05_24	2.49903920167	0.0456534425887
UWOP	NaCl 0.4M (48H)	YPL269W	KAR9	13_05_20	-0.019719760655599997	0.999807343808
UWOP	NaCl 0.4M (48H)	YPL270W	MDL2	13_05_16	-2.4767938145599997	0.0487787392875
UWOP	NaCl 0.4M (48H)	YPL272C	PBI1	13_05_12	-0.28640110841099997	0.999807343808
UWOP	NaCl 0.4M (48H)	YPL273W	SAM4	13_05_08	-0.019621114705299997	0.999807343808
UWOP	NaCl 0.4M (48H)	YPR001W	CIT3	13_09_44	0.00828118245503	0.999807343808
UWOP	NaCl 0.4M (48H)	YPR002W	PDH1	13_09_40	0.40446943078	0.999807343808
UWOP	NaCl 0.4M (48H)	YPR003C		13_09_36	-0.7328132014899998	0.936246189514
UWOP	NaCl 0.4M (48H)	YPR004C	AIM45	13_09_32	-0.28723814831300004	0.999807343808
UWOP	NaCl 0.4M (48H)	YPR005C	HAL1	13_09_28	-0.139310567212	0.999807343808
UWOP	NaCl 0.4M (48H)	YPR006C	ICL2	13_09_24	-1.44281162564	0.457765730594
UWOP	NaCl 0.4M (48H)	YPR007C	REC8	13_09_20	-0.616534287645	0.977225055707
UWOP	NaCl 0.4M (48H)	YPR008W	HAA1	13_09_16	1.54760916635	0.387522008599
UWOP	NaCl 0.4M (48H)	YPR009W	SUT2	13_09_12	0.8930802304250001	0.85774042998
UWOP	NaCl 0.4M (48H)	YPR011C		13_27_26	-0.199847991131	0.999807343808
UWOP	NaCl 0.4M (48H)	YPR012W		13_09_08	2.31072843469	0.0756089713413
UWOP	NaCl 0.4M (48H)	YPR013C	CMR3	13_09_04	-0.330831679602	0.999807343808
UWOP	NaCl 0.4M (48H)	YPR014C		13_13_44	0.661755477113	0.964175376475
UWOP	NaCl 0.4M (48H)	YPR015C		13_13_40	0.5741310358	0.9898402456409999
UWOP	NaCl 0.4M (48H)	YPR017C	DSS4	13_13_36	-0.574456712503	0.9898402456409999
UWOP	NaCl 0.4M (48H)	YPR018W	RLF2	13_13_32	-0.187944471356	0.999807343808
UWOP	NaCl 0.4M (48H)	YPR020W	ATP20	13_13_28	-0.229277124506	0.999807343808
UWOP	NaCl 0.4M (48H)	YPR021C	AGC1	13_27_22	-0.17333544132800002	0.999807343808
UWOP	NaCl 0.4M (48H)	YPR022C	SDD4	13_13_24	-0.19139562893800002	0.999807343808
UWOP	NaCl 0.4M (48H)	YPR023C	EAF3	13_13_20	0.9258589740809999	0.8397000762360001
UWOP	NaCl 0.4M (48H)	YPR024W	YME1	13_13_16	-0.5513336665640001	0.9973469891760001
UWOP	NaCl 0.4M (48H)	YPR026W	ATH1	13_13_12	-0.5784141559179999	0.987590902776
UWOP	NaCl 0.4M (48H)	YPR027C		13_13_08	-0.231622141838	0.999807343808
UWOP	NaCl 0.4M (48H)	YPR028W	YOP1	13_13_04	1.4845758548199999	0.431535261543
UWOP	NaCl 0.4M (48H)	YPR029C	APL4	13_17_44	-0.492146821758	0.999807343808
UWOP	NaCl 0.4M (48H)	YPR030W	CSR2	13_17_40	1.16256936107	0.661846655115
UWOP	NaCl 0.4M (48H)	YPR031W	NTO1	13_17_36	0.182951245463	0.999807343808
UWOP	NaCl 0.4M (48H)	YPR032W	SRO7	13_17_32	-0.273318189261	0.999807343808
UWOP	NaCl 0.4M (48H)	YPR037C	ERV2	13_17_28	0.880181547093	0.865881425395
UWOP	NaCl 0.4M (48H)	YPR038W	IRC16	13_17_24	1.16537859464	0.660087447241
UWOP	NaCl 0.4M (48H)	YPR039W		13_15_24	0.353879290402	0.999807343808
UWOP	NaCl 0.4M (48H)	YPR042C	PUF2	13_17_16	0.45397374036700006	0.999807343808
UWOP	NaCl 0.4M (48H)	YPR043W	RPL43A	13_17_12	-0.7000504152670001	0.952763911555
UWOP	NaCl 0.4M (48H)	YPR044C	OPI11	13_17_08	-1.52869960809	0.40209041190800004
UWOP	NaCl 0.4M (48H)	YPR045C	THP3	13_17_04	0.7333093325929999	0.935978009484
UWOP	NaCl 0.4M (48H)	YPR046W	MCM16	13_21_44	-0.589448720926	0.984095826398
UWOP	NaCl 0.4M (48H)	YPR050C		13_21_40	1.26915558497	0.585974587182
UWOP	NaCl 0.4M (48H)	YPR051W	MAK3	13_21_36	-0.315197021827	0.999807343808
UWOP	NaCl 0.4M (48H)	YPR052C	NHP6A	13_21_32	-0.625934666433	0.974151226222
UWOP	NaCl 0.4M (48H)	YPR058W	YMC1	13_21_16	2.36070566457	0.066704445815
UWOP	NaCl 0.4M (48H)	YPR059C		13_21_12	0.164481241956	0.999807343808
UWOP	NaCl 0.4M (48H)	YPR060C	ARO7	13_21_08	-0.289081231839	0.999807343808
UWOP	NaCl 0.4M (48H)	YPR061C	JID1	13_21_04	0.866374015411	0.8742834962809999
UWOP	NaCl 0.4M (48H)	YPR062W	FCY1	13_25_44	0.8236371081460001	0.8958157261799998
UWOP	NaCl 0.4M (48H)	YPR063C		13_25_40	0.05052195861790001	0.999807343808
UWOP	NaCl 0.4M (48H)	YPR064W		13_25_36	-0.32793177879999996	0.999807343808
UWOP	NaCl 0.4M (48H)	YPR065W	ROX1	13_25_32	0.16690459577800001	0.999807343808
UWOP	NaCl 0.4M (48H)	YPR066W	UBA3	13_25_28	-0.328213935231	0.999807343808
UWOP	NaCl 0.4M (48H)	YPR068C	HOS1	13_25_24	-0.8776515686049999	0.868556254902
UWOP	NaCl 0.4M (48H)	YPR069C	SPE3	13_25_20	-0.189519905208	0.999807343808
UWOP	NaCl 0.4M (48H)	YPR070W	MED1	13_25_16	-0.588583392848	0.984095826398
UWOP	NaCl 0.4M (48H)	YPR073C	LTP1	13_25_08	-0.318861428743	0.999807343808
UWOP	NaCl 0.4M (48H)	YPR074C	TKL1	13_25_04	-0.15217661034000002	0.999807343808
UWOP	NaCl 0.4M (48H)	YPR075C	OPY2	13_29_44	0.6893103374339999	0.956729981894
UWOP	NaCl 0.4M (48H)	YPR076W		13_29_40	0.769709688231	0.923339735862
UWOP	NaCl 0.4M (48H)	YPR077C		13_29_36	-0.974756175872	0.8061558006380001
UWOP	NaCl 0.4M (48H)	YPR078C		13_29_32	-0.94116215245	0.827249593361
UWOP	NaCl 0.4M (48H)	YPR079W	MRL1	13_29_28	-0.576753857535	0.988526704797
UWOP	NaCl 0.4M (48H)	YPR083W	MDM36	13_27_18	1.3155539978	0.553138529305
UWOP	NaCl 0.4M (48H)	YPR084W		13_29_24	-0.5333068444960001	0.999807343808
UWOP	NaCl 0.4M (48H)	YPR089W		13_29_20	-0.15269740293	0.999807343808
UWOP	NaCl 0.4M (48H)	YPR090W		13_29_16	1.3067121291700001	0.559911054461
UWOP	NaCl 0.4M (48H)	YPR091C	NVJ2	13_27_14	-0.689472813117	0.956729981894
UWOP	NaCl 0.4M (48H)	YPR092W		13_29_12	-0.021735474594700002	0.999807343808
UWOP	NaCl 0.4M (48H)	YPR093C	ASR1	13_29_08	-1.0962190794700002	0.715191211778
UWOP	NaCl 0.4M (48H)	YPR095C	SYT1	13_29_04	-0.936467765759	0.830239078083
UWOP	NaCl 0.4M (48H)	YPR096C		13_05_46	0.636486881757	0.971639121005
UWOP	NaCl 0.4M (48H)	YPR097W		13_05_42	-0.940792230137	0.827249593361
UWOP	NaCl 0.4M (48H)	YPR098C		13_05_38	-0.183611302924	0.999807343808
UWOP	NaCl 0.4M (48H)	YPR106W	ISR1	13_05_34	-0.790100386416	0.913914152859
UWOP	NaCl 0.4M (48H)	YPR109W		13_05_30	-0.239186690478	0.999807343808
UWOP	NaCl 0.4M (48H)	YPR111W	DBF20	13_05_26	-0.804514300557	0.904120955145
UWOP	NaCl 0.4M (48H)	YPR114W		13_05_22	-1.6123180083500002	0.348669414189
UWOP	NaCl 0.4M (48H)	YPR115W	RGC1	13_05_18	-1.9902959241299998	0.164170561558
UWOP	NaCl 0.4M (48H)	YPR117W		13_05_14	0.105248700865	0.999807343808
UWOP	NaCl 0.4M (48H)	YPR118W	MRI1	13_27_10	-0.265375739591	0.999807343808
UWOP	NaCl 0.4M (48H)	YPR119W	CLB2	13_05_10	-1.6281376272799999	0.337357436808
UWOP	NaCl 0.4M (48H)	YPR120C	CLB5	13_05_06	0.838703826369	0.885403864584
UWOP	NaCl 0.4M (48H)	YPR121W	THI22	13_09_46	-0.223208947891	0.999807343808
UWOP	NaCl 0.4M (48H)	YPR122W	AXL1	13_09_42	0.147393732429	0.999807343808
UWOP	NaCl 0.4M (48H)	YPR123C		13_09_38	1.9451240576299997	0.179589199115
UWOP	NaCl 0.4M (48H)	YPR125W	YLH47	13_09_34	0.26099832554900004	0.999807343808
UWOP	NaCl 0.4M (48H)	YPR126C		13_09_30	-0.49215044844800004	0.999807343808
UWOP	NaCl 0.4M (48H)	YPR127W		13_09_26	-0.017606126104099996	0.999807343808
UWOP	NaCl 0.4M (48H)	YPR128C	ANT1	13_09_22	-0.44180909895900006	0.999807343808
UWOP	NaCl 0.4M (48H)	YPR129W	SCD6	13_09_18	-1.01060454939	0.7824264589830001
UWOP	NaCl 0.4M (48H)	YPR130C		13_09_14	-0.7528970817560001	0.9297040737919999
UWOP	NaCl 0.4M (48H)	YPR132W	RPS23B	13_09_10	-1.74291944377	0.27332535853
UWOP	NaCl 0.4M (48H)	YPR134W	MSS18	13_09_06	-1.1679680508399999	0.657545125293
UWOP	NaCl 0.4M (48H)	YPR135W	CTF4	13_13_46	-0.585607331569	0.9855500541509999
UWOP	NaCl 0.4M (48H)	YPR138C	MEP3	13_13_42	-1.05518308951	0.7453884277420001
UWOP	NaCl 0.4M (48H)	YPR140W	TAZ1	13_13_38	0.197100411281	0.999807343808
UWOP	NaCl 0.4M (48H)	YPR141C	KAR3	13_13_34	2.53252007239	0.0416629979526
UWOP	NaCl 0.4M (48H)	YPR145W	ASN1	13_13_30	0.0358106559505	0.999807343808
UWOP	NaCl 0.4M (48H)	YPR147C		13_13_22	0.141756406508	0.999807343808
UWOP	NaCl 0.4M (48H)	YPR148C		13_13_18	-1.04197033488	0.7572378222380001
UWOP	NaCl 0.4M (48H)	YPR149W	NCE102	13_13_14	-0.448925388796	0.999807343808
UWOP	NaCl 0.4M (48H)	YPR150W		13_13_10	-0.939844213541	0.827726968177
UWOP	NaCl 0.4M (48H)	YPR151C	SUE1	13_27_06	-0.874849588415	0.869327243299
UWOP	NaCl 0.4M (48H)	YPR152C	URN1	13_13_06	-1.53227262243	0.39916394605800004
UWOP	NaCl 0.4M (48H)	YPR153W	May24	13_17_46	0.9272661295479999	0.8383364604510001
UWOP	NaCl 0.4M (48H)	YPR154W	PIN3	13_17_42	-0.7271236512420001	0.938115766139
UWOP	NaCl 0.4M (48H)	YPR155C	NCA2	13_17_38	-0.484005629512	0.999807343808
UWOP	NaCl 0.4M (48H)	YPR156C	TPO3	13_17_34	-1.4791670103299999	0.435405813558
UWOP	NaCl 0.4M (48H)	YPR157W	TDA6	13_17_30	-0.994660897684	0.793444876568
UWOP	NaCl 0.4M (48H)	YPR158W	CUR1	13_17_26	-0.148030579078	0.999807343808
UWOP	NaCl 0.4M (48H)	YPR164W	MMS1	13_17_18	-0.0922093019863	0.999807343808
UWOP	NaCl 0.4M (48H)	YPR167C	MET16	13_17_14	-0.551581732115	0.997342948832
UWOP	NaCl 0.4M (48H)	YPR170C		13_17_10	0.926144031864	0.839324349849
UWOP	NaCl 0.4M (48H)	YPR171W	BSP1	13_17_06	-0.663849527542	0.963252435428
UWOP	NaCl 0.4M (48H)	YPR172W		13_21_46	-0.501811948868	0.999807343808
UWOP	NaCl 0.4M (48H)	YPR173C	VPS4	13_21_42	1.04865649936	0.750816286742
UWOP	NaCl 0.4M (48H)	YPR174C		13_21_38	-0.242841668002	0.999807343808
UWOP	NaCl 0.4M (48H)	YPR179C	HDA3	13_21_34	1.4304982899599998	0.467308019509
UWOP	NaCl 0.4M (48H)	YPR184W	GDB1	13_21_30	0.105702762371	0.999807343808
UWOP	NaCl 0.4M (48H)	YPR188C	MLC2	13_21_22	-0.490677287235	0.999807343808
UWOP	NaCl 0.4M (48H)	YPR189W	SKI3	13_21_18	-0.0852757972927	0.999807343808
UWOP	NaCl 0.4M (48H)	YPR191W	QCR2	13_21_14	-1.08619926214	0.7233432391560001
UWOP	NaCl 0.4M (48H)	YPR192W	AQY1	13_21_10	-0.10844236350400001	0.999807343808
UWOP	NaCl 0.4M (48H)	YPR193C	HPA2	13_21_06	1.79015924852	0.250469716475
UWOP	NaCl 0.4M (48H)	YPR194C	OPT2	13_25_46	-0.300878852285	0.999807343808
UWOP	NaCl 0.4M (48H)	YPR195C		13_25_42	-0.23172804116700002	0.999807343808
UWOP	NaCl 0.4M (48H)	YPR196W		13_25_38	-0.531046691695	0.999807343808
UWOP	NaCl 0.4M (48H)	YPR197C		13_25_34	0.129377790428	0.999807343808
UWOP	NaCl 0.4M (48H)	YPR198W	SGE1	13_25_30	-0.686540272111	0.9571155552339999
UWOP	NaCl 0.4M (48H)	YPR199C	ARR1	13_25_26	2.41278129691	0.0581819079939
UWOP	NaCl 0.4M (48H)	YPR200C	ARR2	13_25_22	-0.05008748123409999	0.999807343808
UWOP	NaCl 0.4M (48H)	YPR201W	ARR3	13_25_18	0.845159333407	0.883182918929
UWOP	NaCl 0.4M + 39ºC (48H)	YAL002W	VPS8	10_05_43	0.039296548269	1.0
UWOP	NaCl 0.4M + 39ºC (48H)	YAL002W	VPS8	13_06_43	-0.742189935994	0.9294999391940001
UWOP	NaCl 0.4M + 39ºC (48H)	YAL004W		10_05_39	-0.478128035288	1.0
UWOP	NaCl 0.4M + 39ºC (48H)	YAL004W		13_06_39	0.029481394331999998	1.0
UWOP	NaCl 0.4M + 39ºC (48H)	YAL005C	SSA1	10_05_35	-0.286186421151	1.0
UWOP	NaCl 0.4M + 39ºC (48H)	YAL005C	SSA1	13_06_35	-0.09976602470519999	1.0
UWOP	NaCl 0.4M + 39ºC (48H)	YAL007C	ERP2	10_05_31	-0.567973586598	0.9918271174709999
UWOP	NaCl 0.4M + 39ºC (48H)	YAL007C	ERP2	13_06_31	-0.9489264558409999	0.817952038626
UWOP	NaCl 0.4M + 39ºC (48H)	YAL008W	FUN14	10_05_27	-0.868862604052	0.8693776576510001
UWOP	NaCl 0.4M + 39ºC (48H)	YAL008W	FUN14	13_06_27	-0.635559560748	0.9719293561679999
UWOP	NaCl 0.4M + 39ºC (48H)	YAL010C	MDM10	10_05_23	-1.81125367778	0.255613482322
UWOP	NaCl 0.4M + 39ºC (48H)	YAL010C	MDM10	13_06_23	-2.14707158363	0.13834544491599998
UWOP	NaCl 0.4M + 39ºC (48H)	YAL011W	SWC3	10_05_19	-0.022608989950000002	1.0
UWOP	NaCl 0.4M + 39ºC (48H)	YAL011W	SWC3	13_06_19	0.227447281453	1.0
UWOP	NaCl 0.4M + 39ºC (48H)	YAL013W	DEP1	10_05_15	-2.99757204999	0.0189049646915
UWOP	NaCl 0.4M + 39ºC (48H)	YAL013W	DEP1	13_06_15	-3.27841072079	0.0059019032143000005
UWOP	NaCl 0.4M + 39ºC (48H)	YAL014C	SYN8	10_05_11	-2.0619771789200003	0.162714142072
UWOP	NaCl 0.4M + 39ºC (48H)	YAL014C	SYN8	13_06_11	-2.48655770425	0.0694508890115
UWOP	NaCl 0.4M + 39ºC (48H)	YAL015C	NTG1	10_05_07	-1.21471497613	0.628000926891
UWOP	NaCl 0.4M + 39ºC (48H)	YAL015C	NTG1	13_06_07	-1.0318010981	0.76408716546
UWOP	NaCl 0.4M + 39ºC (48H)	YAL017W	PSK1	10_05_03	-1.1529860028799999	0.6759327622650001
UWOP	NaCl 0.4M + 39ºC (48H)	YAL017W	PSK1	13_06_03	-0.6861612235179999	0.952501106322
UWOP	NaCl 0.4M + 39ºC (48H)	YAL018C	LDS1	10_09_43	0.711836248741	0.942521706408
UWOP	NaCl 0.4M + 39ºC (48H)	YAL018C	LDS1	13_10_43	0.847944301162	0.880265666471
UWOP	NaCl 0.4M + 39ºC (48H)	YAL019W	FUN30	10_09_39	-0.380268912294	1.0
UWOP	NaCl 0.4M + 39ºC (48H)	YAL019W	FUN30	13_10_39	-0.141961336167	1.0
UWOP	NaCl 0.4M + 39ºC (48H)	YAL020C	ATS1	10_09_35	-0.664363193393	0.9629581375130001
UWOP	NaCl 0.4M + 39ºC (48H)	YAL020C	ATS1	13_10_35	-0.33878729504	1.0
UWOP	NaCl 0.4M + 39ºC (48H)	YAL022C	FUN26	10_09_31	-0.246764109058	1.0
UWOP	NaCl 0.4M + 39ºC (48H)	YAL022C	FUN26	13_10_31	-0.0677619195967	1.0
UWOP	NaCl 0.4M + 39ºC (48H)	YAL023C	PMT2	10_09_27	0.0898876790935	1.0
UWOP	NaCl 0.4M + 39ºC (48H)	YAL023C	PMT2	13_10_27	-0.861118526275	0.8731981286310001
UWOP	NaCl 0.4M + 39ºC (48H)	YAL024C	LTE1	13_23_08	-0.527251508492	1.0
UWOP	NaCl 0.4M + 39ºC (48H)	YAL026C	DRS2	10_09_23	-0.587586547738	0.987916863044
UWOP	NaCl 0.4M + 39ºC (48H)	YAL026C	DRS2	13_10_23	-0.44661893163099997	1.0
UWOP	NaCl 0.4M + 39ºC (48H)	YAL027W	SAW1	10_09_19	0.109725528252	1.0
UWOP	NaCl 0.4M + 39ºC (48H)	YAL027W	SAW1	13_10_19	0.262955426874	1.0
UWOP	NaCl 0.4M + 39ºC (48H)	YAL028W	FRT2	10_09_15	0.6113782132460001	0.982166776866
UWOP	NaCl 0.4M + 39ºC (48H)	YAL028W	FRT2	13_10_15	0.556183383065	0.9949727909749999
UWOP	NaCl 0.4M + 39ºC (48H)	YAL029C	MYO4	10_09_11	1.2779964820899998	0.57913991917
UWOP	NaCl 0.4M + 39ºC (48H)	YAL029C	MYO4	13_10_11	1.8799690482299998	0.22806715109700001
UWOP	NaCl 0.4M + 39ºC (48H)	YAL030W	SNC1	10_09_07	0.36563694197999996	1.0
UWOP	NaCl 0.4M + 39ºC (48H)	YAL030W	SNC1	13_10_07	0.0663748003854	1.0
UWOP	NaCl 0.4M + 39ºC (48H)	YAL031C	GIP4	10_09_03	-1.9325500972799998	0.208363756489
UWOP	NaCl 0.4M + 39ºC (48H)	YAL031C	GIP4	13_10_03	-2.56500521213	0.0581765172759
UWOP	NaCl 0.4M + 39ºC (48H)	YAL034C	FUN19	10_13_43	0.12136023070299999	1.0
UWOP	NaCl 0.4M + 39ºC (48H)	YAL034C	FUN19	13_14_43	-0.0320487109964	1.0
UWOP	NaCl 0.4M + 39ºC (48H)	YAL036C	RBG1	10_13_39	-0.49573744862499997	1.0
UWOP	NaCl 0.4M + 39ºC (48H)	YAL036C	RBG1	13_14_39	-0.401511227398	1.0
UWOP	NaCl 0.4M + 39ºC (48H)	YAL037W		10_13_35	0.012394241599700002	1.0
UWOP	NaCl 0.4M + 39ºC (48H)	YAL037W		13_14_35	0.485040708874	1.0
UWOP	NaCl 0.4M + 39ºC (48H)	YAL040C	CLN3	10_13_31	0.5389469245130001	0.999658930089
UWOP	NaCl 0.4M + 39ºC (48H)	YAL040C	CLN3	13_14_31	0.227862983548	1.0
UWOP	NaCl 0.4M + 39ºC (48H)	YAL042W	ERV46	10_13_27	0.7620761081980001	0.9239826101530001
UWOP	NaCl 0.4M + 39ºC (48H)	YAL042W	ERV46	13_14_27	1.15220168269	0.676283240043
UWOP	NaCl 0.4M + 39ºC (48H)	YAL043C-A		10_13_23	0.615094131526	0.980364344716
UWOP	NaCl 0.4M + 39ºC (48H)	YAL043C-A		13_14_23	0.346867775555	1.0
UWOP	NaCl 0.4M + 39ºC (48H)	YAL045C		10_13_19	-1.41139534634	0.48625084072999997
UWOP	NaCl 0.4M + 39ºC (48H)	YAL045C		13_14_19	-0.35875772280999996	1.0
UWOP	NaCl 0.4M + 39ºC (48H)	YAL046C	BOL3	13_11_32	0.571226099264	0.991748445194
UWOP	NaCl 0.4M + 39ºC (48H)	YAL048C	GEM1	13_07_28	1.4599947003600002	0.45264874073600003
UWOP	NaCl 0.4M + 39ºC (48H)	YAL049C	AIM2	10_13_15	-0.437423303916	1.0
UWOP	NaCl 0.4M + 39ºC (48H)	YAL049C	AIM2	13_14_15	-0.24566197190900002	1.0
UWOP	NaCl 0.4M + 39ºC (48H)	YAL051W	OAF1	10_13_11	0.41960139308399996	1.0
UWOP	NaCl 0.4M + 39ºC (48H)	YAL051W	OAF1	13_14_11	0.7517052392389999	0.926871918973
UWOP	NaCl 0.4M + 39ºC (48H)	YAL053W	FLC2	10_13_07	0.618671275933	0.978571424215
UWOP	NaCl 0.4M + 39ºC (48H)	YAL053W	FLC2	13_14_07	0.723181632447	0.937174841171
UWOP	NaCl 0.4M + 39ºC (48H)	YAL054C	ACS1	10_13_03	1.47003783995	0.446406046636
UWOP	NaCl 0.4M + 39ºC (48H)	YAL054C	ACS1	13_14_03	1.44230165098	0.463603072914
UWOP	NaCl 0.4M + 39ºC (48H)	YAL055W	PEX22	10_17_43	-0.8228225128550001	0.8950936007260001
UWOP	NaCl 0.4M + 39ºC (48H)	YAL055W	PEX22	13_18_43	-0.0204406481726	1.0
UWOP	NaCl 0.4M + 39ºC (48H)	YAL056W	GPB2	10_17_39	-0.584154991993	0.989239381566
UWOP	NaCl 0.4M + 39ºC (48H)	YAL056W	GPB2	13_18_39	-0.149753736989	1.0
UWOP	NaCl 0.4M + 39ºC (48H)	YAL058C-A		10_17_35	-0.495479725717	1.0
UWOP	NaCl 0.4M + 39ºC (48H)	YAL058C-A		13_18_35	0.263296166296	1.0
UWOP	NaCl 0.4M + 39ºC (48H)	YAL058W	CNE1	10_17_31	-0.0269921379715	1.0
UWOP	NaCl 0.4M + 39ºC (48H)	YAL058W	CNE1	13_18_31	0.275872548605	1.0
UWOP	NaCl 0.4M + 39ºC (48H)	YAL059W	ECM1	10_17_27	0.897966087388	0.8488670927099999
UWOP	NaCl 0.4M + 39ºC (48H)	YAL059W	ECM1	13_18_27	0.829092118223	0.891986651777
UWOP	NaCl 0.4M + 39ºC (48H)	YAL060W	BDH1	10_17_23	0.194539287586	1.0
UWOP	NaCl 0.4M + 39ºC (48H)	YAL060W	BDH1	13_18_23	0.636768875933	0.9719293561679999
UWOP	NaCl 0.4M + 39ºC (48H)	YAL061W	BDH2	10_17_19	0.260339787164	1.0
UWOP	NaCl 0.4M + 39ºC (48H)	YAL061W	BDH2	13_18_19	1.5543454463600002	0.390735536695
UWOP	NaCl 0.4M + 39ºC (48H)	YAL062W	GDH3	10_17_15	-0.223320617287	1.0
UWOP	NaCl 0.4M + 39ºC (48H)	YAL062W	GDH3	13_18_15	0.273478079756	1.0
UWOP	NaCl 0.4M + 39ºC (48H)	YAL064C-A	TDA8	10_17_11	0.631668316546	0.972896463492
UWOP	NaCl 0.4M + 39ºC (48H)	YAL064C-A	TDA8	13_18_11	0.649981511672	0.967129871092
UWOP	NaCl 0.4M + 39ºC (48H)	YAL065C		10_17_07	0.806846170639	0.904033368486
UWOP	NaCl 0.4M + 39ºC (48H)	YAL065C		13_18_07	1.16928016205	0.662755676882
UWOP	NaCl 0.4M + 39ºC (48H)	YAL066W		10_17_03	2.2572227263999998	0.111676589923
UWOP	NaCl 0.4M + 39ºC (48H)	YAL066W		13_18_03	2.9585790695700003	0.0209328246875
UWOP	NaCl 0.4M + 39ºC (48H)	YAL067C	SEO1	10_21_43	-0.85840376237	0.8739107884489999
UWOP	NaCl 0.4M + 39ºC (48H)	YAL067C	SEO1	13_22_43	-0.9470592038079999	0.819384729352
UWOP	NaCl 0.4M + 39ºC (48H)	YAL068C	PAU8	10_21_39	0.7344712587919999	0.9328589927159999
UWOP	NaCl 0.4M + 39ºC (48H)	YAL068C	PAU8	13_22_39	1.06828995353	0.740252127673
UWOP	NaCl 0.4M + 39ºC (48H)	YAR002C-A	ERP1	10_21_35	-0.139361184613	1.0
UWOP	NaCl 0.4M + 39ºC (48H)	YAR002C-A	ERP1	13_22_35	0.124180933593	1.0
UWOP	NaCl 0.4M + 39ºC (48H)	YAR002W	NUP60	10_21_31	-1.95214013595	0.20252657782400002
UWOP	NaCl 0.4M + 39ºC (48H)	YAR002W	NUP60	13_22_31	-1.3448483176600001	0.532564818139
UWOP	NaCl 0.4M + 39ºC (48H)	YAR003W	SWD1	10_21_27	0.30340863059900003	1.0
UWOP	NaCl 0.4M + 39ºC (48H)	YAR003W	SWD1	13_22_27	0.630564320819	0.973612341023
UWOP	NaCl 0.4M + 39ºC (48H)	YAR014C	BUD14	10_21_23	0.028482098535700003	1.0
UWOP	NaCl 0.4M + 39ºC (48H)	YAR014C	BUD14	13_22_23	0.750629122192	0.926897383303
UWOP	NaCl 0.4M + 39ºC (48H)	YAR015W	ADE1	10_21_19	0.561554675411	0.9932494833550001
UWOP	NaCl 0.4M + 39ºC (48H)	YAR015W	ADE1	13_22_19	0.45543169213999996	1.0
UWOP	NaCl 0.4M + 39ºC (48H)	YAR018C	KIN3	10_21_15	-0.8099506165379999	0.902507794866
UWOP	NaCl 0.4M + 39ºC (48H)	YAR018C	KIN3	13_22_15	-0.131702601455	1.0
UWOP	NaCl 0.4M + 39ºC (48H)	YAR020C	PAU7	10_21_11	1.9847173028099998	0.19044771868299998
UWOP	NaCl 0.4M + 39ºC (48H)	YAR020C	PAU7	13_22_11	1.85451643292	0.239053783266
UWOP	NaCl 0.4M + 39ºC (48H)	YAR023C		10_21_07	-0.08638363878119999	1.0
UWOP	NaCl 0.4M + 39ºC (48H)	YAR023C		13_22_07	0.21996092658500002	1.0
UWOP	NaCl 0.4M + 39ºC (48H)	YAR027W	UIP3	10_21_03	-1.24603822192	0.6031002408199999
UWOP	NaCl 0.4M + 39ºC (48H)	YAR027W	UIP3	13_22_03	-0.47665232382600004	1.0
UWOP	NaCl 0.4M + 39ºC (48H)	YAR028W		10_25_43	1.39333491791	0.499154905367
UWOP	NaCl 0.4M + 39ºC (48H)	YAR028W		13_26_43	1.5847635643399998	0.372802600001
UWOP	NaCl 0.4M + 39ºC (48H)	YAR029W		10_25_39	-0.00166404743261	1.0
UWOP	NaCl 0.4M + 39ºC (48H)	YAR029W		13_26_39	0.222572229611	1.0
UWOP	NaCl 0.4M + 39ºC (48H)	YAR030C		10_25_35	-1.02114834471	0.7734251073630001
UWOP	NaCl 0.4M + 39ºC (48H)	YAR030C		13_26_35	0.13804654997000002	1.0
UWOP	NaCl 0.4M + 39ºC (48H)	YAR031W	PRM9	10_25_31	0.09455704822960001	1.0
UWOP	NaCl 0.4M + 39ºC (48H)	YAR031W	PRM9	13_26_31	0.21616137226399998	1.0
UWOP	NaCl 0.4M + 39ºC (48H)	YAR035W	YAT1	10_25_27	0.0325616787084	1.0
UWOP	NaCl 0.4M + 39ºC (48H)	YAR035W	YAT1	13_26_27	0.302346762655	1.0
UWOP	NaCl 0.4M + 39ºC (48H)	YAR037W		10_25_23	-0.619415326925	0.978493771028
UWOP	NaCl 0.4M + 39ºC (48H)	YAR037W		13_26_23	0.00737669872677	1.0
UWOP	NaCl 0.4M + 39ºC (48H)	YAR040C		10_25_19	1.01153143916	0.779423758715
UWOP	NaCl 0.4M + 39ºC (48H)	YAR040C		13_26_19	1.6530496031200002	0.337126245874
UWOP	NaCl 0.4M + 39ºC (48H)	YAR042W	SWH1	10_25_15	-0.0160091771058	1.0
UWOP	NaCl 0.4M + 39ºC (48H)	YAR042W	SWH1	13_26_15	0.245652679016	1.0
UWOP	NaCl 0.4M + 39ºC (48H)	YAR043C		10_25_11	-0.0928589268548	1.0
UWOP	NaCl 0.4M + 39ºC (48H)	YAR043C		13_26_11	0.388400813486	1.0
UWOP	NaCl 0.4M + 39ºC (48H)	YAR044W		10_25_07	2.08992896301	0.155113453353
UWOP	NaCl 0.4M + 39ºC (48H)	YAR044W		13_26_07	2.2154022283000003	0.12132987037799998
UWOP	NaCl 0.4M + 39ºC (48H)	YAR047C		10_25_03	-0.192292885505	1.0
UWOP	NaCl 0.4M + 39ºC (48H)	YAR047C		13_26_03	-0.138374898868	1.0
UWOP	NaCl 0.4M + 39ºC (48H)	YAR050W	FLO1	10_29_43	-0.8086756315729999	0.903652032134
UWOP	NaCl 0.4M + 39ºC (48H)	YAR050W	FLO1	13_30_43	-0.6406167532989999	0.9703899503929999
UWOP	NaCl 0.4M + 39ºC (48H)	YBL001C	ECM15	10_29_39	-0.841276340433	0.885524219136
UWOP	NaCl 0.4M + 39ºC (48H)	YBL001C	ECM15	13_30_39	-0.7193164083470001	0.938458057616
UWOP	NaCl 0.4M + 39ºC (48H)	YBL003C	HTA2	10_29_35	0.296635969939	1.0
UWOP	NaCl 0.4M + 39ºC (48H)	YBL003C	HTA2	13_30_35	0.004769732384090001	1.0
UWOP	NaCl 0.4M + 39ºC (48H)	YBL005W	PDR3	10_29_31	0.6782666008689999	0.955971907521
UWOP	NaCl 0.4M + 39ºC (48H)	YBL005W	PDR3	13_30_31	1.8936673925299998	0.2225733683
UWOP	NaCl 0.4M + 39ºC (48H)	YBL007C	SLA1	10_29_27	-1.558471491	0.388257616369
UWOP	NaCl 0.4M + 39ºC (48H)	YBL007C	SLA1	13_30_27	-0.895045640777	0.851075819179
UWOP	NaCl 0.4M + 39ºC (48H)	YBL008W	HIR1	10_29_23	-0.73380588763	0.9334835786929999
UWOP	NaCl 0.4M + 39ºC (48H)	YBL008W	HIR1	13_30_23	-0.758215220781	0.92448621707
UWOP	NaCl 0.4M + 39ºC (48H)	YBL009W	ALK2	10_29_19	1.71008008949	0.306970634016
UWOP	NaCl 0.4M + 39ºC (48H)	YBL009W	ALK2	13_30_19	2.35875749847	0.091439909254
UWOP	NaCl 0.4M + 39ºC (48H)	YBL010C		10_29_15	-0.665266462624	0.9625129903799998
UWOP	NaCl 0.4M + 39ºC (48H)	YBL010C		13_30_15	-0.309665845443	1.0
UWOP	NaCl 0.4M + 39ºC (48H)	YBL011W	SCT1	10_29_11	-1.0171276195299999	0.7755670817929999
UWOP	NaCl 0.4M + 39ºC (48H)	YBL011W	SCT1	13_30_11	-2.1342374784200002	0.14196516624000002
UWOP	NaCl 0.4M + 39ºC (48H)	YBL013W	FMT1	10_29_07	-1.01501379606	0.7768546697650001
UWOP	NaCl 0.4M + 39ºC (48H)	YBL013W	FMT1	13_30_07	-0.8190508372149999	0.897045693244
UWOP	NaCl 0.4M + 39ºC (48H)	YBL016W	FUS3	10_05_45	-0.0476012972765	1.0
UWOP	NaCl 0.4M + 39ºC (48H)	YBL016W	FUS3	13_06_45	-0.566721524103	0.992112135119
UWOP	NaCl 0.4M + 39ºC (48H)	YBL017C	PEP1	10_05_41	-0.0829502244582	1.0
UWOP	NaCl 0.4M + 39ºC (48H)	YBL017C	PEP1	13_06_41	-0.433150431562	1.0
UWOP	NaCl 0.4M + 39ºC (48H)	YBL019W	APN2	10_05_37	-0.785227803118	0.913877263052
UWOP	NaCl 0.4M + 39ºC (48H)	YBL019W	APN2	13_06_37	-0.725226688506	0.93692704558
UWOP	NaCl 0.4M + 39ºC (48H)	YBL021C	HAP3	10_05_33	0.648299497979	0.967129871092
UWOP	NaCl 0.4M + 39ºC (48H)	YBL021C	HAP3	13_06_33	0.166904081396	1.0
UWOP	NaCl 0.4M + 39ºC (48H)	YBL024W	NCL1	10_05_29	0.9961343539669999	0.789866106539
UWOP	NaCl 0.4M + 39ºC (48H)	YBL024W	NCL1	13_06_29	1.6386858876600001	0.345059812425
UWOP	NaCl 0.4M + 39ºC (48H)	YBL025W	RRN10	10_05_25	0.394940532286	1.0
UWOP	NaCl 0.4M + 39ºC (48H)	YBL025W	RRN10	13_06_25	-0.09036471428449999	1.0
UWOP	NaCl 0.4M + 39ºC (48H)	YBL027W	RPL19B	10_05_21	-0.16789780145599997	1.0
UWOP	NaCl 0.4M + 39ºC (48H)	YBL027W	RPL19B	13_06_21	-0.375372796561	1.0
UWOP	NaCl 0.4M + 39ºC (48H)	YBL028C		10_05_17	1.77923656262	0.272193343333
UWOP	NaCl 0.4M + 39ºC (48H)	YBL028C		13_06_17	2.2834076217	0.10575137237
UWOP	NaCl 0.4M + 39ºC (48H)	YBL029W		10_05_13	-0.480640833644	1.0
UWOP	NaCl 0.4M + 39ºC (48H)	YBL029W		13_06_13	-0.285677170596	1.0
UWOP	NaCl 0.4M + 39ºC (48H)	YBL031W	SHE1	10_05_09	-1.4808708754700002	0.439003097015
UWOP	NaCl 0.4M + 39ºC (48H)	YBL031W	SHE1	13_06_09	-1.23557628261	0.611968039475
UWOP	NaCl 0.4M + 39ºC (48H)	YBL032W	HEK2	10_05_05	-0.757875100885	0.92448621707
UWOP	NaCl 0.4M + 39ºC (48H)	YBL032W	HEK2	13_06_05	-1.03336973849	0.7633290611910001
UWOP	NaCl 0.4M + 39ºC (48H)	YBL036C		10_09_45	-1.1228379983399999	0.6986961532189999
UWOP	NaCl 0.4M + 39ºC (48H)	YBL036C		13_10_45	-0.6847288788920001	0.9531339940350001
UWOP	NaCl 0.4M + 39ºC (48H)	YBL037W	APL3	10_09_41	2.01333074091	0.17847380924800002
UWOP	NaCl 0.4M + 39ºC (48H)	YBL037W	APL3	13_10_41	2.37661286372	0.08835891982619999
UWOP	NaCl 0.4M + 39ºC (48H)	YBL039C	URA7	10_09_37	-0.36015413491400006	1.0
UWOP	NaCl 0.4M + 39ºC (48H)	YBL039C	URA7	13_10_37	-0.324328172542	1.0
UWOP	NaCl 0.4M + 39ºC (48H)	YBL042C	FUI1	10_09_33	-0.48637950503999994	1.0
UWOP	NaCl 0.4M + 39ºC (48H)	YBL042C	FUI1	13_10_33	-0.190750265212	1.0
UWOP	NaCl 0.4M + 39ºC (48H)	YBL043W	ECM13	10_09_29	1.5994673996899997	0.365334328326
UWOP	NaCl 0.4M + 39ºC (48H)	YBL043W	ECM13	13_10_29	1.7809235325200001	0.271437785781
UWOP	NaCl 0.4M + 39ºC (48H)	YBL046W	PSY4	10_09_25	-0.9814596363429999	0.799517474756
UWOP	NaCl 0.4M + 39ºC (48H)	YBL046W	PSY4	13_10_25	-1.14854090224	0.6790506887109999
UWOP	NaCl 0.4M + 39ºC (48H)	YBL047C	EDE1	10_09_21	-0.17108960055300002	1.0
UWOP	NaCl 0.4M + 39ºC (48H)	YBL047C	EDE1	13_10_21	-1.04627818686	0.754778540402
UWOP	NaCl 0.4M + 39ºC (48H)	YBL048W	RRT1	10_09_17	0.704867198268	0.945080710171
UWOP	NaCl 0.4M + 39ºC (48H)	YBL048W	RRT1	13_10_17	0.6863334518080001	0.952501106322
UWOP	NaCl 0.4M + 39ºC (48H)	YBL049W	MOH1	10_09_13	1.05497261786	0.749279968419
UWOP	NaCl 0.4M + 39ºC (48H)	YBL049W	MOH1	13_10_13	0.792481216127	0.9106734143440001
UWOP	NaCl 0.4M + 39ºC (48H)	YBL051C	PIN4	10_09_09	-1.15088828709	0.677297468004
UWOP	NaCl 0.4M + 39ºC (48H)	YBL051C	PIN4	13_10_09	-0.266995976894	1.0
UWOP	NaCl 0.4M + 39ºC (48H)	YBL052C	SAS3	10_09_05	-0.9759582434909999	0.802928457605
UWOP	NaCl 0.4M + 39ºC (48H)	YBL052C	SAS3	13_10_05	-1.0179255693	0.775537833844
UWOP	NaCl 0.4M + 39ºC (48H)	YBL053W		10_13_45	-0.599094247314	0.9841424775579999
UWOP	NaCl 0.4M + 39ºC (48H)	YBL053W		13_14_45	-0.9081926067370001	0.839251939521
UWOP	NaCl 0.4M + 39ºC (48H)	YBL054W	TOD6	10_13_41	2.07068090281	0.159803044804
UWOP	NaCl 0.4M + 39ºC (48H)	YBL054W	TOD6	13_14_41	1.73499991225	0.29298770958000003
UWOP	NaCl 0.4M + 39ºC (48H)	YBL055C		10_13_37	0.0509678027675	1.0
UWOP	NaCl 0.4M + 39ºC (48H)	YBL055C		13_14_37	0.47711325133599997	1.0
UWOP	NaCl 0.4M + 39ºC (48H)	YBL056W	PTC3	10_13_33	-0.64107086602	0.970326100488
UWOP	NaCl 0.4M + 39ºC (48H)	YBL056W	PTC3	13_14_33	0.233492618328	1.0
UWOP	NaCl 0.4M + 39ºC (48H)	YBL057C	PTH2	10_13_29	0.489562630769	1.0
UWOP	NaCl 0.4M + 39ºC (48H)	YBL057C	PTH2	13_14_29	0.637379728788	0.9719293561679999
UWOP	NaCl 0.4M + 39ºC (48H)	YBL059W		10_13_25	-0.602188780793	0.9841424775579999
UWOP	NaCl 0.4M + 39ºC (48H)	YBL059W		13_14_25	-0.665379216397	0.962419878204
UWOP	NaCl 0.4M + 39ºC (48H)	YBL060W	YEL1	10_13_21	-0.508395608395	1.0
UWOP	NaCl 0.4M + 39ºC (48H)	YBL060W	YEL1	13_14_21	0.430357607352	1.0
UWOP	NaCl 0.4M + 39ºC (48H)	YBL061C	SKT5	10_13_17	0.0767289421357	1.0
UWOP	NaCl 0.4M + 39ºC (48H)	YBL061C	SKT5	13_14_17	-0.570794909013	0.991748445194
UWOP	NaCl 0.4M + 39ºC (48H)	YBL062W		10_13_13	0.323380297422	1.0
UWOP	NaCl 0.4M + 39ºC (48H)	YBL062W		13_14_13	0.233917613317	1.0
UWOP	NaCl 0.4M + 39ºC (48H)	YBL063W	KIP1	10_13_09	-0.798307860246	0.9077079991470001
UWOP	NaCl 0.4M + 39ºC (48H)	YBL063W	KIP1	13_14_09	0.19655522591299998	1.0
UWOP	NaCl 0.4M + 39ºC (48H)	YBL064C	PRX1	10_13_05	-0.8688564087899999	0.8693776576510001
UWOP	NaCl 0.4M + 39ºC (48H)	YBL064C	PRX1	13_14_05	-0.327715741924	1.0
UWOP	NaCl 0.4M + 39ºC (48H)	YBL065W		10_17_45	-0.555651829566	0.9950266577619999
UWOP	NaCl 0.4M + 39ºC (48H)	YBL065W		13_18_45	-0.16596797727499998	1.0
UWOP	NaCl 0.4M + 39ºC (48H)	YBL066C	SEF1	10_17_41	0.6252785230910001	0.975951379685
UWOP	NaCl 0.4M + 39ºC (48H)	YBL066C	SEF1	13_18_41	0.933273506313	0.827088284353
UWOP	NaCl 0.4M + 39ºC (48H)	YBL067C	UBP13	10_17_37	0.520203778189	1.0
UWOP	NaCl 0.4M + 39ºC (48H)	YBL067C	UBP13	13_18_37	0.8775080924809999	0.8628762560619999
UWOP	NaCl 0.4M + 39ºC (48H)	YBL068W	PRS4	10_17_33	-1.9822943357599998	0.19106270001200001
UWOP	NaCl 0.4M + 39ºC (48H)	YBL068W	PRS4	13_18_33	-0.909331295933	0.8385387759890001
UWOP	NaCl 0.4M + 39ºC (48H)	YBL069W	AST1	10_17_29	-0.7818922739380001	0.915324742467
UWOP	NaCl 0.4M + 39ºC (48H)	YBL069W	AST1	13_18_29	-0.7444121765530001	0.928767563346
UWOP	NaCl 0.4M + 39ºC (48H)	YBL070C		10_17_25	-0.7247831077310001	0.93692704558
UWOP	NaCl 0.4M + 39ºC (48H)	YBL070C		13_18_25	0.228684475318	1.0
UWOP	NaCl 0.4M + 39ºC (48H)	YBL071C		10_17_21	-2.0915353944999997	0.15491599784399998
UWOP	NaCl 0.4M + 39ºC (48H)	YBL071C		13_18_21	-0.23482769733699999	1.0
UWOP	NaCl 0.4M + 39ºC (48H)	YBL072C	RPS8A	10_17_17	0.17877606239100002	1.0
UWOP	NaCl 0.4M + 39ºC (48H)	YBL072C	RPS8A	13_18_17	0.6789307329790001	0.955971907521
UWOP	NaCl 0.4M + 39ºC (48H)	YBL075C	SSA3	10_17_13	-1.43716268097	0.468467596856
UWOP	NaCl 0.4M + 39ºC (48H)	YBL075C	SSA3	13_18_13	-0.9720391206100001	0.805495165621
UWOP	NaCl 0.4M + 39ºC (48H)	YBL078C	ATG8	10_17_09	-0.500131748119	1.0
UWOP	NaCl 0.4M + 39ºC (48H)	YBL078C	ATG8	13_18_09	0.24092259630999996	1.0
UWOP	NaCl 0.4M + 39ºC (48H)	YBL079W	NUP170	10_17_05	-0.328917622795	1.0
UWOP	NaCl 0.4M + 39ºC (48H)	YBL079W	NUP170	13_18_05	0.225034226818	1.0
UWOP	NaCl 0.4M + 39ºC (48H)	YBL081W		10_21_45	-0.655078353902	0.9650334604090001
UWOP	NaCl 0.4M + 39ºC (48H)	YBL081W		13_22_45	-0.634159431486	0.9719293561679999
UWOP	NaCl 0.4M + 39ºC (48H)	YBL082C	ALG3	10_21_41	-0.5017152571419999	1.0
UWOP	NaCl 0.4M + 39ºC (48H)	YBL082C	ALG3	13_22_41	0.17460417281100002	1.0
UWOP	NaCl 0.4M + 39ºC (48H)	YBL083C		10_21_37	1.3727177047699999	0.513209861811
UWOP	NaCl 0.4M + 39ºC (48H)	YBL083C		13_22_37	1.94009964382	0.20525071258900002
UWOP	NaCl 0.4M + 39ºC (48H)	YBL085W	BOI1	10_21_33	1.01696406461	0.7757084848450001
UWOP	NaCl 0.4M + 39ºC (48H)	YBL085W	BOI1	13_22_33	1.32361343687	0.5489077777179999
UWOP	NaCl 0.4M + 39ºC (48H)	YBL086C		10_21_29	-0.53267484104	1.0
UWOP	NaCl 0.4M + 39ºC (48H)	YBL086C		13_22_29	0.208147800581	1.0
UWOP	NaCl 0.4M + 39ºC (48H)	YBL087C	RPL23A	10_21_25	-0.643658627049	0.9692582072679999
UWOP	NaCl 0.4M + 39ºC (48H)	YBL087C	RPL23A	13_22_25	-0.478737029564	1.0
UWOP	NaCl 0.4M + 39ºC (48H)	YBL088C	TEL1	10_21_21	-1.20307717605	0.6373497152350001
UWOP	NaCl 0.4M + 39ºC (48H)	YBL088C	TEL1	13_22_21	-0.500475585172	1.0
UWOP	NaCl 0.4M + 39ºC (48H)	YBL089W	AVT5	10_21_17	0.0785286658109	1.0
UWOP	NaCl 0.4M + 39ºC (48H)	YBL089W	AVT5	13_22_17	0.9038881385459999	0.843297582473
UWOP	NaCl 0.4M + 39ºC (48H)	YBL091C	MAP2	10_21_13	0.422312439832	1.0
UWOP	NaCl 0.4M + 39ºC (48H)	YBL091C	MAP2	13_22_13	1.09943167814	0.715908562714
UWOP	NaCl 0.4M + 39ºC (48H)	YBL091C-A	SCS22	10_21_09	0.7702073898630001	0.920220333718
UWOP	NaCl 0.4M + 39ºC (48H)	YBL091C-A	SCS22	13_22_09	0.256167278058	1.0
UWOP	NaCl 0.4M + 39ºC (48H)	YBL095W	MRX3	10_25_45	-0.300885300297	1.0
UWOP	NaCl 0.4M + 39ºC (48H)	YBL095W	MRX3	13_26_45	-0.582393678944	0.989239381566
UWOP	NaCl 0.4M + 39ºC (48H)	YBL096C		10_25_41	1.66830233871	0.33032975680300003
UWOP	NaCl 0.4M + 39ºC (48H)	YBL096C		13_26_41	2.0607808737799997	0.162769868837
UWOP	NaCl 0.4M + 39ºC (48H)	YBL098W	BNA4	10_25_37	-0.559800796676	0.9939493803399999
UWOP	NaCl 0.4M + 39ºC (48H)	YBL098W	BNA4	13_26_37	0.132696321516	1.0
UWOP	NaCl 0.4M + 39ºC (48H)	YBL101C	ECM21	10_25_29	-1.0224332421	0.772554992854
UWOP	NaCl 0.4M + 39ºC (48H)	YBL101C	ECM21	13_26_29	-0.671924510933	0.9586179530419999
UWOP	NaCl 0.4M + 39ºC (48H)	YBL102W	SFT2	10_25_25	0.21005841945	1.0
UWOP	NaCl 0.4M + 39ºC (48H)	YBL102W	SFT2	13_26_25	0.01094455024	1.0
UWOP	NaCl 0.4M + 39ºC (48H)	YBL103C	RTG3	10_25_21	-0.22329026050200002	1.0
UWOP	NaCl 0.4M + 39ºC (48H)	YBL103C	RTG3	13_23_04	-0.419644140393	1.0
UWOP	NaCl 0.4M + 39ºC (48H)	YBL103C	RTG3	13_26_21	0.577135140371	0.9903657855169999
UWOP	NaCl 0.4M + 39ºC (48H)	YBL104C	SEA4	10_25_17	-0.321317894628	1.0
UWOP	NaCl 0.4M + 39ºC (48H)	YBL104C	SEA4	13_26_17	0.181619068224	1.0
UWOP	NaCl 0.4M + 39ºC (48H)	YBL107C	MIX23	10_25_09	0.051351289499	1.0
UWOP	NaCl 0.4M + 39ºC (48H)	YBL107C	MIX23	13_26_09	0.104093415367	1.0
UWOP	NaCl 0.4M + 39ºC (48H)	YBR001C	NTH2	10_25_05	-0.969435251898	0.807157902732
UWOP	NaCl 0.4M + 39ºC (48H)	YBR001C	NTH2	13_26_05	-0.18990770954999997	1.0
UWOP	NaCl 0.4M + 39ºC (48H)	YBR005W	RCR1	10_29_45	-0.385017580787	1.0
UWOP	NaCl 0.4M + 39ºC (48H)	YBR005W	RCR1	13_30_45	-0.581226491541	0.989446261582
UWOP	NaCl 0.4M + 39ºC (48H)	YBR006W	UGA2	10_29_41	1.14927999702	0.6784926335510001
UWOP	NaCl 0.4M + 39ºC (48H)	YBR006W	UGA2	13_30_41	1.47853959829	0.43999754141900005
UWOP	NaCl 0.4M + 39ºC (48H)	YBR007C	DSF2	10_29_37	-1.1905466386799999	0.648327501991
UWOP	NaCl 0.4M + 39ºC (48H)	YBR007C	DSF2	13_30_37	-1.68644020791	0.319635368572
UWOP	NaCl 0.4M + 39ºC (48H)	YBR009C	HHF1	10_29_29	1.8754353553299998	0.229998523039
UWOP	NaCl 0.4M + 39ºC (48H)	YBR009C	HHF1	13_30_29	1.92191469062	0.21230822435600002
UWOP	NaCl 0.4M + 39ºC (48H)	YBR010W	HHT1	10_29_25	0.219547083068	1.0
UWOP	NaCl 0.4M + 39ºC (48H)	YBR010W	HHT1	13_30_25	0.846810568175	0.880798382947
UWOP	NaCl 0.4M + 39ºC (48H)	YBR012C		10_29_21	-0.0586994900196	1.0
UWOP	NaCl 0.4M + 39ºC (48H)	YBR012C		13_30_21	0.7672392397329999	0.921719254276
UWOP	NaCl 0.4M + 39ºC (48H)	YBR013C		10_29_17	0.28143899171	1.0
UWOP	NaCl 0.4M + 39ºC (48H)	YBR013C		13_30_17	0.561960465086	0.9932494833550001
UWOP	NaCl 0.4M + 39ºC (48H)	YBR015C	MNN2	10_29_09	0.41927676134400005	1.0
UWOP	NaCl 0.4M + 39ºC (48H)	YBR015C	MNN2	13_30_09	1.6584506327200002	0.33498557454100003
UWOP	NaCl 0.4M + 39ºC (48H)	YBR016W		10_29_05	-1.57995356275	0.37600636814099997
UWOP	NaCl 0.4M + 39ºC (48H)	YBR016W		13_30_05	-1.8847548882900003	0.22641806899999997
UWOP	NaCl 0.4M + 39ºC (48H)	YBR018C	GAL7	10_03_43	0.155672070989	1.0
UWOP	NaCl 0.4M + 39ºC (48H)	YBR018C	GAL7	13_04_43	0.162926103524	1.0
UWOP	NaCl 0.4M + 39ºC (48H)	YBR019C	GAL10	10_03_39	0.686080065583	0.952501106322
UWOP	NaCl 0.4M + 39ºC (48H)	YBR019C	GAL10	13_04_39	1.0668582284299999	0.7411949246639999
UWOP	NaCl 0.4M + 39ºC (48H)	YBR020W	GAL1	10_03_35	0.10926522026900001	1.0
UWOP	NaCl 0.4M + 39ºC (48H)	YBR020W	GAL1	13_04_35	-0.386304956276	1.0
UWOP	NaCl 0.4M + 39ºC (48H)	YBR020W	GAL1	13_19_44	1.58892058529	0.370954425167
UWOP	NaCl 0.4M + 39ºC (48H)	YBR022W	POA1	10_03_31	-0.850372224426	0.8788426384720001
UWOP	NaCl 0.4M + 39ºC (48H)	YBR022W	POA1	13_04_31	-0.244489828297	1.0
UWOP	NaCl 0.4M + 39ºC (48H)	YBR023C	CHS3	10_03_27	0.013650021251999999	1.0
UWOP	NaCl 0.4M + 39ºC (48H)	YBR023C	CHS3	13_04_27	-0.11549889311599999	1.0
UWOP	NaCl 0.4M + 39ºC (48H)	YBR024W	SCO2	10_03_23	-0.00406718964821	1.0
UWOP	NaCl 0.4M + 39ºC (48H)	YBR024W	SCO2	13_04_23	0.20246426702	1.0
UWOP	NaCl 0.4M + 39ºC (48H)	YBR025C	OLA1	10_03_19	-0.731683390793	0.93500465969
UWOP	NaCl 0.4M + 39ºC (48H)	YBR025C	OLA1	13_04_19	-0.33632901498999995	1.0
UWOP	NaCl 0.4M + 39ºC (48H)	YBR027C		10_03_11	0.623029642905	0.977298095613
UWOP	NaCl 0.4M + 39ºC (48H)	YBR027C		13_04_11	-0.292245387603	1.0
UWOP	NaCl 0.4M + 39ºC (48H)	YBR028C	YPK3	10_03_07	1.50537995234	0.42258815563600005
UWOP	NaCl 0.4M + 39ºC (48H)	YBR028C	YPK3	13_04_07	1.64684071132	0.340569675905
UWOP	NaCl 0.4M + 39ºC (48H)	YBR031W	RPL4A	10_07_43	1.34129223715	0.535602427481
UWOP	NaCl 0.4M + 39ºC (48H)	YBR031W	RPL4A	13_08_43	1.0482885494499998	0.7538273043000001
UWOP	NaCl 0.4M + 39ºC (48H)	YBR032W		10_07_39	1.70001402744	0.31188824386799996
UWOP	NaCl 0.4M + 39ºC (48H)	YBR032W		13_08_39	1.7437631106599998	0.289521921548
UWOP	NaCl 0.4M + 39ºC (48H)	YBR033W	EDS1	10_07_35	-0.485624302575	1.0
UWOP	NaCl 0.4M + 39ºC (48H)	YBR033W	EDS1	13_08_35	-0.19094293786699998	1.0
UWOP	NaCl 0.4M + 39ºC (48H)	YBR034C	HMT1	10_07_31	1.05590252672	0.7486073699420001
UWOP	NaCl 0.4M + 39ºC (48H)	YBR034C	HMT1	13_08_31	0.607608396184	0.983771080106
UWOP	NaCl 0.4M + 39ºC (48H)	YBR036C	CSG2	10_07_27	1.0267172659200001	0.767922894483
UWOP	NaCl 0.4M + 39ºC (48H)	YBR036C	CSG2	13_08_27	0.8027746443070001	0.905447026185
UWOP	NaCl 0.4M + 39ºC (48H)	YBR040W	FIG1	10_07_23	0.307665395271	1.0
UWOP	NaCl 0.4M + 39ºC (48H)	YBR040W	FIG1	13_08_23	-0.000267635327955	1.0
UWOP	NaCl 0.4M + 39ºC (48H)	YBR041W	FAT1	10_07_19	1.27174794061	0.582532165348
UWOP	NaCl 0.4M + 39ºC (48H)	YBR041W	FAT1	13_08_19	1.40052142209	0.49386055803499995
UWOP	NaCl 0.4M + 39ºC (48H)	YBR042C	CST26	10_07_15	-0.88653087238	0.8579639539020001
UWOP	NaCl 0.4M + 39ºC (48H)	YBR042C	CST26	13_08_15	-1.2839470314499999	0.574058389573
UWOP	NaCl 0.4M + 39ºC (48H)	YBR043C	QDR3	10_07_11	-0.426849849883	1.0
UWOP	NaCl 0.4M + 39ºC (48H)	YBR043C	QDR3	13_08_11	-0.6857213598999999	0.952742318944
UWOP	NaCl 0.4M + 39ºC (48H)	YBR045C	GIP1	10_07_03	-1.46516464668	0.44935785793000005
UWOP	NaCl 0.4M + 39ºC (48H)	YBR045C	GIP1	13_08_03	-0.926408536246	0.8302674696960001
UWOP	NaCl 0.4M + 39ºC (48H)	YBR046C	ZTA1	10_11_43	-1.31262180264	0.555135346676
UWOP	NaCl 0.4M + 39ºC (48H)	YBR046C	ZTA1	13_12_43	-1.11087246888	0.7068780627369999
UWOP	NaCl 0.4M + 39ºC (48H)	YBR047W	FMP23	10_11_39	-0.112697395539	1.0
UWOP	NaCl 0.4M + 39ºC (48H)	YBR047W	FMP23	13_12_39	0.557372253885	0.9943531363789999
UWOP	NaCl 0.4M + 39ºC (48H)	YBR048W	RPS11B	10_11_35	-0.0301957080661	1.0
UWOP	NaCl 0.4M + 39ºC (48H)	YBR048W	RPS11B	13_12_35	-0.450583279926	1.0
UWOP	NaCl 0.4M + 39ºC (48H)	YBR050C	REG2	10_11_31	1.4535225099200002	0.455581788911
UWOP	NaCl 0.4M + 39ºC (48H)	YBR050C	REG2	13_12_31	2.03206769197	0.17241386065699998
UWOP	NaCl 0.4M + 39ºC (48H)	YBR051W		10_11_27	0.21817421296	1.0
UWOP	NaCl 0.4M + 39ºC (48H)	YBR051W		13_12_27	-0.10839478592700001	1.0
UWOP	NaCl 0.4M + 39ºC (48H)	YBR052C	RFS1	10_11_23	-0.716724310634	0.9397559406970001
UWOP	NaCl 0.4M + 39ºC (48H)	YBR052C	RFS1	13_12_23	-0.240721869814	1.0
UWOP	NaCl 0.4M + 39ºC (48H)	YBR053C		10_11_19	-1.3213057017	0.550607090621
UWOP	NaCl 0.4M + 39ºC (48H)	YBR053C		13_12_19	-0.6326837200240001	0.9724442564839999
UWOP	NaCl 0.4M + 39ºC (48H)	YBR054W	YRO2	10_11_15	-0.503497014557	1.0
UWOP	NaCl 0.4M + 39ºC (48H)	YBR054W	YRO2	13_12_15	-0.0453982620307	1.0
UWOP	NaCl 0.4M + 39ºC (48H)	YBR056W		10_11_11	-0.246186091093	1.0
UWOP	NaCl 0.4M + 39ºC (48H)	YBR056W		13_12_11	0.0258348629886	1.0
UWOP	NaCl 0.4M + 39ºC (48H)	YBR057C	MUM2	10_11_07	0.309426708321	1.0
UWOP	NaCl 0.4M + 39ºC (48H)	YBR057C	MUM2	13_12_07	0.38071621022600005	1.0
UWOP	NaCl 0.4M + 39ºC (48H)	YBR058C	UBP14	10_11_03	0.283268452644	1.0
UWOP	NaCl 0.4M + 39ºC (48H)	YBR058C	UBP14	13_12_03	0.107088205124	1.0
UWOP	NaCl 0.4M + 39ºC (48H)	YBR059C	AKL1	10_15_43	-0.319795718701	1.0
UWOP	NaCl 0.4M + 39ºC (48H)	YBR059C	AKL1	13_16_43	-0.37029392059199995	1.0
UWOP	NaCl 0.4M + 39ºC (48H)	YBR061C	TRM7	10_15_39	0.11322647093299999	1.0
UWOP	NaCl 0.4M + 39ºC (48H)	YBR061C	TRM7	13_16_39	0.329410765668	1.0
UWOP	NaCl 0.4M + 39ºC (48H)	YBR061C	TRM7	13_19_40	-0.0449224658921	1.0
UWOP	NaCl 0.4M + 39ºC (48H)	YBR062C		10_15_35	-0.45591306401500004	1.0
UWOP	NaCl 0.4M + 39ºC (48H)	YBR062C		13_16_35	0.045549426428899996	1.0
UWOP	NaCl 0.4M + 39ºC (48H)	YBR063C		10_15_31	0.29487899357299996	1.0
UWOP	NaCl 0.4M + 39ºC (48H)	YBR063C		13_16_31	-0.026621041764500003	1.0
UWOP	NaCl 0.4M + 39ºC (48H)	YBR064W		10_15_27	-4.8485466514899995	7.66539528336e-07
UWOP	NaCl 0.4M + 39ºC (48H)	YBR064W		13_16_27	-5.9618842152100004	1.0413062358799999e-10
UWOP	NaCl 0.4M + 39ºC (48H)	YBR065C	ECM2	10_15_23	0.140191349751	1.0
UWOP	NaCl 0.4M + 39ºC (48H)	YBR065C	ECM2	13_16_23	0.242518495858	1.0
UWOP	NaCl 0.4M + 39ºC (48H)	YBR066C	NRG2	10_15_19	-1.10124069471	0.714442757526
UWOP	NaCl 0.4M + 39ºC (48H)	YBR066C	NRG2	13_16_19	-1.8078264587200001	0.257501479239
UWOP	NaCl 0.4M + 39ºC (48H)	YBR067C	TIP1	10_15_15	-1.9195357099300001	0.21295922376200002
UWOP	NaCl 0.4M + 39ºC (48H)	YBR067C	TIP1	13_16_15	-0.580131788707	0.989721039747
UWOP	NaCl 0.4M + 39ºC (48H)	YBR068C	BAP2	10_15_11	0.487243124594	1.0
UWOP	NaCl 0.4M + 39ºC (48H)	YBR068C	BAP2	13_16_11	0.260737522998	1.0
UWOP	NaCl 0.4M + 39ºC (48H)	YBR069C	TAT1	10_15_07	-1.4625787442299998	0.450803767078
UWOP	NaCl 0.4M + 39ºC (48H)	YBR069C	TAT1	13_16_07	-0.838324297985	0.887272183405
UWOP	NaCl 0.4M + 39ºC (48H)	YBR071W		10_15_03	-1.00053175109	0.786923440838
UWOP	NaCl 0.4M + 39ºC (48H)	YBR071W		13_16_03	-0.7999111941089999	0.907005419721
UWOP	NaCl 0.4M + 39ºC (48H)	YBR072W	HSP26	10_19_43	-0.51017736581	1.0
UWOP	NaCl 0.4M + 39ºC (48H)	YBR072W	HSP26	13_20_43	-0.631308991338	0.973120799421
UWOP	NaCl 0.4M + 39ºC (48H)	YBR073W	RDH54	10_19_39	0.0199295390393	1.0
UWOP	NaCl 0.4M + 39ºC (48H)	YBR073W	RDH54	13_20_39	0.480571446708	1.0
UWOP	NaCl 0.4M + 39ºC (48H)	YBR074W	PFF1	10_19_35	0.670525620724	0.9591438089830001
UWOP	NaCl 0.4M + 39ºC (48H)	YBR074W	PFF1	13_20_35	0.317984224027	1.0
UWOP	NaCl 0.4M + 39ºC (48H)	YBR075W		10_19_31	-0.498203782515	1.0
UWOP	NaCl 0.4M + 39ºC (48H)	YBR075W		13_19_36	0.44386637662600004	1.0
UWOP	NaCl 0.4M + 39ºC (48H)	YBR075W		13_20_31	-0.037022267507599994	1.0
UWOP	NaCl 0.4M + 39ºC (48H)	YBR076W	ECM8	10_19_27	-1.7358523803299999	0.2925896101
UWOP	NaCl 0.4M + 39ºC (48H)	YBR076W	ECM8	13_20_27	-1.6256944227799999	0.350947513108
UWOP	NaCl 0.4M + 39ºC (48H)	YBR077C	SLM4	10_19_23	-1.3179813239899998	0.552613302986
UWOP	NaCl 0.4M + 39ºC (48H)	YBR077C	SLM4	13_20_23	-0.46953706516500004	1.0
UWOP	NaCl 0.4M + 39ºC (48H)	YBR078W	ECM33	13_03_12	-0.389215490468	1.0
UWOP	NaCl 0.4M + 39ºC (48H)	YBR082C	UBC4	10_19_19	-0.802388059945	0.905447026185
UWOP	NaCl 0.4M + 39ºC (48H)	YBR082C	UBC4	13_19_32	-1.47631054294	0.44132693530100003
UWOP	NaCl 0.4M + 39ºC (48H)	YBR082C	UBC4	13_20_19	-0.264598410415	1.0
UWOP	NaCl 0.4M + 39ºC (48H)	YBR083W	TEC1	10_19_15	-0.414957424523	1.0
UWOP	NaCl 0.4M + 39ºC (48H)	YBR083W	TEC1	13_20_15	-0.11992788607799999	1.0
UWOP	NaCl 0.4M + 39ºC (48H)	YBR084C-A	RPL19A	10_19_11	0.267984740745	1.0
UWOP	NaCl 0.4M + 39ºC (48H)	YBR084C-A	RPL19A	13_20_11	0.19219871751899997	1.0
UWOP	NaCl 0.4M + 39ºC (48H)	YBR084W	MIS1	10_19_07	-0.8253687656280001	0.8936162703820001
UWOP	NaCl 0.4M + 39ºC (48H)	YBR084W	MIS1	13_20_07	-0.426823210255	1.0
UWOP	NaCl 0.4M + 39ºC (48H)	YBR086C	IST2	13_19_24	0.9240623904430001	0.831358169736
UWOP	NaCl 0.4M + 39ºC (48H)	YBR090C		10_19_03	1.55937476023	0.387567976832
UWOP	NaCl 0.4M + 39ºC (48H)	YBR090C		13_20_03	2.75793682917	0.0370214429131
UWOP	NaCl 0.4M + 39ºC (48H)	YBR090C-A		10_23_43	-0.558636706904	0.9943531363789999
UWOP	NaCl 0.4M + 39ºC (48H)	YBR090C-A		13_24_43	-0.351228001106	1.0
UWOP	NaCl 0.4M + 39ºC (48H)	YBR092C	PHO3	10_23_39	0.13005218359999998	1.0
UWOP	NaCl 0.4M + 39ºC (48H)	YBR092C	PHO3	13_24_39	0.574001576739	0.990622540094
UWOP	NaCl 0.4M + 39ºC (48H)	YBR093C	PHO5	10_23_35	0.860875671996	0.8731981286310001
UWOP	NaCl 0.4M + 39ºC (48H)	YBR093C	PHO5	13_24_35	1.1952283983399998	0.644060108312
UWOP	NaCl 0.4M + 39ºC (48H)	YBR094W	PBY1	10_23_31	0.229331260694	1.0
UWOP	NaCl 0.4M + 39ºC (48H)	YBR094W	PBY1	13_24_31	0.21955699548799998	1.0
UWOP	NaCl 0.4M + 39ºC (48H)	YBR095C	RXT2	10_23_27	-1.8993335793500001	0.22008447731
UWOP	NaCl 0.4M + 39ºC (48H)	YBR095C	RXT2	13_19_20	0.616039528541	0.980184647138
UWOP	NaCl 0.4M + 39ºC (48H)	YBR095C	RXT2	13_24_27	-1.4653139525	0.44935785793000005
UWOP	NaCl 0.4M + 39ºC (48H)	YBR098W	MMS4	10_23_23	-0.292982004281	1.0
UWOP	NaCl 0.4M + 39ºC (48H)	YBR098W	MMS4	13_24_23	-0.18224417018199998	1.0
UWOP	NaCl 0.4M + 39ºC (48H)	YBR099C		10_23_19	-0.0313672321521	1.0
UWOP	NaCl 0.4M + 39ºC (48H)	YBR099C		13_24_19	0.31235396972	1.0
UWOP	NaCl 0.4M + 39ºC (48H)	YBR100W		10_23_15	-1.08111972206	0.730703933177
UWOP	NaCl 0.4M + 39ºC (48H)	YBR100W		13_24_15	-0.8478773923299999	0.8802686588959999
UWOP	NaCl 0.4M + 39ºC (48H)	YBR101C	FES1	10_23_11	-1.1034189489	0.713245009081
UWOP	NaCl 0.4M + 39ºC (48H)	YBR101C	FES1	13_24_11	-0.212760173305	1.0
UWOP	NaCl 0.4M + 39ºC (48H)	YBR103W	SIF2	10_23_07	-0.47598075740199997	1.0
UWOP	NaCl 0.4M + 39ºC (48H)	YBR103W	SIF2	13_24_07	-0.06613070705389999	1.0
UWOP	NaCl 0.4M + 39ºC (48H)	YBR104W	YMC2	10_23_03	-1.14543397824	0.681716589474
UWOP	NaCl 0.4M + 39ºC (48H)	YBR104W	YMC2	13_24_03	-0.8948901396950001	0.851075819179
UWOP	NaCl 0.4M + 39ºC (48H)	YBR105C	VID24	10_27_43	-1.91045345551	0.21582889449499998
UWOP	NaCl 0.4M + 39ºC (48H)	YBR105C	VID24	13_28_43	-1.44212322743	0.463703515663
UWOP	NaCl 0.4M + 39ºC (48H)	YBR106W	PHO88	10_27_39	0.778175116606	0.917376909127
UWOP	NaCl 0.4M + 39ºC (48H)	YBR106W	PHO88	13_28_39	0.7621368217669999	0.9239826101530001
UWOP	NaCl 0.4M + 39ºC (48H)	YBR107C	IML3	10_27_35	-1.11802118196	0.700466556098
UWOP	NaCl 0.4M + 39ºC (48H)	YBR107C	IML3	13_28_35	-0.437990170409	1.0
UWOP	NaCl 0.4M + 39ºC (48H)	YBR108W	AIM3	10_27_31	0.466642019129	1.0
UWOP	NaCl 0.4M + 39ºC (48H)	YBR108W	AIM3	13_28_31	0.8091613401309999	0.903041484754
UWOP	NaCl 0.4M + 39ºC (48H)	YBR111C	YSA1	10_27_27	-0.697211093216	0.9484973867380001
UWOP	NaCl 0.4M + 39ºC (48H)	YBR111C	YSA1	13_28_27	-0.292386020055	1.0
UWOP	NaCl 0.4M + 39ºC (48H)	YBR113W		10_27_23	1.12199977936	0.699514687145
UWOP	NaCl 0.4M + 39ºC (48H)	YBR113W		13_28_23	1.9708417740200002	0.195153157711
UWOP	NaCl 0.4M + 39ºC (48H)	YBR114W	RAD16	10_27_19	-0.048529347557300005	1.0
UWOP	NaCl 0.4M + 39ºC (48H)	YBR114W	RAD16	13_28_19	0.39386751287	1.0
UWOP	NaCl 0.4M + 39ºC (48H)	YBR115C	LYS2	13_23_44	0.00030047021772799996	1.0
UWOP	NaCl 0.4M + 39ºC (48H)	YBR116C		10_27_11	0.60373573777	0.9841424775579999
UWOP	NaCl 0.4M + 39ºC (48H)	YBR116C		13_28_11	0.49885242647	1.0
UWOP	NaCl 0.4M + 39ºC (48H)	YBR118W	TEF2	13_23_40	0.315057582154	1.0
UWOP	NaCl 0.4M + 39ºC (48H)	YBR119W	MUD1	10_27_07	-2.6809402517	0.0447130352581
UWOP	NaCl 0.4M + 39ºC (48H)	YBR119W	MUD1	13_28_07	-2.42431452424	0.0799782113263
UWOP	NaCl 0.4M + 39ºC (48H)	YBR121C	GRS1	10_27_03	1.44577409546	0.460445625762
UWOP	NaCl 0.4M + 39ºC (48H)	YBR121C	GRS1	13_28_03	1.5428080095200003	0.398168072632
UWOP	NaCl 0.4M + 39ºC (48H)	YBR122C	MRPL36	10_03_45	2.3458409962599998	0.09344209296319998
UWOP	NaCl 0.4M + 39ºC (48H)	YBR122C	MRPL36	13_04_45	1.1266264011799998	0.696112835118
UWOP	NaCl 0.4M + 39ºC (48H)	YBR125C	PTC4	10_03_41	0.654742570689	0.9651192109450001
UWOP	NaCl 0.4M + 39ºC (48H)	YBR125C	PTC4	13_04_41	1.23719510462	0.611253878289
UWOP	NaCl 0.4M + 39ºC (48H)	YBR126C	TPS1	10_03_37	-1.17812389887	0.658154787729
UWOP	NaCl 0.4M + 39ºC (48H)	YBR126C	TPS1	13_04_37	-2.11986447006	0.14681151976600001
UWOP	NaCl 0.4M + 39ºC (48H)	YBR128C	ATG14	10_03_33	2.6622113544799997	0.0469560259693
UWOP	NaCl 0.4M + 39ºC (48H)	YBR128C	ATG14	13_04_33	2.6614611082299997	0.0470055485546
UWOP	NaCl 0.4M + 39ºC (48H)	YBR129C	OPY1	10_03_29	0.806500475007	0.904033368486
UWOP	NaCl 0.4M + 39ºC (48H)	YBR129C	OPY1	13_04_29	0.40023128622299997	1.0
UWOP	NaCl 0.4M + 39ºC (48H)	YBR130C	SHE3	10_03_25	-0.529243904822	1.0
UWOP	NaCl 0.4M + 39ºC (48H)	YBR130C	SHE3	13_04_25	-0.546440713696	0.9971481129909999
UWOP	NaCl 0.4M + 39ºC (48H)	YBR131W	CCZ1	10_03_21	-1.51786464477	0.414654913513
UWOP	NaCl 0.4M + 39ºC (48H)	YBR131W	CCZ1	13_04_21	-0.817406614621	0.897681541372
UWOP	NaCl 0.4M + 39ºC (48H)	YBR132C	AGP2	10_03_17	-0.10525130987600001	1.0
UWOP	NaCl 0.4M + 39ºC (48H)	YBR132C	AGP2	13_04_17	-0.08855383913730001	1.0
UWOP	NaCl 0.4M + 39ºC (48H)	YBR134W		10_03_13	-0.445905856949	1.0
UWOP	NaCl 0.4M + 39ºC (48H)	YBR134W		13_04_13	-0.6179897970880001	0.978955285767
UWOP	NaCl 0.4M + 39ºC (48H)	YBR137W		10_03_09	-0.455922976434	1.0
UWOP	NaCl 0.4M + 39ºC (48H)	YBR137W		13_04_09	-0.223650824764	1.0
UWOP	NaCl 0.4M + 39ºC (48H)	YBR138C		10_03_05	0.14905862856799998	1.0
UWOP	NaCl 0.4M + 39ºC (48H)	YBR138C		13_04_05	-0.418533329877	1.0
UWOP	NaCl 0.4M + 39ºC (48H)	YBR139W		10_07_45	0.614704449532	0.980364344716
UWOP	NaCl 0.4M + 39ºC (48H)	YBR139W		13_08_45	0.08037423442660001	1.0
UWOP	NaCl 0.4M + 39ºC (48H)	YBR141C	BMT2	10_07_41	-0.151285825337	1.0
UWOP	NaCl 0.4M + 39ºC (48H)	YBR141C	BMT2	13_08_41	-0.19960701208299997	1.0
UWOP	NaCl 0.4M + 39ºC (48H)	YBR144C		10_07_37	0.806974412567	0.904033368486
UWOP	NaCl 0.4M + 39ºC (48H)	YBR144C		13_08_37	-0.275560307389	1.0
UWOP	NaCl 0.4M + 39ºC (48H)	YBR145W	ADH5	10_07_33	-0.242236611427	1.0
UWOP	NaCl 0.4M + 39ºC (48H)	YBR145W	ADH5	13_08_33	0.37355944330799995	1.0
UWOP	NaCl 0.4M + 39ºC (48H)	YBR146W	MRPS9	10_07_29	-0.531137796483	1.0
UWOP	NaCl 0.4M + 39ºC (48H)	YBR146W	MRPS9	13_08_29	-0.326815570323	1.0
UWOP	NaCl 0.4M + 39ºC (48H)	YBR147W	RTC2	10_07_25	-0.048010184583099996	1.0
UWOP	NaCl 0.4M + 39ºC (48H)	YBR147W	RTC2	13_08_25	0.15081932209100002	1.0
UWOP	NaCl 0.4M + 39ºC (48H)	YBR148W	YSW1	10_07_21	1.64881761949	0.340126847646
UWOP	NaCl 0.4M + 39ºC (48H)	YBR148W	YSW1	13_08_21	1.80346375506	0.25929413093000003
UWOP	NaCl 0.4M + 39ºC (48H)	YBR149W	ARA1	10_07_17	-0.36158647954000006	1.0
UWOP	NaCl 0.4M + 39ºC (48H)	YBR149W	ARA1	13_08_17	-0.509363308354	1.0
UWOP	NaCl 0.4M + 39ºC (48H)	YBR150C	TBS1	10_07_13	-0.635584961323	0.9719293561679999
UWOP	NaCl 0.4M + 39ºC (48H)	YBR150C	TBS1	13_08_13	-0.325790254426	1.0
UWOP	NaCl 0.4M + 39ºC (48H)	YBR151W	APD1	10_07_09	0.48106644815899996	1.0
UWOP	NaCl 0.4M + 39ºC (48H)	YBR151W	APD1	13_08_09	1.01439612842	0.7768546697650001
UWOP	NaCl 0.4M + 39ºC (48H)	YBR156C	SLI15	10_07_05	-0.27553057013	1.0
UWOP	NaCl 0.4M + 39ºC (48H)	YBR156C	SLI15	13_08_05	0.111681992061	1.0
UWOP	NaCl 0.4M + 39ºC (48H)	YBR157C	ICS2	10_11_45	-0.331775497258	1.0
UWOP	NaCl 0.4M + 39ºC (48H)	YBR157C	ICS2	13_12_45	0.456328146584	1.0
UWOP	NaCl 0.4M + 39ºC (48H)	YBR158W	AMN1	10_11_41	-1.16724254031	0.664142029238
UWOP	NaCl 0.4M + 39ºC (48H)	YBR158W	AMN1	13_12_41	-0.718206836883	0.9393383389040001
UWOP	NaCl 0.4M + 39ºC (48H)	YBR159W	IFA38	10_11_37	2.33078279191	0.09652166229110001
UWOP	NaCl 0.4M + 39ºC (48H)	YBR159W	IFA38	13_12_37	2.76558426085	0.0363477582007
UWOP	NaCl 0.4M + 39ºC (48H)	YBR161W	CSH1	10_11_33	0.07901313531660001	1.0
UWOP	NaCl 0.4M + 39ºC (48H)	YBR161W	CSH1	13_12_33	-0.27474439135400003	1.0
UWOP	NaCl 0.4M + 39ºC (48H)	YBR162C	TOS1	10_11_29	0.991479233934	0.792325911304
UWOP	NaCl 0.4M + 39ºC (48H)	YBR162C	TOS1	13_12_29	0.365176014471	1.0
UWOP	NaCl 0.4M + 39ºC (48H)	YBR162W-A	YSY6	10_11_25	1.8508630867900002	0.24071927354800002
UWOP	NaCl 0.4M + 39ºC (48H)	YBR162W-A	YSY6	13_12_25	2.51255983932	0.0661696355424
UWOP	NaCl 0.4M + 39ºC (48H)	YBR164C	ARL1	10_11_21	0.7874692489899999	0.91290888827
UWOP	NaCl 0.4M + 39ºC (48H)	YBR164C	ARL1	13_12_21	0.769755755247	0.920220333718
UWOP	NaCl 0.4M + 39ºC (48H)	YBR165W	UBS1	10_11_17	0.30755202197299997	1.0
UWOP	NaCl 0.4M + 39ºC (48H)	YBR165W	UBS1	13_12_17	0.671892915096	0.9586179530419999
UWOP	NaCl 0.4M + 39ºC (48H)	YBR165W	UBS1	13_23_36	0.421361467081	1.0
UWOP	NaCl 0.4M + 39ºC (48H)	YBR166C	TYR1	10_11_13	0.551587118023	0.996445958373
UWOP	NaCl 0.4M + 39ºC (48H)	YBR166C	TYR1	13_12_13	-0.00924333123402	1.0
UWOP	NaCl 0.4M + 39ºC (48H)	YBR168W	PEX32	10_11_09	0.0543398839945	1.0
UWOP	NaCl 0.4M + 39ºC (48H)	YBR168W	PEX32	13_12_09	0.39457315323700004	1.0
UWOP	NaCl 0.4M + 39ºC (48H)	YBR169C	SSE2	10_11_05	1.32370512675	0.548907512193
UWOP	NaCl 0.4M + 39ºC (48H)	YBR169C	SSE2	13_12_05	1.94201583843	0.20510678762600001
UWOP	NaCl 0.4M + 39ºC (48H)	YBR170C	NPL4	10_15_45	-1.56692120914	0.384185680129
UWOP	NaCl 0.4M + 39ºC (48H)	YBR170C	NPL4	13_16_45	-1.114986123	0.7025938165100001
UWOP	NaCl 0.4M + 39ºC (48H)	YBR171W	SEC66	10_15_41	-6.84040337449	5.97759247888e-14
UWOP	NaCl 0.4M + 39ºC (48H)	YBR171W	SEC66	13_16_41	-7.81374411969	1.43184051816e-18
UWOP	NaCl 0.4M + 39ºC (48H)	YBR172C	SMY2	10_15_37	0.203583131377	1.0
UWOP	NaCl 0.4M + 39ºC (48H)	YBR172C	SMY2	13_16_37	0.0416625189113	1.0
UWOP	NaCl 0.4M + 39ºC (48H)	YBR174C		10_15_33	1.72084497713	0.300882409344
UWOP	NaCl 0.4M + 39ºC (48H)	YBR174C		13_16_33	1.1941522812899998	0.64421640948
UWOP	NaCl 0.4M + 39ºC (48H)	YBR175W	SWD3	10_15_29	-0.8857967338070001	0.858186170152
UWOP	NaCl 0.4M + 39ºC (48H)	YBR175W	SWD3	13_16_29	-0.608008610124	0.9835977942899999
UWOP	NaCl 0.4M + 39ºC (48H)	YBR176W	ECM31	10_15_25	0.216246247357	1.0
UWOP	NaCl 0.4M + 39ºC (48H)	YBR176W	ECM31	13_16_25	0.472617349542	1.0
UWOP	NaCl 0.4M + 39ºC (48H)	YBR177C	EHT1	10_15_21	0.36353922619199996	1.0
UWOP	NaCl 0.4M + 39ºC (48H)	YBR177C	EHT1	13_16_21	0.7807052616969999	0.915914070825
UWOP	NaCl 0.4M + 39ºC (48H)	YBR178W		10_15_17	0.369438974405	1.0
UWOP	NaCl 0.4M + 39ºC (48H)	YBR178W		13_16_17	-0.609014101182	0.9832470470870001
UWOP	NaCl 0.4M + 39ºC (48H)	YBR180W	DTR1	10_15_13	0.8420526067899999	0.884582514921
UWOP	NaCl 0.4M + 39ºC (48H)	YBR180W	DTR1	13_16_13	0.46786558341799994	1.0
UWOP	NaCl 0.4M + 39ºC (48H)	YBR181C	RPS6B	10_15_09	-0.666014850301	0.9624004244059999
UWOP	NaCl 0.4M + 39ºC (48H)	YBR181C	RPS6B	13_16_09	-1.32573655324	0.546618746908
UWOP	NaCl 0.4M + 39ºC (48H)	YBR182C	SMP1	10_15_05	-0.255047174648	1.0
UWOP	NaCl 0.4M + 39ºC (48H)	YBR182C	SMP1	13_16_05	-0.16502629741699998	1.0
UWOP	NaCl 0.4M + 39ºC (48H)	YBR183W	YPC1	10_19_45	0.116100453078	1.0
UWOP	NaCl 0.4M + 39ºC (48H)	YBR183W	YPC1	13_20_45	0.251049991463	1.0
UWOP	NaCl 0.4M + 39ºC (48H)	YBR184W		10_19_41	0.22046645998199998	1.0
UWOP	NaCl 0.4M + 39ºC (48H)	YBR184W		13_20_41	0.48855404208000003	1.0
UWOP	NaCl 0.4M + 39ºC (48H)	YBR185C	MBA1	10_19_37	1.4785420764	0.43999754141900005
UWOP	NaCl 0.4M + 39ºC (48H)	YBR185C	MBA1	13_20_37	2.11471992431	0.148429597227
UWOP	NaCl 0.4M + 39ºC (48H)	YBR186W	PCH2	10_19_33	1.0828066919700001	0.7296662412129999
UWOP	NaCl 0.4M + 39ºC (48H)	YBR186W	PCH2	13_20_33	1.8063984507700002	0.258032777607
UWOP	NaCl 0.4M + 39ºC (48H)	YBR187W	GDT1	10_19_29	-1.2198700538200002	0.625032364174
UWOP	NaCl 0.4M + 39ºC (48H)	YBR187W	GDT1	13_20_29	-0.39899780951499997	1.0
UWOP	NaCl 0.4M + 39ºC (48H)	YBR188C	NTC20	10_19_25	-1.9315501819599998	0.208727445361
UWOP	NaCl 0.4M + 39ºC (48H)	YBR188C	NTC20	13_20_25	-1.1262038843000002	0.696483135988
UWOP	NaCl 0.4M + 39ºC (48H)	YBR189W	RPS9B	10_19_21	-0.779424700996	0.916884939753
UWOP	NaCl 0.4M + 39ºC (48H)	YBR189W	RPS9B	13_20_21	-0.584474047998	0.989239381566
UWOP	NaCl 0.4M + 39ºC (48H)	YBR194W	AIM4	10_19_17	0.9020165498289999	0.8451968895919999
UWOP	NaCl 0.4M + 39ºC (48H)	YBR194W	AIM4	13_20_17	0.6580811975	0.9637815439599999
UWOP	NaCl 0.4M + 39ºC (48H)	YBR195C	MSI1	10_19_13	0.0326546076417	1.0
UWOP	NaCl 0.4M + 39ºC (48H)	YBR195C	MSI1	13_20_13	0.116532882381	1.0
UWOP	NaCl 0.4M + 39ºC (48H)	YBR197C		10_19_09	1.1743156711799998	0.6594679874399999
UWOP	NaCl 0.4M + 39ºC (48H)	YBR197C		13_20_09	1.58115854125	0.37525132934699995
UWOP	NaCl 0.4M + 39ºC (48H)	YBR199W	KTR4	10_19_05	0.5740375092600001	0.990622540094
UWOP	NaCl 0.4M + 39ºC (48H)	YBR199W	KTR4	13_20_05	1.2053780964299998	0.636239034958
UWOP	NaCl 0.4M + 39ºC (48H)	YBR200W	BEM1	10_23_45	-0.546059085543	0.997465213554
UWOP	NaCl 0.4M + 39ºC (48H)	YBR200W	BEM1	13_24_45	-0.728112441649	0.935845731385
UWOP	NaCl 0.4M + 39ºC (48H)	YBR201W	DER1	10_23_41	0.34213583427	1.0
UWOP	NaCl 0.4M + 39ºC (48H)	YBR201W	DER1	13_24_41	0.791019753769	0.910753781914
UWOP	NaCl 0.4M + 39ºC (48H)	YBR203W	COS111	10_23_37	-0.35641591369000003	1.0
UWOP	NaCl 0.4M + 39ºC (48H)	YBR203W	COS111	13_24_37	-0.413315680034	1.0
UWOP	NaCl 0.4M + 39ºC (48H)	YBR204C	LDH1	10_23_33	1.37469337389	0.511807017096
UWOP	NaCl 0.4M + 39ºC (48H)	YBR204C	LDH1	13_24_33	1.7437699254499999	0.289521921548
UWOP	NaCl 0.4M + 39ºC (48H)	YBR205W	KTR3	10_23_29	-0.25462837492199997	1.0
UWOP	NaCl 0.4M + 39ºC (48H)	YBR205W	KTR3	13_24_29	0.23626375911999997	1.0
UWOP	NaCl 0.4M + 39ºC (48H)	YBR206W		10_23_25	-0.237765490682	1.0
UWOP	NaCl 0.4M + 39ºC (48H)	YBR206W		13_24_25	0.34995053803599996	1.0
UWOP	NaCl 0.4M + 39ºC (48H)	YBR207W	FTH1	10_23_21	1.91934737396	0.21295922376200002
UWOP	NaCl 0.4M + 39ºC (48H)	YBR207W	FTH1	13_24_21	2.17723507634	0.130956070027
UWOP	NaCl 0.4M + 39ºC (48H)	YBR208C	DUR1,2	10_23_17	-0.47421510766900005	1.0
UWOP	NaCl 0.4M + 39ºC (48H)	YBR208C	DUR1,2	13_24_17	-0.16762582944499999	1.0
UWOP	NaCl 0.4M + 39ºC (48H)	YBR209W		10_23_13	1.6686306875999999	0.330121975194
UWOP	NaCl 0.4M + 39ºC (48H)	YBR209W		13_24_13	2.08405213727	0.156752464394
UWOP	NaCl 0.4M + 39ºC (48H)	YBR210W	ERV15	10_23_09	0.26024933633499997	1.0
UWOP	NaCl 0.4M + 39ºC (48H)	YBR210W	ERV15	13_24_09	0.698062322245	0.948093044802
UWOP	NaCl 0.4M + 39ºC (48H)	YBR212W	NGR1	10_23_05	0.753242903323	0.926737934882
UWOP	NaCl 0.4M + 39ºC (48H)	YBR212W	NGR1	13_24_05	2.12865988384	0.143771006181
UWOP	NaCl 0.4M + 39ºC (48H)	YBR213W	MET8	10_27_45	0.240633277564	1.0
UWOP	NaCl 0.4M + 39ºC (48H)	YBR213W	MET8	13_28_45	0.484547566001	1.0
UWOP	NaCl 0.4M + 39ºC (48H)	YBR214W	SDS24	10_27_41	-0.18935509216	1.0
UWOP	NaCl 0.4M + 39ºC (48H)	YBR214W	SDS24	13_28_41	0.369889369969	1.0
UWOP	NaCl 0.4M + 39ºC (48H)	YBR215W	HPC2	10_27_37	-0.730086252192	0.935657800932
UWOP	NaCl 0.4M + 39ºC (48H)	YBR215W	HPC2	13_28_37	-0.762302235269	0.9239826101530001
UWOP	NaCl 0.4M + 39ºC (48H)	YBR216C	YBP1	10_27_33	-0.12341396013	1.0
UWOP	NaCl 0.4M + 39ºC (48H)	YBR216C	YBP1	13_28_33	0.031553090018700006	1.0
UWOP	NaCl 0.4M + 39ºC (48H)	YBR217W	ATG12	10_27_29	-0.146395904865	1.0
UWOP	NaCl 0.4M + 39ºC (48H)	YBR217W	ATG12	13_28_29	0.619879352066	0.978493771028
UWOP	NaCl 0.4M + 39ºC (48H)	YBR218C	PYC2	10_27_25	-0.239105525901	1.0
UWOP	NaCl 0.4M + 39ºC (48H)	YBR218C	PYC2	13_28_25	-0.358888442842	1.0
UWOP	NaCl 0.4M + 39ºC (48H)	YBR219C		10_27_21	0.43448922772799997	1.0
UWOP	NaCl 0.4M + 39ºC (48H)	YBR219C		13_28_21	0.245742510318	1.0
UWOP	NaCl 0.4M + 39ºC (48H)	YBR220C		10_27_17	-1.03222051735	0.763979738003
UWOP	NaCl 0.4M + 39ºC (48H)	YBR220C		13_28_17	-0.8379885147730001	0.887380973751
UWOP	NaCl 0.4M + 39ºC (48H)	YBR221C	PDB1	10_27_13	-0.445091799493	1.0
UWOP	NaCl 0.4M + 39ºC (48H)	YBR221C	PDB1	13_28_13	-0.246054751534	1.0
UWOP	NaCl 0.4M + 39ºC (48H)	YBR222C	PCS60	10_27_09	-0.007127029659260001	1.0
UWOP	NaCl 0.4M + 39ºC (48H)	YBR222C	PCS60	13_28_09	0.175916948876	1.0
UWOP	NaCl 0.4M + 39ºC (48H)	YBR223C	TDP1	10_27_05	-1.82989955848	0.24787757002500002
UWOP	NaCl 0.4M + 39ºC (48H)	YBR223C	TDP1	13_28_05	-1.5202114101	0.413344613809
UWOP	NaCl 0.4M + 39ºC (48H)	YBR224W		10_05_44	0.927511912447	0.830110037385
UWOP	NaCl 0.4M + 39ºC (48H)	YBR224W		13_06_44	0.400565830383	1.0
UWOP	NaCl 0.4M + 39ºC (48H)	YBR225W		10_05_40	-0.220506729186	1.0
UWOP	NaCl 0.4M + 39ºC (48H)	YBR225W		13_06_40	0.000563768862128	1.0
UWOP	NaCl 0.4M + 39ºC (48H)	YBR226C		10_05_36	-1.1290035233	0.694267132559
UWOP	NaCl 0.4M + 39ºC (48H)	YBR226C		13_06_36	-1.16100824793	0.669659908187
UWOP	NaCl 0.4M + 39ºC (48H)	YBR227C	MCX1	10_05_32	1.38648605553	0.50343573584
UWOP	NaCl 0.4M + 39ºC (48H)	YBR227C	MCX1	13_06_32	1.92218914074	0.21230680932100002
UWOP	NaCl 0.4M + 39ºC (48H)	YBR228W	SLX1	10_05_28	0.632338024393	0.972681850535
UWOP	NaCl 0.4M + 39ºC (48H)	YBR228W	SLX1	13_06_28	0.555198336372	0.995075607227
UWOP	NaCl 0.4M + 39ºC (48H)	YBR229C	ROT2	10_05_24	-0.512915052186	1.0
UWOP	NaCl 0.4M + 39ºC (48H)	YBR229C	ROT2	13_06_24	-1.3344978930700002	0.540100068957
UWOP	NaCl 0.4M + 39ºC (48H)	YBR230C	OM14	10_05_20	-0.19134748849	1.0
UWOP	NaCl 0.4M + 39ºC (48H)	YBR230C	OM14	13_06_20	0.22186720876999996	1.0
UWOP	NaCl 0.4M + 39ºC (48H)	YBR231C	SWC5	10_05_16	-0.00834192058083	1.0
UWOP	NaCl 0.4M + 39ºC (48H)	YBR231C	SWC5	13_06_16	0.10606660638399999	1.0
UWOP	NaCl 0.4M + 39ºC (48H)	YBR232C		10_05_12	-0.358148728533	1.0
UWOP	NaCl 0.4M + 39ºC (48H)	YBR232C		13_06_12	-0.120154632675	1.0
UWOP	NaCl 0.4M + 39ºC (48H)	YBR233W	PBP2	10_05_08	-0.0354183141185	1.0
UWOP	NaCl 0.4M + 39ºC (48H)	YBR233W	PBP2	13_06_08	-0.07627916609839999	1.0
UWOP	NaCl 0.4M + 39ºC (48H)	YBR235W	VHC1	10_05_04	0.10914936886499998	1.0
UWOP	NaCl 0.4M + 39ºC (48H)	YBR235W	VHC1	13_06_04	-0.519141910244	1.0
UWOP	NaCl 0.4M + 39ºC (48H)	YBR238C		10_09_44	0.17516174641100002	1.0
UWOP	NaCl 0.4M + 39ºC (48H)	YBR238C		13_10_44	0.52264533103	1.0
UWOP	NaCl 0.4M + 39ºC (48H)	YBR239C	ERT1	10_09_40	-0.368644122262	1.0
UWOP	NaCl 0.4M + 39ºC (48H)	YBR239C	ERT1	13_10_40	0.181207702813	1.0
UWOP	NaCl 0.4M + 39ºC (48H)	YBR240C	THI2	10_09_36	-1.0403970244299998	0.760302434382
UWOP	NaCl 0.4M + 39ºC (48H)	YBR240C	THI2	13_10_36	-0.759754123917	0.92448621707
UWOP	NaCl 0.4M + 39ºC (48H)	YBR241C		10_09_32	0.29198394753699997	1.0
UWOP	NaCl 0.4M + 39ºC (48H)	YBR241C		13_10_32	0.43113697133999995	1.0
UWOP	NaCl 0.4M + 39ºC (48H)	YBR242W		10_09_28	-0.741810785946	0.929564272767
UWOP	NaCl 0.4M + 39ºC (48H)	YBR242W		13_10_28	-0.656282712877	0.96450718839
UWOP	NaCl 0.4M + 39ºC (48H)	YBR244W	GPX2	10_09_24	-0.791836908856	0.9106734143440001
UWOP	NaCl 0.4M + 39ºC (48H)	YBR244W	GPX2	13_10_24	-0.9172810564149999	0.834809239741
UWOP	NaCl 0.4M + 39ºC (48H)	YBR245C	ISW1	10_09_20	-0.194809401019	1.0
UWOP	NaCl 0.4M + 39ºC (48H)	YBR245C	ISW1	13_10_20	0.0608727880068	1.0
UWOP	NaCl 0.4M + 39ºC (48H)	YBR246W	RRT2	10_09_16	-0.10971995251599999	1.0
UWOP	NaCl 0.4M + 39ºC (48H)	YBR246W	RRT2	13_10_16	-0.211716891147	1.0
UWOP	NaCl 0.4M + 39ºC (48H)	YBR248C	HIS7	10_09_12	-0.140410042507	1.0
UWOP	NaCl 0.4M + 39ºC (48H)	YBR248C	HIS7	13_10_12	-0.594471342644	0.98581310515
UWOP	NaCl 0.4M + 39ºC (48H)	YBR249C	ARO4	10_09_08	-0.334430167119	1.0
UWOP	NaCl 0.4M + 39ºC (48H)	YBR249C	ARO4	13_10_08	-0.341880589467	1.0
UWOP	NaCl 0.4M + 39ºC (48H)	YBR250W	SPO23	10_09_04	0.991325591431	0.792465249022
UWOP	NaCl 0.4M + 39ºC (48H)	YBR250W	SPO23	13_10_04	0.599724925008	0.9841424775579999
UWOP	NaCl 0.4M + 39ºC (48H)	YBR255W	MTC4	10_13_44	-0.644838824502	0.9691580241429999
UWOP	NaCl 0.4M + 39ºC (48H)	YBR255W	MTC4	13_14_44	-0.39559227387199997	1.0
UWOP	NaCl 0.4M + 39ºC (48H)	YBR258C	SHG1	10_13_40	0.219818435554	1.0
UWOP	NaCl 0.4M + 39ºC (48H)	YBR258C	SHG1	13_14_40	0.669979818122	0.9591438089830001
UWOP	NaCl 0.4M + 39ºC (48H)	YBR259W		10_13_36	-0.232076381384	1.0
UWOP	NaCl 0.4M + 39ºC (48H)	YBR259W		13_14_36	1.0109924513500002	0.7795444661040001
UWOP	NaCl 0.4M + 39ºC (48H)	YBR260C	RGD1	10_13_32	-1.1167802709399999	0.7011331305509999
UWOP	NaCl 0.4M + 39ºC (48H)	YBR260C	RGD1	13_14_32	0.143117372098	1.0
UWOP	NaCl 0.4M + 39ºC (48H)	YBR261C	TAE1	10_13_28	0.143782743261	1.0
UWOP	NaCl 0.4M + 39ºC (48H)	YBR261C	TAE1	13_14_28	0.11292228355799999	1.0
UWOP	NaCl 0.4M + 39ºC (48H)	YBR262C	MIC12	10_13_24	1.2484382665	0.601488669795
UWOP	NaCl 0.4M + 39ºC (48H)	YBR262C	MIC12	13_14_24	1.65920211803	0.334466092905
UWOP	NaCl 0.4M + 39ºC (48H)	YBR263W	SHM1	10_13_20	-0.901301616568	0.845900874605
UWOP	NaCl 0.4M + 39ºC (48H)	YBR263W	SHM1	13_14_20	-0.377197920811	1.0
UWOP	NaCl 0.4M + 39ºC (48H)	YBR264C	YPT10	10_13_16	1.52437772394	0.410993166446
UWOP	NaCl 0.4M + 39ºC (48H)	YBR264C	YPT10	13_14_16	1.87984824062	0.22806715109700001
UWOP	NaCl 0.4M + 39ºC (48H)	YBR269C	SDH8	10_13_04	-0.688349390134	0.9523647865270001
UWOP	NaCl 0.4M + 39ºC (48H)	YBR269C	SDH8	13_14_04	-0.134256908069	1.0
UWOP	NaCl 0.4M + 39ºC (48H)	YBR270C	BIT2	10_17_44	0.913096156785	0.836381943656
UWOP	NaCl 0.4M + 39ºC (48H)	YBR270C	BIT2	13_18_44	0.876181067314	0.863795194166
UWOP	NaCl 0.4M + 39ºC (48H)	YBR271W	EFM2	10_17_40	0.09336136262089999	1.0
UWOP	NaCl 0.4M + 39ºC (48H)	YBR271W	EFM2	13_18_40	0.468440503752	1.0
UWOP	NaCl 0.4M + 39ºC (48H)	YBR272C	HSM3	10_17_36	-0.570964659198	0.991748445194
UWOP	NaCl 0.4M + 39ºC (48H)	YBR272C	HSM3	13_18_36	-0.310304576978	1.0
UWOP	NaCl 0.4M + 39ºC (48H)	YBR273C	UBX7	10_17_32	0.156046884354	1.0
UWOP	NaCl 0.4M + 39ºC (48H)	YBR273C	UBX7	13_18_32	0.53851449521	0.999658930089
UWOP	NaCl 0.4M + 39ºC (48H)	YBR274W	CHK1	10_17_28	-0.324070449633	1.0
UWOP	NaCl 0.4M + 39ºC (48H)	YBR274W	CHK1	13_18_28	0.5898236569259999	0.9871516770409999
UWOP	NaCl 0.4M + 39ºC (48H)	YBR275C	RIF1	10_17_24	-0.704464506224	0.945122869331
UWOP	NaCl 0.4M + 39ºC (48H)	YBR275C	RIF1	13_18_24	-0.983224047024	0.7984488664049999
UWOP	NaCl 0.4M + 39ºC (48H)	YBR276C	PPS1	10_17_20	1.1688111807	0.6630039604110001
UWOP	NaCl 0.4M + 39ºC (48H)	YBR276C	PPS1	13_18_20	1.8380413720900002	0.24587468853799999
UWOP	NaCl 0.4M + 39ºC (48H)	YBR277C		10_17_16	1.24425708403	0.604276133995
UWOP	NaCl 0.4M + 39ºC (48H)	YBR277C		13_18_16	1.35395535313	0.527137130715
UWOP	NaCl 0.4M + 39ºC (48H)	YBR278W	DPB3	10_17_12	-0.278403313222	1.0
UWOP	NaCl 0.4M + 39ºC (48H)	YBR278W	DPB3	13_18_12	0.36650737632200003	1.0
UWOP	NaCl 0.4M + 39ºC (48H)	YBR280C	SAF1	10_17_08	1.29876052295	0.563744910488
UWOP	NaCl 0.4M + 39ºC (48H)	YBR280C	SAF1	13_18_08	1.73021531124	0.295127858959
UWOP	NaCl 0.4M + 39ºC (48H)	YBR281C	DUG2	10_17_04	1.75436692148	0.283974376358
UWOP	NaCl 0.4M + 39ºC (48H)	YBR281C	DUG2	13_18_04	2.5149140389599998	0.0658405609656
UWOP	NaCl 0.4M + 39ºC (48H)	YBR283C	SSH1	10_21_44	-0.149948268223	1.0
UWOP	NaCl 0.4M + 39ºC (48H)	YBR283C	SSH1	13_22_44	-0.108666138412	1.0
UWOP	NaCl 0.4M + 39ºC (48H)	YBR284W		10_21_40	-1.25705030052	0.593626117657
UWOP	NaCl 0.4M + 39ºC (48H)	YBR284W		13_22_40	-1.21912662236	0.6251655729919999
UWOP	NaCl 0.4M + 39ºC (48H)	YBR285W		10_21_36	-0.160713155859	1.0
UWOP	NaCl 0.4M + 39ºC (48H)	YBR285W		13_22_36	0.00774593635516	1.0
UWOP	NaCl 0.4M + 39ºC (48H)	YBR286W	APE3	10_21_32	-0.761691382414	0.9241470066349999
UWOP	NaCl 0.4M + 39ºC (48H)	YBR286W	APE3	13_22_32	-0.110607733592	1.0
UWOP	NaCl 0.4M + 39ºC (48H)	YBR287W		10_21_28	0.148992958789	1.0
UWOP	NaCl 0.4M + 39ºC (48H)	YBR287W		13_22_28	-0.19500207367400002	1.0
UWOP	NaCl 0.4M + 39ºC (48H)	YBR288C	APM3	10_21_24	0.538629107561	0.999658930089
UWOP	NaCl 0.4M + 39ºC (48H)	YBR288C	APM3	13_22_24	1.2890475908399999	0.570003792598
UWOP	NaCl 0.4M + 39ºC (48H)	YBR289W	SNF5	10_21_20	0.6213587806840001	0.978098357534
UWOP	NaCl 0.4M + 39ºC (48H)	YBR289W	SNF5	13_22_20	1.08343613061	0.7296662412129999
UWOP	NaCl 0.4M + 39ºC (48H)	YBR290W	BSD2	10_21_16	1.4113779996	0.48625084072999997
UWOP	NaCl 0.4M + 39ºC (48H)	YBR290W	BSD2	13_22_16	0.995593507575	0.789866106539
UWOP	NaCl 0.4M + 39ºC (48H)	YBR291C	CTP1	10_21_12	-1.4830912574500001	0.437029740126
UWOP	NaCl 0.4M + 39ºC (48H)	YBR291C	CTP1	13_22_12	-0.854665541146	0.877168630714
UWOP	NaCl 0.4M + 39ºC (48H)	YBR292C		10_21_08	-0.118876550079	1.0
UWOP	NaCl 0.4M + 39ºC (48H)	YBR292C		13_22_08	-0.22697644152399998	1.0
UWOP	NaCl 0.4M + 39ºC (48H)	YBR293W	VBA2	10_21_04	0.855136381075	0.876854010785
UWOP	NaCl 0.4M + 39ºC (48H)	YBR293W	VBA2	13_22_04	0.351837614909	1.0
UWOP	NaCl 0.4M + 39ºC (48H)	YBR294W	SUL1	10_25_44	0.056563363605699996	1.0
UWOP	NaCl 0.4M + 39ºC (48H)	YBR294W	SUL1	13_26_44	-0.23906959338000003	1.0
UWOP	NaCl 0.4M + 39ºC (48H)	YBR295W	PCA1	10_25_40	-0.5484238171329999	0.9966947453910001
UWOP	NaCl 0.4M + 39ºC (48H)	YBR295W	PCA1	13_26_40	0.152058994062	1.0
UWOP	NaCl 0.4M + 39ºC (48H)	YBR296C	PHO89	10_25_36	1.00151803684	0.786281582852
UWOP	NaCl 0.4M + 39ºC (48H)	YBR296C	PHO89	13_26_36	1.1153807612	0.702283474107
UWOP	NaCl 0.4M + 39ºC (48H)	YBR297W	MAL33	10_25_32	-0.0459620308928	1.0
UWOP	NaCl 0.4M + 39ºC (48H)	YBR297W	MAL33	13_26_32	0.244722770157	1.0
UWOP	NaCl 0.4M + 39ºC (48H)	YBR298C	MAL31	10_25_28	-0.347597577444	1.0
UWOP	NaCl 0.4M + 39ºC (48H)	YBR298C	MAL31	13_26_28	-0.402882238928	1.0
UWOP	NaCl 0.4M + 39ºC (48H)	YBR299W	MAL32	13_23_32	2.0652891661000004	0.161251279461
UWOP	NaCl 0.4M + 39ºC (48H)	YBR300C		10_25_24	-0.204761470251	1.0
UWOP	NaCl 0.4M + 39ºC (48H)	YBR300C		13_26_24	0.275511984343	1.0
UWOP	NaCl 0.4M + 39ºC (48H)	YBR301W	PAU24	10_25_20	-0.101823471289	1.0
UWOP	NaCl 0.4M + 39ºC (48H)	YBR301W	PAU24	13_26_20	0.311102526752	1.0
UWOP	NaCl 0.4M + 39ºC (48H)	YCL001W	RER1	10_25_16	1.1330713324700001	0.69094725046
UWOP	NaCl 0.4M + 39ºC (48H)	YCL001W	RER1	13_26_16	2.2626974796200003	0.110533909081
UWOP	NaCl 0.4M + 39ºC (48H)	YCL001W-A		10_25_12	1.2397964952299998	0.6094609666699999
UWOP	NaCl 0.4M + 39ºC (48H)	YCL001W-A		13_26_12	2.06139048759	0.162714142072
UWOP	NaCl 0.4M + 39ºC (48H)	YCL002C		10_25_08	-0.910504678598	0.837871016503
UWOP	NaCl 0.4M + 39ºC (48H)	YCL002C		13_26_08	-0.78152799252	0.915594878011
UWOP	NaCl 0.4M + 39ºC (48H)	YCL006C		10_25_04	0.8601849002590001	0.8731981286310001
UWOP	NaCl 0.4M + 39ºC (48H)	YCL006C		13_26_04	1.1023149531799998	0.7137489247759999
UWOP	NaCl 0.4M + 39ºC (48H)	YCL009C	ILV6	10_29_44	-0.5502117698100001	0.996445958373
UWOP	NaCl 0.4M + 39ºC (48H)	YCL009C	ILV6	13_30_44	-0.166526170401	1.0
UWOP	NaCl 0.4M + 39ºC (48H)	YCL010C	SGF29	10_29_40	1.03429345209	0.7628570669339999
UWOP	NaCl 0.4M + 39ºC (48H)	YCL010C	SGF29	13_30_40	1.56220289743	0.386357284426
UWOP	NaCl 0.4M + 39ºC (48H)	YCL011C	GBP2	10_29_36	-0.814462626014	0.9002471243379999
UWOP	NaCl 0.4M + 39ºC (48H)	YCL011C	GBP2	13_30_36	-1.3649011424200002	0.519527858739
UWOP	NaCl 0.4M + 39ºC (48H)	YCL012W		10_29_32	-0.648310649451	0.967129871092
UWOP	NaCl 0.4M + 39ºC (48H)	YCL012W		13_30_32	-0.322689525684	1.0
UWOP	NaCl 0.4M + 39ºC (48H)	YCL013W		10_29_28	-1.2313281913	0.6155720985459999
UWOP	NaCl 0.4M + 39ºC (48H)	YCL013W		13_30_28	-0.428653290715	1.0
UWOP	NaCl 0.4M + 39ºC (48H)	YCL014W	BUD3	10_29_24	-0.484852992429	1.0
UWOP	NaCl 0.4M + 39ºC (48H)	YCL014W	BUD3	13_30_24	0.056228199919499997	1.0
UWOP	NaCl 0.4M + 39ºC (48H)	YCL016C	DCC1	10_29_20	-1.16221570454	0.668731166925
UWOP	NaCl 0.4M + 39ºC (48H)	YCL016C	DCC1	13_30_20	-0.61552470225	0.980364344716
UWOP	NaCl 0.4M + 39ºC (48H)	YCL022C		10_29_16	-0.370215860288	1.0
UWOP	NaCl 0.4M + 39ºC (48H)	YCL022C		13_30_16	0.0526306111477	1.0
UWOP	NaCl 0.4M + 39ºC (48H)	YCL024W	KCC4	10_29_08	0.110192031497	1.0
UWOP	NaCl 0.4M + 39ºC (48H)	YCL024W	KCC4	13_30_08	0.09820172099430001	1.0
UWOP	NaCl 0.4M + 39ºC (48H)	YCL025C	AGP1	10_29_04	-0.08100243401589999	1.0
UWOP	NaCl 0.4M + 39ºC (48H)	YCL025C	AGP1	13_30_04	-0.11051604371099999	1.0
UWOP	NaCl 0.4M + 39ºC (48H)	YCL027W	FUS1	10_05_38	0.117212502646	1.0
UWOP	NaCl 0.4M + 39ºC (48H)	YCL027W	FUS1	13_06_38	-0.327676092246	1.0
UWOP	NaCl 0.4M + 39ºC (48H)	YCL028W	RNQ1	10_05_34	-1.35005419651	0.529719382869
UWOP	NaCl 0.4M + 39ºC (48H)	YCL028W	RNQ1	13_06_34	-1.08134089293	0.730495138377
UWOP	NaCl 0.4M + 39ºC (48H)	YCL029C	BIK1	10_05_30	-0.307027283263	1.0
UWOP	NaCl 0.4M + 39ºC (48H)	YCL029C	BIK1	13_06_30	-0.0714202219383	1.0
UWOP	NaCl 0.4M + 39ºC (48H)	YCL032W	STE50	10_05_22	-0.0978721330442	1.0
UWOP	NaCl 0.4M + 39ºC (48H)	YCL032W	STE50	13_06_22	0.0695399598542	1.0
UWOP	NaCl 0.4M + 39ºC (48H)	YCL033C	MXR2	10_05_18	-0.44879656630099996	1.0
UWOP	NaCl 0.4M + 39ºC (48H)	YCL033C	MXR2	13_06_18	-0.18310283352600001	1.0
UWOP	NaCl 0.4M + 39ºC (48H)	YCL034W	LSB5	10_05_14	0.189658040482	1.0
UWOP	NaCl 0.4M + 39ºC (48H)	YCL034W	LSB5	13_06_14	0.355378207268	1.0
UWOP	NaCl 0.4M + 39ºC (48H)	YCL035C	GRX1	10_05_10	-0.17031271467	1.0
UWOP	NaCl 0.4M + 39ºC (48H)	YCL035C	GRX1	13_06_10	0.0875068398219	1.0
UWOP	NaCl 0.4M + 39ºC (48H)	YCL036W	GFD2	10_05_06	1.9564978833900002	0.200638191468
UWOP	NaCl 0.4M + 39ºC (48H)	YCL036W	GFD2	13_06_06	2.3587023606299997	0.091439909254
UWOP	NaCl 0.4M + 39ºC (48H)	YCL038C	ATG22	10_09_42	1.4541705343399998	0.45512919714100003
UWOP	NaCl 0.4M + 39ºC (48H)	YCL038C	ATG22	13_10_42	1.24009077019	0.609275091341
UWOP	NaCl 0.4M + 39ºC (48H)	YCL039W	GID7	10_09_38	1.65938301969	0.334466092905
UWOP	NaCl 0.4M + 39ºC (48H)	YCL039W	GID7	13_10_38	2.06949265152	0.16022505807
UWOP	NaCl 0.4M + 39ºC (48H)	YCL040W	GLK1	10_09_34	-1.45569642743	0.454062342872
UWOP	NaCl 0.4M + 39ºC (48H)	YCL040W	GLK1	13_10_34	-0.674851772333	0.956924720932
UWOP	NaCl 0.4M + 39ºC (48H)	YCL042W		10_09_30	-0.296300186727	1.0
UWOP	NaCl 0.4M + 39ºC (48H)	YCL042W		13_10_30	-0.48951554677599995	1.0
UWOP	NaCl 0.4M + 39ºC (48H)	YCL044C	MGR1	10_09_26	0.41352693847599997	1.0
UWOP	NaCl 0.4M + 39ºC (48H)	YCL044C	MGR1	13_10_26	0.09087644294399999	1.0
UWOP	NaCl 0.4M + 39ºC (48H)	YCL045C	EMC1	10_09_22	2.45281954525	0.0748474942377
UWOP	NaCl 0.4M + 39ºC (48H)	YCL045C	EMC1	13_10_22	2.72214927742	0.0401297412753
UWOP	NaCl 0.4M + 39ºC (48H)	YCL046W		10_09_18	0.713737574717	0.9416611187899999
UWOP	NaCl 0.4M + 39ºC (48H)	YCL046W		13_10_18	-0.161112130746	1.0
UWOP	NaCl 0.4M + 39ºC (48H)	YCL047C	POF1	10_09_14	-0.188116659242	1.0
UWOP	NaCl 0.4M + 39ºC (48H)	YCL047C	POF1	13_10_14	-0.305869388754	1.0
UWOP	NaCl 0.4M + 39ºC (48H)	YCL048W	SPS22	10_09_10	0.868483454004	0.869796168348
UWOP	NaCl 0.4M + 39ºC (48H)	YCL048W	SPS22	13_10_10	0.25983487329300003	1.0
UWOP	NaCl 0.4M + 39ºC (48H)	YCL050C	APA1	10_13_46	0.061678791621699994	1.0
UWOP	NaCl 0.4M + 39ºC (48H)	YCL050C	APA1	13_14_46	0.521559301563	1.0
UWOP	NaCl 0.4M + 39ºC (48H)	YCL051W	LRE1	10_13_42	-1.16592047135	0.665392438222
UWOP	NaCl 0.4M + 39ºC (48H)	YCL051W	LRE1	13_14_42	-0.9432007944959999	0.822224774514
UWOP	NaCl 0.4M + 39ºC (48H)	YCL055W	KAR4	10_13_38	-0.650562007742	0.967129871092
UWOP	NaCl 0.4M + 39ºC (48H)	YCL055W	KAR4	13_14_38	-0.328745394505	1.0
UWOP	NaCl 0.4M + 39ºC (48H)	YCL056C	PEX34	10_13_34	-0.49210516638499996	1.0
UWOP	NaCl 0.4M + 39ºC (48H)	YCL056C	PEX34	13_14_34	0.171826217231	1.0
UWOP	NaCl 0.4M + 39ºC (48H)	YCL057W	PRD1	10_13_30	-0.18227019028299998	1.0
UWOP	NaCl 0.4M + 39ºC (48H)	YCL057W	PRD1	13_14_30	-0.035163069314999996	1.0
UWOP	NaCl 0.4M + 39ºC (48H)	YCL060C		10_13_26	0.0406557888003	1.0
UWOP	NaCl 0.4M + 39ºC (48H)	YCL060C		13_14_26	0.411283634026	1.0
UWOP	NaCl 0.4M + 39ºC (48H)	YCL061C	MRC1	10_13_22	0.132549493801	1.0
UWOP	NaCl 0.4M + 39ºC (48H)	YCL061C	MRC1	13_14_22	0.6738078706489999	0.957812610047
UWOP	NaCl 0.4M + 39ºC (48H)	YCL062W		10_13_18	-1.4484585025799999	0.459070534806
UWOP	NaCl 0.4M + 39ºC (48H)	YCL062W		13_14_18	-0.442595108818	1.0
UWOP	NaCl 0.4M + 39ºC (48H)	YCL063W	VAC17	10_13_14	-0.22865969426899999	1.0
UWOP	NaCl 0.4M + 39ºC (48H)	YCL063W	VAC17	13_14_14	0.0341724468859	1.0
UWOP	NaCl 0.4M + 39ºC (48H)	YCL064C	CHA1	10_13_10	-0.7104962135230001	0.943204632014
UWOP	NaCl 0.4M + 39ºC (48H)	YCL064C	CHA1	13_14_10	-0.017476834726	1.0
UWOP	NaCl 0.4M + 39ºC (48H)	YCL069W	VBA3	10_13_06	-1.4031494523199999	0.491698059298
UWOP	NaCl 0.4M + 39ºC (48H)	YCL069W	VBA3	13_14_06	-1.1351888731	0.6902872582840001
UWOP	NaCl 0.4M + 39ºC (48H)	YCL074W		10_17_46	-0.47098365889399996	1.0
UWOP	NaCl 0.4M + 39ºC (48H)	YCL074W		13_18_46	-0.269730565639	1.0
UWOP	NaCl 0.4M + 39ºC (48H)	YCL075W		10_17_42	-0.440089744776	1.0
UWOP	NaCl 0.4M + 39ºC (48H)	YCL075W		13_18_42	0.273662079044	1.0
UWOP	NaCl 0.4M + 39ºC (48H)	YCL076W		10_17_38	-1.70075931748	0.311410676844
UWOP	NaCl 0.4M + 39ºC (48H)	YCL076W		13_18_38	-1.12281879302	0.6986961532189999
UWOP	NaCl 0.4M + 39ºC (48H)	YCR001W		10_17_34	1.05827159499	0.7467915469130001
UWOP	NaCl 0.4M + 39ºC (48H)	YCR001W		13_18_34	1.6234963437399998	0.35144029042400005
UWOP	NaCl 0.4M + 39ºC (48H)	YCR005C	CIT2	10_17_30	-0.849157333505	0.8792513707260001
UWOP	NaCl 0.4M + 39ºC (48H)	YCR005C	CIT2	13_18_30	-0.69044091066	0.952039692505
UWOP	NaCl 0.4M + 39ºC (48H)	YCR006C		10_17_26	-0.753016156725	0.926737934882
UWOP	NaCl 0.4M + 39ºC (48H)	YCR006C		13_18_26	0.264687622191	1.0
UWOP	NaCl 0.4M + 39ºC (48H)	YCR007C		10_17_22	-0.287157838267	1.0
UWOP	NaCl 0.4M + 39ºC (48H)	YCR007C		13_18_22	0.266038189355	1.0
UWOP	NaCl 0.4M + 39ºC (48H)	YCR008W	SAT4	10_17_18	-2.17525383148	0.131347635922
UWOP	NaCl 0.4M + 39ºC (48H)	YCR008W	SAT4	13_18_18	-0.622670317696	0.9774063928579999
UWOP	NaCl 0.4M + 39ºC (48H)	YCR009C	RVS161	10_17_14	-1.94435331086	0.20478590277
UWOP	NaCl 0.4M + 39ºC (48H)	YCR009C	RVS161	13_18_14	-2.57983047462	0.056317812018099996
UWOP	NaCl 0.4M + 39ºC (48H)	YCR010C	ADY2	10_17_10	-1.04163793546	0.759187766855
UWOP	NaCl 0.4M + 39ºC (48H)	YCR010C	ADY2	13_18_10	-0.364549053934	1.0
UWOP	NaCl 0.4M + 39ºC (48H)	YCR011C	ADP1	10_17_06	-1.07915458489	0.73147435059
UWOP	NaCl 0.4M + 39ºC (48H)	YCR011C	ADP1	13_18_06	-0.653908068868	0.965621046247
UWOP	NaCl 0.4M + 39ºC (48H)	YCR015C	CTO1	10_21_42	-0.308478833201	1.0
UWOP	NaCl 0.4M + 39ºC (48H)	YCR015C	CTO1	13_22_42	-0.248667293613	1.0
UWOP	NaCl 0.4M + 39ºC (48H)	YCR016W		10_21_38	-0.563727353872	0.992645611187
UWOP	NaCl 0.4M + 39ºC (48H)	YCR016W		13_22_38	-0.36352993329899996	1.0
UWOP	NaCl 0.4M + 39ºC (48H)	YCR017C	CWH43	10_21_34	-0.15960792107799998	1.0
UWOP	NaCl 0.4M + 39ºC (48H)	YCR017C	CWH43	13_22_34	0.259745661517	1.0
UWOP	NaCl 0.4M + 39ºC (48H)	YCR019W	MAK32	10_21_30	0.511753440519	1.0
UWOP	NaCl 0.4M + 39ºC (48H)	YCR019W	MAK32	13_22_30	0.439955927112	1.0
UWOP	NaCl 0.4M + 39ºC (48H)	YCR020C	PET18	10_21_26	-1.3112427372700002	0.556014157744
UWOP	NaCl 0.4M + 39ºC (48H)	YCR020C	PET18	13_22_26	-0.6765474156029999	0.956308648798
UWOP	NaCl 0.4M + 39ºC (48H)	YCR020C-A	MAK31	10_21_22	1.5581109267299997	0.388411798173
UWOP	NaCl 0.4M + 39ºC (48H)	YCR020C-A	MAK31	13_22_22	1.95335750497	0.20183811177900002
UWOP	NaCl 0.4M + 39ºC (48H)	YCR021C	HSP30	10_21_18	-1.6855741102500001	0.320069626492
UWOP	NaCl 0.4M + 39ºC (48H)	YCR021C	HSP30	13_22_18	-0.9040715183069999	0.843097562657
UWOP	NaCl 0.4M + 39ºC (48H)	YCR022C		10_21_14	-0.753139442444	0.926737934882
UWOP	NaCl 0.4M + 39ºC (48H)	YCR022C		13_22_14	-0.06494059718119999	1.0
UWOP	NaCl 0.4M + 39ºC (48H)	YCR023C		10_21_10	-1.46728156778	0.44784748058799995
UWOP	NaCl 0.4M + 39ºC (48H)	YCR023C		13_22_10	-0.516956841259	1.0
UWOP	NaCl 0.4M + 39ºC (48H)	YCR024C-A	PMP1	10_21_06	-0.687099186218	0.952501106322
UWOP	NaCl 0.4M + 39ºC (48H)	YCR024C-A	PMP1	13_22_06	0.0713675622095	1.0
UWOP	NaCl 0.4M + 39ºC (48H)	YCR026C	NPP1	10_25_42	-0.174645061542	1.0
UWOP	NaCl 0.4M + 39ºC (48H)	YCR026C	NPP1	13_26_42	0.237689288957	1.0
UWOP	NaCl 0.4M + 39ºC (48H)	YCR027C	RHB1	10_25_38	-0.08589421306569998	1.0
UWOP	NaCl 0.4M + 39ºC (48H)	YCR027C	RHB1	13_26_38	-0.48145117394299997	1.0
UWOP	NaCl 0.4M + 39ºC (48H)	YCR028C-A	RIM1	10_25_34	0.139724846506	1.0
UWOP	NaCl 0.4M + 39ºC (48H)	YCR028C-A	RIM1	13_26_34	0.160243554982	1.0
UWOP	NaCl 0.4M + 39ºC (48H)	YCR030C	SYP1	10_25_30	-0.35575240110600004	1.0
UWOP	NaCl 0.4M + 39ºC (48H)	YCR030C	SYP1	13_26_30	-0.089021581435	1.0
UWOP	NaCl 0.4M + 39ºC (48H)	YCR031C	RPS14A	10_25_26	-0.376286597738	1.0
UWOP	NaCl 0.4M + 39ºC (48H)	YCR031C	RPS14A	13_26_26	-0.525231853008	1.0
UWOP	NaCl 0.4M + 39ºC (48H)	YCR032W	BPH1	10_25_22	-0.40111906729900004	1.0
UWOP	NaCl 0.4M + 39ºC (48H)	YCR032W	BPH1	13_26_22	-0.140825125076	1.0
UWOP	NaCl 0.4M + 39ºC (48H)	YCR033W	SNT1	10_25_18	0.542662223267	0.998144038852
UWOP	NaCl 0.4M + 39ºC (48H)	YCR033W	SNT1	13_26_18	1.5304676667	0.406483252025
UWOP	NaCl 0.4M + 39ºC (48H)	YCR034W	ELO2	10_25_14	0.867826136682	0.870291157943
UWOP	NaCl 0.4M + 39ºC (48H)	YCR034W	ELO2	13_26_14	1.2481055809200001	0.601594028484
UWOP	NaCl 0.4M + 39ºC (48H)	YCR037C	PHO87	10_25_06	-1.56776500385	0.38362969292800003
UWOP	NaCl 0.4M + 39ºC (48H)	YCR037C	PHO87	13_26_06	-1.65987802114	0.334150020782
UWOP	NaCl 0.4M + 39ºC (48H)	YCR043C		10_29_46	-0.54690907552	0.9971481129909999
UWOP	NaCl 0.4M + 39ºC (48H)	YCR043C		13_30_46	-0.29270011985	1.0
UWOP	NaCl 0.4M + 39ºC (48H)	YCR044C	PER1	10_29_42	0.9299732901279999	0.8285199456550001
UWOP	NaCl 0.4M + 39ºC (48H)	YCR044C	PER1	13_30_42	0.724130746619	0.93692704558
UWOP	NaCl 0.4M + 39ºC (48H)	YCR048W	ARE1	10_29_34	1.34998419004	0.529719382869
UWOP	NaCl 0.4M + 39ºC (48H)	YCR048W	ARE1	13_30_34	1.46205772268	0.45117240672
UWOP	NaCl 0.4M + 39ºC (48H)	YCR049C		10_29_30	-1.39031410805	0.500839290029
UWOP	NaCl 0.4M + 39ºC (48H)	YCR049C		13_30_30	-1.39859717364	0.49518459806500004
UWOP	NaCl 0.4M + 39ºC (48H)	YCR051W		10_29_22	-0.5201635089850001	1.0
UWOP	NaCl 0.4M + 39ºC (48H)	YCR051W		13_30_22	-0.7063503440440001	0.944653412595
UWOP	NaCl 0.4M + 39ºC (48H)	YCR053W	THR4	10_29_18	0.289479822547	1.0
UWOP	NaCl 0.4M + 39ºC (48H)	YCR053W	THR4	13_30_18	0.9161553772700002	0.8348738637469999
UWOP	NaCl 0.4M + 39ºC (48H)	YCR060W	TAH1	10_29_10	-0.512154893511	1.0
UWOP	NaCl 0.4M + 39ºC (48H)	YCR060W	TAH1	13_30_10	0.0990163979764	1.0
UWOP	NaCl 0.4M + 39ºC (48H)	YCR061W		10_29_06	-0.251437814878	1.0
UWOP	NaCl 0.4M + 39ºC (48H)	YCR061W		13_30_06	-0.355933302763	1.0
UWOP	NaCl 0.4M + 39ºC (48H)	YCR062W		10_03_44	-0.34750960472099995	1.0
UWOP	NaCl 0.4M + 39ºC (48H)	YCR062W		13_04_44	-0.20558791823199998	1.0
UWOP	NaCl 0.4M + 39ºC (48H)	YCR063W	BUD31	10_03_40	1.2732379011700001	0.581875168036
UWOP	NaCl 0.4M + 39ºC (48H)	YCR063W	BUD31	13_04_40	0.83064712904	0.891472355879
UWOP	NaCl 0.4M + 39ºC (48H)	YCR065W	HCM1	10_03_36	0.09973071171049999	1.0
UWOP	NaCl 0.4M + 39ºC (48H)	YCR065W	HCM1	13_04_36	0.8289471490870001	0.891986651777
UWOP	NaCl 0.4M + 39ºC (48H)	YCR067C	SED4	10_03_32	-1.04947060548	0.752822015572
UWOP	NaCl 0.4M + 39ºC (48H)	YCR067C	SED4	13_04_32	-0.505366125169	1.0
UWOP	NaCl 0.4M + 39ºC (48H)	YCR068W	ATG15	10_03_28	-0.104058721898	1.0
UWOP	NaCl 0.4M + 39ºC (48H)	YCR068W	ATG15	13_04_28	0.600198243041	0.9841424775579999
UWOP	NaCl 0.4M + 39ºC (48H)	YCR069W	CPR4	10_03_24	0.00608994276343	1.0
UWOP	NaCl 0.4M + 39ºC (48H)	YCR069W	CPR4	13_04_24	0.09562573096270001	1.0
UWOP	NaCl 0.4M + 39ºC (48H)	YCR071C	IMG2	10_03_20	-0.276144520616	1.0
UWOP	NaCl 0.4M + 39ºC (48H)	YCR071C	IMG2	13_04_20	-0.258270569582	1.0
UWOP	NaCl 0.4M + 39ºC (48H)	YCR073C	SSK22	10_03_16	1.57412753815	0.37977625262500003
UWOP	NaCl 0.4M + 39ºC (48H)	YCR073C	SSK22	13_04_16	1.7156688355399998	0.303447041275
UWOP	NaCl 0.4M + 39ºC (48H)	YCR073W-A	SOL2	10_03_12	-0.940365842504	0.823398743782
UWOP	NaCl 0.4M + 39ºC (48H)	YCR073W-A	SOL2	13_04_12	-1.6195858942299999	0.35326083139200004
UWOP	NaCl 0.4M + 39ºC (48H)	YCR075C	ERS1	10_03_08	-0.686376199117	0.952501106322
UWOP	NaCl 0.4M + 39ºC (48H)	YCR075C	ERS1	13_04_08	-0.8341201930419999	0.889775252445
UWOP	NaCl 0.4M + 39ºC (48H)	YCR076C	FUB1	10_03_04	0.51100877	1.0
UWOP	NaCl 0.4M + 39ºC (48H)	YCR076C	FUB1	13_04_04	0.36103076451899996	1.0
UWOP	NaCl 0.4M + 39ºC (48H)	YCR079W	PTC6	10_07_40	-0.20567713000799998	1.0
UWOP	NaCl 0.4M + 39ºC (48H)	YCR079W	PTC6	13_08_40	-0.974750167358	0.803777563821
UWOP	NaCl 0.4M + 39ºC (48H)	YCR081W	SRB8	10_07_36	-0.853477909378	0.8778942176029999
UWOP	NaCl 0.4M + 39ºC (48H)	YCR081W	SRB8	13_08_36	-1.19864942214	0.6407313204439999
UWOP	NaCl 0.4M + 39ºC (48H)	YCR082W	AHC2	10_07_32	0.022169745858499998	1.0
UWOP	NaCl 0.4M + 39ºC (48H)	YCR082W	AHC2	13_08_32	-0.480831647721	1.0
UWOP	NaCl 0.4M + 39ºC (48H)	YCR083W	TRX3	10_07_28	0.972217544162	0.8053535222399999
UWOP	NaCl 0.4M + 39ºC (48H)	YCR083W	TRX3	13_08_28	0.769800980661	0.920220333718
UWOP	NaCl 0.4M + 39ºC (48H)	YCR085W		10_07_24	-0.160140094103	1.0
UWOP	NaCl 0.4M + 39ºC (48H)	YCR085W		13_08_24	0.032133586088900004	1.0
UWOP	NaCl 0.4M + 39ºC (48H)	YCR086W	CSM1	10_07_20	-0.488146393825	1.0
UWOP	NaCl 0.4M + 39ºC (48H)	YCR086W	CSM1	13_08_20	-0.7910488715009999	0.910753781914
UWOP	NaCl 0.4M + 39ºC (48H)	YCR087C-A		10_07_16	-0.0177054399019	1.0
UWOP	NaCl 0.4M + 39ºC (48H)	YCR087C-A		13_08_16	0.053257571684499995	1.0
UWOP	NaCl 0.4M + 39ºC (48H)	YCR087W		10_07_12	-0.300845650618	1.0
UWOP	NaCl 0.4M + 39ºC (48H)	YCR087W		13_08_12	0.006588661372239999	1.0
UWOP	NaCl 0.4M + 39ºC (48H)	YCR088W	ABP1	10_07_08	-0.16661476265	1.0
UWOP	NaCl 0.4M + 39ºC (48H)	YCR088W	ABP1	13_08_08	-0.734202384412	0.933216026656
UWOP	NaCl 0.4M + 39ºC (48H)	YCR089W	FIG2	10_07_04	0.291620905171	1.0
UWOP	NaCl 0.4M + 39ºC (48H)	YCR089W	FIG2	13_08_04	0.545507087679	0.997465213554
UWOP	NaCl 0.4M + 39ºC (48H)	YCR090C		10_11_44	-1.51386622253	0.41679284187
UWOP	NaCl 0.4M + 39ºC (48H)	YCR090C		13_12_44	-0.7357933277500001	0.932304366698
UWOP	NaCl 0.4M + 39ºC (48H)	YCR091W	KIN82	10_11_40	-0.878239133424	0.862349324394
UWOP	NaCl 0.4M + 39ºC (48H)	YCR091W	KIN82	13_12_40	-0.43271490462800005	1.0
UWOP	NaCl 0.4M + 39ºC (48H)	YCR092C	MSH3	10_11_36	-1.09277115172	0.722181184218
UWOP	NaCl 0.4M + 39ºC (48H)	YCR092C	MSH3	13_12_36	-0.351528471324	1.0
UWOP	NaCl 0.4M + 39ºC (48H)	YCR095C	OCA4	10_11_32	0.645011052792	0.9691580241429999
UWOP	NaCl 0.4M + 39ºC (48H)	YCR095C	OCA4	13_12_32	0.681555046056	0.954198627042
UWOP	NaCl 0.4M + 39ºC (48H)	YCR098C	GIT1	10_11_28	1.63644258321	0.34565750648500004
UWOP	NaCl 0.4M + 39ºC (48H)	YCR098C	GIT1	13_12_28	2.3673267851700004	0.0901887190783
UWOP	NaCl 0.4M + 39ºC (48H)	YCR099C		10_11_24	0.058313525183199995	1.0
UWOP	NaCl 0.4M + 39ºC (48H)	YCR099C		13_12_24	-0.208272944878	1.0
UWOP	NaCl 0.4M + 39ºC (48H)	YCR100C		10_11_20	0.513180209409	1.0
UWOP	NaCl 0.4M + 39ºC (48H)	YCR100C		13_12_20	0.0586889580738	1.0
UWOP	NaCl 0.4M + 39ºC (48H)	YCR101C		10_11_16	-0.19856682755600003	1.0
UWOP	NaCl 0.4M + 39ºC (48H)	YCR101C		13_12_16	0.20927781640999998	1.0
UWOP	NaCl 0.4M + 39ºC (48H)	YCR102C		10_11_12	-0.236006036211	1.0
UWOP	NaCl 0.4M + 39ºC (48H)	YCR102C		13_12_12	0.199436022846	1.0
UWOP	NaCl 0.4M + 39ºC (48H)	YCR102W-A		10_11_08	2.20712473845	0.123684370976
UWOP	NaCl 0.4M + 39ºC (48H)	YCR102W-A		13_12_08	2.41657478315	0.08135172045789998
UWOP	NaCl 0.4M + 39ºC (48H)	YCR105W	ADH7	10_11_04	1.38517761614	0.504230307856
UWOP	NaCl 0.4M + 39ºC (48H)	YCR105W	ADH7	13_12_04	2.20326632914	0.124467528561
UWOP	NaCl 0.4M + 39ºC (48H)	YCR106W	RDS1	10_15_44	0.62062154448	0.978392774361
UWOP	NaCl 0.4M + 39ºC (48H)	YCR106W	RDS1	13_16_44	0.12433829325300001	1.0
UWOP	NaCl 0.4M + 39ºC (48H)	YCR107W	AAD3	13_23_28	0.309891972514	1.0
UWOP	NaCl 0.4M + 39ºC (48H)	YDL001W	RMD1	10_15_40	-0.963482843956	0.8100622670309999
UWOP	NaCl 0.4M + 39ºC (48H)	YDL001W	RMD1	13_16_40	-0.5689146469290001	0.991748445194
UWOP	NaCl 0.4M + 39ºC (48H)	YDL002C	NHP10	10_15_36	0.356969770133	1.0
UWOP	NaCl 0.4M + 39ºC (48H)	YDL002C	NHP10	13_16_36	0.420328716869	1.0
UWOP	NaCl 0.4M + 39ºC (48H)	YDL006W	PTC1	10_15_32	-0.927342781789	0.830110037385
UWOP	NaCl 0.4M + 39ºC (48H)	YDL006W	PTC1	13_16_32	-2.05180269977	0.16629546919399998
UWOP	NaCl 0.4M + 39ºC (48H)	YDL010W	GRX6	10_15_28	2.01738739861	0.17671996063099998
UWOP	NaCl 0.4M + 39ºC (48H)	YDL010W	GRX6	13_16_28	2.7084688993799997	0.0418616752956
UWOP	NaCl 0.4M + 39ºC (48H)	YDL011C		10_15_24	1.44429652542	0.46169187428499997
UWOP	NaCl 0.4M + 39ºC (48H)	YDL011C		13_16_24	1.28856621896	0.570385619785
UWOP	NaCl 0.4M + 39ºC (48H)	YDL012C		10_15_20	1.58391667199	0.37353356088600004
UWOP	NaCl 0.4M + 39ºC (48H)	YDL012C		13_16_20	2.51898990198	0.06491988703110001
UWOP	NaCl 0.4M + 39ºC (48H)	YDL013W	SLX5	10_15_16	2.0342354142200003	0.172116185569
UWOP	NaCl 0.4M + 39ºC (48H)	YDL013W	SLX5	13_16_16	2.7827531910500003	0.034753500697800005
UWOP	NaCl 0.4M + 39ºC (48H)	YDL018C	ERP3	10_15_12	0.46213186823200003	1.0
UWOP	NaCl 0.4M + 39ºC (48H)	YDL018C	ERP3	13_16_12	1.2262840088	0.620546666907
UWOP	NaCl 0.4M + 39ºC (48H)	YDL019C	OSH2	10_15_08	1.3312422827700001	0.541974753707
UWOP	NaCl 0.4M + 39ºC (48H)	YDL019C	OSH2	13_16_08	1.7364124320400003	0.292583995948
UWOP	NaCl 0.4M + 39ºC (48H)	YDL020C	RPN4	10_15_04	0.168665394446	1.0
UWOP	NaCl 0.4M + 39ºC (48H)	YDL020C	RPN4	13_16_04	0.684227682179	0.9531339940350001
UWOP	NaCl 0.4M + 39ºC (48H)	YDL023C		10_19_44	1.55929546087	0.387567976832
UWOP	NaCl 0.4M + 39ºC (48H)	YDL023C		13_20_44	1.91352630558	0.21468055647999998
UWOP	NaCl 0.4M + 39ºC (48H)	YDL024C	DIA3	10_19_40	1.29647075403	0.5654097632789999
UWOP	NaCl 0.4M + 39ºC (48H)	YDL024C	DIA3	13_20_40	1.5197603950100003	0.413344613809
UWOP	NaCl 0.4M + 39ºC (48H)	YDL025C	RTK1	10_19_36	-2.01924969443	0.176109536747
UWOP	NaCl 0.4M + 39ºC (48H)	YDL025C	RTK1	13_20_36	-1.1333240991700002	0.6909253821
UWOP	NaCl 0.4M + 39ºC (48H)	YDL026W		10_19_32	0.127027037057	1.0
UWOP	NaCl 0.4M + 39ºC (48H)	YDL026W		13_20_32	1.2721531107600001	0.582224521615
UWOP	NaCl 0.4M + 39ºC (48H)	YDL027C	MRX9	10_19_28	0.00788966643869	1.0
UWOP	NaCl 0.4M + 39ºC (48H)	YDL027C	MRX9	13_20_28	0.9277392785709999	0.829985301711
UWOP	NaCl 0.4M + 39ºC (48H)	YDL033C	SLM3	10_19_24	-1.13678787028	0.689259423278
UWOP	NaCl 0.4M + 39ºC (48H)	YDL033C	SLM3	13_20_24	-0.184920523462	1.0
UWOP	NaCl 0.4M + 39ºC (48H)	YDL034W		10_19_20	0.08231830771160001	1.0
UWOP	NaCl 0.4M + 39ºC (48H)	YDL034W		13_20_20	1.0556633895999998	0.7488819262549999
UWOP	NaCl 0.4M + 39ºC (48H)	YDL035C	GPR1	10_19_16	0.6676912882580001	0.9606017750939999
UWOP	NaCl 0.4M + 39ºC (48H)	YDL035C	GPR1	13_20_16	1.59017760399	0.370457265326
UWOP	NaCl 0.4M + 39ºC (48H)	YDL036C	PUS9	10_19_12	0.9328286864859999	0.827329110526
UWOP	NaCl 0.4M + 39ºC (48H)	YDL036C	PUS9	13_20_12	1.7692851129099998	0.276328597562
UWOP	NaCl 0.4M + 39ºC (48H)	YDL037C	BSC1	10_19_08	1.18540704914	0.651974544675
UWOP	NaCl 0.4M + 39ºC (48H)	YDL037C	BSC1	13_20_08	1.7362228570200002	0.292583995948
UWOP	NaCl 0.4M + 39ºC (48H)	YDL038C		10_19_04	0.0937950309764	1.0
UWOP	NaCl 0.4M + 39ºC (48H)	YDL038C		13_20_04	0.984862693881	0.797364215381
UWOP	NaCl 0.4M + 39ºC (48H)	YDL039C	PRM7	10_23_44	0.502552237068	1.0
UWOP	NaCl 0.4M + 39ºC (48H)	YDL039C	PRM7	13_24_44	-0.044612083254800004	1.0
UWOP	NaCl 0.4M + 39ºC (48H)	YDL040C	NAT1	10_23_40	1.18320835058	0.654036455127
UWOP	NaCl 0.4M + 39ºC (48H)	YDL040C	NAT1	13_24_40	1.04821730393	0.7538273043000001
UWOP	NaCl 0.4M + 39ºC (48H)	YDL046W	NPC2	10_23_32	-0.65967028226	0.9637815439599999
UWOP	NaCl 0.4M + 39ºC (48H)	YDL046W	NPC2	13_24_32	-0.0244347337266	1.0
UWOP	NaCl 0.4M + 39ºC (48H)	YDL048C	STP4	10_23_24	1.67235156209	0.328362585118
UWOP	NaCl 0.4M + 39ºC (48H)	YDL048C	STP4	13_24_24	2.55138059145	0.059719746393800004
UWOP	NaCl 0.4M + 39ºC (48H)	YDL050C		10_23_28	1.9587120701099998	0.200194544701
UWOP	NaCl 0.4M + 39ºC (48H)	YDL050C		13_24_28	2.23483366826	0.117378845061
UWOP	NaCl 0.4M + 39ºC (48H)	YDL051W	LHP1	10_23_20	-0.0425279970436	1.0
UWOP	NaCl 0.4M + 39ºC (48H)	YDL051W	LHP1	13_24_20	0.9197114577850001	0.833791766227
UWOP	NaCl 0.4M + 39ºC (48H)	YDL052C	SLC1	10_23_16	-1.61883069176	0.35347254789000004
UWOP	NaCl 0.4M + 39ºC (48H)	YDL052C	SLC1	13_24_16	-1.08504565973	0.729083581754
UWOP	NaCl 0.4M + 39ºC (48H)	YDL053C	PBP4	10_23_08	-0.882396154374	0.8600886852249999
UWOP	NaCl 0.4M + 39ºC (48H)	YDL053C	PBP4	13_24_08	-0.0216580171991	1.0
UWOP	NaCl 0.4M + 39ºC (48H)	YDL054C	MCH1	10_23_04	-0.885674067615	0.858186170152
UWOP	NaCl 0.4M + 39ºC (48H)	YDL054C	MCH1	13_24_04	-1.20707807639	0.634783787231
UWOP	NaCl 0.4M + 39ºC (48H)	YDL056W	MBP1	10_27_44	2.02016473466	0.175934429516
UWOP	NaCl 0.4M + 39ºC (48H)	YDL056W	MBP1	13_28_44	1.85539182347	0.238821628856
UWOP	NaCl 0.4M + 39ºC (48H)	YDL059C	RAD59	10_27_40	1.33127202003	0.541974753707
UWOP	NaCl 0.4M + 39ºC (48H)	YDL059C	RAD59	13_28_40	1.65457673525	0.336757221734
UWOP	NaCl 0.4M + 39ºC (48H)	YDL061C	RPS29B	10_27_36	-0.818599822125	0.89705156347
UWOP	NaCl 0.4M + 39ºC (48H)	YDL061C	RPS29B	13_28_36	-0.37822137813	1.0
UWOP	NaCl 0.4M + 39ºC (48H)	YDL062W		10_27_32	1.01474987789	0.7768546697650001
UWOP	NaCl 0.4M + 39ºC (48H)	YDL062W		13_28_32	1.11658945686	0.7011331305509999
UWOP	NaCl 0.4M + 39ºC (48H)	YDL065C	PEX19	10_27_28	1.8797348673199998	0.22806715109700001
UWOP	NaCl 0.4M + 39ºC (48H)	YDL065C	PEX19	13_28_28	2.45033090841	0.07526021764839999
UWOP	NaCl 0.4M + 39ºC (48H)	YDL066W	IDP1	10_27_24	-0.811571297135	0.901771080229
UWOP	NaCl 0.4M + 39ºC (48H)	YDL066W	IDP1	13_28_24	-0.0186712812822	1.0
UWOP	NaCl 0.4M + 39ºC (48H)	YDL070W	BDF2	10_27_20	1.6042928894400001	0.362674541812
UWOP	NaCl 0.4M + 39ºC (48H)	YDL070W	BDF2	13_28_20	2.3375715602500002	0.0953628948305
UWOP	NaCl 0.4M + 39ºC (48H)	YDL071C		10_27_16	-0.43807256739600003	1.0
UWOP	NaCl 0.4M + 39ºC (48H)	YDL071C		13_28_16	-0.453684008668	1.0
UWOP	NaCl 0.4M + 39ºC (48H)	YDL074C	BRE1	10_27_12	0.33083815408399997	1.0
UWOP	NaCl 0.4M + 39ºC (48H)	YDL074C	BRE1	13_23_24	-0.38246203511999993	1.0
UWOP	NaCl 0.4M + 39ºC (48H)	YDL074C	BRE1	13_28_12	0.705477431597	0.944783374058
UWOP	NaCl 0.4M + 39ºC (48H)	YDL076C	RXT3	10_27_08	1.42375613352	0.47697410802900003
UWOP	NaCl 0.4M + 39ºC (48H)	YDL076C	RXT3	13_28_08	1.8679155460499999	0.23405563038199997
UWOP	NaCl 0.4M + 39ºC (48H)	YDL078C	MDH3	10_03_46	-0.75715273331	0.924841196708
UWOP	NaCl 0.4M + 39ºC (48H)	YDL078C	MDH3	13_04_46	-0.0261675485699	1.0
UWOP	NaCl 0.4M + 39ºC (48H)	YDL079C	MRK1	10_03_42	0.37050579856	1.0
UWOP	NaCl 0.4M + 39ºC (48H)	YDL079C	MRK1	13_04_42	0.29408723906100004	1.0
UWOP	NaCl 0.4M + 39ºC (48H)	YDL080C	THI3	10_03_38	1.6914013738999998	0.31684844788100003
UWOP	NaCl 0.4M + 39ºC (48H)	YDL080C	THI3	13_04_38	1.34369537936	0.533400204753
UWOP	NaCl 0.4M + 39ºC (48H)	YDL081C	RPP1A	10_03_34	0.0312557174321	1.0
UWOP	NaCl 0.4M + 39ºC (48H)	YDL081C	RPP1A	13_04_34	-0.0462866626332	1.0
UWOP	NaCl 0.4M + 39ºC (48H)	YDL082W	RPL13A	10_03_30	1.3399286599299998	0.536478396822
UWOP	NaCl 0.4M + 39ºC (48H)	YDL082W	RPL13A	13_04_30	1.5193403562299999	0.41366258957900004
UWOP	NaCl 0.4M + 39ºC (48H)	YDL083C	RPS16B	10_03_26	1.8623571567900001	0.23689947666900002
UWOP	NaCl 0.4M + 39ºC (48H)	YDL083C	RPS16B	13_04_26	1.25753353097	0.593483391435
UWOP	NaCl 0.4M + 39ºC (48H)	YDL085W	NDE2	10_03_22	2.3093465651	0.100831750014
UWOP	NaCl 0.4M + 39ºC (48H)	YDL085W	NDE2	13_04_22	2.35899291843	0.091439909254
UWOP	NaCl 0.4M + 39ºC (48H)	YDL086W		10_03_18	-1.27557537361	0.580117898247
UWOP	NaCl 0.4M + 39ºC (48H)	YDL086W		13_04_18	-0.464517663714	1.0
UWOP	NaCl 0.4M + 39ºC (48H)	YDL088C	ASM4	10_03_14	0.90773787449	0.839365358109
UWOP	NaCl 0.4M + 39ºC (48H)	YDL088C	ASM4	13_04_14	0.739678996216	0.9302181311609999
UWOP	NaCl 0.4M + 39ºC (48H)	YDL089W	NUR1	10_03_10	0.17031581230099999	1.0
UWOP	NaCl 0.4M + 39ºC (48H)	YDL089W	NUR1	13_04_10	-0.574799526513	0.990559706398
UWOP	NaCl 0.4M + 39ºC (48H)	YDL091C	UBX3	10_07_46	-0.636134481082	0.9719293561679999
UWOP	NaCl 0.4M + 39ºC (48H)	YDL091C	UBX3	13_08_46	-0.7543735386779999	0.9261114649400001
UWOP	NaCl 0.4M + 39ºC (48H)	YDL093W	PMT5	10_07_42	1.38072384213	0.50800737241
UWOP	NaCl 0.4M + 39ºC (48H)	YDL093W	PMT5	13_08_42	1.42746523701	0.474850139573
UWOP	NaCl 0.4M + 39ºC (48H)	YDL094C		10_07_38	-0.5019977610999999	1.0
UWOP	NaCl 0.4M + 39ºC (48H)	YDL094C		13_08_38	-0.285981977497	1.0
UWOP	NaCl 0.4M + 39ºC (48H)	YDL095W	PMT1	10_07_34	-0.59767801037	0.984602322756
UWOP	NaCl 0.4M + 39ºC (48H)	YDL095W	PMT1	13_08_34	-0.70822874755	0.943339226976
UWOP	NaCl 0.4M + 39ºC (48H)	YDL096C	OPI6	10_07_30	-0.0280248881838	1.0
UWOP	NaCl 0.4M + 39ºC (48H)	YDL096C	OPI6	13_08_30	-0.061595775108	1.0
UWOP	NaCl 0.4M + 39ºC (48H)	YDL099W	BUG1	10_07_26	0.0542023491732	1.0
UWOP	NaCl 0.4M + 39ºC (48H)	YDL099W	BUG1	13_08_26	0.075142955007	1.0
UWOP	NaCl 0.4M + 39ºC (48H)	YDL100C	GET3	10_07_22	-1.83501003029	0.246673091238
UWOP	NaCl 0.4M + 39ºC (48H)	YDL100C	GET3	13_08_22	-1.27041224208	0.583200016822
UWOP	NaCl 0.4M + 39ºC (48H)	YDL104C	QRI7	10_07_18	2.46832566706	0.0723700142321
UWOP	NaCl 0.4M + 39ºC (48H)	YDL104C	QRI7	13_08_18	2.8477891952700003	0.029393768285
UWOP	NaCl 0.4M + 39ºC (48H)	YDL106C	PHO2	10_07_14	-0.36169241852399997	1.0
UWOP	NaCl 0.4M + 39ºC (48H)	YDL106C	PHO2	13_08_14	-0.7581346823720001	0.92448621707
UWOP	NaCl 0.4M + 39ºC (48H)	YDL109C		10_07_10	1.55786187719	0.388444663697
UWOP	NaCl 0.4M + 39ºC (48H)	YDL109C		13_08_10	2.23267833653	0.117680256871
UWOP	NaCl 0.4M + 39ºC (48H)	YDL110C	TMA17	10_07_06	1.3688939889200002	0.516373773574
UWOP	NaCl 0.4M + 39ºC (48H)	YDL110C	TMA17	13_08_06	1.9069426004099999	0.21714177189800002
UWOP	NaCl 0.4M + 39ºC (48H)	YDL112W	TRM3	10_11_46	-1.6768536591499998	0.324954871879
UWOP	NaCl 0.4M + 39ºC (48H)	YDL112W	TRM3	13_12_46	-1.29688521707	0.56526826711
UWOP	NaCl 0.4M + 39ºC (48H)	YDL113C	ATG20	10_11_42	1.0636701464899998	0.7439400966859999
UWOP	NaCl 0.4M + 39ºC (48H)	YDL113C	ATG20	13_12_42	1.39073538588	0.500839290029
UWOP	NaCl 0.4M + 39ºC (48H)	YDL114W		10_11_38	0.134544368236	1.0
UWOP	NaCl 0.4M + 39ºC (48H)	YDL114W		13_12_38	-0.212931162542	1.0
UWOP	NaCl 0.4M + 39ºC (48H)	YDL117W	CYK3	10_11_34	-1.2753473879600001	0.580324322453
UWOP	NaCl 0.4M + 39ºC (48H)	YDL117W	CYK3	13_12_34	-0.745941167269	0.928767563346
UWOP	NaCl 0.4M + 39ºC (48H)	YDL118W		10_11_30	-0.745615296476	0.928767563346
UWOP	NaCl 0.4M + 39ºC (48H)	YDL118W		13_12_30	-0.293312211757	1.0
UWOP	NaCl 0.4M + 39ºC (48H)	YDL119C	HEM25	10_11_26	-0.019573311461599997	1.0
UWOP	NaCl 0.4M + 39ºC (48H)	YDL119C	HEM25	13_12_26	0.07475079490839999	1.0
UWOP	NaCl 0.4M + 39ºC (48H)	YDL121C		10_11_22	0.043461623060300006	1.0
UWOP	NaCl 0.4M + 39ºC (48H)	YDL121C		13_12_22	-0.0171639739838	1.0
UWOP	NaCl 0.4M + 39ºC (48H)	YDL122W	UBP1	10_11_18	0.077538662908	1.0
UWOP	NaCl 0.4M + 39ºC (48H)	YDL122W	UBP1	13_12_18	-0.07267724064299999	1.0
UWOP	NaCl 0.4M + 39ºC (48H)	YDL123W	SNA4	10_11_14	-1.56053637189	0.38728655671499995
UWOP	NaCl 0.4M + 39ºC (48H)	YDL123W	SNA4	13_12_14	-0.681928620368	0.9539590630079999
UWOP	NaCl 0.4M + 39ºC (48H)	YDL124W		10_11_10	-0.668351083684	0.960125541066
UWOP	NaCl 0.4M + 39ºC (48H)	YDL124W		13_12_10	-0.325864597572	1.0
UWOP	NaCl 0.4M + 39ºC (48H)	YDL125C	HNT1	10_11_06	1.4518435938499998	0.45707051330799997
UWOP	NaCl 0.4M + 39ºC (48H)	YDL125C	HNT1	13_12_06	1.71967097494	0.30113587887
UWOP	NaCl 0.4M + 39ºC (48H)	YDL127W	PCL2	10_15_46	-0.159830330992	1.0
UWOP	NaCl 0.4M + 39ºC (48H)	YDL127W	PCL2	13_16_46	0.262443078688	1.0
UWOP	NaCl 0.4M + 39ºC (48H)	YDL128W	VCX1	10_15_42	-1.09945583966	0.715908562714
UWOP	NaCl 0.4M + 39ºC (48H)	YDL128W	VCX1	13_16_42	-0.178903065266	1.0
UWOP	NaCl 0.4M + 39ºC (48H)	YDL129W		10_15_38	-2.83360328383	0.030354272925
UWOP	NaCl 0.4M + 39ºC (48H)	YDL129W		13_16_38	-1.8451343278099999	0.24290614909699998
UWOP	NaCl 0.4M + 39ºC (48H)	YDL130W	RPP1B	10_15_34	-0.212049576728	1.0
UWOP	NaCl 0.4M + 39ºC (48H)	YDL130W	RPP1B	13_16_34	0.179919707797	1.0
UWOP	NaCl 0.4M + 39ºC (48H)	YDL130W-A	STF1	10_15_30	-1.70628734996	0.30852591178000005
UWOP	NaCl 0.4M + 39ºC (48H)	YDL130W-A	STF1	13_16_30	-1.13104424267	0.692812523189
UWOP	NaCl 0.4M + 39ºC (48H)	YDL131W	LYS21	10_15_26	0.36687041868799997	1.0
UWOP	NaCl 0.4M + 39ºC (48H)	YDL131W	LYS21	13_16_26	0.873612511597	0.866405756236
UWOP	NaCl 0.4M + 39ºC (48H)	YDL133C-A	RPL41B	10_15_22	-1.4570575265399999	0.45392283760200003
UWOP	NaCl 0.4M + 39ºC (48H)	YDL133C-A	RPL41B	13_16_22	-1.47371039139	0.44391840856799997
UWOP	NaCl 0.4M + 39ºC (48H)	YDL133W	SRF1	10_15_18	-1.8138866642200002	0.254478684372
UWOP	NaCl 0.4M + 39ºC (48H)	YDL133W	SRF1	13_16_18	-1.23377222225	0.613665357271
UWOP	NaCl 0.4M + 39ºC (48H)	YDL134C	PPH21	10_15_14	0.496121554883	1.0
UWOP	NaCl 0.4M + 39ºC (48H)	YDL134C	PPH21	13_16_14	1.17495254414	0.659440339848
UWOP	NaCl 0.4M + 39ºC (48H)	YDL134C-A		10_15_10	1.09111763624	0.7236243219959999
UWOP	NaCl 0.4M + 39ºC (48H)	YDL134C-A		13_16_10	0.529685627019	1.0
UWOP	NaCl 0.4M + 39ºC (48H)	YDL135C	RDI1	10_15_06	-2.86373580022	0.0280417522419
UWOP	NaCl 0.4M + 39ºC (48H)	YDL135C	RDI1	13_16_06	-3.7525700711	0.0007158248797460001
UWOP	NaCl 0.4M + 39ºC (48H)	YDL136W	RPL35B	10_19_46	2.4584863516	0.0741785291224
UWOP	NaCl 0.4M + 39ºC (48H)	YDL136W	RPL35B	13_20_46	2.3930327867099996	0.0850355434499
UWOP	NaCl 0.4M + 39ºC (48H)	YDL137W	ARF2	10_19_42	-0.7930889713510001	0.910332987789
UWOP	NaCl 0.4M + 39ºC (48H)	YDL137W	ARF2	13_20_42	-0.43208484646000006	1.0
UWOP	NaCl 0.4M + 39ºC (48H)	YDL138W	RGT2	10_19_38	-0.33244582463000005	1.0
UWOP	NaCl 0.4M + 39ºC (48H)	YDL138W	RGT2	13_20_38	-0.471279172902	1.0
UWOP	NaCl 0.4M + 39ºC (48H)	YDL142C	CRD1	10_19_34	-1.09956983249	0.715908562714
UWOP	NaCl 0.4M + 39ºC (48H)	YDL142C	CRD1	13_20_34	-0.6230699121100001	0.977298095613
UWOP	NaCl 0.4M + 39ºC (48H)	YDL144C		10_19_30	-0.296344792615	1.0
UWOP	NaCl 0.4M + 39ºC (48H)	YDL144C		13_20_30	0.341425237693	1.0
UWOP	NaCl 0.4M + 39ºC (48H)	YDL146W	LDB17	10_19_26	-0.8498431490330001	0.8790059191390001
UWOP	NaCl 0.4M + 39ºC (48H)	YDL146W	LDB17	13_20_26	-0.38668968206	1.0
UWOP	NaCl 0.4M + 39ºC (48H)	YDL149W	ATG9	10_19_22	-0.913231833028	0.836381943656
UWOP	NaCl 0.4M + 39ºC (48H)	YDL149W	ATG9	13_20_22	0.26321996456999996	1.0
UWOP	NaCl 0.4M + 39ºC (48H)	YDL154W	MSH5	10_19_18	-0.13209476155400002	1.0
UWOP	NaCl 0.4M + 39ºC (48H)	YDL154W	MSH5	13_20_18	-0.253797590258	1.0
UWOP	NaCl 0.4M + 39ºC (48H)	YDL155W	CLB3	10_19_14	0.0400659998369	1.0
UWOP	NaCl 0.4M + 39ºC (48H)	YDL155W	CLB3	13_20_14	-0.137308694239	1.0
UWOP	NaCl 0.4M + 39ºC (48H)	YDL156W	CMR1	10_19_10	1.6470655993399999	0.34054449111900004
UWOP	NaCl 0.4M + 39ºC (48H)	YDL156W	CMR1	13_20_10	1.8074789045	0.257501479239
UWOP	NaCl 0.4M + 39ºC (48H)	YDL157C		10_19_06	-1.13163898785	0.6923647008930001
UWOP	NaCl 0.4M + 39ºC (48H)	YDL157C		13_20_06	-0.56732556217	0.99193415015
UWOP	NaCl 0.4M + 39ºC (48H)	YDL160C	DHH1	10_23_42	-0.282632199214	1.0
UWOP	NaCl 0.4M + 39ºC (48H)	YDL160C	DHH1	13_24_42	-0.17948727849399998	1.0
UWOP	NaCl 0.4M + 39ºC (48H)	YDL161W	ENT1	10_23_38	0.07041782851089999	1.0
UWOP	NaCl 0.4M + 39ºC (48H)	YDL161W	ENT1	13_24_38	-0.162554387791	1.0
UWOP	NaCl 0.4M + 39ºC (48H)	YDL162C		10_23_34	0.257327031146	1.0
UWOP	NaCl 0.4M + 39ºC (48H)	YDL162C		13_24_34	0.466399784377	1.0
UWOP	NaCl 0.4M + 39ºC (48H)	YDL167C	NRP1	10_23_30	-0.716954774388	0.9397559406970001
UWOP	NaCl 0.4M + 39ºC (48H)	YDL167C	NRP1	13_24_30	-0.09300699362189999	1.0
UWOP	NaCl 0.4M + 39ºC (48H)	YDL168W	SFA1	10_23_26	-0.12344679501900001	1.0
UWOP	NaCl 0.4M + 39ºC (48H)	YDL168W	SFA1	13_24_26	0.106671883503	1.0
UWOP	NaCl 0.4M + 39ºC (48H)	YDL169C	UGX2	10_23_22	-0.637270692173	0.9719293561679999
UWOP	NaCl 0.4M + 39ºC (48H)	YDL169C	UGX2	13_24_22	-0.48765510953100005	1.0
UWOP	NaCl 0.4M + 39ºC (48H)	YDL170W	UGA3	10_23_18	-0.296148402802	1.0
UWOP	NaCl 0.4M + 39ºC (48H)	YDL170W	UGA3	13_24_18	0.34081376531199997	1.0
UWOP	NaCl 0.4M + 39ºC (48H)	YDL171C	GLT1	10_23_14	0.542815246244	0.99802686471
UWOP	NaCl 0.4M + 39ºC (48H)	YDL171C	GLT1	13_24_14	1.9110537764200002	0.215621892276
UWOP	NaCl 0.4M + 39ºC (48H)	YDL172C		10_23_10	-0.602548725528	0.9841424775579999
UWOP	NaCl 0.4M + 39ºC (48H)	YDL172C		13_24_10	0.543588414969	0.997906241132
UWOP	NaCl 0.4M + 39ºC (48H)	YDL173W	PAR32	10_23_06	-0.888663281637	0.8564800786810001
UWOP	NaCl 0.4M + 39ºC (48H)	YDL173W	PAR32	13_24_06	-0.26735344352400003	1.0
UWOP	NaCl 0.4M + 39ºC (48H)	YDL174C	DLD1	10_27_46	-0.36249656356	1.0
UWOP	NaCl 0.4M + 39ºC (48H)	YDL174C	DLD1	13_28_46	-0.358857466531	1.0
UWOP	NaCl 0.4M + 39ºC (48H)	YDL175C	AIR2	10_27_42	1.5097569051	0.419694303631
UWOP	NaCl 0.4M + 39ºC (48H)	YDL175C	AIR2	13_28_42	1.50096768658	0.425214803751
UWOP	NaCl 0.4M + 39ºC (48H)	YDL176W		10_27_38	-0.7155701332819999	0.9406978586589999
UWOP	NaCl 0.4M + 39ºC (48H)	YDL176W		13_28_38	-0.37676735008699996	1.0
UWOP	NaCl 0.4M + 39ºC (48H)	YDL177C		10_27_34	-0.5644862734939999	0.99253247957
UWOP	NaCl 0.4M + 39ºC (48H)	YDL177C		13_28_34	0.402331480116	1.0
UWOP	NaCl 0.4M + 39ºC (48H)	YDL178W	DLD2	10_27_30	-0.051928068411800005	1.0
UWOP	NaCl 0.4M + 39ºC (48H)	YDL178W	DLD2	13_28_30	0.65546555779	0.964861750359
UWOP	NaCl 0.4M + 39ºC (48H)	YDL179W	PCL9	10_27_26	-0.575813071413	0.990406221209
UWOP	NaCl 0.4M + 39ºC (48H)	YDL179W	PCL9	13_28_26	0.40212331930600004	1.0
UWOP	NaCl 0.4M + 39ºC (48H)	YDL180W		10_27_22	0.429077046651	1.0
UWOP	NaCl 0.4M + 39ºC (48H)	YDL180W		13_28_22	1.82150745628	0.251042814362
UWOP	NaCl 0.4M + 39ºC (48H)	YDL181W	INH1	10_27_18	0.005404127235540001	1.0
UWOP	NaCl 0.4M + 39ºC (48H)	YDL181W	INH1	13_28_18	0.614498766827	0.980364344716
UWOP	NaCl 0.4M + 39ºC (48H)	YDL182W	LYS20	10_27_14	-0.195760993296	1.0
UWOP	NaCl 0.4M + 39ºC (48H)	YDL182W	LYS20	13_28_14	0.268354597899	1.0
UWOP	NaCl 0.4M + 39ºC (48H)	YDL183C		10_27_10	-0.44999844717200005	1.0
UWOP	NaCl 0.4M + 39ºC (48H)	YDL183C		13_28_10	-0.114678020872	1.0
UWOP	NaCl 0.4M + 39ºC (48H)	YDL184C	RPL41A	10_27_06	0.740653510963	0.9299926148700001
UWOP	NaCl 0.4M + 39ºC (48H)	YDL184C	RPL41A	13_28_06	1.00290081936	0.7857465970540001
UWOP	NaCl 0.4M + 39ºC (48H)	YDL185W	VMA1	10_06_43	1.85105699849	0.24071927354800002
UWOP	NaCl 0.4M + 39ºC (48H)	YDL186W		10_06_39	-0.749177572253	0.9272402909190001
UWOP	NaCl 0.4M + 39ºC (48H)	YDL187C		10_06_35	-0.879328880048	0.861596060416
UWOP	NaCl 0.4M + 39ºC (48H)	YDL188C	PPH22	10_06_31	1.22155516515	0.624152466279
UWOP	NaCl 0.4M + 39ºC (48H)	YDL189W	RBS1	10_06_27	0.129274058665	1.0
UWOP	NaCl 0.4M + 39ºC (48H)	YDL190C	UFD2	10_06_23	-0.611087655448	0.982166776866
UWOP	NaCl 0.4M + 39ºC (48H)	YDL191W	RPL35A	10_06_19	0.116865567962	1.0
UWOP	NaCl 0.4M + 39ºC (48H)	YDL192W	ARF1	10_06_15	0.787541114032	0.91290888827
UWOP	NaCl 0.4M + 39ºC (48H)	YDL194W	SNF3	10_06_11	-1.3877182931799998	0.502461748434
UWOP	NaCl 0.4M + 39ºC (48H)	YDL197C	ASF2	10_06_07	-0.5066095142970001	1.0
UWOP	NaCl 0.4M + 39ºC (48H)	YDL199C		10_06_03	0.37984329777900006	1.0
UWOP	NaCl 0.4M + 39ºC (48H)	YDL200C	MGT1	10_10_43	-1.33943551706	0.536760663648
UWOP	NaCl 0.4M + 39ºC (48H)	YDL201W	TRM8	10_10_39	-0.177289818984	1.0
UWOP	NaCl 0.4M + 39ºC (48H)	YDL203C	ACK1	10_10_35	0.37478548570200004	1.0
UWOP	NaCl 0.4M + 39ºC (48H)	YDL204W	RTN2	10_10_31	-0.39097122778099996	1.0
UWOP	NaCl 0.4M + 39ºC (48H)	YDL206W		10_10_27	-0.30375184812600003	1.0
UWOP	NaCl 0.4M + 39ºC (48H)	YDL210W	UGA4	10_10_23	-0.18807700956300002	1.0
UWOP	NaCl 0.4M + 39ºC (48H)	YDL211C		10_10_19	-1.40714353788	0.48923386019599996
UWOP	NaCl 0.4M + 39ºC (48H)	YDL213C	NOP6	10_10_15	2.044011538	0.169404325022
UWOP	NaCl 0.4M + 39ºC (48H)	YDL214C	PRR2	10_10_11	-1.20937651867	0.633170928904
UWOP	NaCl 0.4M + 39ºC (48H)	YDL215C	GDH2	10_10_07	0.727092081961	0.936058232688
UWOP	NaCl 0.4M + 39ºC (48H)	YDL216C	RRI1	10_10_03	2.40712514968	0.08347226264539999
UWOP	NaCl 0.4M + 39ºC (48H)	YDL218W		10_14_43	-0.11909957951899999	1.0
UWOP	NaCl 0.4M + 39ºC (48H)	YDL219W	DTD1	10_14_39	-1.34446111377	0.5327293794969999
UWOP	NaCl 0.4M + 39ºC (48H)	YDL222C	FMP45	10_14_35	0.109220614381	1.0
UWOP	NaCl 0.4M + 39ºC (48H)	YDL223C	HBT1	10_14_31	0.767402175129	0.921719254276
UWOP	NaCl 0.4M + 39ºC (48H)	YDL224C	WHI4	10_14_27	-0.414132215595	1.0
UWOP	NaCl 0.4M + 39ºC (48H)	YDL226C	GCS1	10_14_23	0.309156594888	1.0
UWOP	NaCl 0.4M + 39ºC (48H)	YDL227C	HO	10_14_19	-0.571591000209	0.991748445194
UWOP	NaCl 0.4M + 39ºC (48H)	YDL229W	SSB1	10_14_15	-0.190666629172	1.0
UWOP	NaCl 0.4M + 39ºC (48H)	YDL230W	PTP1	10_14_11	0.892585502149	0.853184427088
UWOP	NaCl 0.4M + 39ºC (48H)	YDL231C	BRE4	10_14_07	-0.12914767531500002	1.0
UWOP	NaCl 0.4M + 39ºC (48H)	YDL232W	OST4	10_14_03	1.29577626514	0.56571320288
UWOP	NaCl 0.4M + 39ºC (48H)	YDL233W	MFG1	10_18_43	-0.962342296181	0.810147112835
UWOP	NaCl 0.4M + 39ºC (48H)	YDL234C	GYP7	10_18_39	0.234326500623	1.0
UWOP	NaCl 0.4M + 39ºC (48H)	YDL236W	PHO13	10_18_35	-0.99547455854	0.789866106539
UWOP	NaCl 0.4M + 39ºC (48H)	YDL237W	AIM6	10_18_31	-1.2089428503200002	0.6334606941040001
UWOP	NaCl 0.4M + 39ºC (48H)	YDL238C	GUD1	10_18_27	-0.613271485381	0.981092776667
UWOP	NaCl 0.4M + 39ºC (48H)	YDL239C	ADY3	10_18_23	-0.6915727850679999	0.951110771145
UWOP	NaCl 0.4M + 39ºC (48H)	YDL240W	LRG1	10_18_19	-0.5903861867360001	0.9871412320370001
UWOP	NaCl 0.4M + 39ºC (48H)	YDL241W		10_18_15	-0.433195656976	1.0
UWOP	NaCl 0.4M + 39ºC (48H)	YDL242W		10_18_11	-0.562169864949	0.9932494833550001
UWOP	NaCl 0.4M + 39ºC (48H)	YDL243C	AAD4	10_18_07	1.71521162519	0.30365733625700003
UWOP	NaCl 0.4M + 39ºC (48H)	YDR001C	NTH1	10_18_03	-2.5909422969400002	0.0550192167985
UWOP	NaCl 0.4M + 39ºC (48H)	YDR003W	RCR2	10_22_43	2.0453509537	0.16891413365
UWOP	NaCl 0.4M + 39ºC (48H)	YDR004W	RAD57	10_22_39	1.18334154871	0.654036455127
UWOP	NaCl 0.4M + 39ºC (48H)	YDR005C	MAF1	10_22_35	0.7561707842479999	0.9256425179359999
UWOP	NaCl 0.4M + 39ºC (48H)	YDR006C	SOK1	10_22_31	1.80202397612	0.259988145017
UWOP	NaCl 0.4M + 39ºC (48H)	YDR007W	TRP1	10_22_27	0.5219465054519999	1.0
UWOP	NaCl 0.4M + 39ºC (48H)	YDR008C		10_22_23	-0.555873000427	0.9950266577619999
UWOP	NaCl 0.4M + 39ºC (48H)	YDR009W	GAL3	10_22_19	1.71375821667	0.304553256341
UWOP	NaCl 0.4M + 39ºC (48H)	YDR010C		10_22_15	1.82312565877	0.250631955953
UWOP	NaCl 0.4M + 39ºC (48H)	YDR011W	SNQ2	10_22_11	-0.744814249071	0.928767563346
UWOP	NaCl 0.4M + 39ºC (48H)	YDR014W	RAD61	10_22_07	1.67767638997	0.324254967696
UWOP	NaCl 0.4M + 39ºC (48H)	YDR015C		10_22_03	0.198791715575	1.0
UWOP	NaCl 0.4M + 39ºC (48H)	YDR018C		10_26_43	1.93205571535	0.208600718233
UWOP	NaCl 0.4M + 39ºC (48H)	YDR019C	GCV1	10_26_39	1.83092363533	0.247588300146
UWOP	NaCl 0.4M + 39ºC (48H)	YDR020C	DAS2	10_26_35	1.6030575541499998	0.36338785661
UWOP	NaCl 0.4M + 39ºC (48H)	YDR022C	ATG31	10_26_31	-1.6425851857	0.34267305734700004
UWOP	NaCl 0.4M + 39ºC (48H)	YDR024W	FYV1	10_26_27	1.38072136403	0.50800737241
UWOP	NaCl 0.4M + 39ºC (48H)	YDR025W	RPS11A	10_26_23	0.170806477069	1.0
UWOP	NaCl 0.4M + 39ºC (48H)	YDR026C	NSI1	13_11_28	1.59229266651	0.369259418327
UWOP	NaCl 0.4M + 39ºC (48H)	YDR029W		13_11_24	1.9828847442500002	0.19090269359499998
UWOP	NaCl 0.4M + 39ºC (48H)	YDR030C	RAD28	13_11_20	1.67123765395	0.3287355438
UWOP	NaCl 0.4M + 39ºC (48H)	YDR031W	MIX14	13_11_16	2.5725120113599997	0.0576837778489
UWOP	NaCl 0.4M + 39ºC (48H)	YDR032C	PST2	13_11_12	1.93131847915	0.208775750014
UWOP	NaCl 0.4M + 39ºC (48H)	YDR033W	MRH1	13_11_08	2.2062902366299997	0.12374077399
UWOP	NaCl 0.4M + 39ºC (48H)	YDR034C	LYS14	13_15_20	2.8527813375599997	0.0290369383673
UWOP	NaCl 0.4M + 39ºC (48H)	YDR035W	ARO3	13_15_16	2.44016076595	0.0770714879291
UWOP	NaCl 0.4M + 39ºC (48H)	YDR036C	EHD3	13_15_12	1.4424930845800001	0.463603072914
UWOP	NaCl 0.4M + 39ºC (48H)	YDR042C		13_15_08	2.25681198051	0.111676589923
UWOP	NaCl 0.4M + 39ºC (48H)	YDR043C	NRG1	13_15_04	2.89380326636	0.025331978272599996
UWOP	NaCl 0.4M + 39ºC (48H)	YDR046C	BAP3	13_11_44	2.26301715515	0.11050786284499999
UWOP	NaCl 0.4M + 39ºC (48H)	YDR048C		10_26_19	1.2646184328499999	0.588691710053
UWOP	NaCl 0.4M + 39ºC (48H)	YDR049W	VMS1	10_26_15	1.4045006390099999	0.490805506074
UWOP	NaCl 0.4M + 39ºC (48H)	YDR051C	DET1	10_26_11	-1.11927943972	0.7002138140649999
UWOP	NaCl 0.4M + 39ºC (48H)	YDR055W	PST1	10_26_07	0.25497221197500003	1.0
UWOP	NaCl 0.4M + 39ºC (48H)	YDR056C	EMC10	10_26_03	1.24087818801	0.6082123899040001
UWOP	NaCl 0.4M + 39ºC (48H)	YDR057W	YOS9	10_30_43	1.7864534235799998	0.267858604431
UWOP	NaCl 0.4M + 39ºC (48H)	YDR058C	TGL2	10_30_39	0.807782894287	0.903845351397
UWOP	NaCl 0.4M + 39ºC (48H)	YDR059C	UBC5	10_30_35	1.4903434314	0.433059900537
UWOP	NaCl 0.4M + 39ºC (48H)	YDR061W		10_30_31	0.9805984948950001	0.8002449493289999
UWOP	NaCl 0.4M + 39ºC (48H)	YDR063W	AIM7	10_30_27	0.645959547438	0.968843963549
UWOP	NaCl 0.4M + 39ºC (48H)	YDR066C	RTR2	10_30_23	0.027303140134999997	1.0
UWOP	NaCl 0.4M + 39ºC (48H)	YDR067C	OCA6	10_30_19	-0.078944367906	1.0
UWOP	NaCl 0.4M + 39ºC (48H)	YDR068W	DOS2	10_30_15	1.9441755068400002	0.20478590277
UWOP	NaCl 0.4M + 39ºC (48H)	YDR070C	FMP16	10_30_11	2.0081682289	0.181209539679
UWOP	NaCl 0.4M + 39ºC (48H)	YDR071C	PAA1	10_30_07	0.08887413419410002	1.0
UWOP	NaCl 0.4M + 39ºC (48H)	YDR072C	IPT1	10_30_03	-0.20638215084800002	1.0
UWOP	NaCl 0.4M + 39ºC (48H)	YDR073W	SNF11	10_06_45	1.68378491852	0.32078992272100004
UWOP	NaCl 0.4M + 39ºC (48H)	YDR074W	TPS2	10_06_41	-5.16566044118	7.546371576569999e-08
UWOP	NaCl 0.4M + 39ºC (48H)	YDR075W	PPH3	10_06_37	-0.262124022683	1.0
UWOP	NaCl 0.4M + 39ºC (48H)	YDR076W	RAD55	10_06_33	1.7074601131	0.30814646732400003
UWOP	NaCl 0.4M + 39ºC (48H)	YDR077W	SED1	10_06_29	2.21660348965	0.121315846977
UWOP	NaCl 0.4M + 39ºC (48H)	YDR080W	VPS41	10_06_25	2.2196974036	0.120718266427
UWOP	NaCl 0.4M + 39ºC (48H)	YDR083W	RRP8	10_06_21	0.956969145257	0.8119630986149999
UWOP	NaCl 0.4M + 39ºC (48H)	YDR084C	TVP23	10_06_17	1.26792112714	0.585734445815
UWOP	NaCl 0.4M + 39ºC (48H)	YDR085C	AFR1	10_06_13	1.9541195222299999	0.201613880318
UWOP	NaCl 0.4M + 39ºC (48H)	YDR089W	VTC5	10_06_09	-0.27947571311299996	1.0
UWOP	NaCl 0.4M + 39ºC (48H)	YDR090C		10_06_05	1.45207901382	0.45689971868199997
UWOP	NaCl 0.4M + 39ºC (48H)	YDR092W	UBC13	10_10_45	2.63156834848	0.0503547595462
UWOP	NaCl 0.4M + 39ºC (48H)	YDR093W	DNF2	10_10_41	-0.529196820829	1.0
UWOP	NaCl 0.4M + 39ºC (48H)	YDR094W		10_10_37	1.7545025977200002	0.28397296491999996
UWOP	NaCl 0.4M + 39ºC (48H)	YDR095C		10_10_33	-0.7016710624889999	0.946885274297
UWOP	NaCl 0.4M + 39ºC (48H)	YDR096W	GIS1	10_10_29	-0.803223181292	0.905447026185
UWOP	NaCl 0.4M + 39ºC (48H)	YDR097C	MSH6	10_10_25	-0.0712455155437	1.0
UWOP	NaCl 0.4M + 39ºC (48H)	YDR098C	GRX3	10_10_21	-0.077948789267	1.0
UWOP	NaCl 0.4M + 39ºC (48H)	YDR099W	BMH2	10_10_17	0.504594815023	1.0
UWOP	NaCl 0.4M + 39ºC (48H)	YDR100W	TVP15	10_10_13	0.914926237245	0.835408722147
UWOP	NaCl 0.4M + 39ºC (48H)	YDR101C	ARX1	10_10_09	1.7275501094299999	0.296734723499
UWOP	NaCl 0.4M + 39ºC (48H)	YDR102C		10_10_05	-0.173432029199	1.0
UWOP	NaCl 0.4M + 39ºC (48H)	YDR104C	SPO71	10_14_45	1.7940636836900001	0.263551064399
UWOP	NaCl 0.4M + 39ºC (48H)	YDR105C	TMS1	10_14_41	2.09649718002	0.15364154124
UWOP	NaCl 0.4M + 39ºC (48H)	YDR107C	TMN2	10_14_37	1.53959824417	0.40054371294200003
UWOP	NaCl 0.4M + 39ºC (48H)	YDR108W	TRS85	10_14_33	-0.181977773907	1.0
UWOP	NaCl 0.4M + 39ºC (48H)	YDR109C		10_14_29	-0.215549280357	1.0
UWOP	NaCl 0.4M + 39ºC (48H)	YDR110W	FOB1	10_14_21	0.15267418359999999	1.0
UWOP	NaCl 0.4M + 39ºC (48H)	YDR111C	ALT2	10_14_17	0.7727294811130001	0.920020665952
UWOP	NaCl 0.4M + 39ºC (48H)	YDR112W	IRC2	10_14_13	0.9169886400380001	0.834859840368
UWOP	NaCl 0.4M + 39ºC (48H)	YDR116C	MRPL1	10_14_09	0.165819910508	1.0
UWOP	NaCl 0.4M + 39ºC (48H)	YDR117C	TMA64	10_14_05	0.057354498591300006	1.0
UWOP	NaCl 0.4M + 39ºC (48H)	YDR119W	VBA4	10_18_45	1.9038096563099998	0.21869129837200002
UWOP	NaCl 0.4M + 39ºC (48H)	YDR120C	TRM1	10_18_41	1.27441562052	0.580982336289
UWOP	NaCl 0.4M + 39ºC (48H)	YDR121W	DPB4	10_18_37	0.0217744881288	1.0
UWOP	NaCl 0.4M + 39ºC (48H)	YDR122W	KIN1	10_18_33	1.5701520383899998	0.381948020778
UWOP	NaCl 0.4M + 39ºC (48H)	YDR124W		10_18_25	1.70213094854	0.310793232577
UWOP	NaCl 0.4M + 39ºC (48H)	YDR125C	ECM18	10_18_21	1.1755838413600002	0.659440339848
UWOP	NaCl 0.4M + 39ºC (48H)	YDR126W	SWF1	10_18_17	1.13791231037	0.688285478689
UWOP	NaCl 0.4M + 39ºC (48H)	YDR128W	MTC5	10_18_09	0.647834233786	0.967140413838
UWOP	NaCl 0.4M + 39ºC (48H)	YDR130C	FIN1	10_18_05	-0.137399764594	1.0
UWOP	NaCl 0.4M + 39ºC (48H)	YDR131C		10_22_45	1.6443334887	0.34228168246
UWOP	NaCl 0.4M + 39ºC (48H)	YDR132C		10_22_41	0.048555987184800004	1.0
UWOP	NaCl 0.4M + 39ºC (48H)	YDR133C		10_22_37	0.62669228193	0.975023421361
UWOP	NaCl 0.4M + 39ºC (48H)	YDR134C		10_22_33	0.649197811001	0.967129871092
UWOP	NaCl 0.4M + 39ºC (48H)	YDR135C	YCF1	10_22_29	1.3803496483000002	0.508383132109
UWOP	NaCl 0.4M + 39ºC (48H)	YDR139C	RUB1	10_22_25	-0.396529617046	1.0
UWOP	NaCl 0.4M + 39ºC (48H)	YDR142C	PEX7	10_22_21	-0.31311165029	1.0
UWOP	NaCl 0.4M + 39ºC (48H)	YDR143C	SAN1	10_22_17	1.0469856858	0.754107626172
UWOP	NaCl 0.4M + 39ºC (48H)	YDR144C	MKC7	10_22_13	1.39117215187	0.500839290029
UWOP	NaCl 0.4M + 39ºC (48H)	YDR146C	SWI5	10_22_09	-0.26022889197	1.0
UWOP	NaCl 0.4M + 39ºC (48H)	YDR147W	EKI1	10_22_05	-0.036504343585900004	1.0
UWOP	NaCl 0.4M + 39ºC (48H)	YDR148C	KGD2	10_26_45	0.0145452366429	1.0
UWOP	NaCl 0.4M + 39ºC (48H)	YDR149C		10_26_41	0.146566274576	1.0
UWOP	NaCl 0.4M + 39ºC (48H)	YDR150W	NUM1	10_26_37	-0.370094433148	1.0
UWOP	NaCl 0.4M + 39ºC (48H)	YDR151C	CTH1	10_26_33	0.427528231096	1.0
UWOP	NaCl 0.4M + 39ºC (48H)	YDR152W	GIR2	10_26_29	-0.0740711746428	1.0
UWOP	NaCl 0.4M + 39ºC (48H)	YDR153C	ENT5	10_26_25	0.40104472415299997	1.0
UWOP	NaCl 0.4M + 39ºC (48H)	YDR154C		10_26_21	-0.250004850726	1.0
UWOP	NaCl 0.4M + 39ºC (48H)	YDR155C	CPR1	10_26_17	-0.434056798425	1.0
UWOP	NaCl 0.4M + 39ºC (48H)	YDR156W	RPA14	10_26_13	-0.9750630281	0.803733382657
UWOP	NaCl 0.4M + 39ºC (48H)	YDR157W		10_26_09	-1.2157340967599999	0.627638759098
UWOP	NaCl 0.4M + 39ºC (48H)	YDR158W	HOM2	10_26_05	-0.18200936974399998	1.0
UWOP	NaCl 0.4M + 39ºC (48H)	YDR159W	SAC3	10_30_45	-3.46869572181	0.0026437376657800003
UWOP	NaCl 0.4M + 39ºC (48H)	YDR161W	ACL4	10_30_41	-1.10061311464	0.7148614350220001
UWOP	NaCl 0.4M + 39ºC (48H)	YDR162C	NBP2	10_30_37	-3.707607336	0.000849514292849
UWOP	NaCl 0.4M + 39ºC (48H)	YDR163W	CWC15	10_30_33	-0.870495675173	0.8684348157439999
UWOP	NaCl 0.4M + 39ºC (48H)	YDR165W	TRM82	10_30_29	0.421815579802	1.0
UWOP	NaCl 0.4M + 39ºC (48H)	YDR169C	STB3	10_30_25	1.4639677220200003	0.450403874628
UWOP	NaCl 0.4M + 39ºC (48H)	YDR171W	HSP42	10_30_21	0.407121037339	1.0
UWOP	NaCl 0.4M + 39ºC (48H)	YDR173C	ARG82	10_30_17	0.64928826183	0.967129871092
UWOP	NaCl 0.4M + 39ºC (48H)	YDR174W	HMO1	10_30_13	1.7307704067299998	0.294975231361
UWOP	NaCl 0.4M + 39ºC (48H)	YDR178W	SDH4	10_30_09	-0.8654812299310001	0.871846920069
UWOP	NaCl 0.4M + 39ºC (48H)	YDR179C	CSN9	10_30_05	-0.9763739455859999	0.802839760532
UWOP	NaCl 0.4M + 39ºC (48H)	YDR179W-A	NVJ3	10_04_43	0.12321013600299999	1.0
UWOP	NaCl 0.4M + 39ºC (48H)	YDR181C	SAS4	10_04_39	-0.147542028376	1.0
UWOP	NaCl 0.4M + 39ºC (48H)	YDR183W	PLP1	10_04_35	-1.24865819831	0.601405906614
UWOP	NaCl 0.4M + 39ºC (48H)	YDR184C	ATC1	10_04_31	-0.219928711221	1.0
UWOP	NaCl 0.4M + 39ºC (48H)	YDR185C	UPS3	10_04_27	-0.227430554245	1.0
UWOP	NaCl 0.4M + 39ºC (48H)	YDR186C	SND1	10_04_23	-0.3099483494	1.0
UWOP	NaCl 0.4M + 39ºC (48H)	YDR191W	HST4	10_04_19	0.264265105307	1.0
UWOP	NaCl 0.4M + 39ºC (48H)	YDR192C	NUP42	10_04_15	0.6912351432770001	0.9513273462299999
UWOP	NaCl 0.4M + 39ºC (48H)	YDR193W		10_04_11	-0.10587331420299999	1.0
UWOP	NaCl 0.4M + 39ºC (48H)	YDR198C	RKM2	10_04_07	1.8254804779400002	0.249846040937
UWOP	NaCl 0.4M + 39ºC (48H)	YDR199W		10_04_03	1.52289519769	0.41199042686
UWOP	NaCl 0.4M + 39ºC (48H)	YDR202C	RAV2	10_08_43	0.149732053572	1.0
UWOP	NaCl 0.4M + 39ºC (48H)	YDR203W		10_08_39	1.78507807537	0.26889194023
UWOP	NaCl 0.4M + 39ºC (48H)	YDR205W	MSC2	10_08_35	-1.04797506918	0.7538273043000001
UWOP	NaCl 0.4M + 39ºC (48H)	YDR206W	EBS1	10_08_31	-0.423338375256	1.0
UWOP	NaCl 0.4M + 39ºC (48H)	YDR207C	UME6	10_08_27	-1.31494254787	0.554586815564
UWOP	NaCl 0.4M + 39ºC (48H)	YDR209C		10_08_23	0.069695460936	1.0
UWOP	NaCl 0.4M + 39ºC (48H)	YDR210W		10_08_19	1.9137034900799998	0.21468055647999998
UWOP	NaCl 0.4M + 39ºC (48H)	YDR213W	UPC2	10_08_15	-0.161689529185	1.0
UWOP	NaCl 0.4M + 39ºC (48H)	YDR214W	AHA1	10_08_11	-0.48211902321	1.0
UWOP	NaCl 0.4M + 39ºC (48H)	YDR215C		10_08_07	2.36761486487	0.0901887190783
UWOP	NaCl 0.4M + 39ºC (48H)	YDR216W	ADR1	10_08_03	0.0115547835687	1.0
UWOP	NaCl 0.4M + 39ºC (48H)	YDR217C	RAD9	10_12_43	0.454230430796	1.0
UWOP	NaCl 0.4M + 39ºC (48H)	YDR218C	SPR28	10_12_39	-0.740747678949	0.9299926148700001
UWOP	NaCl 0.4M + 39ºC (48H)	YDR219C	MFB1	10_12_35	-0.201403638127	1.0
UWOP	NaCl 0.4M + 39ºC (48H)	YDR220C		10_12_31	-0.414582611159	1.0
UWOP	NaCl 0.4M + 39ºC (48H)	YDR221W	GTB1	10_12_27	-0.20159445220400002	1.0
UWOP	NaCl 0.4M + 39ºC (48H)	YDR222W		10_12_23	0.0263459721218	1.0
UWOP	NaCl 0.4M + 39ºC (48H)	YDR223W	CRF1	10_12_19	-0.7057097539309999	0.944663271603
UWOP	NaCl 0.4M + 39ºC (48H)	YDR225W	HTA1	10_12_15	0.374353675925	1.0
UWOP	NaCl 0.4M + 39ºC (48H)	YDR227W	SIR4	10_12_11	1.9197376754799997	0.21295922376200002
UWOP	NaCl 0.4M + 39ºC (48H)	YDR229W	IVY1	10_12_07	1.48968673361	0.433059900537
UWOP	NaCl 0.4M + 39ºC (48H)	YDR233C	RTN1	10_12_03	-0.51131543548	1.0
UWOP	NaCl 0.4M + 39ºC (48H)	YDR234W	LYS4	10_16_43	-0.0223277250452	1.0
UWOP	NaCl 0.4M + 39ºC (48H)	YDR239C		10_16_39	0.634236872263	0.9719293561679999
UWOP	NaCl 0.4M + 39ºC (48H)	YDR241W	BUD26	10_16_35	-0.10742832502	1.0
UWOP	NaCl 0.4M + 39ºC (48H)	YDR242W	AMD2	13_23_20	0.44860761080399997	1.0
UWOP	NaCl 0.4M + 39ºC (48H)	YDR244W	PEX5	10_16_31	-0.92675547093	0.830211914604
UWOP	NaCl 0.4M + 39ºC (48H)	YDR245W	MNN10	10_16_27	-0.941693487198	0.823207668906
UWOP	NaCl 0.4M + 39ºC (48H)	YDR247W	VHS1	10_16_23	0.7778034008720001	0.9174320586429999
UWOP	NaCl 0.4M + 39ºC (48H)	YDR248C		10_16_19	2.10089767477	0.152130871398
UWOP	NaCl 0.4M + 39ºC (48H)	YDR249C		10_16_15	-0.479203532809	1.0
UWOP	NaCl 0.4M + 39ºC (48H)	YDR250C		10_16_11	-0.609869047369	0.982599794394
UWOP	NaCl 0.4M + 39ºC (48H)	YDR251W	PAM1	10_16_07	-0.46501824090099997	1.0
UWOP	NaCl 0.4M + 39ºC (48H)	YDR252W	BTT1	10_16_03	1.1678125044299998	0.663941237541
UWOP	NaCl 0.4M + 39ºC (48H)	YDR253C	MET32	10_20_43	0.0254123461051	1.0
UWOP	NaCl 0.4M + 39ºC (48H)	YDR254W	CHL4	10_20_39	-0.634381221873	0.9719293561679999
UWOP	NaCl 0.4M + 39ºC (48H)	YDR255C	RMD5	10_20_35	-1.05086391995	0.7520682854699999
UWOP	NaCl 0.4M + 39ºC (48H)	YDR256C	CTA1	10_20_31	1.30973233234	0.557469811684
UWOP	NaCl 0.4M + 39ºC (48H)	YDR257C	RKM4	10_20_27	0.0998174453816	1.0
UWOP	NaCl 0.4M + 39ºC (48H)	YDR258C	HSP78	10_20_23	-0.37795931853799997	1.0
UWOP	NaCl 0.4M + 39ºC (48H)	YDR259C	YAP6	10_20_19	-0.346611911225	1.0
UWOP	NaCl 0.4M + 39ºC (48H)	YDR260C	SWM1	10_20_15	-4.27274782918	3.83203807163e-05
UWOP	NaCl 0.4M + 39ºC (48H)	YDR261C	EXG2	10_20_11	-0.410166008721	1.0
UWOP	NaCl 0.4M + 39ºC (48H)	YDR262W		10_20_07	-1.26872527217	0.58519006968
UWOP	NaCl 0.4M + 39ºC (48H)	YDR263C	DIN7	10_20_03	0.829823159165	0.8916922347890001
UWOP	NaCl 0.4M + 39ºC (48H)	YDR265W	PEX10	10_24_43	-1.8869876608	0.22538642039999998
UWOP	NaCl 0.4M + 39ºC (48H)	YDR266C	HEL2	10_24_39	-0.833730511048	0.890124524419
UWOP	NaCl 0.4M + 39ºC (48H)	YDR269C		13_23_16	-0.621030431786	0.978098357534
UWOP	NaCl 0.4M + 39ºC (48H)	YDR270W	CCC2	10_24_35	0.931704865919	0.8277563084990001
UWOP	NaCl 0.4M + 39ºC (48H)	YDR271C		13_23_12	0.309870908622	1.0
UWOP	NaCl 0.4M + 39ºC (48H)	YDR272W	GLO2	10_24_31	-0.586235361047	0.988022035728
UWOP	NaCl 0.4M + 39ºC (48H)	YDR273W	DON1	10_24_27	-0.48508655381399995	1.0
UWOP	NaCl 0.4M + 39ºC (48H)	YDR274C		10_24_23	-0.9181459150210001	0.8345214705220001
UWOP	NaCl 0.4M + 39ºC (48H)	YDR275W	BSC2	10_24_19	-0.9384298230600001	0.824205439955
UWOP	NaCl 0.4M + 39ºC (48H)	YDR276C	PMP3	10_24_15	-6.330135557849999	5.61579286372e-12
UWOP	NaCl 0.4M + 39ºC (48H)	YDR277C	MTH1	10_24_11	1.39650813122	0.497335481337
UWOP	NaCl 0.4M + 39ºC (48H)	YDR278C		10_24_07	0.357069513854	1.0
UWOP	NaCl 0.4M + 39ºC (48H)	YDR279W	RNH202	10_24_03	0.421438288333	1.0
UWOP	NaCl 0.4M + 39ºC (48H)	YDR281C	PHM6	10_28_43	0.7121218503290001	0.9425095979620001
UWOP	NaCl 0.4M + 39ºC (48H)	YDR282C	MRX10	10_28_39	1.8432776077200002	0.243657930698
UWOP	NaCl 0.4M + 39ºC (48H)	YDR284C	DPP1	10_28_35	-1.02686904985	0.767791185258
UWOP	NaCl 0.4M + 39ºC (48H)	YDR285W	ZIP1	10_28_31	-0.635663021627	0.9719293561679999
UWOP	NaCl 0.4M + 39ºC (48H)	YDR286C		10_28_27	1.55286168105	0.39172501709
UWOP	NaCl 0.4M + 39ºC (48H)	YDR287W	INM2	10_28_23	-0.24723247088199998	1.0
UWOP	NaCl 0.4M + 39ºC (48H)	YDR289C	RTT103	10_28_19	0.31071408381099996	1.0
UWOP	NaCl 0.4M + 39ºC (48H)	YDR290W		13_27_36	-0.10513607799900002	1.0
UWOP	NaCl 0.4M + 39ºC (48H)	YDR291W	HRQ1	10_28_15	-0.250127516918	1.0
UWOP	NaCl 0.4M + 39ºC (48H)	YDR293C	SSD1	10_28_11	-0.47859577758500005	1.0
UWOP	NaCl 0.4M + 39ºC (48H)	YDR294C	DPL1	10_28_07	-1.0350071463	0.7628570669339999
UWOP	NaCl 0.4M + 39ºC (48H)	YDR297W	SUR2	10_28_03	1.7658659476900003	0.278232466642
UWOP	NaCl 0.4M + 39ºC (48H)	YDR304C	CPR5	10_04_45	0.22246938825800003	1.0
UWOP	NaCl 0.4M + 39ºC (48H)	YDR305C	HNT2	10_04_41	-0.04781689240180001	1.0
UWOP	NaCl 0.4M + 39ºC (48H)	YDR306C		10_04_37	-2.09211217342	0.154791541841
UWOP	NaCl 0.4M + 39ºC (48H)	YDR307W	PMT7	10_04_33	1.8611416463400001	0.23695738149099999
UWOP	NaCl 0.4M + 39ºC (48H)	YDR309C	GIC2	10_04_29	-0.396082319114	1.0
UWOP	NaCl 0.4M + 39ºC (48H)	YDR310C	SUM1	10_04_25	1.8150061481	0.253900392702
UWOP	NaCl 0.4M + 39ºC (48H)	YDR312W	SSF2	10_04_21	1.7039387260499999	0.309808863489
UWOP	NaCl 0.4M + 39ºC (48H)	YDR313C	PIB1	10_04_17	-0.464719629262	1.0
UWOP	NaCl 0.4M + 39ºC (48H)	YDR314C	RAD34	10_04_13	0.101286342054	1.0
UWOP	NaCl 0.4M + 39ºC (48H)	YDR315C	IPK1	10_04_09	1.14804032505	0.6795831292550001
UWOP	NaCl 0.4M + 39ºC (48H)	YDR316W	OMS1	10_04_05	0.504024231372	1.0
UWOP	NaCl 0.4M + 39ºC (48H)	YDR317W	HIM1	10_08_45	-0.6366381559000001	0.9719293561679999
UWOP	NaCl 0.4M + 39ºC (48H)	YDR318W	MCM21	10_08_41	-0.7819374993529999	0.915324742467
UWOP	NaCl 0.4M + 39ºC (48H)	YDR319C	YFT2	10_08_37	-0.528572338397	1.0
UWOP	NaCl 0.4M + 39ºC (48H)	YDR320C	SWA2	10_08_33	-1.62536669341	0.350947513108
UWOP	NaCl 0.4M + 39ºC (48H)	YDR321W	ASP1	10_08_29	-0.537601933085	0.999778905534
UWOP	NaCl 0.4M + 39ºC (48H)	YDR326C	YSP2	13_27_32	0.6484797801100001	0.967129871092
UWOP	NaCl 0.4M + 39ºC (48H)	YDR329C	PEX3	10_08_25	-1.5124747666299998	0.41803606409
UWOP	NaCl 0.4M + 39ºC (48H)	YDR330W	UBX5	10_08_21	0.337250250483	1.0
UWOP	NaCl 0.4M + 39ºC (48H)	YDR332W	IRC3	10_08_17	0.6954064133300001	0.949810759979
UWOP	NaCl 0.4M + 39ºC (48H)	YDR333C	RQC1	10_08_13	-0.56328315357	0.9928946321430001
UWOP	NaCl 0.4M + 39ºC (48H)	YDR334W	SWR1	10_08_09	0.277402778373	1.0
UWOP	NaCl 0.4M + 39ºC (48H)	YDR335W	MSN5	10_08_05	-0.548193353378	0.996818755556
UWOP	NaCl 0.4M + 39ºC (48H)	YDR336W	MRX8	10_12_45	-0.579038324925	0.989915468703
UWOP	NaCl 0.4M + 39ºC (48H)	YDR338C		10_12_41	-0.7440039087720001	0.928767563346
UWOP	NaCl 0.4M + 39ºC (48H)	YDR340W		10_12_37	0.35405056257399997	1.0
UWOP	NaCl 0.4M + 39ºC (48H)	YDR344C		10_12_33	0.026496516993800002	1.0
UWOP	NaCl 0.4M + 39ºC (48H)	YDR345C	HXT3	10_12_29	-0.46626968386999995	1.0
UWOP	NaCl 0.4M + 39ºC (48H)	YDR346C	SVF1	10_12_25	0.0360458941816	1.0
UWOP	NaCl 0.4M + 39ºC (48H)	YDR348C	PAL1	10_12_21	0.873531353662	0.866405756236
UWOP	NaCl 0.4M + 39ºC (48H)	YDR349C	YPS7	10_12_17	-1.12469471842	0.6975044813429999
UWOP	NaCl 0.4M + 39ºC (48H)	YDR351W	SBE2	10_12_13	0.0408831549239	1.0
UWOP	NaCl 0.4M + 39ºC (48H)	YDR352W	YPQ2	10_12_09	0.280947707416	1.0
UWOP	NaCl 0.4M + 39ºC (48H)	YDR354W	TRP4	10_12_05	0.721432090395	0.937499644419
UWOP	NaCl 0.4M + 39ºC (48H)	YDR357C	CNL1	10_16_45	1.09149988392	0.723358372501
UWOP	NaCl 0.4M + 39ºC (48H)	YDR358W	GGA1	10_16_41	-1.45918126243	0.45270067006700004
UWOP	NaCl 0.4M + 39ºC (48H)	YDR359C	EAF1	10_16_37	-0.507846088636	1.0
UWOP	NaCl 0.4M + 39ºC (48H)	YDR360W	OPI7	10_16_33	-0.128457523104	1.0
UWOP	NaCl 0.4M + 39ºC (48H)	YDR363W	ESC2	10_16_29	0.763205504501	0.9239826101530001
UWOP	NaCl 0.4M + 39ºC (48H)	YDR363W-A	SEM1	10_16_25	0.600569958775	0.9841424775579999
UWOP	NaCl 0.4M + 39ºC (48H)	YDR368W	YPR1	10_16_21	-0.103695679532	1.0
UWOP	NaCl 0.4M + 39ºC (48H)	YDR369C	XRS2	10_16_17	-0.246047936746	1.0
UWOP	NaCl 0.4M + 39ºC (48H)	YDR370C	DXO1	10_16_13	-0.610836747328	0.982166776866
UWOP	NaCl 0.4M + 39ºC (48H)	YDR371W	CTS2	10_16_09	-0.9159781927700001	0.834877108414
UWOP	NaCl 0.4M + 39ºC (48H)	YDR372C	VPS74	10_16_05	1.7984827642299999	0.26177118598
UWOP	NaCl 0.4M + 39ºC (48H)	YDR374C	PHO92	10_20_45	-0.12251812521199999	1.0
UWOP	NaCl 0.4M + 39ºC (48H)	YDR375C	BCS1	10_20_41	0.0962613648666	1.0
UWOP	NaCl 0.4M + 39ºC (48H)	YDR378C	LSM6	10_20_37	-0.129039877753	1.0
UWOP	NaCl 0.4M + 39ºC (48H)	YDR379W	RGA2	10_20_33	0.004571483993020001	1.0
UWOP	NaCl 0.4M + 39ºC (48H)	YDR380W	ARO10	10_20_29	-0.18167854274099998	1.0
UWOP	NaCl 0.4M + 39ºC (48H)	YDR382W	RPP2B	10_20_25	0.465733174162	1.0
UWOP	NaCl 0.4M + 39ºC (48H)	YDR383C	NKP1	10_20_21	-0.482248504191	1.0
UWOP	NaCl 0.4M + 39ºC (48H)	YDR384C	ATO3	10_20_17	-0.45735346248099995	1.0
UWOP	NaCl 0.4M + 39ºC (48H)	YDR385W	EFT2	10_20_13	-0.22570765182100003	1.0
UWOP	NaCl 0.4M + 39ºC (48H)	YDR386W	MUS81	10_20_09	-0.0712517108059	1.0
UWOP	NaCl 0.4M + 39ºC (48H)	YDR387C	CIN10	10_20_05	-1.2132702409799998	0.6292632095
UWOP	NaCl 0.4M + 39ºC (48H)	YDR388W	RVS167	10_24_45	-2.7017749185500004	0.0425087510941
UWOP	NaCl 0.4M + 39ºC (48H)	YDR389W	SAC7	10_24_41	-0.250797224764	1.0
UWOP	NaCl 0.4M + 39ºC (48H)	YDR391C		10_24_37	0.0152713213752	1.0
UWOP	NaCl 0.4M + 39ºC (48H)	YDR393W	SHE9	10_24_29	0.7379932653650001	0.9307087346089999
UWOP	NaCl 0.4M + 39ºC (48H)	YDR395W	SXM1	10_24_25	-0.719644137718	0.9383041896200002
UWOP	NaCl 0.4M + 39ºC (48H)	YDR399W	HPT1	10_24_21	1.42063743852	0.47949744436499997
UWOP	NaCl 0.4M + 39ºC (48H)	YDR400W	URH1	10_24_17	0.033328652171299995	1.0
UWOP	NaCl 0.4M + 39ºC (48H)	YDR401W		10_24_13	-0.6775832634460001	0.956308648798
UWOP	NaCl 0.4M + 39ºC (48H)	YDR402C	DIT2	10_24_09	-1.5077112295100001	0.42060186485600004
UWOP	NaCl 0.4M + 39ºC (48H)	YDR403W	DIT1	10_24_05	-0.524975988678	1.0
UWOP	NaCl 0.4M + 39ºC (48H)	YDR406W	PDR15	10_28_45	-0.45331477103900003	1.0
UWOP	NaCl 0.4M + 39ºC (48H)	YDR408C	ADE8	10_28_41	-0.00831156379595	1.0
UWOP	NaCl 0.4M + 39ºC (48H)	YDR409W	SIZ1	10_28_37	-0.49048386626100005	1.0
UWOP	NaCl 0.4M + 39ºC (48H)	YDR411C	DFM1	10_28_29	-0.0474098636739	1.0
UWOP	NaCl 0.4M + 39ºC (48H)	YDR414C	ERD1	10_28_25	-1.51398455204	0.41679284187
UWOP	NaCl 0.4M + 39ºC (48H)	YDR415C		10_28_21	-0.0634543537743	1.0
UWOP	NaCl 0.4M + 39ºC (48H)	YDR419W	RAD30	10_28_17	0.013320433301799998	1.0
UWOP	NaCl 0.4M + 39ºC (48H)	YDR420W	HKR1	10_28_13	-0.0682377157353	1.0
UWOP	NaCl 0.4M + 39ºC (48H)	YDR421W	ARO80	10_28_09	-0.171868345014	1.0
UWOP	NaCl 0.4M + 39ºC (48H)	YDR422C	SIP1	10_28_05	-2.0738076516599997	0.158957789388
UWOP	NaCl 0.4M + 39ºC (48H)	YDR423C	CAD1	10_06_44	-0.23484814170200002	1.0
UWOP	NaCl 0.4M + 39ºC (48H)	YDR424C	DYN2	10_06_40	-2.06566274042	0.161191472404
UWOP	NaCl 0.4M + 39ºC (48H)	YDR425W	SNX41	10_06_36	2.42205387306	0.08031745703089999
UWOP	NaCl 0.4M + 39ºC (48H)	YDR426C		10_06_32	-0.11526966841399999	1.0
UWOP	NaCl 0.4M + 39ºC (48H)	YDR428C	BNA7	10_06_28	-0.491329519555	1.0
UWOP	NaCl 0.4M + 39ºC (48H)	YDR430C	CYM1	10_06_24	-0.579981863361	0.989721039747
UWOP	NaCl 0.4M + 39ºC (48H)	YDR431W		10_06_20	-0.549224864538	0.99648538233
UWOP	NaCl 0.4M + 39ºC (48H)	YDR435C	PPM1	10_06_16	-1.9727449585699999	0.19444706898699998
UWOP	NaCl 0.4M + 39ºC (48H)	YDR436W	PPZ2	10_06_12	0.309981803816	1.0
UWOP	NaCl 0.4M + 39ºC (48H)	YDR438W	THI74	10_06_08	-0.0229447731624	1.0
UWOP	NaCl 0.4M + 39ºC (48H)	YDR439W	LRS4	10_06_04	-0.574702880423	0.990559706398
UWOP	NaCl 0.4M + 39ºC (48H)	YDR440W	DOT1	10_10_44	0.866402465424	0.8714599183670001
UWOP	NaCl 0.4M + 39ºC (48H)	YDR441C	APT2	10_10_40	-0.07866372252739999	1.0
UWOP	NaCl 0.4M + 39ºC (48H)	YDR444W		13_27_28	-0.313856320809	1.0
UWOP	NaCl 0.4M + 39ºC (48H)	YDR445C		10_10_36	0.973770696401	0.8042820866570001
UWOP	NaCl 0.4M + 39ºC (48H)	YDR446W	ECM11	10_10_32	0.289018895038	1.0
UWOP	NaCl 0.4M + 39ºC (48H)	YDR447C	RPS17B	10_10_28	-0.290165638075	1.0
UWOP	NaCl 0.4M + 39ºC (48H)	YDR451C	YHP1	10_10_24	0.224944395515	1.0
UWOP	NaCl 0.4M + 39ºC (48H)	YDR452W	PPN1	10_10_20	-0.7281372226970001	0.935845731385
UWOP	NaCl 0.4M + 39ºC (48H)	YDR453C	TSA2	10_10_16	0.864090393563	0.8722089878939999
UWOP	NaCl 0.4M + 39ºC (48H)	YDR455C		10_10_12	1.74165858009	0.290729083567
UWOP	NaCl 0.4M + 39ºC (48H)	YDR458C	HEH2	10_10_08	-2.0788685613699998	0.15835803624000003
UWOP	NaCl 0.4M + 39ºC (48H)	YDR459C	PFA5	10_10_04	-0.513612019186	1.0
UWOP	NaCl 0.4M + 39ºC (48H)	YDR461W	MFA1	13_27_46	-0.0361487355344	1.0
UWOP	NaCl 0.4M + 39ºC (48H)	YDR463W	STP1	10_14_44	0.330229159807	1.0
UWOP	NaCl 0.4M + 39ºC (48H)	YDR465C	RMT2	10_14_40	1.9445620912000001	0.20478590277
UWOP	NaCl 0.4M + 39ºC (48H)	YDR466W	PKH3	10_14_36	1.51971516959	0.413344613809
UWOP	NaCl 0.4M + 39ºC (48H)	YDR467C		10_14_32	0.08899060512389999	1.0
UWOP	NaCl 0.4M + 39ºC (48H)	YDR469W	SDC1	10_14_28	-0.40443477164	1.0
UWOP	NaCl 0.4M + 39ºC (48H)	YDR471W	RPL27B	10_14_24	1.56502360032	0.384964575082
UWOP	NaCl 0.4M + 39ºC (48H)	YDR474C		10_14_20	-0.214496085779	1.0
UWOP	NaCl 0.4M + 39ºC (48H)	YDR475C	JIP4	10_14_16	-0.21378734778099998	1.0
UWOP	NaCl 0.4M + 39ºC (48H)	YDR476C		10_14_12	-0.37480531054099997	1.0
UWOP	NaCl 0.4M + 39ºC (48H)	YDR477W	SNF1	13_27_24	-0.00559927799551	1.0
UWOP	NaCl 0.4M + 39ºC (48H)	YDR479C	PEX29	10_14_08	-0.228451533459	1.0
UWOP	NaCl 0.4M + 39ºC (48H)	YDR480W	DIG2	10_14_04	-0.537326863442	0.999778905534
UWOP	NaCl 0.4M + 39ºC (48H)	YDR481C	PHO8	10_18_44	-0.725712397064	0.93692704558
UWOP	NaCl 0.4M + 39ºC (48H)	YDR482C	CWC21	10_18_40	-0.37928014844400004	1.0
UWOP	NaCl 0.4M + 39ºC (48H)	YDR483W	KRE2	10_18_36	-0.7875702317640001	0.91290888827
UWOP	NaCl 0.4M + 39ºC (48H)	YDR483W	KRE2	13_27_20	0.548671008095	0.99648538233
UWOP	NaCl 0.4M + 39ºC (48H)	YDR485C	VPS72	10_18_32	0.938254497139	0.824205439955
UWOP	NaCl 0.4M + 39ºC (48H)	YDR486C	VPS60	10_18_28	-0.33961064538900004	1.0
UWOP	NaCl 0.4M + 39ºC (48H)	YDR488C	PAC11	10_18_24	-0.13543586647	1.0
UWOP	NaCl 0.4M + 39ºC (48H)	YDR490C	PKH1	10_18_20	1.75767705009	0.28195582998700003
UWOP	NaCl 0.4M + 39ºC (48H)	YDR491C		10_18_16	-0.112468790364	1.0
UWOP	NaCl 0.4M + 39ºC (48H)	YDR492W	IZH1	10_18_12	-0.43271366557499996	1.0
UWOP	NaCl 0.4M + 39ºC (48H)	YDR493W	MZM1	13_27_16	0.48787875849699996	1.0
UWOP	NaCl 0.4M + 39ºC (48H)	YDR494W	RSM28	10_18_08	-0.0391398081348	1.0
UWOP	NaCl 0.4M + 39ºC (48H)	YDR496C	PUF6	10_18_04	-0.20614301372699997	1.0
UWOP	NaCl 0.4M + 39ºC (48H)	YDR497C	ITR1	10_22_44	1.12466002496	0.6975044813429999
UWOP	NaCl 0.4M + 39ºC (48H)	YDR500C	RPL37B	10_22_40	-1.6281341170399999	0.3497786447
UWOP	NaCl 0.4M + 39ºC (48H)	YDR501W	PLM2	10_22_36	0.0852598182143	1.0
UWOP	NaCl 0.4M + 39ºC (48H)	YDR502C	SAM2	13_27_12	0.740090981153	0.9300326875480001
UWOP	NaCl 0.4M + 39ºC (48H)	YDR503C	LPP1	10_22_32	-0.117806628293	1.0
UWOP	NaCl 0.4M + 39ºC (48H)	YDR504C	SPG3	10_22_28	1.3958966588400001	0.497524796802
UWOP	NaCl 0.4M + 39ºC (48H)	YDR505C	PSP1	10_22_24	0.9075272355740001	0.839365358109
UWOP	NaCl 0.4M + 39ºC (48H)	YDR506C	GMC1	10_22_20	-1.03366153535	0.7633290611910001
UWOP	NaCl 0.4M + 39ºC (48H)	YDR508C	GNP1	10_22_16	-0.167071353476	1.0
UWOP	NaCl 0.4M + 39ºC (48H)	YDR509W		10_22_12	2.2899411452400003	0.10437510055299999
UWOP	NaCl 0.4M + 39ºC (48H)	YDR511W	SDH7	10_22_08	-0.43323344807499997	1.0
UWOP	NaCl 0.4M + 39ºC (48H)	YDR512C	EMI1	10_22_04	-0.31803564470400003	1.0
UWOP	NaCl 0.4M + 39ºC (48H)	YDR513W	GRX2	10_26_44	-1.1606854747700002	0.669810665186
UWOP	NaCl 0.4M + 39ºC (48H)	YDR514C		10_26_40	0.294890764571	1.0
UWOP	NaCl 0.4M + 39ºC (48H)	YDR515W	SLF1	13_27_08	2.29470839952	0.10336936778999999
UWOP	NaCl 0.4M + 39ºC (48H)	YDR516C	EMI2	10_26_36	-0.13640170785	1.0
UWOP	NaCl 0.4M + 39ºC (48H)	YDR517W	GRH1	10_26_32	-0.525633306	1.0
UWOP	NaCl 0.4M + 39ºC (48H)	YDR519W	FPR2	10_26_28	1.68785086912	0.318736412719
UWOP	NaCl 0.4M + 39ºC (48H)	YDR520C	URC2	10_26_24	0.749821879524	0.927155559595
UWOP	NaCl 0.4M + 39ºC (48H)	YDR522C	SPS2	10_26_20	1.8609186169	0.23695738149099999
UWOP	NaCl 0.4M + 39ºC (48H)	YDR524C	AGE1	10_26_16	-0.9296269749700001	0.828727978594
UWOP	NaCl 0.4M + 39ºC (48H)	YDR525W	API2	10_26_12	0.111799082517	1.0
UWOP	NaCl 0.4M + 39ºC (48H)	YDR525W-A	SNA2	10_26_08	1.3748067471899998	0.511782011556
UWOP	NaCl 0.4M + 39ºC (48H)	YDR528W	HLR1	10_26_04	-0.49507083841000005	1.0
UWOP	NaCl 0.4M + 39ºC (48H)	YDR530C	APA2	10_30_44	-0.153335837606	1.0
UWOP	NaCl 0.4M + 39ºC (48H)	YDR532C	KRE28	10_30_40	-0.970842815475	0.806323563165
UWOP	NaCl 0.4M + 39ºC (48H)	YDR533C	HSP31	10_30_36	1.42766410493	0.474850139573
UWOP	NaCl 0.4M + 39ºC (48H)	YDR534C	FIT1	10_30_32	1.7525244505000002	0.285040167749
UWOP	NaCl 0.4M + 39ºC (48H)	YDR535C		10_30_28	0.250089725819	1.0
UWOP	NaCl 0.4M + 39ºC (48H)	YDR536W	STL1	10_30_24	-0.321071323192	1.0
UWOP	NaCl 0.4M + 39ºC (48H)	YDR537C		10_30_20	-0.0940750568288	1.0
UWOP	NaCl 0.4M + 39ºC (48H)	YDR538W	PAD1	10_30_16	0.0235240301801	1.0
UWOP	NaCl 0.4M + 39ºC (48H)	YDR539W	FDC1	10_30_12	-0.193647789353	1.0
UWOP	NaCl 0.4M + 39ºC (48H)	YDR540C	IRC4	10_30_08	0.176473902949	1.0
UWOP	NaCl 0.4M + 39ºC (48H)	YDR541C		10_30_04	0.36418663109399996	1.0
UWOP	NaCl 0.4M + 39ºC (48H)	YEL001C	IRC22	10_06_46	-0.478320088416	1.0
UWOP	NaCl 0.4M + 39ºC (48H)	YEL003W	GIM4	10_06_42	1.04968186392	0.752694361144
UWOP	NaCl 0.4M + 39ºC (48H)	YEL004W	YEA4	10_06_38	-0.103750817366	1.0
UWOP	NaCl 0.4M + 39ºC (48H)	YEL005C	VAB2	10_06_34	0.28310056103799996	1.0
UWOP	NaCl 0.4M + 39ºC (48H)	YEL006W	YEA6	10_06_30	0.43632922060699997	1.0
UWOP	NaCl 0.4M + 39ºC (48H)	YEL007W	MIT1	10_06_26	0.0464520761345	1.0
UWOP	NaCl 0.4M + 39ºC (48H)	YEL008W		10_06_22	0.441532621347	1.0
UWOP	NaCl 0.4M + 39ºC (48H)	YEL010W		10_06_18	0.135706599429	1.0
UWOP	NaCl 0.4M + 39ºC (48H)	YEL011W	GLC3	10_06_14	-0.258052496352	1.0
UWOP	NaCl 0.4M + 39ºC (48H)	YEL012W	UBC8	10_06_10	-1.7242827281400002	0.29837102086100004
UWOP	NaCl 0.4M + 39ºC (48H)	YEL013W	VAC8	10_06_06	-0.46388202981000004	1.0
UWOP	NaCl 0.4M + 39ºC (48H)	YEL014C		10_10_46	0.19032341164500002	1.0
UWOP	NaCl 0.4M + 39ºC (48H)	YEL015W	EDC3	10_10_42	1.22512549476	0.621279175698
UWOP	NaCl 0.4M + 39ºC (48H)	YEL016C	NPP2	10_10_38	-0.530314446134	1.0
UWOP	NaCl 0.4M + 39ºC (48H)	YEL017C-A	PMP2	10_10_34	-0.590829767511	0.9870597625040001
UWOP	NaCl 0.4M + 39ºC (48H)	YEL017W	GTT3	10_10_30	-1.18318852574	0.654036455127
UWOP	NaCl 0.4M + 39ºC (48H)	YEL020C	PXP1	10_10_26	-0.00453617099836	1.0
UWOP	NaCl 0.4M + 39ºC (48H)	YEL023C		10_10_22	0.520928623869	1.0
UWOP	NaCl 0.4M + 39ºC (48H)	YEL025C		10_10_18	1.93062460978	0.208920146003
UWOP	NaCl 0.4M + 39ºC (48H)	YEL028W		10_10_14	-1.73421001632	0.293356010634
UWOP	NaCl 0.4M + 39ºC (48H)	YEL030W	ECM10	10_10_10	-0.28555512393000004	1.0
UWOP	NaCl 0.4M + 39ºC (48H)	YEL031W	SPF1	10_10_06	-0.05659248133809999	1.0
UWOP	NaCl 0.4M + 39ºC (48H)	YEL033W	MTC7	10_14_46	0.7212084414290001	0.937499644419
UWOP	NaCl 0.4M + 39ºC (48H)	YEL037C	RAD23	10_14_42	-0.928236758127	0.829686116771
UWOP	NaCl 0.4M + 39ºC (48H)	YEL038W	UTR4	10_14_38	-0.799066779868	0.9076494377500001
UWOP	NaCl 0.4M + 39ºC (48H)	YEL039C	CYC7	10_14_34	-0.15785775950099998	1.0
UWOP	NaCl 0.4M + 39ºC (48H)	YEL040W	UTR2	10_14_30	-0.719427303541	0.938458057616
UWOP	NaCl 0.4M + 39ºC (48H)	YEL041W	YEF1	10_14_26	-1.09448600031	0.721116715027
UWOP	NaCl 0.4M + 39ºC (48H)	YEL042W	GDA1	10_14_22	-0.273476221178	1.0
UWOP	NaCl 0.4M + 39ºC (48H)	YEL043W		10_14_18	-0.11550384932600001	1.0
UWOP	NaCl 0.4M + 39ºC (48H)	YEL047C	FRD1	10_14_14	-0.9105616750100001	0.837871016503
UWOP	NaCl 0.4M + 39ºC (48H)	YEL048C	TCA17	10_14_10	-1.60045368544	0.364998661283
UWOP	NaCl 0.4M + 39ºC (48H)	YEL049W	PAU2	10_14_06	-0.905590596604	0.841738478468
UWOP	NaCl 0.4M + 39ºC (48H)	YEL052W	AFG1	10_18_46	-0.0956901616899	1.0
UWOP	NaCl 0.4M + 39ºC (48H)	YEL053C	MAK10	10_18_42	1.23298170679	0.614093052776
UWOP	NaCl 0.4M + 39ºC (48H)	YEL056W	HAT2	10_18_38	-0.080994380175	1.0
UWOP	NaCl 0.4M + 39ºC (48H)	YEL057C	SDD1	10_18_34	0.560552901509	0.993666794649
UWOP	NaCl 0.4M + 39ºC (48H)	YEL059W	HHY1	10_18_30	-0.080581775711	1.0
UWOP	NaCl 0.4M + 39ºC (48H)	YEL060C	PRB1	10_18_26	-0.390306476145	1.0
UWOP	NaCl 0.4M + 39ºC (48H)	YEL061C	CIN8	10_18_22	-1.30852239763	0.558042563639
UWOP	NaCl 0.4M + 39ºC (48H)	YEL064C	AVT2	10_18_10	-1.07503101835	0.735210548864
UWOP	NaCl 0.4M + 39ºC (48H)	YEL065W	SIT1	10_18_06	-1.1468619861799998	0.680325304839
UWOP	NaCl 0.4M + 39ºC (48H)	YEL066W	HPA3	10_22_46	0.42922945010200003	1.0
UWOP	NaCl 0.4M + 39ºC (48H)	YEL068C		10_22_38	1.11439199735	0.703178643698
UWOP	NaCl 0.4M + 39ºC (48H)	YEL071W	DLD3	10_22_34	-0.437163102902	1.0
UWOP	NaCl 0.4M + 39ºC (48H)	YER001W	MNN1	10_22_30	-1.62327393383	0.35144029042400005
UWOP	NaCl 0.4M + 39ºC (48H)	YER002W	NOP16	10_22_26	-0.295823151536	1.0
UWOP	NaCl 0.4M + 39ºC (48H)	YER004W	FMP52	10_22_22	-0.44571690145099996	1.0
UWOP	NaCl 0.4M + 39ºC (48H)	YER005W	YND1	10_22_18	-1.5869089836399999	0.37168319895499996
UWOP	NaCl 0.4M + 39ºC (48H)	YER007C-A	TMA20	10_22_14	-0.319886169529	1.0
UWOP	NaCl 0.4M + 39ºC (48H)	YER007W	PAC2	10_22_10	1.01508256347	0.7768546697650001
UWOP	NaCl 0.4M + 39ºC (48H)	YER010C		10_22_06	-0.790866730792	0.910801727787
UWOP	NaCl 0.4M + 39ºC (48H)	YER011W	TIR1	10_26_46	0.101197749804	1.0
UWOP	NaCl 0.4M + 39ºC (48H)	YER016W	BIM1	10_26_42	-1.19923115726	0.640084862765
UWOP	NaCl 0.4M + 39ºC (48H)	YER019C-A	SBH2	10_26_38	0.37749839102899996	1.0
UWOP	NaCl 0.4M + 39ºC (48H)	YER019W	ISC1	10_26_34	-0.262910820986	1.0
UWOP	NaCl 0.4M + 39ºC (48H)	YER020W	GPA2	10_26_30	0.14843848282	1.0
UWOP	NaCl 0.4M + 39ºC (48H)	YER024W	YAT2	10_26_26	-0.14846140529000001	1.0
UWOP	NaCl 0.4M + 39ºC (48H)	YER027C	GAL83	10_26_22	0.277861847304	1.0
UWOP	NaCl 0.4M + 39ºC (48H)	YER028C	MIG3	10_26_18	0.0061884474327500005	1.0
UWOP	NaCl 0.4M + 39ºC (48H)	YER030W	CHZ1	10_26_14	0.0823802603338	1.0
UWOP	NaCl 0.4M + 39ºC (48H)	YER031C	YPT31	10_26_10	0.0628032317149	1.0
UWOP	NaCl 0.4M + 39ºC (48H)	YER032W	FIR1	10_26_06	0.08646355766380001	1.0
UWOP	NaCl 0.4M + 39ºC (48H)	YER033C	ZRG8	10_30_46	0.0944027862003	1.0
UWOP	NaCl 0.4M + 39ºC (48H)	YER034W		10_30_42	0.25418107699000003	1.0
UWOP	NaCl 0.4M + 39ºC (48H)	YER035W	EDC2	10_30_38	0.0146982596198	1.0
UWOP	NaCl 0.4M + 39ºC (48H)	YER038W-A	FMP49	10_30_34	-0.100836566017	1.0
UWOP	NaCl 0.4M + 39ºC (48H)	YER039C	HVG1	10_30_30	-0.586118270591	0.988113070598
UWOP	NaCl 0.4M + 39ºC (48H)	YER039C-A		10_30_22	-0.143748049792	1.0
UWOP	NaCl 0.4M + 39ºC (48H)	YER041W	YEN1	10_30_26	0.9996786634829999	0.787223963072
UWOP	NaCl 0.4M + 39ºC (48H)	YER042W	MXR1	10_30_18	0.26210977358000004	1.0
UWOP	NaCl 0.4M + 39ºC (48H)	YER044C-A	MEI4	10_30_14	0.0003333051075	1.0
UWOP	NaCl 0.4M + 39ºC (48H)	YER045C	ACA1	10_30_10	0.204281956955	1.0
UWOP	NaCl 0.4M + 39ºC (48H)	YER046W-A		10_04_44	-1.04703462838	0.754107626172
UWOP	NaCl 0.4M + 39ºC (48H)	YER047C	SAP1	10_04_40	0.6353978644039999	0.9719293561679999
UWOP	NaCl 0.4M + 39ºC (48H)	YER048C	CAJ1	10_04_36	0.545714009437	0.997465213554
UWOP	NaCl 0.4M + 39ºC (48H)	YER049W	TPA1	10_04_32	-0.42091231056999995	1.0
UWOP	NaCl 0.4M + 39ºC (48H)	YER051W	JHD1	10_04_28	0.0186471197596	1.0
UWOP	NaCl 0.4M + 39ºC (48H)	YER052C	HOM3	10_04_24	0.0022941056005100005	1.0
UWOP	NaCl 0.4M + 39ºC (48H)	YER053C	PIC2	10_04_20	-0.144084452531	1.0
UWOP	NaCl 0.4M + 39ºC (48H)	YER054C	GIP2	10_04_16	-0.383061736503	1.0
UWOP	NaCl 0.4M + 39ºC (48H)	YER055C	HIS1	10_04_12	0.472223950391	1.0
UWOP	NaCl 0.4M + 39ºC (48H)	YER056C	FCY2	10_04_08	0.262192170568	1.0
UWOP	NaCl 0.4M + 39ºC (48H)	YER056C-A	RPL34A	10_04_04	0.059349992552800004	1.0
UWOP	NaCl 0.4M + 39ºC (48H)	YER059W	PCL6	10_08_40	0.471141638081	1.0
UWOP	NaCl 0.4M + 39ºC (48H)	YER060W	FCY21	10_08_36	-0.38798449186399997	1.0
UWOP	NaCl 0.4M + 39ºC (48H)	YER060W-A	FCY22	10_08_32	0.10179992929199999	1.0
UWOP	NaCl 0.4M + 39ºC (48H)	YER061C	CEM1	10_08_28	0.24049326463799997	1.0
UWOP	NaCl 0.4M + 39ºC (48H)	YER062C	GPP2	10_08_24	0.348126652838	1.0
UWOP	NaCl 0.4M + 39ºC (48H)	YER064C	VHR2	10_08_16	-1.56494615954	0.384964575082
UWOP	NaCl 0.4M + 39ºC (48H)	YER065C	ICL1	10_08_12	-0.0721952492422	1.0
UWOP	NaCl 0.4M + 39ºC (48H)	YER066C-A		10_08_08	-0.730049700145	0.935657800932
UWOP	NaCl 0.4M + 39ºC (48H)	YER066W	RRT13	10_08_04	-0.741958233187	0.9294999391940001
UWOP	NaCl 0.4M + 39ºC (48H)	YER067C-A		10_12_44	0.7679690416220001	0.921598083074
UWOP	NaCl 0.4M + 39ºC (48H)	YER067W	RGI1	10_12_40	-0.828598355824	0.891986651777
UWOP	NaCl 0.4M + 39ºC (48H)	YER071C	TDA2	10_12_32	-0.16963495298300002	1.0
UWOP	NaCl 0.4M + 39ºC (48H)	YER072W	VTC1	10_12_28	-0.295310183824	1.0
UWOP	NaCl 0.4M + 39ºC (48H)	YER073W	ALD5	10_12_24	0.0344270721632	1.0
UWOP	NaCl 0.4M + 39ºC (48H)	YER074W	RPS24A	10_12_20	0.276467293778	1.0
UWOP	NaCl 0.4M + 39ºC (48H)	YER075C	PTP3	10_12_16	1.0353038993600001	0.7628570669339999
UWOP	NaCl 0.4M + 39ºC (48H)	YER077C	MRX1	10_12_12	0.411334435176	1.0
UWOP	NaCl 0.4M + 39ºC (48H)	YER078C	ICP55	10_12_08	-0.306903997544	1.0
UWOP	NaCl 0.4M + 39ºC (48H)	YER079W		10_12_04	-0.202222651793	1.0
UWOP	NaCl 0.4M + 39ºC (48H)	YER080W	AIM9	10_16_44	-0.34170464401999995	1.0
UWOP	NaCl 0.4M + 39ºC (48H)	YER081W	SER3	10_16_40	0.270112193791	1.0
UWOP	NaCl 0.4M + 39ºC (48H)	YER084W		10_16_32	0.21759247783799998	1.0
UWOP	NaCl 0.4M + 39ºC (48H)	YER085C		10_16_28	0.931293500507	0.827926018276
UWOP	NaCl 0.4M + 39ºC (48H)	YER087C-A		10_16_24	0.247055286383	1.0
UWOP	NaCl 0.4M + 39ºC (48H)	YER088C	DOT6	10_16_20	-0.558096480039	0.9943531363789999
UWOP	NaCl 0.4M + 39ºC (48H)	YER089C	PTC2	13_27_04	-1.39590409315	0.497524796802
UWOP	NaCl 0.4M + 39ºC (48H)	YER090W	TRP2	10_16_16	-0.07828890916299999	1.0
UWOP	NaCl 0.4M + 39ºC (48H)	YER091C	MET6	10_16_12	0.913148816514	0.836381943656
UWOP	NaCl 0.4M + 39ºC (48H)	YER091C-A		10_16_08	0.518032958307	1.0
UWOP	NaCl 0.4M + 39ºC (48H)	YER092W	IES5	10_16_04	0.416147534396	1.0
UWOP	NaCl 0.4M + 39ºC (48H)	YER093C-A	AIM11	10_20_44	0.24851365110999998	1.0
UWOP	NaCl 0.4M + 39ºC (48H)	YER095W	RAD51	10_20_40	0.192123754846	1.0
UWOP	NaCl 0.4M + 39ºC (48H)	YER096W	SHC1	10_20_36	0.0757178753412	1.0
UWOP	NaCl 0.4M + 39ºC (48H)	YER097W		10_20_32	0.47975862830399996	1.0
UWOP	NaCl 0.4M + 39ºC (48H)	YER098W	UBP9	10_20_28	0.123358822296	1.0
UWOP	NaCl 0.4M + 39ºC (48H)	YER101C	AST2	10_20_24	0.710669061339	0.9432007544159999
UWOP	NaCl 0.4M + 39ºC (48H)	YER106W	MAM1	10_20_20	0.959960837383	0.8107535938429999
UWOP	NaCl 0.4M + 39ºC (48H)	YER109C		10_20_12	-1.69233376086	0.31627015809000003
UWOP	NaCl 0.4M + 39ºC (48H)	YER111C	SWI4	10_20_08	-0.0911688593208	1.0
UWOP	NaCl 0.4M + 39ºC (48H)	YER113C	TMN3	10_20_04	0.511873628606	1.0
UWOP	NaCl 0.4M + 39ºC (48H)	YER114C	BOI2	10_24_44	-0.632891880835	0.9724442564839999
UWOP	NaCl 0.4M + 39ºC (48H)	YER115C	SPR6	10_24_40	-0.139008054667	1.0
UWOP	NaCl 0.4M + 39ºC (48H)	YER117W	RPL23B	10_24_32	-0.08552373638489999	1.0
UWOP	NaCl 0.4M + 39ºC (48H)	YER118C	SHO1	10_24_28	0.06958518526839999	1.0
UWOP	NaCl 0.4M + 39ºC (48H)	YER119C	AVT6	10_24_24	-0.289980399735	1.0
UWOP	NaCl 0.4M + 39ºC (48H)	YER119C-A		10_24_20	-0.33675462950499996	1.0
UWOP	NaCl 0.4M + 39ºC (48H)	YER120W	SCS2	10_24_16	-0.308340059327	1.0
UWOP	NaCl 0.4M + 39ºC (48H)	YER121W		10_24_12	-1.18801835216	0.6497012051709999
UWOP	NaCl 0.4M + 39ºC (48H)	YER123W	YCK3	10_24_08	-0.37121577560999997	1.0
UWOP	NaCl 0.4M + 39ºC (48H)	YER124C	DSE1	10_24_04	1.90241634183	0.21907904743599999
UWOP	NaCl 0.4M + 39ºC (48H)	YER128W	VFA1	10_28_44	-0.63449645375	0.9719293561679999
UWOP	NaCl 0.4M + 39ºC (48H)	YER129W	SAK1	10_28_40	-2.28191394398	0.10626531410800001
UWOP	NaCl 0.4M + 39ºC (48H)	YER130C	COM2	10_28_36	-0.7568950104019999	0.924841196708
UWOP	NaCl 0.4M + 39ºC (48H)	YER131W	RPS26B	10_28_32	-1.16116250996	0.669599019581
UWOP	NaCl 0.4M + 39ºC (48H)	YER132C	PMD1	10_28_28	0.110594723542	1.0
UWOP	NaCl 0.4M + 39ºC (48H)	YER134C		10_28_24	1.28328289934	0.574357923675
UWOP	NaCl 0.4M + 39ºC (48H)	YER135C		10_28_20	-0.124408299716	1.0
UWOP	NaCl 0.4M + 39ºC (48H)	YER137C		10_28_16	-0.242472650918	1.0
UWOP	NaCl 0.4M + 39ºC (48H)	YER139C	RTR1	10_28_12	0.518014992046	1.0
UWOP	NaCl 0.4M + 39ºC (48H)	YER140W	EMP65	10_28_08	0.769003650413	0.920920433559
UWOP	NaCl 0.4M + 39ºC (48H)	YER142C	MAG1	10_28_04	-0.6436462365250001	0.9692582072679999
UWOP	NaCl 0.4M + 39ºC (48H)	YER143W	DDI1	10_04_46	-0.332676288385	1.0
UWOP	NaCl 0.4M + 39ºC (48H)	YER144C	UBP5	10_04_42	-0.463724050623	1.0
UWOP	NaCl 0.4M + 39ºC (48H)	YER145C	FTR1	10_04_38	1.20145649545	0.638139631087
UWOP	NaCl 0.4M + 39ºC (48H)	YER149C	PEA2	10_04_34	-0.432602770381	1.0
UWOP	NaCl 0.4M + 39ºC (48H)	YER150W	SPI1	10_04_30	-0.0118719809945	1.0
UWOP	NaCl 0.4M + 39ºC (48H)	YER151C	UBP3	10_04_26	-0.005176141585810001	1.0
UWOP	NaCl 0.4M + 39ºC (48H)	YER152C		10_04_22	-1.03197890213	0.764048082581
UWOP	NaCl 0.4M + 39ºC (48H)	YER153C	PET122	10_04_18	-1.68993681391	0.31755670373399997
UWOP	NaCl 0.4M + 39ºC (48H)	YER155C	BEM2	10_04_14	-0.5423970660440001	0.9982246588879999
UWOP	NaCl 0.4M + 39ºC (48H)	YER156C		10_04_10	-0.420579624989	1.0
UWOP	NaCl 0.4M + 39ºC (48H)	YER158C		10_04_06	-1.70652524803	0.30841970318399997
UWOP	NaCl 0.4M + 39ºC (48H)	YER161C	SPT2	10_08_46	-0.207120006579	1.0
UWOP	NaCl 0.4M + 39ºC (48H)	YER162C	RAD4	10_08_42	-0.73966846427	0.9302181311609999
UWOP	NaCl 0.4M + 39ºC (48H)	YER163C	GCG1	10_08_38	-0.780130960889	0.91633361248
UWOP	NaCl 0.4M + 39ºC (48H)	YER164W	CHD1	10_08_34	-1.1477751678299999	0.6795831292550001
UWOP	NaCl 0.4M + 39ºC (48H)	YER166W	DNF1	10_08_30	-1.86813299975	0.234023586695
UWOP	NaCl 0.4M + 39ºC (48H)	YER167W	BCK2	10_08_26	0.47675268707400004	1.0
UWOP	NaCl 0.4M + 39ºC (48H)	YER170W	ADK2	10_08_22	0.671858221628	0.9586179530419999
UWOP	NaCl 0.4M + 39ºC (48H)	YER173W	RAD24	10_08_18	-0.108747296347	1.0
UWOP	NaCl 0.4M + 39ºC (48H)	YER174C	GRX4	10_08_14	-0.26850700135	1.0
UWOP	NaCl 0.4M + 39ºC (48H)	YER175C	TMT1	10_08_10	-0.303806366434	1.0
UWOP	NaCl 0.4M + 39ºC (48H)	YER176W	ECM32	10_08_06	-0.123495737591	1.0
UWOP	NaCl 0.4M + 39ºC (48H)	YER177W	BMH1	10_12_46	-1.01234054041	0.77870111818
UWOP	NaCl 0.4M + 39ºC (48H)	YER178W	PDA1	10_12_42	-0.6494363285970001	0.967129871092
UWOP	NaCl 0.4M + 39ºC (48H)	YER179W	DMC1	10_12_38	1.37350574212	0.512797387841
UWOP	NaCl 0.4M + 39ºC (48H)	YER180C	ISC10	10_12_34	1.26753949898	0.586170087244
UWOP	NaCl 0.4M + 39ºC (48H)	YER181C		10_12_30	-0.660105809194	0.9637815439599999
UWOP	NaCl 0.4M + 39ºC (48H)	YER182W	FMP10	10_12_26	0.33979340562399996	1.0
UWOP	NaCl 0.4M + 39ºC (48H)	YER183C	FAU1	10_12_22	0.521609483187	1.0
UWOP	NaCl 0.4M + 39ºC (48H)	YER184C	TOG1	10_12_18	0.870296807256	0.8684348157439999
UWOP	NaCl 0.4M + 39ºC (48H)	YER185W	PUG1	10_12_14	-0.54547735042	0.997465213554
UWOP	NaCl 0.4M + 39ºC (48H)	YER186C		10_12_10	-0.170274923571	1.0
UWOP	NaCl 0.4M + 39ºC (48H)	YER187W		10_12_06	-0.531514468426	1.0
UWOP	NaCl 0.4M + 39ºC (48H)	YER188W		10_16_46	0.294340625286	1.0
UWOP	NaCl 0.4M + 39ºC (48H)	YFL001W	DEG1	13_03_34	0.9175493112690001	0.834732008633
UWOP	NaCl 0.4M + 39ºC (48H)	YFL003C	MSH4	13_03_30	-0.590850831402	0.9870597625040001
UWOP	NaCl 0.4M + 39ºC (48H)	YFL004W	VTC2	13_03_26	0.603179403222	0.9841424775579999
UWOP	NaCl 0.4M + 39ºC (48H)	YFL006W		10_16_42	0.369795821509	1.0
UWOP	NaCl 0.4M + 39ºC (48H)	YFL007W	BLM10	13_03_22	0.144350848806	1.0
UWOP	NaCl 0.4M + 39ºC (48H)	YFL010C	WWM1	13_03_18	-0.22594245225900003	1.0
UWOP	NaCl 0.4M + 39ºC (48H)	YFL010W-A	AUA1	13_03_14	-0.669585799445	0.959275148971
UWOP	NaCl 0.4M + 39ºC (48H)	YFL012W		13_03_10	-0.31481224977	1.0
UWOP	NaCl 0.4M + 39ºC (48H)	YFL013C	IES1	13_03_06	2.4703285953400003	0.0719085085678
UWOP	NaCl 0.4M + 39ºC (48H)	YFL013W-A		10_16_34	-0.564442906658	0.99253247957
UWOP	NaCl 0.4M + 39ºC (48H)	YFL014W	HSP12	10_16_30	1.42791501305	0.474723236138
UWOP	NaCl 0.4M + 39ºC (48H)	YFL015C		10_16_26	-0.624335604181	0.976341915404
UWOP	NaCl 0.4M + 39ºC (48H)	YFL018C	LPD1	10_16_22	-0.57541657463	0.990559706398
UWOP	NaCl 0.4M + 39ºC (48H)	YFL019C		10_16_18	-1.43586725164	0.46892395691399996
UWOP	NaCl 0.4M + 39ºC (48H)	YFL020C	PAU5	10_16_14	-0.530527563154	1.0
UWOP	NaCl 0.4M + 39ºC (48H)	YFL021W	GAT1	10_16_10	0.0172624786531	1.0
UWOP	NaCl 0.4M + 39ºC (48H)	YFL023W	BUD27	10_16_06	-1.4397287585799998	0.466392216934
UWOP	NaCl 0.4M + 39ºC (48H)	YFL025C	BST1	10_20_46	-0.975787254254	0.803099455873
UWOP	NaCl 0.4M + 39ºC (48H)	YFL026W	STE2	10_20_42	-4.49385178165	8.9908627485e-06
UWOP	NaCl 0.4M + 39ºC (48H)	YFL027C	GYP8	10_20_38	0.151847116094	1.0
UWOP	NaCl 0.4M + 39ºC (48H)	YFL028C	CAF16	10_20_34	0.344144338282	1.0
UWOP	NaCl 0.4M + 39ºC (48H)	YFL030W	AGX1	10_20_30	1.92512507551	0.211001259118
UWOP	NaCl 0.4M + 39ºC (48H)	YFL031W	HAC1	10_20_26	-1.46316605509	0.45058159960199995
UWOP	NaCl 0.4M + 39ºC (48H)	YFL032W		10_20_22	0.640803850218	0.970326100488
UWOP	NaCl 0.4M + 39ºC (48H)	YFL033C	RIM15	13_27_44	-0.43434487811800004	1.0
UWOP	NaCl 0.4M + 39ºC (48H)	YFL034C-A	RPL22B	10_20_18	-1.17171737821	0.6616817017159999
UWOP	NaCl 0.4M + 39ºC (48H)	YFL034W	MIL1	10_20_14	0.5161694234309999	1.0
UWOP	NaCl 0.4M + 39ºC (48H)	YFL035C-B		10_20_10	-0.284496353617	1.0
UWOP	NaCl 0.4M + 39ºC (48H)	YFL036W	RPO41	10_20_06	-0.222828713467	1.0
UWOP	NaCl 0.4M + 39ºC (48H)	YFL040W		10_24_46	-0.492937190101	1.0
UWOP	NaCl 0.4M + 39ºC (48H)	YFL041W	FET5	10_24_42	0.200338672552	1.0
UWOP	NaCl 0.4M + 39ºC (48H)	YFL042C	LAM5	10_24_38	-0.758871299051	0.92448621707
UWOP	NaCl 0.4M + 39ºC (48H)	YFL043C		10_24_34	2.1173231735	0.147625908154
UWOP	NaCl 0.4M + 39ºC (48H)	YFL044C	OTU1	10_24_30	-0.507746964441	1.0
UWOP	NaCl 0.4M + 39ºC (48H)	YFL046W	FMP32	10_24_26	-0.7661451564239999	0.922112614377
UWOP	NaCl 0.4M + 39ºC (48H)	YFL047W	RGD2	10_24_22	-0.155051925241	1.0
UWOP	NaCl 0.4M + 39ºC (48H)	YFL048C	EMP47	10_24_18	1.376361758	0.511348338561
UWOP	NaCl 0.4M + 39ºC (48H)	YFL049W	SWP82	10_24_14	2.48250414418	0.07020844854910001
UWOP	NaCl 0.4M + 39ºC (48H)	YFL050C	ALR2	10_24_10	0.993949904507	0.791460750468
UWOP	NaCl 0.4M + 39ºC (48H)	YFL051C		10_24_06	1.56410546246	0.38539476469000006
UWOP	NaCl 0.4M + 39ºC (48H)	YFL052W	ZNF1	10_28_46	-0.05476425945669999	1.0
UWOP	NaCl 0.4M + 39ºC (48H)	YFL053W	DAK2	10_28_42	-0.423555209433	1.0
UWOP	NaCl 0.4M + 39ºC (48H)	YFL054C	AQY3	10_28_38	0.343325944143	1.0
UWOP	NaCl 0.4M + 39ºC (48H)	YFL055W	AGP3	10_28_34	-1.0619695470100001	0.744693338603
UWOP	NaCl 0.4M + 39ºC (48H)	YFL056C		10_28_30	-1.4581528489	0.453307471061
UWOP	NaCl 0.4M + 39ºC (48H)	YFL063W		13_27_40	-0.313440618714	1.0
UWOP	NaCl 0.4M + 39ºC (48H)	YFR006W		10_28_26	-0.360061825507	1.0
UWOP	NaCl 0.4M + 39ºC (48H)	YFR007W	YFH7	10_28_22	-0.174189090242	1.0
UWOP	NaCl 0.4M + 39ºC (48H)	YFR008W	FAR7	10_28_18	0.253819893202	1.0
UWOP	NaCl 0.4M + 39ºC (48H)	YFR009W	GCN20	10_28_14	-0.850685085169	0.8788426384720001
UWOP	NaCl 0.4M + 39ºC (48H)	YFR010W	UBP6	10_28_10	-0.330555650126	1.0
UWOP	NaCl 0.4M + 39ºC (48H)	YFR011C	MIC19	10_28_06	0.466861331412	1.0
UWOP	NaCl 0.4M + 39ºC (48H)	YFR012W	DCV1	11_05_43	-0.669414810208	0.9593993594670001
UWOP	NaCl 0.4M + 39ºC (48H)	YFR013W	IOC3	11_05_39	-0.920078217308	0.833394987279
UWOP	NaCl 0.4M + 39ºC (48H)	YFR014C	CMK1	11_05_35	-0.493763638081	1.0
UWOP	NaCl 0.4M + 39ºC (48H)	YFR015C	GSY1	11_05_31	-1.19393544711	0.644290686777
UWOP	NaCl 0.4M + 39ºC (48H)	YFR016C		11_05_27	1.24221574513	0.606579028291
UWOP	NaCl 0.4M + 39ºC (48H)	YFR017C	IGD1	11_05_23	-0.582251807439	0.989239381566
UWOP	NaCl 0.4M + 39ºC (48H)	YFR018C		11_05_19	0.027818585951799996	1.0
UWOP	NaCl 0.4M + 39ºC (48H)	YFR019W	FAB1	11_05_15	-0.059023502233699995	1.0
UWOP	NaCl 0.4M + 39ºC (48H)	YFR020W	CSS2	11_05_11	1.13348083931	0.6908006766470001
UWOP	NaCl 0.4M + 39ºC (48H)	YFR021W	ATG18	11_05_07	0.348849020413	1.0
UWOP	NaCl 0.4M + 39ºC (48H)	YFR022W	ROG3	11_05_03	-0.401484587771	1.0
UWOP	NaCl 0.4M + 39ºC (48H)	YFR023W	PES4	11_09_43	-0.700254206019	0.947044779735
UWOP	NaCl 0.4M + 39ºC (48H)	YFR024C		11_09_39	-0.5829351448619999	0.989239381566
UWOP	NaCl 0.4M + 39ºC (48H)	YFR024C-A	LSB3	11_09_35	-2.5488746078799998	0.060043554256800004
UWOP	NaCl 0.4M + 39ºC (48H)	YFR026C	ULI1	11_09_27	2.61210902985	0.0527169847401
UWOP	NaCl 0.4M + 39ºC (48H)	YFR031C-A	RPL2A	11_09_19	0.158792005044	1.0
UWOP	NaCl 0.4M + 39ºC (48H)	YFR032C	RRT5	11_09_15	-0.7493101508650001	0.9272402909190001
UWOP	NaCl 0.4M + 39ºC (48H)	YFR032C-A	RPL29	11_09_11	1.03503998119	0.7628570669339999
UWOP	NaCl 0.4M + 39ºC (48H)	YFR033C	QCR6	11_09_07	-1.0279767627299998	0.766825749576
UWOP	NaCl 0.4M + 39ºC (48H)	YFR034C	PHO4	11_09_03	-0.700051001418	0.947044779735
UWOP	NaCl 0.4M + 39ºC (48H)	YFR035C		11_13_43	1.66295830551	0.332567037446
UWOP	NaCl 0.4M + 39ºC (48H)	YFR038W	IRC5	11_13_39	1.94018823607	0.20525071258900002
UWOP	NaCl 0.4M + 39ºC (48H)	YFR039C	OSW7	11_13_35	-0.0821522746841	1.0
UWOP	NaCl 0.4M + 39ºC (48H)	YFR040W	SAP155	11_13_31	-1.7741415789700001	0.274459666977
UWOP	NaCl 0.4M + 39ºC (48H)	YFR041C	ERJ5	11_13_27	-0.408195915335	1.0
UWOP	NaCl 0.4M + 39ºC (48H)	YFR043C	IRC6	11_13_23	-0.747828244141	0.9280590773819999
UWOP	NaCl 0.4M + 39ºC (48H)	YFR044C	DUG1	11_13_19	1.23367123947	0.613665357271
UWOP	NaCl 0.4M + 39ºC (48H)	YFR046C	CNN1	11_13_11	1.7740591819799998	0.274459666977
UWOP	NaCl 0.4M + 39ºC (48H)	YFR047C	BNA6	11_13_07	0.18047046660799998	1.0
UWOP	NaCl 0.4M + 39ºC (48H)	YFR048W	RMD8	11_13_03	-2.4089131023599997	0.0833936562004
UWOP	NaCl 0.4M + 39ºC (48H)	YFR049W	YMR31	11_17_43	1.3594220525100003	0.523977744807
UWOP	NaCl 0.4M + 39ºC (48H)	YFR053C	HXK1	11_17_39	-0.36783502101599996	1.0
UWOP	NaCl 0.4M + 39ºC (48H)	YFR054C		11_17_35	-0.0649480314959	1.0
UWOP	NaCl 0.4M + 39ºC (48H)	YFR055W	IRC7	11_17_31	2.06635846836	0.161191472404
UWOP	NaCl 0.4M + 39ºC (48H)	YFR056C		11_17_27	0.164417303141	1.0
UWOP	NaCl 0.4M + 39ºC (48H)	YFR057W		11_17_23	-0.517951800372	1.0
UWOP	NaCl 0.4M + 39ºC (48H)	YGL002W	ERP6	11_17_19	0.293075552741	1.0
UWOP	NaCl 0.4M + 39ºC (48H)	YGL004C	RPN14	11_17_15	0.591594262869	0.9870597625040001
UWOP	NaCl 0.4M + 39ºC (48H)	YGL005C	COG7	11_17_11	0.556131342862	0.9949727909749999
UWOP	NaCl 0.4M + 39ºC (48H)	YGL006W	PMC1	11_17_07	-0.014854999754	1.0
UWOP	NaCl 0.4M + 39ºC (48H)	YGL007W	BRP1	11_17_03	0.0680010567185	1.0
UWOP	NaCl 0.4M + 39ºC (48H)	YGL009C	LEU1	11_21_43	-0.7900966596979999	0.9109043139290001
UWOP	NaCl 0.4M + 39ºC (48H)	YGL010W	MPO1	11_21_39	0.176222375303	1.0
UWOP	NaCl 0.4M + 39ºC (48H)	YGL013C	PDR1	11_21_35	0.321690849414	1.0
UWOP	NaCl 0.4M + 39ºC (48H)	YGL014W	PUF4	11_21_31	-2.80880550774	0.0328124255605
UWOP	NaCl 0.4M + 39ºC (48H)	YGL015C		11_21_27	-1.5239991934200001	0.411313750603
UWOP	NaCl 0.4M + 39ºC (48H)	YGL016W	KAP122	11_21_23	-0.549378507041	0.99648538233
UWOP	NaCl 0.4M + 39ºC (48H)	YGL017W	ATE1	11_21_19	0.577702006864	0.990199324747
UWOP	NaCl 0.4M + 39ºC (48H)	YGL019W	CKB1	11_21_15	-1.6786316994100001	0.323672864867
UWOP	NaCl 0.4M + 39ºC (48H)	YGL020C	GET1	11_21_11	-1.3180897410799999	0.552613302986
UWOP	NaCl 0.4M + 39ºC (48H)	YGL021W	ALK1	11_21_07	-0.7406151003370001	0.9299926148700001
UWOP	NaCl 0.4M + 39ºC (48H)	YGL023C	PIB2	11_21_03	1.46618005016	0.448971990568
UWOP	NaCl 0.4M + 39ºC (48H)	YGL024W		11_25_43	-2.8422283279	0.029709198116700003
UWOP	NaCl 0.4M + 39ºC (48H)	YGL027C	CWH41	11_25_35	-2.67272967068	0.0457294709233
UWOP	NaCl 0.4M + 39ºC (48H)	YGL028C	SCW11	11_25_31	0.384080237613	1.0
UWOP	NaCl 0.4M + 39ºC (48H)	YGL029W	CGR1	13_07_18	-0.961606918555	0.810147112835
UWOP	NaCl 0.4M + 39ºC (48H)	YGL031C	RPL24A	11_25_27	-0.7040339354999999	0.945122869331
UWOP	NaCl 0.4M + 39ºC (48H)	YGL032C	AGA2	11_25_23	-0.384250607324	1.0
UWOP	NaCl 0.4M + 39ºC (48H)	YGL034C		11_25_19	-0.493704163564	1.0
UWOP	NaCl 0.4M + 39ºC (48H)	YGL035C	MIG1	11_25_15	0.772537427984	0.920020665952
UWOP	NaCl 0.4M + 39ºC (48H)	YGL036W		11_25_11	-0.0223456913056	1.0
UWOP	NaCl 0.4M + 39ºC (48H)	YGL037C	PNC1	13_07_14	0.6874709019509999	0.952501106322
UWOP	NaCl 0.4M + 39ºC (48H)	YGL039W		11_25_07	-0.0250356741621	1.0
UWOP	NaCl 0.4M + 39ºC (48H)	YGL041C		11_25_03	-0.222445226735	1.0
UWOP	NaCl 0.4M + 39ºC (48H)	YGL042C		13_03_08	-4.89491075491	5.7839633266e-07
UWOP	NaCl 0.4M + 39ºC (48H)	YGL043W	DST1	11_29_43	-2.6688786956799997	0.045884793016499996
UWOP	NaCl 0.4M + 39ºC (48H)	YGL045W	RIM8	11_29_39	-0.65286478671	0.965781183699
UWOP	NaCl 0.4M + 39ºC (48H)	YGL046W		11_29_35	-1.84051885746	0.244817217073
UWOP	NaCl 0.4M + 39ºC (48H)	YGL049C	TIF4632	13_03_04	-0.177664632348	1.0
UWOP	NaCl 0.4M + 39ºC (48H)	YGL050W	TYW3	11_29_31	1.0506935502399999	0.7520682854699999
UWOP	NaCl 0.4M + 39ºC (48H)	YGL051W	MST27	11_29_27	-0.437641996672	1.0
UWOP	NaCl 0.4M + 39ºC (48H)	YGL053W	PRM8	11_29_23	-0.463387028358	1.0
UWOP	NaCl 0.4M + 39ºC (48H)	YGL054C	ERV14	11_29_19	-1.6531555421000002	0.337126245874
UWOP	NaCl 0.4M + 39ºC (48H)	YGL056C	SDS23	11_29_15	0.012480975270799999	1.0
UWOP	NaCl 0.4M + 39ºC (48H)	YGL057C	GEP7	11_29_11	-1.06787239286	0.740402978808
UWOP	NaCl 0.4M + 39ºC (48H)	YGL059W	PKP2	11_29_03	-1.5971051462099999	0.36661767855300004
UWOP	NaCl 0.4M + 39ºC (48H)	YGL060W	YBP2	11_05_45	-1.1282241593100002	0.694616395757
UWOP	NaCl 0.4M + 39ºC (48H)	YGL062W	PYC1	11_05_41	0.7086190490700001	0.943205725967
UWOP	NaCl 0.4M + 39ºC (48H)	YGL063W	PUS2	13_03_44	0.136677397019	1.0
UWOP	NaCl 0.4M + 39ºC (48H)	YGL066W	SGF73	11_05_37	2.4956616420900004	0.0683389273604
UWOP	NaCl 0.4M + 39ºC (48H)	YGL067W	NPY1	11_05_33	-0.654276067444	0.9654042779359999
UWOP	NaCl 0.4M + 39ºC (48H)	YGL071W	AFT1	13_03_40	-0.47715166196099995	1.0
UWOP	NaCl 0.4M + 39ºC (48H)	YGL077C	HNM1	11_05_29	-0.10466523807	1.0
UWOP	NaCl 0.4M + 39ºC (48H)	YGL078C	DBP3	11_05_25	-1.58212562168	0.37484612268399997
UWOP	NaCl 0.4M + 39ºC (48H)	YGL079W	KXD1	11_05_21	1.9296723979799997	0.209251254542
UWOP	NaCl 0.4M + 39ºC (48H)	YGL080W	MPC1	11_05_17	-0.00172228289749	1.0
UWOP	NaCl 0.4M + 39ºC (48H)	YGL081W		11_05_13	-0.339433460889	1.0
UWOP	NaCl 0.4M + 39ºC (48H)	YGL082W		11_05_09	-0.900946628043	0.846164884628
UWOP	NaCl 0.4M + 39ºC (48H)	YGL083W	SCY1	11_05_05	2.16548452248	0.13406135938
UWOP	NaCl 0.4M + 39ºC (48H)	YGL084C	GUP1	11_09_45	3.1594307098299996	0.0100673890816
UWOP	NaCl 0.4M + 39ºC (48H)	YGL085W	LCL3	11_09_41	-0.864432991564	0.872126873193
UWOP	NaCl 0.4M + 39ºC (48H)	YGL086W	MAD1	11_09_37	-0.783289925095	0.914920205062
UWOP	NaCl 0.4M + 39ºC (48H)	YGL087C	MMS2	11_09_33	-0.225993253409	1.0
UWOP	NaCl 0.4M + 39ºC (48H)	YGL089C	MF(ALPHA)2	11_09_29	-0.545172543519	0.997465213554
UWOP	NaCl 0.4M + 39ºC (48H)	YGL090W	LIF1	11_09_25	-1.05722769331	0.747780549251
UWOP	NaCl 0.4M + 39ºC (48H)	YGL094C	PAN2	13_07_10	-0.404470704161	1.0
UWOP	NaCl 0.4M + 39ºC (48H)	YGL096W	TOS8	13_07_06	0.582853986927	0.989239381566
UWOP	NaCl 0.4M + 39ºC (48H)	YGL101W		11_09_21	-0.267676836212	1.0
UWOP	NaCl 0.4M + 39ºC (48H)	YGL104C	VPS73	11_09_17	-0.1692124361	1.0
UWOP	NaCl 0.4M + 39ºC (48H)	YGL108C		11_09_09	-0.506963883296	1.0
UWOP	NaCl 0.4M + 39ºC (48H)	YGL109W		11_09_05	-0.325357825123	1.0
UWOP	NaCl 0.4M + 39ºC (48H)	YGL110C	CUE3	11_13_45	0.0091504023007	1.0
UWOP	NaCl 0.4M + 39ºC (48H)	YGL114W		11_13_41	0.37259174335	1.0
UWOP	NaCl 0.4M + 39ºC (48H)	YGL115W	SNF4	11_13_37	-3.2016854958099996	0.00828850259573
UWOP	NaCl 0.4M + 39ºC (48H)	YGL117W		11_13_33	0.43530638281499995	1.0
UWOP	NaCl 0.4M + 39ºC (48H)	YGL118C		11_13_29	1.50927367464	0.419694303631
UWOP	NaCl 0.4M + 39ºC (48H)	YGL121C	GPG1	11_13_25	-0.515572200152	1.0
UWOP	NaCl 0.4M + 39ºC (48H)	YGL124C	MON1	11_13_21	0.300374191163	1.0
UWOP	NaCl 0.4M + 39ºC (48H)	YGL125W	MET13	11_13_17	2.20286425662	0.124467528561
UWOP	NaCl 0.4M + 39ºC (48H)	YGL126W	SCS3	11_13_13	0.337725427095	1.0
UWOP	NaCl 0.4M + 39ºC (48H)	YGL127C	SOH1	11_13_09	1.16453583024	0.666817194926
UWOP	NaCl 0.4M + 39ºC (48H)	YGL131C	SNT2	11_13_05	-0.49856868346	1.0
UWOP	NaCl 0.4M + 39ºC (48H)	YGL132W		11_17_45	1.47832648127	0.43999754141900005
UWOP	NaCl 0.4M + 39ºC (48H)	YGL133W	ITC1	11_17_41	-0.134090875042	1.0
UWOP	NaCl 0.4M + 39ºC (48H)	YGL136C	MRM2	11_17_37	-0.241202622163	1.0
UWOP	NaCl 0.4M + 39ºC (48H)	YGL138C		11_17_33	1.8665748913099998	0.23464892831
UWOP	NaCl 0.4M + 39ºC (48H)	YGL139W	FLC3	11_17_29	-0.026808138683500002	1.0
UWOP	NaCl 0.4M + 39ºC (48H)	YGL140C		11_17_25	-0.119331282326	1.0
UWOP	NaCl 0.4M + 39ºC (48H)	YGL141W	HUL5	11_17_21	0.201328055928	1.0
UWOP	NaCl 0.4M + 39ºC (48H)	YGL144C	ROG1	11_17_17	0.014884117486399999	1.0
UWOP	NaCl 0.4M + 39ºC (48H)	YGL146C	RRT6	11_17_13	-1.53543316937	0.403202419706
UWOP	NaCl 0.4M + 39ºC (48H)	YGL147C	RPL9A	11_17_09	0.7227541593529999	0.937174841171
UWOP	NaCl 0.4M + 39ºC (48H)	YGL148W	ARO2	11_17_05	0.5093081705210001	1.0
UWOP	NaCl 0.4M + 39ºC (48H)	YGL149W		11_21_45	-0.334342813922	1.0
UWOP	NaCl 0.4M + 39ºC (48H)	YGL151W	NUT1	11_21_41	-1.12143105429	0.699754656867
UWOP	NaCl 0.4M + 39ºC (48H)	YGL152C		11_21_37	0.301927343402	1.0
UWOP	NaCl 0.4M + 39ºC (48H)	YGL153W	PEX14	11_21_33	-2.3936529324599998	0.0850355434499
UWOP	NaCl 0.4M + 39ºC (48H)	YGL154C	LYS5	11_21_29	-2.74310722999	0.0381370555708
UWOP	NaCl 0.4M + 39ºC (48H)	YGL156W	AMS1	11_21_25	-0.254767768322	1.0
UWOP	NaCl 0.4M + 39ºC (48H)	YGL157W	ARI1	11_21_21	0.0322909457493	1.0
UWOP	NaCl 0.4M + 39ºC (48H)	YGL158W	RCK1	11_21_17	0.938167763468	0.824205439955
UWOP	NaCl 0.4M + 39ºC (48H)	YGL159W		11_21_13	0.304914079319	1.0
UWOP	NaCl 0.4M + 39ºC (48H)	YGL160W	AIM14	11_21_09	0.587924189529	0.987916863044
UWOP	NaCl 0.4M + 39ºC (48H)	YGL161C	YIP5	11_21_05	-0.18148710913899999	1.0
UWOP	NaCl 0.4M + 39ºC (48H)	YGL162W	SUT1	11_25_45	0.0428817465164	1.0
UWOP	NaCl 0.4M + 39ºC (48H)	YGL163C	RAD54	11_25_41	0.46019708784100005	1.0
UWOP	NaCl 0.4M + 39ºC (48H)	YGL164C	YRB30	11_25_37	-1.01211751097	0.7789560071330001
UWOP	NaCl 0.4M + 39ºC (48H)	YGL165C		11_25_33	-0.582972316435	0.989239381566
UWOP	NaCl 0.4M + 39ºC (48H)	YGL166W	CUP2	11_25_29	0.0154540816108	1.0
UWOP	NaCl 0.4M + 39ºC (48H)	YGL167C	PMR1	11_25_25	-2.41518518583	0.0817079429344
UWOP	NaCl 0.4M + 39ºC (48H)	YGL168W	HUR1	11_25_21	-2.07102350082	0.15975977133400002
UWOP	NaCl 0.4M + 39ºC (48H)	YGL170C	SPO74	11_25_17	0.18973795936500001	1.0
UWOP	NaCl 0.4M + 39ºC (48H)	YGL173C	XRN1	11_25_13	-0.120797700894	1.0
UWOP	NaCl 0.4M + 39ºC (48H)	YGL175C	SAE2	11_25_05	0.19003161479400002	1.0
UWOP	NaCl 0.4M + 39ºC (48H)	YGL176C		11_29_45	-0.666344438251	0.962051365519
UWOP	NaCl 0.4M + 39ºC (48H)	YGL177W		11_29_41	-0.892678431083	0.853184427088
UWOP	NaCl 0.4M + 39ºC (48H)	YGL179C	TOS3	11_29_37	-0.07441377264360001	1.0
UWOP	NaCl 0.4M + 39ºC (48H)	YGL180W	ATG1	11_29_33	-0.11108662736199999	1.0
UWOP	NaCl 0.4M + 39ºC (48H)	YGL181W	GTS1	11_29_29	0.6741956940639999	0.957397050636
UWOP	NaCl 0.4M + 39ºC (48H)	YGL194C	HOS2	11_29_25	-0.199789152793	1.0
UWOP	NaCl 0.4M + 39ºC (48H)	YGL196W	DSD1	11_29_17	-0.42635298985299996	1.0
UWOP	NaCl 0.4M + 39ºC (48H)	YGL197W	MDS3	11_29_13	0.751698424451	0.926871918973
UWOP	NaCl 0.4M + 39ºC (48H)	YGL198W	YIP4	11_29_09	0.469781778023	1.0
UWOP	NaCl 0.4M + 39ºC (48H)	YGL202W	ARO8	11_03_43	-0.7305787755390001	0.935615269937
UWOP	NaCl 0.4M + 39ºC (48H)	YGL203C	KEX1	11_03_39	0.27155383131	1.0
UWOP	NaCl 0.4M + 39ºC (48H)	YGL205W	POX1	11_03_35	-0.5448640194600001	0.997465213554
UWOP	NaCl 0.4M + 39ºC (48H)	YGL208W	SIP2	11_03_31	0.0066091057375699995	1.0
UWOP	NaCl 0.4M + 39ºC (48H)	YGL209W	MIG2	11_03_27	0.172508935128	1.0
UWOP	NaCl 0.4M + 39ºC (48H)	YGL210W	YPT32	11_03_23	-1.04595045749	0.7550669341769999
UWOP	NaCl 0.4M + 39ºC (48H)	YGL211W	NCS6	11_03_19	-1.52897522803	0.40744821430100003
UWOP	NaCl 0.4M + 39ºC (48H)	YGL213C	SKI8	11_03_11	-0.730295652055	0.935622321356
UWOP	NaCl 0.4M + 39ºC (48H)	YGL214W		11_03_07	0.504841386459	1.0
UWOP	NaCl 0.4M + 39ºC (48H)	YGL216W	KIP3	11_07_43	-1.30396702132	0.560909332275
UWOP	NaCl 0.4M + 39ºC (48H)	YGL217C		11_07_39	-0.584335274124	0.989239381566
UWOP	NaCl 0.4M + 39ºC (48H)	YGL218W		11_07_35	-2.06590311659	0.161191472404
UWOP	NaCl 0.4M + 39ºC (48H)	YGL219C	MDM34	11_07_31	0.322205675705	1.0
UWOP	NaCl 0.4M + 39ºC (48H)	YGL221C	NIF3	11_07_27	-0.8671118229479999	0.8706857088700001
UWOP	NaCl 0.4M + 39ºC (48H)	YGL222C	EDC1	11_07_23	-0.0820624433819	1.0
UWOP	NaCl 0.4M + 39ºC (48H)	YGL224C	SDT1	11_07_19	-0.6650985710180001	0.962602358159
UWOP	NaCl 0.4M + 39ºC (48H)	YGL226C-A	OST5	11_07_15	-1.47164922765	0.44574969330499997
UWOP	NaCl 0.4M + 39ºC (48H)	YGL226W	MTC3	11_07_11	-0.671656875606	0.958632294448
UWOP	NaCl 0.4M + 39ºC (48H)	YGL227W	VID30	11_07_07	1.9496595529499998	0.20343785167800002
UWOP	NaCl 0.4M + 39ºC (48H)	YGL229C	SAP4	11_11_43	-0.32176457303399997	1.0
UWOP	NaCl 0.4M + 39ºC (48H)	YGL230C		11_11_39	-0.6281642762340001	0.9743893425560001
UWOP	NaCl 0.4M + 39ºC (48H)	YGL231C	EMC4	11_11_35	0.10357796955	1.0
UWOP	NaCl 0.4M + 39ºC (48H)	YGL232W	TAN1	11_11_31	-1.30570231427	0.559511533997
UWOP	NaCl 0.4M + 39ºC (48H)	YGL234W	ADE5,7	11_11_27	1.1237109107799998	0.698437887069
UWOP	NaCl 0.4M + 39ºC (48H)	YGL235W		11_11_23	-0.6751850774410001	0.956924720932
UWOP	NaCl 0.4M + 39ºC (48H)	YGL237C	HAP2	11_11_15	1.0838437788600002	0.7296199542849999
UWOP	NaCl 0.4M + 39ºC (48H)	YGL241W	KAP114	11_11_11	-0.8311117737070001	0.891351597547
UWOP	NaCl 0.4M + 39ºC (48H)	YGL242C		11_11_07	-0.171461316286	1.0
UWOP	NaCl 0.4M + 39ºC (48H)	YGL243W	TAD1	11_11_03	0.0135682437906	1.0
UWOP	NaCl 0.4M + 39ºC (48H)	YGL244W	RTF1	11_15_43	0.826915722605	0.893409493291
UWOP	NaCl 0.4M + 39ºC (48H)	YGL248W	PDE1	11_15_39	0.304577057054	1.0
UWOP	NaCl 0.4M + 39ºC (48H)	YGL249W	ZIP2	11_15_35	-0.2695713474	1.0
UWOP	NaCl 0.4M + 39ºC (48H)	YGL250W	RMR1	11_15_31	1.2386373616700002	0.610474057812
UWOP	NaCl 0.4M + 39ºC (48H)	YGL251C	HFM1	11_15_27	0.728613638362	0.935845731385
UWOP	NaCl 0.4M + 39ºC (48H)	YGL252C	RTG2	11_15_23	-1.5294801419100001	0.407262658605
UWOP	NaCl 0.4M + 39ºC (48H)	YGL253W	HXK2	11_15_19	-0.9642659251010001	0.809948331585
UWOP	NaCl 0.4M + 39ºC (48H)	YGL254W	FZF1	11_15_15	0.601759449121	0.9841424775579999
UWOP	NaCl 0.4M + 39ºC (48H)	YGL255W	ZRT1	11_15_11	-1.07777242189	0.7319696028120001
UWOP	NaCl 0.4M + 39ºC (48H)	YGL256W	ADH4	11_15_07	-0.0871351240886	1.0
UWOP	NaCl 0.4M + 39ºC (48H)	YGL257C	MNT2	11_15_03	-0.989904398277	0.793261174992
UWOP	NaCl 0.4M + 39ºC (48H)	YGL258W	VEL1	11_19_43	1.05189419206	0.7514076935070001
UWOP	NaCl 0.4M + 39ºC (48H)	YGL259W	YPS5	11_19_39	-0.963575153363	0.810041247747
UWOP	NaCl 0.4M + 39ºC (48H)	YGL260W		11_19_35	0.930545732357	0.8281498573739999
UWOP	NaCl 0.4M + 39ºC (48H)	YGL261C	PAU11	11_19_31	-0.448644782377	1.0
UWOP	NaCl 0.4M + 39ºC (48H)	YGL262W		11_19_27	-0.264998624354	1.0
UWOP	NaCl 0.4M + 39ºC (48H)	YGL263W	COS12	11_19_23	-0.5336809516250001	1.0
UWOP	NaCl 0.4M + 39ºC (48H)	YGR001C	EFM5	11_19_19	-1.3677912322499999	0.516848814864
UWOP	NaCl 0.4M + 39ºC (48H)	YGR003W	CUL3	11_19_15	-0.538090119748	0.999658930089
UWOP	NaCl 0.4M + 39ºC (48H)	YGR004W	PEX31	11_19_11	1.06196768843	0.744693338603
UWOP	NaCl 0.4M + 39ºC (48H)	YGR007W	ECT1	11_19_07	-0.269814821205	1.0
UWOP	NaCl 0.4M + 39ºC (48H)	YGR008C	STF2	11_19_03	-0.576902198511	0.990384816742
UWOP	NaCl 0.4M + 39ºC (48H)	YGR011W		11_23_39	-0.00889887465452	1.0
UWOP	NaCl 0.4M + 39ºC (48H)	YGR012W	MCY1	11_23_35	2.10532604821	0.151112349363
UWOP	NaCl 0.4M + 39ºC (48H)	YGR014W	MSB2	11_23_31	-0.762147353713	0.9239826101530001
UWOP	NaCl 0.4M + 39ºC (48H)	YGR015C		11_23_27	-0.0457111227728	1.0
UWOP	NaCl 0.4M + 39ºC (48H)	YGR016W		11_23_23	-0.967285495907	0.808229535762
UWOP	NaCl 0.4M + 39ºC (48H)	YGR017W		11_23_19	-0.306749735515	1.0
UWOP	NaCl 0.4M + 39ºC (48H)	YGR018C		11_23_15	-1.58175638405	0.375130401026
UWOP	NaCl 0.4M + 39ºC (48H)	YGR019W	UGA1	11_23_11	-0.6001387685239999	0.9841424775579999
UWOP	NaCl 0.4M + 39ºC (48H)	YGR021W		11_23_07	1.3260444577700001	0.54657859934
UWOP	NaCl 0.4M + 39ºC (48H)	YGR022C		11_23_03	-0.0124921267428	1.0
UWOP	NaCl 0.4M + 39ºC (48H)	YGR023W	MTL1	11_27_43	0.0115269048887	1.0
UWOP	NaCl 0.4M + 39ºC (48H)	YGR025W		11_27_39	-1.01289501638	0.778286784672
UWOP	NaCl 0.4M + 39ºC (48H)	YGR026W		11_27_35	-0.33223270761	1.0
UWOP	NaCl 0.4M + 39ºC (48H)	YGR027C	RPS25A	11_27_31	-0.177946516779	1.0
UWOP	NaCl 0.4M + 39ºC (48H)	YGR028W	MSP1	11_27_27	-1.14304198749	0.6840164049349999
UWOP	NaCl 0.4M + 39ºC (48H)	YGR031W	IMO32	11_27_23	0.831524378171	0.891222768319
UWOP	NaCl 0.4M + 39ºC (48H)	YGR032W	GSC2	11_27_19	-2.14074188422	0.140427644677
UWOP	NaCl 0.4M + 39ºC (48H)	YGR033C	TIM21	11_27_15	-1.81875242317	0.252293616003
UWOP	NaCl 0.4M + 39ºC (48H)	YGR034W	RPL26B	11_27_11	-0.592703214806	0.986468250098
UWOP	NaCl 0.4M + 39ºC (48H)	YGR037C	ACB1	11_27_03	1.56010456212	0.387352982591
UWOP	NaCl 0.4M + 39ºC (48H)	YGR038W	ORM1	11_03_45	-0.8438170174699999	0.8822354553139999
UWOP	NaCl 0.4M + 39ºC (48H)	YGR039W		11_03_41	-0.310881975417	1.0
UWOP	NaCl 0.4M + 39ºC (48H)	YGR040W	KSS1	11_03_37	0.07970018989699999	1.0
UWOP	NaCl 0.4M + 39ºC (48H)	YGR041W	BUD9	11_03_33	-1.0172075384100001	0.7755670817929999
UWOP	NaCl 0.4M + 39ºC (48H)	YGR042W	MTE1	11_03_29	0.098287215613	1.0
UWOP	NaCl 0.4M + 39ºC (48H)	YGR043C	NQM1	11_03_25	1.5463095717299997	0.395226579896
UWOP	NaCl 0.4M + 39ºC (48H)	YGR044C	RME1	11_03_21	-0.9655855159540001	0.809453382158
UWOP	NaCl 0.4M + 39ºC (48H)	YGR045C		11_03_17	0.436421530014	1.0
UWOP	NaCl 0.4M + 39ºC (48H)	YGR049W	SCM4	11_03_13	-2.08531163408	0.15637411745899998
UWOP	NaCl 0.4M + 39ºC (48H)	YGR050C		11_03_09	1.44005153174	0.46610568204999997
UWOP	NaCl 0.4M + 39ºC (48H)	YGR051C		11_03_05	-0.334644523192	1.0
UWOP	NaCl 0.4M + 39ºC (48H)	YGR052W	FMP48	11_07_45	-0.513093475738	1.0
UWOP	NaCl 0.4M + 39ºC (48H)	YGR053C		11_07_41	-0.24765684634500001	1.0
UWOP	NaCl 0.4M + 39ºC (48H)	YGR054W		11_07_37	0.05449848270740001	1.0
UWOP	NaCl 0.4M + 39ºC (48H)	YGR055W	MUP1	13_03_36	0.374253312677	1.0
UWOP	NaCl 0.4M + 39ºC (48H)	YGR058W	PEF1	11_07_33	-0.265698688985	1.0
UWOP	NaCl 0.4M + 39ºC (48H)	YGR059W	SPR3	11_07_29	-0.61294189743	0.981246361547
UWOP	NaCl 0.4M + 39ºC (48H)	YGR061C	ADE6	13_03_32	-2.2617675707599996	0.11073935053400001
UWOP	NaCl 0.4M + 39ºC (48H)	YGR066C		11_07_25	0.145472191268	1.0
UWOP	NaCl 0.4M + 39ºC (48H)	YGR067C		13_03_28	-1.01245639181	0.778628726491
UWOP	NaCl 0.4M + 39ºC (48H)	YGR068C	ART5	13_03_24	1.8206333047799999	0.251217925111
UWOP	NaCl 0.4M + 39ºC (48H)	YGR069W		11_07_21	-1.4973354043399998	0.42772162623099996
UWOP	NaCl 0.4M + 39ºC (48H)	YGR070W	ROM1	11_07_17	-0.631834349574	0.9727139355329999
UWOP	NaCl 0.4M + 39ºC (48H)	YGR071C	ENV11	11_07_13	-1.04724588682	0.754107626172
UWOP	NaCl 0.4M + 39ºC (48H)	YGR072W	UPF3	11_07_09	-3.6186291213999997	0.00130362675909
UWOP	NaCl 0.4M + 39ºC (48H)	YGR077C	PEX8	11_07_05	-1.45645101037	0.454062342872
UWOP	NaCl 0.4M + 39ºC (48H)	YGR078C	PAC10	11_11_45	-0.979163672164	0.80106459937
UWOP	NaCl 0.4M + 39ºC (48H)	YGR079W		11_11_41	-0.346854145978	1.0
UWOP	NaCl 0.4M + 39ºC (48H)	YGR080W	TWF1	11_11_37	-0.55073650852	0.996445958373
UWOP	NaCl 0.4M + 39ºC (48H)	YGR081C	SLX9	11_11_33	-0.473757897317	1.0
UWOP	NaCl 0.4M + 39ºC (48H)	YGR084C	MRP13	11_11_29	1.74084947884	0.29110957311200003
UWOP	NaCl 0.4M + 39ºC (48H)	YGR085C	RPL11B	11_11_25	-0.43633727444799997	1.0
UWOP	NaCl 0.4M + 39ºC (48H)	YGR086C	PIL1	11_11_21	-1.91768704368	0.213060338649
UWOP	NaCl 0.4M + 39ºC (48H)	YGR087C	PDC6	11_11_17	-0.9408881031090001	0.823398743782
UWOP	NaCl 0.4M + 39ºC (48H)	YGR088W	CTT1	11_11_13	-0.0397469438325	1.0
UWOP	NaCl 0.4M + 39ºC (48H)	YGR089W	NNF2	11_11_09	-1.14399048214	0.683005488033
UWOP	NaCl 0.4M + 39ºC (48H)	YGR093W	DRN1	11_15_45	1.77292297089	0.274768314568
UWOP	NaCl 0.4M + 39ºC (48H)	YGR096W	TPC1	11_15_41	-0.723104191669	0.937174841171
UWOP	NaCl 0.4M + 39ºC (48H)	YGR097W	ASK10	11_15_37	0.8181735880840001	0.897223668502
UWOP	NaCl 0.4M + 39ºC (48H)	YGR100W	MDR1	11_15_33	-0.0814732739447	1.0
UWOP	NaCl 0.4M + 39ºC (48H)	YGR101W	PCP1	11_15_29	-0.541616463004	0.9985877248799999
UWOP	NaCl 0.4M + 39ºC (48H)	YGR105W	VMA21	11_15_25	0.486666345681	1.0
UWOP	NaCl 0.4M + 39ºC (48H)	YGR106C	VOA1	11_15_21	0.23810870820900001	1.0
UWOP	NaCl 0.4M + 39ºC (48H)	YGR107W		11_15_17	-1.32590072769	0.54657859934
UWOP	NaCl 0.4M + 39ºC (48H)	YGR108W	CLB1	11_15_13	-0.658242893844	0.9637815439599999
UWOP	NaCl 0.4M + 39ºC (48H)	YGR109C	CLB6	11_15_09	-0.580344905727	0.989721039747
UWOP	NaCl 0.4M + 39ºC (48H)	YGR110W	CLD1	11_15_05	-0.690235847481	0.9521094152590001
UWOP	NaCl 0.4M + 39ºC (48H)	YGR111W		11_19_45	-0.36907779061800006	1.0
UWOP	NaCl 0.4M + 39ºC (48H)	YGR117C		11_19_41	1.8541007308200002	0.239146315079
UWOP	NaCl 0.4M + 39ºC (48H)	YGR118W	RPS23A	11_19_37	-0.31676251831700003	1.0
UWOP	NaCl 0.4M + 39ºC (48H)	YGR121C	MEP1	11_19_33	-0.5991301798340001	0.9841424775579999
UWOP	NaCl 0.4M + 39ºC (48H)	YGR122C-A		13_03_46	1.30938601718	0.557578480775
UWOP	NaCl 0.4M + 39ºC (48H)	YGR122W		13_03_20	-2.77012043185	0.0361100040578
UWOP	NaCl 0.4M + 39ºC (48H)	YGR123C	PPT1	11_19_29	-1.14903032795	0.6784926335510001
UWOP	NaCl 0.4M + 39ºC (48H)	YGR124W	ASN2	11_19_25	1.62421437463	0.351184250437
UWOP	NaCl 0.4M + 39ºC (48H)	YGR125W		11_19_21	-0.941407266083	0.8233414684649999
UWOP	NaCl 0.4M + 39ºC (48H)	YGR126W		11_19_17	0.23797736865	1.0
UWOP	NaCl 0.4M + 39ºC (48H)	YGR127W		11_19_13	0.924676340929	0.831058372241
UWOP	NaCl 0.4M + 39ºC (48H)	YGR129W	SYF2	11_19_09	-0.196256614274	1.0
UWOP	NaCl 0.4M + 39ºC (48H)	YGR130C		11_19_05	0.800668255152	0.906913188426
UWOP	NaCl 0.4M + 39ºC (48H)	YGR131W	FHN1	11_23_45	0.0179241326583	1.0
UWOP	NaCl 0.4M + 39ºC (48H)	YGR132C	PHB1	11_23_41	0.878303564151	0.862349324394
UWOP	NaCl 0.4M + 39ºC (48H)	YGR133W	PEX4	11_23_37	-0.130933149888	1.0
UWOP	NaCl 0.4M + 39ºC (48H)	YGR134W	CAF130	11_23_33	-0.5142749122429999	1.0
UWOP	NaCl 0.4M + 39ºC (48H)	YGR135W	PRE9	11_23_29	2.7507249244200005	0.037500623329
UWOP	NaCl 0.4M + 39ºC (48H)	YGR136W	LSB1	11_23_25	-0.18574449333700002	1.0
UWOP	NaCl 0.4M + 39ºC (48H)	YGR138C	TPO2	11_23_17	0.136311876548	1.0
UWOP	NaCl 0.4M + 39ºC (48H)	YGR139W		11_23_13	-0.678677966281	0.955971907521
UWOP	NaCl 0.4M + 39ºC (48H)	YGR141W	VPS62	11_23_09	-0.366711819975	1.0
UWOP	NaCl 0.4M + 39ºC (48H)	YGR142W	BTN2	11_23_05	-0.642114148178	0.970326100488
UWOP	NaCl 0.4M + 39ºC (48H)	YGR143W	SKN1	11_27_45	0.613396010151	0.980988595562
UWOP	NaCl 0.4M + 39ºC (48H)	YGR144W	THI4	11_27_41	1.88176505475	0.227491322987
UWOP	NaCl 0.4M + 39ºC (48H)	YGR146C	ECL1	11_27_37	-0.8706474590979999	0.868373425759
UWOP	NaCl 0.4M + 39ºC (48H)	YGR148C	RPL24B	11_27_33	-0.206403834266	1.0
UWOP	NaCl 0.4M + 39ºC (48H)	YGR149W	GPC1	11_27_29	0.15081622445999998	1.0
UWOP	NaCl 0.4M + 39ºC (48H)	YGR151C		11_27_25	-0.156724026514	1.0
UWOP	NaCl 0.4M + 39ºC (48H)	YGR152C	RSR1	11_27_21	-1.8966510308099997	0.221114340316
UWOP	NaCl 0.4M + 39ºC (48H)	YGR153W		11_27_17	0.278070627641	1.0
UWOP	NaCl 0.4M + 39ºC (48H)	YGR154C	GTO1	11_27_13	-0.00664503825845	1.0
UWOP	NaCl 0.4M + 39ºC (48H)	YGR157W	CHO2	11_27_09	-1.26486128713	0.588589688096
UWOP	NaCl 0.4M + 39ºC (48H)	YGR161C	RTS3	11_27_05	-0.49837724985699994	1.0
UWOP	NaCl 0.4M + 39ºC (48H)	YGR163W	GTR2	11_05_44	-0.754729146729	0.9260524711849999
UWOP	NaCl 0.4M + 39ºC (48H)	YGR164W		11_05_40	-0.534505541027	1.0
UWOP	NaCl 0.4M + 39ºC (48H)	YGR166W	TRS65	11_05_36	-0.06277968971839999	1.0
UWOP	NaCl 0.4M + 39ºC (48H)	YGR168C		11_05_32	2.04940327472	0.167167310121
UWOP	NaCl 0.4M + 39ºC (48H)	YGR169C	PUS6	11_05_28	0.20845446606100002	1.0
UWOP	NaCl 0.4M + 39ºC (48H)	YGR170W	PSD2	11_05_24	-0.1230564935	1.0
UWOP	NaCl 0.4M + 39ºC (48H)	YGR173W	RBG2	11_05_20	-1.0819517457799999	0.730215940885
UWOP	NaCl 0.4M + 39ºC (48H)	YGR174C	CBP4	11_05_16	-0.256807868171	1.0
UWOP	NaCl 0.4M + 39ºC (48H)	YGR176W		11_05_12	-1.17550330295	0.659440339848
UWOP	NaCl 0.4M + 39ºC (48H)	YGR177C	ATF2	11_05_08	-0.35062210446099995	1.0
UWOP	NaCl 0.4M + 39ºC (48H)	YGR181W	TIM13	11_09_44	-0.595652159624	0.9853437432240001
UWOP	NaCl 0.4M + 39ºC (48H)	YGR182C		11_09_40	-0.974535811285	0.803777563821
UWOP	NaCl 0.4M + 39ºC (48H)	YGR183C	QCR9	11_09_36	0.30875762000100004	1.0
UWOP	NaCl 0.4M + 39ºC (48H)	YGR187C	HGH1	11_09_28	-0.218943664528	1.0
UWOP	NaCl 0.4M + 39ºC (48H)	YGR188C	BUB1	11_09_24	-0.452501952636	1.0
UWOP	NaCl 0.4M + 39ºC (48H)	YGR189C	CRH1	11_09_20	-0.41190006261699996	1.0
UWOP	NaCl 0.4M + 39ºC (48H)	YGR192C	TDH3	11_09_16	-2.1733760475	0.13174669382
UWOP	NaCl 0.4M + 39ºC (48H)	YGR193C	PDX1	11_09_12	-0.586569905207	0.987916863044
UWOP	NaCl 0.4M + 39ºC (48H)	YGR194C	XKS1	11_09_08	0.027651933398099997	1.0
UWOP	NaCl 0.4M + 39ºC (48H)	YGR196C	FYV8	11_09_04	0.878033450718	0.862349324394
UWOP	NaCl 0.4M + 39ºC (48H)	YGR197C	SNG1	11_13_44	0.0148568583326	1.0
UWOP	NaCl 0.4M + 39ºC (48H)	YGR199W	PMT6	11_13_40	-0.424561939544	1.0
UWOP	NaCl 0.4M + 39ºC (48H)	YGR200C	ELP2	11_13_36	-0.134529499607	1.0
UWOP	NaCl 0.4M + 39ºC (48H)	YGR201C		11_13_32	-0.472475478037	1.0
UWOP	NaCl 0.4M + 39ºC (48H)	YGR202C	PCT1	11_13_28	-0.24616502720199998	1.0
UWOP	NaCl 0.4M + 39ºC (48H)	YGR203W	YCH1	11_13_24	-0.151422121105	1.0
UWOP	NaCl 0.4M + 39ºC (48H)	YGR205W	TDA10	11_13_20	-0.297861392806	1.0
UWOP	NaCl 0.4M + 39ºC (48H)	YGR206W	MVB12	11_13_16	-0.263458482166	1.0
UWOP	NaCl 0.4M + 39ºC (48H)	YGR207C	CIR1	11_13_12	-0.6061463143	0.983992635714
UWOP	NaCl 0.4M + 39ºC (48H)	YGR208W	SER2	11_13_08	0.589953137906	0.987145775238
UWOP	NaCl 0.4M + 39ºC (48H)	YGR209C	TRX2	11_13_04	-0.44231818059699995	1.0
UWOP	NaCl 0.4M + 39ºC (48H)	YGR210C		11_17_44	-0.9275230639190001	0.830110037385
UWOP	NaCl 0.4M + 39ºC (48H)	YGR212W	SLI1	11_17_40	-0.983783479202	0.7984488664049999
UWOP	NaCl 0.4M + 39ºC (48H)	YGR213C	RTA1	11_17_36	-0.658019244878	0.9637815439599999
UWOP	NaCl 0.4M + 39ºC (48H)	YGR214W	RPS0A	11_17_32	-0.10293675991000001	1.0
UWOP	NaCl 0.4M + 39ºC (48H)	YGR217W	CCH1	11_17_28	-0.47610714075099997	1.0
UWOP	NaCl 0.4M + 39ºC (48H)	YGR221C	TOS2	11_17_24	1.1683031692	0.663425417191
UWOP	NaCl 0.4M + 39ºC (48H)	YGR223C	HSV2	11_17_20	-0.563954719995	0.992645611187
UWOP	NaCl 0.4M + 39ºC (48H)	YGR224W	AZR1	11_17_16	-1.0471857927700001	0.754107626172
UWOP	NaCl 0.4M + 39ºC (48H)	YGR225W	AMA1	11_17_12	0.984906680243	0.797364215381
UWOP	NaCl 0.4M + 39ºC (48H)	YGR226C		11_17_08	1.652456097	0.33748444018
UWOP	NaCl 0.4M + 39ºC (48H)	YGR227W	DIE2	11_17_04	1.02200081279	0.772661839451
UWOP	NaCl 0.4M + 39ºC (48H)	YGR228W		11_21_44	-0.931721593127	0.8277563084990001
UWOP	NaCl 0.4M + 39ºC (48H)	YGR230W	BNS1	11_21_36	1.6666990048399999	0.330548267625
UWOP	NaCl 0.4M + 39ºC (48H)	YGR231C	PHB2	11_21_28	-0.141407479725	1.0
UWOP	NaCl 0.4M + 39ºC (48H)	YGR232W	NAS6	11_21_32	0.0864994901847	1.0
UWOP	NaCl 0.4M + 39ºC (48H)	YGR233C	PHO81	11_21_24	0.394358177637	1.0
UWOP	NaCl 0.4M + 39ºC (48H)	YGR234W	YHB1	11_21_20	-0.1805931328	1.0
UWOP	NaCl 0.4M + 39ºC (48H)	YGR235C	MIC26	11_21_16	1.09781161707	0.7175518432670001
UWOP	NaCl 0.4M + 39ºC (48H)	YGR236C	SPG1	11_21_12	0.450943844187	1.0
UWOP	NaCl 0.4M + 39ºC (48H)	YGR237C		11_21_08	-3.4033220758	0.00353634788045
UWOP	NaCl 0.4M + 39ºC (48H)	YGR238C	KEL2	11_21_04	-0.549381604672	0.99648538233
UWOP	NaCl 0.4M + 39ºC (48H)	YGR239C	PEX21	11_25_44	-0.519429370411	1.0
UWOP	NaCl 0.4M + 39ºC (48H)	YGR241C	YAP1802	11_25_40	-1.82853722032	0.24816442616300002
UWOP	NaCl 0.4M + 39ºC (48H)	YGR242W		11_25_36	1.9107192322599997	0.215750703908
UWOP	NaCl 0.4M + 39ºC (48H)	YGR243W	MPC3	11_25_32	-0.46872300771000003	1.0
UWOP	NaCl 0.4M + 39ºC (48H)	YGR244C	LSC2	11_25_28	0.373188966628	1.0
UWOP	NaCl 0.4M + 39ºC (48H)	YGR247W	CPD1	11_25_24	1.48930324687	0.43322596628
UWOP	NaCl 0.4M + 39ºC (48H)	YGR248W	SOL4	11_25_20	0.627268441317	0.9749022917799999
UWOP	NaCl 0.4M + 39ºC (48H)	YGR249W	MGA1	11_25_16	0.5743918782590001	0.990559706398
UWOP	NaCl 0.4M + 39ºC (48H)	YGR250C	RIE1	11_25_12	-0.110295492376	1.0
UWOP	NaCl 0.4M + 39ºC (48H)	YGR254W	ENO1	13_03_42	0.509198514379	1.0
UWOP	NaCl 0.4M + 39ºC (48H)	YGR255C	COQ6	13_03_38	0.21682302626999997	1.0
UWOP	NaCl 0.4M + 39ºC (48H)	YGR256W	GND2	11_25_08	-0.49628758791	1.0
UWOP	NaCl 0.4M + 39ºC (48H)	YGR259C		11_25_04	-1.6940250674500001	0.315421466301
UWOP	NaCl 0.4M + 39ºC (48H)	YGR260W	TNA1	11_29_44	-0.650643165677	0.967129871092
UWOP	NaCl 0.4M + 39ºC (48H)	YGR261C	APL6	11_29_40	-1.27213142734	0.582224521615
UWOP	NaCl 0.4M + 39ºC (48H)	YGR263C	SAY1	11_29_36	0.402479546883	1.0
UWOP	NaCl 0.4M + 39ºC (48H)	YGR266W		11_29_32	-0.9747049419439999	0.803777563821
UWOP	NaCl 0.4M + 39ºC (48H)	YGR268C	HUA1	11_29_28	0.918385671669	0.8345214705220001
UWOP	NaCl 0.4M + 39ºC (48H)	YGR269W		11_29_24	-0.5108675180219999	1.0
UWOP	NaCl 0.4M + 39ºC (48H)	YGR270W	YTA7	11_29_20	0.847065193453	0.880798382947
UWOP	NaCl 0.4M + 39ºC (48H)	YGR271W	SLH1	13_07_46	-0.48582440954499995	1.0
UWOP	NaCl 0.4M + 39ºC (48H)	YGR272C		13_07_42	2.27684312185	0.107506141667
UWOP	NaCl 0.4M + 39ºC (48H)	YGR273C		13_07_38	-0.707604884644	0.943798513193
UWOP	NaCl 0.4M + 39ºC (48H)	YGR275W	RTT102	11_29_16	-0.203273368266	1.0
UWOP	NaCl 0.4M + 39ºC (48H)	YGR276C	RNH70	13_07_34	0.812581124877	0.901522967202
UWOP	NaCl 0.4M + 39ºC (48H)	YGR279C	SCW4	11_29_12	-0.431691447309	1.0
UWOP	NaCl 0.4M + 39ºC (48H)	YGR281W	YOR1	11_29_08	-1.07153565141	0.737591091733
UWOP	NaCl 0.4M + 39ºC (48H)	YGR283C		11_05_46	-1.12353806297	0.698437887069
UWOP	NaCl 0.4M + 39ºC (48H)	YGR284C	ERV29	11_05_42	1.5985833357700001	0.36577140281
UWOP	NaCl 0.4M + 39ºC (48H)	YGR287C	IMA1	11_05_34	-1.1745845455600001	0.659440339848
UWOP	NaCl 0.4M + 39ºC (48H)	YGR288W	MAL13	11_05_30	-0.49618908324100003	1.0
UWOP	NaCl 0.4M + 39ºC (48H)	YGR289C	MAL11	13_07_30	-0.25696770593699997	1.0
UWOP	NaCl 0.4M + 39ºC (48H)	YGR291C		13_07_26	-0.0342511267161	1.0
UWOP	NaCl 0.4M + 39ºC (48H)	YGR292W	MAL12	13_07_22	0.517959234686	1.0
UWOP	NaCl 0.4M + 39ºC (48H)	YGR295C	COS6	11_05_22	-0.6530828599399999	0.965781183699
UWOP	NaCl 0.4M + 39ºC (48H)	YHL002W	HSE1	11_05_18	0.568902875931	0.991748445194
UWOP	NaCl 0.4M + 39ºC (48H)	YHL003C	LAG1	11_05_14	0.67094442045	0.9589036595999999
UWOP	NaCl 0.4M + 39ºC (48H)	YHL005C		11_05_10	-0.20833613655299998	1.0
UWOP	NaCl 0.4M + 39ºC (48H)	YHL006C	SHU1	11_05_06	-0.245361501692	1.0
UWOP	NaCl 0.4M + 39ºC (48H)	YHL008C		11_09_42	1.40554082354	0.490164998281
UWOP	NaCl 0.4M + 39ºC (48H)	YHL009C	YAP3	11_09_38	2.35888759898	0.091439909254
UWOP	NaCl 0.4M + 39ºC (48H)	YHL010C	ETP1	11_09_34	0.12584250292000002	1.0
UWOP	NaCl 0.4M + 39ºC (48H)	YHL013C	OTU2	11_09_26	0.454911290114	1.0
UWOP	NaCl 0.4M + 39ºC (48H)	YHL014C	YLF2	11_09_22	-0.134185662554	1.0
UWOP	NaCl 0.4M + 39ºC (48H)	YHL016C	DUR3	11_09_18	-0.569291318872	0.991748445194
UWOP	NaCl 0.4M + 39ºC (48H)	YHL017W		11_09_14	-0.561906566305	0.9932494833550001
UWOP	NaCl 0.4M + 39ºC (48H)	YHL019C	APM2	11_09_10	1.23915962227	0.610036386558
UWOP	NaCl 0.4M + 39ºC (48H)	YHL021C	AIM17	11_13_46	1.03835010979	0.76208708655
UWOP	NaCl 0.4M + 39ºC (48H)	YHL023C	NPR3	11_13_38	-0.0496686562797	1.0
UWOP	NaCl 0.4M + 39ºC (48H)	YHL024W	RIM4	11_13_34	0.0124679652201	1.0
UWOP	NaCl 0.4M + 39ºC (48H)	YHL025W	SNF6	11_13_30	0.19303817555	1.0
UWOP	NaCl 0.4M + 39ºC (48H)	YHL026C		11_13_26	1.89307574498	0.22278377397799998
UWOP	NaCl 0.4M + 39ºC (48H)	YHL027W	RIM101	11_13_22	-0.935058980885	0.826039359166
UWOP	NaCl 0.4M + 39ºC (48H)	YHL029C	OCA5	11_13_14	0.07488523209860001	1.0
UWOP	NaCl 0.4M + 39ºC (48H)	YHL030W	ECM29	11_13_10	-0.40457912125	1.0
UWOP	NaCl 0.4M + 39ºC (48H)	YHL031C	GOS1	11_13_06	1.2379986301299999	0.611017393264
UWOP	NaCl 0.4M + 39ºC (48H)	YHL032C	GUT1	11_17_46	-0.798818349853	0.9076494377500001
UWOP	NaCl 0.4M + 39ºC (48H)	YHL033C	RPL8A	11_17_42	-0.130915183627	1.0
UWOP	NaCl 0.4M + 39ºC (48H)	YHL034C	SBP1	11_17_38	0.306498207869	1.0
UWOP	NaCl 0.4M + 39ºC (48H)	YHL035C	VMR1	11_17_34	-0.314161747237	1.0
UWOP	NaCl 0.4M + 39ºC (48H)	YHL036W	MUP3	11_17_30	0.208738209071	1.0
UWOP	NaCl 0.4M + 39ºC (48H)	YHL037C		11_17_26	0.731566919863	0.93500465969
UWOP	NaCl 0.4M + 39ºC (48H)	YHL039W	EFM1	11_17_22	-1.63796104198	0.345442983895
UWOP	NaCl 0.4M + 39ºC (48H)	YHL041W		11_17_14	0.212911337703	1.0
UWOP	NaCl 0.4M + 39ºC (48H)	YHL042W		11_17_10	-0.44875134088699997	1.0
UWOP	NaCl 0.4M + 39ºC (48H)	YHL043W	ECM34	11_17_06	0.26673763446	1.0
UWOP	NaCl 0.4M + 39ºC (48H)	YHL044W		11_21_46	1.8309979784700001	0.247588300146
UWOP	NaCl 0.4M + 39ºC (48H)	YHL045W		11_21_42	-1.44231094387	0.463603072914
UWOP	NaCl 0.4M + 39ºC (48H)	YHL046C	PAU13	11_21_38	-1.3447312272100003	0.532598827183
UWOP	NaCl 0.4M + 39ºC (48H)	YHL047C	ARN2	11_21_34	1.3124954192899998	0.555186932336
UWOP	NaCl 0.4M + 39ºC (48H)	YHR001W-A	QCR10	11_21_30	-0.978032417283	0.802067873085
UWOP	NaCl 0.4M + 39ºC (48H)	YHR003C	TCD1	11_21_26	0.08328229051319999	1.0
UWOP	NaCl 0.4M + 39ºC (48H)	YHR004C	NEM1	11_21_22	0.40671215003300004	1.0
UWOP	NaCl 0.4M + 39ºC (48H)	YHR005C	GPA1	11_21_18	1.54301926796	0.398049652831
UWOP	NaCl 0.4M + 39ºC (48H)	YHR008C	SOD2	13_25_14	0.313041643827	1.0
UWOP	NaCl 0.4M + 39ºC (48H)	YHR009C	TDA3	11_21_10	-0.181935646123	1.0
UWOP	NaCl 0.4M + 39ºC (48H)	YHR012W	VPS29	11_21_06	0.24832655419100003	1.0
UWOP	NaCl 0.4M + 39ºC (48H)	YHR014W	SPO13	11_25_46	0.633570881575	0.972437733833
UWOP	NaCl 0.4M + 39ºC (48H)	YHR015W	MIP6	11_25_42	0.08143920000239999	1.0
UWOP	NaCl 0.4M + 39ºC (48H)	YHR021C	RPS27B	11_25_26	0.837579627466	0.887380973751
UWOP	NaCl 0.4M + 39ºC (48H)	YHR021W-A	ECM12	11_25_22	-0.704603280098	0.945122869331
UWOP	NaCl 0.4M + 39ºC (48H)	YHR022C		11_25_18	0.236670168321	1.0
UWOP	NaCl 0.4M + 39ºC (48H)	YHR025W	THR1	11_25_14	-0.242796043606	1.0
UWOP	NaCl 0.4M + 39ºC (48H)	YHR028C	DAP2	11_25_10	-0.562713189446	0.993147707817
UWOP	NaCl 0.4M + 39ºC (48H)	YHR029C	YHI9	11_25_06	-0.19320854526099998	1.0
UWOP	NaCl 0.4M + 39ºC (48H)	YHR030C	SLT2	11_29_46	0.873268674544	0.866663051796
UWOP	NaCl 0.4M + 39ºC (48H)	YHR031C	RRM3	11_29_42	-0.47848983860100003	1.0
UWOP	NaCl 0.4M + 39ºC (48H)	YHR032W	ERC1	11_29_38	0.11044170056500001	1.0
UWOP	NaCl 0.4M + 39ºC (48H)	YHR033W		11_29_34	-0.07552891984339999	1.0
UWOP	NaCl 0.4M + 39ºC (48H)	YHR037W	PUT2	11_29_22	0.0486860876915	1.0
UWOP	NaCl 0.4M + 39ºC (48H)	YHR039C	MSC7	11_29_18	-0.33468850955400004	1.0
UWOP	NaCl 0.4M + 39ºC (48H)	YHR041C	SRB2	11_29_14	-1.10717018018	0.7103393499439999
UWOP	NaCl 0.4M + 39ºC (48H)	YHR045W		11_03_44	-0.116284452366	1.0
UWOP	NaCl 0.4M + 39ºC (48H)	YHR046C	INM1	11_03_40	0.703512294421	0.9456541538259999
UWOP	NaCl 0.4M + 39ºC (48H)	YHR047C	AAP1	11_03_36	-1.1394462573	0.686859537968
UWOP	NaCl 0.4M + 39ºC (48H)	YHR048W	YHK8	11_03_32	-0.06570137538200001	1.0
UWOP	NaCl 0.4M + 39ºC (48H)	YHR049C-A		11_03_28	-0.0535320218009	1.0
UWOP	NaCl 0.4M + 39ºC (48H)	YHR049W	FSH1	11_03_24	-0.418587228658	1.0
UWOP	NaCl 0.4M + 39ºC (48H)	YHR050W	SMF2	11_03_20	-2.53104588226	0.0627105477768
UWOP	NaCl 0.4M + 39ºC (48H)	YHR057C	CPR2	11_03_16	-1.4818026429	0.438235700805
UWOP	NaCl 0.4M + 39ºC (48H)	YHR059W	FYV4	11_03_12	-0.446882230275	1.0
UWOP	NaCl 0.4M + 39ºC (48H)	YHR061C	GIC1	11_03_08	-0.09119859657950001	1.0
UWOP	NaCl 0.4M + 39ºC (48H)	YHR073W	OSH3	11_07_40	-1.8078741622299999	0.257501479239
UWOP	NaCl 0.4M + 39ºC (48H)	YHR075C	PPE1	11_07_36	1.27376078131	0.58137033974
UWOP	NaCl 0.4M + 39ºC (48H)	YHR076W	PTC7	11_07_32	-1.18024020045	0.656304175614
UWOP	NaCl 0.4M + 39ºC (48H)	YHR077C	NMD2	11_07_28	-0.7731024358990001	0.9198755856540001
UWOP	NaCl 0.4M + 39ºC (48H)	YHR078W		11_07_24	-1.0737002760299998	0.735779408655
UWOP	NaCl 0.4M + 39ºC (48H)	YHR079C-B		11_07_16	-1.19502147658	0.644060108312
UWOP	NaCl 0.4M + 39ºC (48H)	YHR080C	LAM4	11_07_12	-0.524028733084	1.0
UWOP	NaCl 0.4M + 39ºC (48H)	YHR082C	KSP1	11_07_04	-0.581070370934	0.9894916152869999
UWOP	NaCl 0.4M + 39ºC (48H)	YHR087W	RTC3	11_11_40	0.27339258513799997	1.0
UWOP	NaCl 0.4M + 39ºC (48H)	YHR093W	AHT1	11_11_32	-0.8702596356829999	0.8684348157439999
UWOP	NaCl 0.4M + 39ºC (48H)	YHR094C	HXT1	11_11_28	-1.8823139549799999	0.227426110068
UWOP	NaCl 0.4M + 39ºC (48H)	YHR095W		11_11_24	-0.881648386224	0.8600965601649999
UWOP	NaCl 0.4M + 39ºC (48H)	YHR096C	HXT5	11_11_20	-0.0987425673862	1.0
UWOP	NaCl 0.4M + 39ºC (48H)	YHR097C		11_11_16	-0.153846327213	1.0
UWOP	NaCl 0.4M + 39ºC (48H)	YHR103W	SBE22	11_11_12	-1.25227685098	0.597659195352
UWOP	NaCl 0.4M + 39ºC (48H)	YHR104W	GRE3	11_11_08	-1.15588166844	0.673239589294
UWOP	NaCl 0.4M + 39ºC (48H)	YHR105W	YPT35	11_11_04	0.189068251519	1.0
UWOP	NaCl 0.4M + 39ºC (48H)	YHR106W	TRR2	11_15_44	-1.9911684293599998	0.188270192867
UWOP	NaCl 0.4M + 39ºC (48H)	YHR108W	GGA2	11_15_40	-0.315655424958	1.0
UWOP	NaCl 0.4M + 39ºC (48H)	YHR109W	CTM1	11_15_36	-0.5057812077380001	1.0
UWOP	NaCl 0.4M + 39ºC (48H)	YHR110W	ERP5	11_15_32	-0.680802321696	0.954784848857
UWOP	NaCl 0.4M + 39ºC (48H)	YHR111W	UBA4	11_15_28	-0.47592500004199995	1.0
UWOP	NaCl 0.4M + 39ºC (48H)	YHR112C		11_15_24	0.168369880438	1.0
UWOP	NaCl 0.4M + 39ºC (48H)	YHR113W	APE4	11_15_20	-0.792209863641	0.9106734143440001
UWOP	NaCl 0.4M + 39ºC (48H)	YHR114W	BZZ1	11_15_16	0.328066393766	1.0
UWOP	NaCl 0.4M + 39ºC (48H)	YHR115C	DMA1	11_15_12	-0.789741051646	0.9110156583050001
UWOP	NaCl 0.4M + 39ºC (48H)	YHR116W	COX23	11_15_08	0.136821746629	1.0
UWOP	NaCl 0.4M + 39ºC (48H)	YHR117W	TOM71	11_15_04	-1.41467016195	0.48367759711400005
UWOP	NaCl 0.4M + 39ºC (48H)	YHR121W	LSM12	11_19_44	-1.5810841981000001	0.37525132934699995
UWOP	NaCl 0.4M + 39ºC (48H)	YHR123W	EPT1	11_19_40	-1.63703237217	0.34565750648500004
UWOP	NaCl 0.4M + 39ºC (48H)	YHR124W	NDT80	11_19_36	-0.36843905908299995	1.0
UWOP	NaCl 0.4M + 39ºC (48H)	YHR125W		11_19_32	0.314874202392	1.0
UWOP	NaCl 0.4M + 39ºC (48H)	YHR126C	ANS1	11_19_28	-0.776369197668	0.918883441259
UWOP	NaCl 0.4M + 39ºC (48H)	YHR127W		11_19_24	-1.04224631021	0.758793377304
UWOP	NaCl 0.4M + 39ºC (48H)	YHR129C	ARP1	11_19_20	0.718561205882	0.9390366730290001
UWOP	NaCl 0.4M + 39ºC (48H)	YHR130C		11_19_16	-1.00151060252	0.786281582852
UWOP	NaCl 0.4M + 39ºC (48H)	YHR131C		11_19_12	-0.8992206279880001	0.847937189115
UWOP	NaCl 0.4M + 39ºC (48H)	YHR132C	ECM14	11_19_08	0.483753333384	1.0
UWOP	NaCl 0.4M + 39ºC (48H)	YHR132W-A	IGO2	11_19_04	-0.911992161057	0.8374507786390001
UWOP	NaCl 0.4M + 39ºC (48H)	YHR133C	NSG1	11_23_44	-1.06110902509	0.744822566549
UWOP	NaCl 0.4M + 39ºC (48H)	YHR134W	WSS1	11_23_40	-1.11893374408	0.7004265326870001
UWOP	NaCl 0.4M + 39ºC (48H)	YHR135C	YCK1	11_23_36	0.331081627889	1.0
UWOP	NaCl 0.4M + 39ºC (48H)	YHR136C	SPL2	11_23_32	-0.5600634757940001	0.993835939114
UWOP	NaCl 0.4M + 39ºC (48H)	YHR137W	ARO9	11_23_28	-0.9882465461069999	0.794525998436
UWOP	NaCl 0.4M + 39ºC (48H)	YHR138C		11_23_24	-0.510262860429	1.0
UWOP	NaCl 0.4M + 39ºC (48H)	YHR139C-A		11_23_16	-0.8480985631910001	0.880110841081
UWOP	NaCl 0.4M + 39ºC (48H)	YHR140W		11_23_12	-0.643747838825	0.9692582072679999
UWOP	NaCl 0.4M + 39ºC (48H)	YHR143W	DSE2	11_23_04	-0.346387023206	1.0
UWOP	NaCl 0.4M + 39ºC (48H)	YHR146W	CRP1	11_27_44	2.49132805616	0.0689366525322
UWOP	NaCl 0.4M + 39ºC (48H)	YHR150W	PEX28	11_27_40	-0.32315912656	1.0
UWOP	NaCl 0.4M + 39ºC (48H)	YHR151C	MTC6	11_27_36	-0.578214974576	0.990199324747
UWOP	NaCl 0.4M + 39ºC (48H)	YHR152W	SPO12	11_27_32	-0.287738953863	1.0
UWOP	NaCl 0.4M + 39ºC (48H)	YHR153C	SPO16	11_27_28	0.9598387907179999	0.8107535938429999
UWOP	NaCl 0.4M + 39ºC (48H)	YHR154W	RTT107	11_27_24	-0.25870052078	1.0
UWOP	NaCl 0.4M + 39ºC (48H)	YHR155W	LAM1	11_27_20	0.0832729976199	1.0
UWOP	NaCl 0.4M + 39ºC (48H)	YHR156C	LIN1	11_27_16	0.477211136479	1.0
UWOP	NaCl 0.4M + 39ºC (48H)	YHR157W	REC104	11_27_12	-0.0994965307986	1.0
UWOP	NaCl 0.4M + 39ºC (48H)	YHR158C	KEL1	11_27_08	0.8892239528679999	0.856186054788
UWOP	NaCl 0.4M + 39ºC (48H)	YHR159W	TDA11	11_27_04	-1.42156858643	0.47874959474699996
UWOP	NaCl 0.4M + 39ºC (48H)	YHR160C	PEX18	11_03_46	0.621133273139	0.978098357534
UWOP	NaCl 0.4M + 39ºC (48H)	YHR161C	YAP1801	11_03_42	-1.3752936947999999	0.511782011556
UWOP	NaCl 0.4M + 39ºC (48H)	YHR162W	MPC2	11_03_38	-0.34531462331600005	1.0
UWOP	NaCl 0.4M + 39ºC (48H)	YHR163W	SOL3	11_03_34	0.109385408356	1.0
UWOP	NaCl 0.4M + 39ºC (48H)	YHR167W	THP2	11_03_30	1.4660592425499999	0.44899525838699994
UWOP	NaCl 0.4M + 39ºC (48H)	YHR171W	ATG7	11_03_26	-0.14334226011700002	1.0
UWOP	NaCl 0.4M + 39ºC (48H)	YHR176W	FMO1	11_03_22	-0.465370131795	1.0
UWOP	NaCl 0.4M + 39ºC (48H)	YHR178W	STB5	11_03_18	-0.38346071139	1.0
UWOP	NaCl 0.4M + 39ºC (48H)	YHR179W	OYE2	11_03_14	-1.5208265996299999	0.413149869498
UWOP	NaCl 0.4M + 39ºC (48H)	YHR180W		11_03_10	-0.702029768171	0.946698157479
UWOP	NaCl 0.4M + 39ºC (48H)	YHR181W	SVP26	11_03_06	0.17448522377599998	1.0
UWOP	NaCl 0.4M + 39ºC (48H)	YHR182W		11_07_46	0.42935831155599996	1.0
UWOP	NaCl 0.4M + 39ºC (48H)	YHR184W	SSP1	11_07_42	0.978596805671	0.801663771291
UWOP	NaCl 0.4M + 39ºC (48H)	YHR185C	PFS1	11_07_38	-0.9699054723010001	0.806838414191
UWOP	NaCl 0.4M + 39ºC (48H)	YHR189W	PTH1	11_07_34	-0.8013168991069999	0.906868090421
UWOP	NaCl 0.4M + 39ºC (48H)	YHR191C	CTF8	11_07_30	-1.49651948831	0.42799023772699996
UWOP	NaCl 0.4M + 39ºC (48H)	YHR193C	EGD2	11_07_26	-0.598998840275	0.9841424775579999
UWOP	NaCl 0.4M + 39ºC (48H)	YHR194W	MDM31	11_07_22	-0.127268652284	1.0
UWOP	NaCl 0.4M + 39ºC (48H)	YHR195W	NVJ1	11_07_18	-1.0314845202	0.7644967738590001
UWOP	NaCl 0.4M + 39ºC (48H)	YHR198C	AIM18	11_07_14	-0.270869254835	1.0
UWOP	NaCl 0.4M + 39ºC (48H)	YHR199C	AIM46	11_07_10	0.853805019223	0.8777245946960001
UWOP	NaCl 0.4M + 39ºC (48H)	YHR200W	RPN10	11_07_06	0.881294017225	0.8600965601649999
UWOP	NaCl 0.4M + 39ºC (48H)	YHR202W		11_11_46	0.87673926044	0.8634747544
UWOP	NaCl 0.4M + 39ºC (48H)	YHR204W	MNL1	11_11_38	-0.40748841638899996	1.0
UWOP	NaCl 0.4M + 39ºC (48H)	YHR206W	SKN7	11_11_34	0.8647842629320001	0.872126873193
UWOP	NaCl 0.4M + 39ºC (48H)	YHR207C	SET5	11_11_30	-0.126361046368	1.0
UWOP	NaCl 0.4M + 39ºC (48H)	YHR209W	CRG1	11_11_26	-0.750845956369	0.926871918973
UWOP	NaCl 0.4M + 39ºC (48H)	YHR210C		11_11_22	2.35949597373	0.091439909254
UWOP	NaCl 0.4M + 39ºC (48H)	YIL001W		11_11_18	-0.221408759366	1.0
UWOP	NaCl 0.4M + 39ºC (48H)	YIL002C	INP51	11_11_14	-0.960066776367	0.8107535938429999
UWOP	NaCl 0.4M + 39ºC (48H)	YIL005W	EPS1	11_11_10	0.8025224971349999	0.905447026185
UWOP	NaCl 0.4M + 39ºC (48H)	YIL006W	YIA6	11_11_06	-0.80933047079	0.902911816471
UWOP	NaCl 0.4M + 39ºC (48H)	YIL007C	NAS2	11_15_46	-0.9696279245530001	0.807071111298
UWOP	NaCl 0.4M + 39ºC (48H)	YIL008W	URM1	11_15_42	-1.11965425308	0.700002491571
UWOP	NaCl 0.4M + 39ºC (48H)	YIL010W	DOT5	11_15_34	0.7646347514949999	0.923415757101
UWOP	NaCl 0.4M + 39ºC (48H)	YIL011W	TIR3	11_15_30	0.51209603852	1.0
UWOP	NaCl 0.4M + 39ºC (48H)	YIL012W		11_15_26	1.54743648993	0.394588638208
UWOP	NaCl 0.4M + 39ºC (48H)	YIL013C	PDR11	11_15_22	0.356614781607	1.0
UWOP	NaCl 0.4M + 39ºC (48H)	YIL015C-A		11_15_14	0.197319101745	1.0
UWOP	NaCl 0.4M + 39ºC (48H)	YIL015W	BAR1	11_15_10	-0.24449292592799998	1.0
UWOP	NaCl 0.4M + 39ºC (48H)	YIL016W	SNL1	11_15_06	-0.449566637395	1.0
UWOP	NaCl 0.4M + 39ºC (48H)	YIL017C	VID28	11_19_46	-1.06560244878	0.742189515287
UWOP	NaCl 0.4M + 39ºC (48H)	YIL020C	HIS6	11_19_42	0.782104771432	0.915324742467
UWOP	NaCl 0.4M + 39ºC (48H)	YIL023C	YKE4	11_19_38	1.46928139843	0.446426495258
UWOP	NaCl 0.4M + 39ºC (48H)	YIL024C		11_19_34	-0.693801840415	0.950333676405
UWOP	NaCl 0.4M + 39ºC (48H)	YIL025C		11_19_30	-0.144318633443	1.0
UWOP	NaCl 0.4M + 39ºC (48H)	YIL027C	EMC5	11_19_26	0.197954116123	1.0
UWOP	NaCl 0.4M + 39ºC (48H)	YIL030C	SSM4	11_19_14	-1.11794126308	0.700466556098
UWOP	NaCl 0.4M + 39ºC (48H)	YIL032C		11_19_10	-0.472177485924	1.0
UWOP	NaCl 0.4M + 39ºC (48H)	YIL034C	CAP2	11_19_06	0.277836446729	1.0
UWOP	NaCl 0.4M + 39ºC (48H)	YIL035C	CKA1	11_23_46	-1.1761209706	0.659340846093
UWOP	NaCl 0.4M + 39ºC (48H)	YIL036W	CST6	11_23_42	-0.32570475980700003	1.0
UWOP	NaCl 0.4M + 39ºC (48H)	YIL037C	PRM2	11_23_38	-1.7514613435	0.285529959846
UWOP	NaCl 0.4M + 39ºC (48H)	YIL038C	NOT3	11_23_34	0.646179479247	0.968843963549
UWOP	NaCl 0.4M + 39ºC (48H)	YIL040W	APQ12	11_23_26	0.30366759256	1.0
UWOP	NaCl 0.4M + 39ºC (48H)	YIL041W	GVP36	11_23_22	0.386795621044	1.0
UWOP	NaCl 0.4M + 39ºC (48H)	YIL042C	PKP1	11_23_18	0.194727623558	1.0
UWOP	NaCl 0.4M + 39ºC (48H)	YIL044C	AGE2	11_23_10	-0.528166548722	1.0
UWOP	NaCl 0.4M + 39ºC (48H)	YIL047C	SYG1	11_27_46	-0.35382629408200006	1.0
UWOP	NaCl 0.4M + 39ºC (48H)	YIL049W	DFG10	11_27_42	-0.990900596442	0.792821889576
UWOP	NaCl 0.4M + 39ºC (48H)	YIL050W	PCL7	11_27_38	1.97028667852	0.19529544412500002
UWOP	NaCl 0.4M + 39ºC (48H)	YIL052C	RPL34B	11_27_34	0.6460177829029999	0.968843963549
UWOP	NaCl 0.4M + 39ºC (48H)	YIL053W	GPP1	11_27_30	-0.11840694920299999	1.0
UWOP	NaCl 0.4M + 39ºC (48H)	YIL054W		11_27_26	-0.830404894288	0.891486073283
UWOP	NaCl 0.4M + 39ºC (48H)	YIL055C		11_27_22	1.08954899584	0.724920040325
UWOP	NaCl 0.4M + 39ºC (48H)	YIL056W	VHR1	11_27_18	0.632827450108	0.9724442564839999
UWOP	NaCl 0.4M + 39ºC (48H)	YIL057C	RGI2	11_27_14	1.76046863524	0.2805262806
UWOP	NaCl 0.4M + 39ºC (48H)	YIL058W		11_27_10	-1.83065228284	0.24760912266100002
UWOP	NaCl 0.4M + 39ºC (48H)	YIL059C		11_27_06	-0.0740482521726	1.0
UWOP	NaCl 0.4M + 39ºC (48H)	YIL060W		11_06_43	0.468737876339	1.0
UWOP	NaCl 0.4M + 39ºC (48H)	YIL064W	EFM4	11_06_39	-0.739892732762	0.93016583177
UWOP	NaCl 0.4M + 39ºC (48H)	YIL066C	RNR3	11_06_31	-0.23464183946999997	1.0
UWOP	NaCl 0.4M + 39ºC (48H)	YIL067C		11_06_27	0.511601037069	1.0
UWOP	NaCl 0.4M + 39ºC (48H)	YIL070C	MAM33	11_06_23	-0.5425829239109999	0.998144038852
UWOP	NaCl 0.4M + 39ºC (48H)	YIL071C	PCI8	11_06_19	-0.316953332393	1.0
UWOP	NaCl 0.4M + 39ºC (48H)	YIL072W	HOP1	11_06_15	-0.45906273532799996	1.0
UWOP	NaCl 0.4M + 39ºC (48H)	YIL073C	SPO22	11_06_11	-0.0938396368644	1.0
UWOP	NaCl 0.4M + 39ºC (48H)	YIL074C	SER33	11_06_07	-0.859733265643	0.8731981286310001
UWOP	NaCl 0.4M + 39ºC (48H)	YIL079C	AIR1	11_10_39	0.3201122966	1.0
UWOP	NaCl 0.4M + 39ºC (48H)	YIL085C	KTR7	13_11_42	-1.42288260155	0.477547009792
UWOP	NaCl 0.4M + 39ºC (48H)	YIL086C		11_10_31	0.501144673492	1.0
UWOP	NaCl 0.4M + 39ºC (48H)	YIL087C	AIM19	11_10_27	-0.9422045963310001	0.8228061586759999
UWOP	NaCl 0.4M + 39ºC (48H)	YIL088C	AVT7	11_10_23	-0.150075890625	1.0
UWOP	NaCl 0.4M + 39ºC (48H)	YIL089W		11_10_19	1.4204868936500001	0.47952099401799997
UWOP	NaCl 0.4M + 39ºC (48H)	YIL090W	ICE2	11_10_15	-2.36577487199	0.0902970033773
UWOP	NaCl 0.4M + 39ºC (48H)	YIL093C	RSM25	11_10_07	2.50029879586	0.0677569468979
UWOP	NaCl 0.4M + 39ºC (48H)	YIL094C	LYS12	13_11_38	-1.60730254782	0.360826036249
UWOP	NaCl 0.4M + 39ºC (48H)	YIL095W	PRK1	11_10_03	-2.78395073523	0.0346864000349
UWOP	NaCl 0.4M + 39ºC (48H)	YIL096C	BMT5	11_14_43	-1.2553819164	0.595031087058
UWOP	NaCl 0.4M + 39ºC (48H)	YIL097W	FYV10	11_14_39	-2.81884926685	0.032034356622099996
UWOP	NaCl 0.4M + 39ºC (48H)	YIL098C	FMC1	11_14_35	-1.50379396521	0.423888404539
UWOP	NaCl 0.4M + 39ºC (48H)	YIL099W	SGA1	11_14_31	0.139526598115	1.0
UWOP	NaCl 0.4M + 39ºC (48H)	YIL100W		11_14_27	0.24691961014000002	1.0
UWOP	NaCl 0.4M + 39ºC (48H)	YIL101C	XBP1	11_14_23	-0.187562183273	1.0
UWOP	NaCl 0.4M + 39ºC (48H)	YIL102C		13_11_34	0.281877616276	1.0
UWOP	NaCl 0.4M + 39ºC (48H)	YIL103W	DPH1	11_14_19	-1.92536049547	0.211001259118
UWOP	NaCl 0.4M + 39ºC (48H)	YIL105C	SLM1	11_14_15	0.763567307814	0.9239826101530001
UWOP	NaCl 0.4M + 39ºC (48H)	YIL107C	PFK26	11_14_11	0.665662959407	0.962416345066
UWOP	NaCl 0.4M + 39ºC (48H)	YIL108W		11_14_07	-1.79267718401	0.264236315206
UWOP	NaCl 0.4M + 39ºC (48H)	YIL110W	HPM1	11_14_03	-1.52703363285	0.409127237807
UWOP	NaCl 0.4M + 39ºC (48H)	YIL111W	COX5B	13_11_30	-0.42644034305	1.0
UWOP	NaCl 0.4M + 39ºC (48H)	YIL112W	HOS4	11_18_43	-0.182960962021	1.0
UWOP	NaCl 0.4M + 39ºC (48H)	YIL113W	SDP1	11_18_39	-0.37893569186399995	1.0
UWOP	NaCl 0.4M + 39ºC (48H)	YIL114C	POR2	11_18_35	-2.52456006224	0.0639309008535
UWOP	NaCl 0.4M + 39ºC (48H)	YIL116W	HIS5	11_18_31	-0.36097996336800003	1.0
UWOP	NaCl 0.4M + 39ºC (48H)	YIL117C	PRM5	11_18_27	-2.45609931707	0.0743639791575
UWOP	NaCl 0.4M + 39ºC (48H)	YIL119C	RPI1	11_18_23	-1.6545073483200001	0.336757221734
UWOP	NaCl 0.4M + 39ºC (48H)	YIL120W	QDR1	11_18_19	0.440191347076	1.0
UWOP	NaCl 0.4M + 39ºC (48H)	YIL122W	POG1	13_11_26	-0.665539673688	0.962416345066
UWOP	NaCl 0.4M + 39ºC (48H)	YIL123W	SIM1	11_18_15	-1.09461857892	0.7210476119679999
UWOP	NaCl 0.4M + 39ºC (48H)	YIL124W	AYR1	11_18_11	-1.77636443905	0.273512577895
UWOP	NaCl 0.4M + 39ºC (48H)	YIL125W	KGD1	13_07_24	0.907864877365	0.839365358109
UWOP	NaCl 0.4M + 39ºC (48H)	YIL128W	MET18	11_18_07	-0.709051478373	0.943204632014
UWOP	NaCl 0.4M + 39ºC (48H)	YIL130W	ASG1	11_18_03	-0.032292804328000003	1.0
UWOP	NaCl 0.4M + 39ºC (48H)	YIL131C	FKH1	13_11_22	-0.351070021919	1.0
UWOP	NaCl 0.4M + 39ºC (48H)	YIL133C	RPL16A	11_22_39	-2.79761686417	0.0338566766485
UWOP	NaCl 0.4M + 39ºC (48H)	YIL134W	FLX1	11_22_35	-1.52073429023	0.413149869498
UWOP	NaCl 0.4M + 39ºC (48H)	YIL135C	VHS2	11_22_31	-0.492023388923	1.0
UWOP	NaCl 0.4M + 39ºC (48H)	YIL136W	OM45	13_11_18	2.09381896816	0.15428286294000002
UWOP	NaCl 0.4M + 39ºC (48H)	YIL137C	TMA108	11_22_27	-0.868725688757	0.8694898785100001
UWOP	NaCl 0.4M + 39ºC (48H)	YIL138C	TPM2	11_22_23	-1.7411580029	0.290964525897
UWOP	NaCl 0.4M + 39ºC (48H)	YIL139C	REV7	11_22_19	-1.22114194116	0.624396535574
UWOP	NaCl 0.4M + 39ºC (48H)	YIL140W	AXL2	11_22_15	0.08576659066390001	1.0
UWOP	NaCl 0.4M + 39ºC (48H)	YIL141W		11_22_11	-2.40128177835	0.0842486917609
UWOP	NaCl 0.4M + 39ºC (48H)	YIL148W	RPL40A	11_26_43	-0.42648309035899995	1.0
UWOP	NaCl 0.4M + 39ºC (48H)	YIL149C	MLP2	11_26_39	-1.1406685825299998	0.685644098889
UWOP	NaCl 0.4M + 39ºC (48H)	YIL151C	ESL1	13_11_14	-0.321933084167	1.0
UWOP	NaCl 0.4M + 39ºC (48H)	YIL152W		11_26_35	0.227183363282	1.0
UWOP	NaCl 0.4M + 39ºC (48H)	YIL153W	RRD1	11_26_31	-0.259744422464	1.0
UWOP	NaCl 0.4M + 39ºC (48H)	YIL154C	IMP2'	11_26_27	-0.037862345064800004	1.0
UWOP	NaCl 0.4M + 39ºC (48H)	YIL155C	GUT2	11_26_23	0.82577517483	0.8936162703820001
UWOP	NaCl 0.4M + 39ºC (48H)	YIL156W	UBP7	11_26_19	0.24665631149599998	1.0
UWOP	NaCl 0.4M + 39ºC (48H)	YIL157C	COA1	11_26_15	-1.0026059248799999	0.785950943858
UWOP	NaCl 0.4M + 39ºC (48H)	YIL158W	AIM20	13_11_10	0.05220127947580001	1.0
UWOP	NaCl 0.4M + 39ºC (48H)	YIL159W	BNR1	11_26_11	-2.07194163868	0.159637949431
UWOP	NaCl 0.4M + 39ºC (48H)	YIL160C	POT1	11_26_07	-0.6321899576250001	0.972681850535
UWOP	NaCl 0.4M + 39ºC (48H)	YIL161W		11_26_03	0.177046964705	1.0
UWOP	NaCl 0.4M + 39ºC (48H)	YIL162W	SUC2	11_30_43	-0.23012425425900002	1.0
UWOP	NaCl 0.4M + 39ºC (48H)	YIL163C		11_30_39	0.676860276345	0.956308648798
UWOP	NaCl 0.4M + 39ºC (48H)	YIL165C		11_30_31	-0.0302390749016	1.0
UWOP	NaCl 0.4M + 39ºC (48H)	YIL167W		11_30_23	0.283624060696	1.0
UWOP	NaCl 0.4M + 39ºC (48H)	YIL168W		11_30_19	-0.963786411805	0.810041247747
UWOP	NaCl 0.4M + 39ºC (48H)	YIL170W		11_30_15	-1.3118356238700002	0.5557990838
UWOP	NaCl 0.4M + 39ºC (48H)	YIR003W	AIM21	11_06_45	0.46376927603699997	1.0
UWOP	NaCl 0.4M + 39ºC (48H)	YIR004W	DJP1	13_11_06	-0.163742019559	1.0
UWOP	NaCl 0.4M + 39ºC (48H)	YIR009W	MSL1	11_06_33	0.405641608721	1.0
UWOP	NaCl 0.4M + 39ºC (48H)	YIR013C	GAT4	11_06_29	-0.636167315971	0.9719293561679999
UWOP	NaCl 0.4M + 39ºC (48H)	YIR016W		11_06_21	1.18014107625	0.656304175614
UWOP	NaCl 0.4M + 39ºC (48H)	YIR017C	MET28	11_06_17	-0.577714397388	0.990199324747
UWOP	NaCl 0.4M + 39ºC (48H)	YIR018W	YAP5	11_06_13	0.224619763775	1.0
UWOP	NaCl 0.4M + 39ºC (48H)	YIR020W-B		11_10_45	-0.826306728328	0.8935735708499999
UWOP	NaCl 0.4M + 39ºC (48H)	YIR023W	DAL81	11_10_41	0.9279746985349999	0.829697968566
UWOP	NaCl 0.4M + 39ºC (48H)	YIR024C	INA22	11_10_37	-0.311315643772	1.0
UWOP	NaCl 0.4M + 39ºC (48H)	YIR025W	MND2	11_10_33	0.39113044601999997	1.0
UWOP	NaCl 0.4M + 39ºC (48H)	YIR027C	DAL1	11_10_29	0.352850540282	1.0
UWOP	NaCl 0.4M + 39ºC (48H)	YIR028W	DAL4	11_10_25	-0.298489592396	1.0
UWOP	NaCl 0.4M + 39ºC (48H)	YIR029W	DAL2	11_10_21	0.405135455797	1.0
UWOP	NaCl 0.4M + 39ºC (48H)	YIR030C	DCG1	11_10_17	0.9173076960430001	0.834809239741
UWOP	NaCl 0.4M + 39ºC (48H)	YIR032C	DAL3	11_10_09	-1.15923144673	0.670995582341
UWOP	NaCl 0.4M + 39ºC (48H)	YIR033W	MGA2	11_10_05	0.750132881688	0.927155559595
UWOP	NaCl 0.4M + 39ºC (48H)	YIR034C	LYS1	11_14_45	-0.8759580378740001	0.863883103763
UWOP	NaCl 0.4M + 39ºC (48H)	YIR035C		11_14_41	-0.28864594025199997	1.0
UWOP	NaCl 0.4M + 39ºC (48H)	YIR036C	IRC24	11_14_37	0.00966089190773	1.0
UWOP	NaCl 0.4M + 39ºC (48H)	YIR039C	YPS6	11_14_25	-0.0648371363021	1.0
UWOP	NaCl 0.4M + 39ºC (48H)	YIR042C		11_14_21	-0.44489540968099994	1.0
UWOP	NaCl 0.4M + 39ºC (48H)	YIR043C		11_14_17	-0.0123428209233	1.0
UWOP	NaCl 0.4M + 39ºC (48H)	YIR044C		11_14_13	-1.6777129420200003	0.324254967696
UWOP	NaCl 0.4M + 39ºC (48H)	YJL007C		11_14_05	0.274502156601	1.0
UWOP	NaCl 0.4M + 39ºC (48H)	YJL012C	VTC4	11_18_45	0.260425281782	1.0
UWOP	NaCl 0.4M + 39ºC (48H)	YJL013C	MAD3	11_18_41	0.320798112128	1.0
UWOP	NaCl 0.4M + 39ºC (48H)	YJL016W	TPH3	11_18_37	-0.09287689311519999	1.0
UWOP	NaCl 0.4M + 39ºC (48H)	YJL017W		11_18_33	-0.0522545587309	1.0
UWOP	NaCl 0.4M + 39ºC (48H)	YJL020C	BBC1	11_18_29	0.823250605475	0.8950936007260001
UWOP	NaCl 0.4M + 39ºC (48H)	YJL021C		11_18_25	-2.16124076786	0.135151826746
UWOP	NaCl 0.4M + 39ºC (48H)	YJL022W		11_18_21	-0.310222799516	1.0
UWOP	NaCl 0.4M + 39ºC (48H)	YJL023C	PET130	11_18_17	-0.16509630388	1.0
UWOP	NaCl 0.4M + 39ºC (48H)	YJL024C	APS3	11_18_13	0.679132698528	0.955971907521
UWOP	NaCl 0.4M + 39ºC (48H)	YJL027C		11_18_09	-0.30371095939599996	1.0
UWOP	NaCl 0.4M + 39ºC (48H)	YJL028W		11_18_05	0.341397359013	1.0
UWOP	NaCl 0.4M + 39ºC (48H)	YJL029C	VPS53	13_15_26	0.107614802413	1.0
UWOP	NaCl 0.4M + 39ºC (48H)	YJL030W	MAD2	11_22_45	-0.189983291749	1.0
UWOP	NaCl 0.4M + 39ºC (48H)	YJL036W	SNX4	11_22_41	1.9169411341099998	0.213315251712
UWOP	NaCl 0.4M + 39ºC (48H)	YJL037W	IRC18	11_22_37	-1.33073241269	0.54230496457
UWOP	NaCl 0.4M + 39ºC (48H)	YJL038C	LOH1	11_22_33	-0.37545705212700003	1.0
UWOP	NaCl 0.4M + 39ºC (48H)	YJL042W	MHP1	11_22_29	-0.0544563549243	1.0
UWOP	NaCl 0.4M + 39ºC (48H)	YJL043W		11_22_25	-0.174846407564	1.0
UWOP	NaCl 0.4M + 39ºC (48H)	YJL044C	GYP6	11_22_21	0.040629768699	1.0
UWOP	NaCl 0.4M + 39ºC (48H)	YJL045W		11_22_17	-0.604554131909	0.9841424775579999
UWOP	NaCl 0.4M + 39ºC (48H)	YJL047C	RTT101	11_22_09	-0.0889577702341	1.0
UWOP	NaCl 0.4M + 39ºC (48H)	YJL048C	UBX6	11_22_05	-0.384010850676	1.0
UWOP	NaCl 0.4M + 39ºC (48H)	YJL049W	CHM7	11_26_45	-0.894098385184	0.8520754511130001
UWOP	NaCl 0.4M + 39ºC (48H)	YJL051W	IRC8	11_26_41	0.6545158240919999	0.9652130078450001
UWOP	NaCl 0.4M + 39ºC (48H)	YJL055W		11_26_33	-0.685139624778	0.953051980412
UWOP	NaCl 0.4M + 39ºC (48H)	YJL057C	IKS1	11_26_29	-3.09677182773	0.012923825009899999
UWOP	NaCl 0.4M + 39ºC (48H)	YJL058C	BIT61	11_26_25	-0.17646646863499998	1.0
UWOP	NaCl 0.4M + 39ºC (48H)	YJL059W	YHC3	11_26_21	0.207956986505	1.0
UWOP	NaCl 0.4M + 39ºC (48H)	YJL064W		11_26_09	0.598401616997	0.9843160017489999
UWOP	NaCl 0.4M + 39ºC (48H)	YJL065C	DLS1	11_26_05	0.399168798752	1.0
UWOP	NaCl 0.4M + 39ºC (48H)	YJL066C	MPM1	11_30_45	0.932509630481	0.827329110526
UWOP	NaCl 0.4M + 39ºC (48H)	YJL067W		11_30_41	0.235198793544	1.0
UWOP	NaCl 0.4M + 39ºC (48H)	YJL068C		11_30_37	-1.08397325984	0.7296199542849999
UWOP	NaCl 0.4M + 39ºC (48H)	YJL070C		11_30_33	-0.288955703363	1.0
UWOP	NaCl 0.4M + 39ºC (48H)	YJL073W	JEM1	11_30_25	0.357226873515	1.0
UWOP	NaCl 0.4M + 39ºC (48H)	YJL077C	ICS3	11_30_21	0.398738847554	1.0
UWOP	NaCl 0.4M + 39ºC (48H)	YJL082W	IML2	13_25_06	1.8348582463599998	0.246677663328
UWOP	NaCl 0.4M + 39ºC (48H)	YJL089W	SIP4	11_04_43	-1.06594876394	0.742189515287
UWOP	NaCl 0.4M + 39ºC (48H)	YJL092W	SRS2	13_29_46	-0.276458000885	1.0
UWOP	NaCl 0.4M + 39ºC (48H)	YJL093C	TOK1	11_04_39	0.787007082428	0.913259080985
UWOP	NaCl 0.4M + 39ºC (48H)	YJL094C	KHA1	11_04_35	-1.00528351721	0.783518016329
UWOP	NaCl 0.4M + 39ºC (48H)	YJL095W	BCK1	11_04_31	0.7315309873420001	0.93500465969
UWOP	NaCl 0.4M + 39ºC (48H)	YJL098W	SAP185	11_04_27	-0.41985292072999997	1.0
UWOP	NaCl 0.4M + 39ºC (48H)	YJL099W	CHS6	11_04_23	-0.0648501463528	1.0
UWOP	NaCl 0.4M + 39ºC (48H)	YJL100W	LSB6	11_04_19	0.488301894907	1.0
UWOP	NaCl 0.4M + 39ºC (48H)	YJL101C	GSH1	11_04_15	-1.1251891003499999	0.6972889152889999
UWOP	NaCl 0.4M + 39ºC (48H)	YJL103C	GSM1	13_15_22	0.826551441186	0.8934857034870001
UWOP	NaCl 0.4M + 39ºC (48H)	YJL105W	SET4	11_04_11	-0.242222362324	1.0
UWOP	NaCl 0.4M + 39ºC (48H)	YJL106W	IME2	13_29_42	0.726757537801	0.936347848091
UWOP	NaCl 0.4M + 39ºC (48H)	YJL107C		13_29_38	0.0100332271672	1.0
UWOP	NaCl 0.4M + 39ºC (48H)	YJL108C	PRM10	11_04_07	0.849685169846	0.8790536512799999
UWOP	NaCl 0.4M + 39ºC (48H)	YJL110C	GZF3	11_04_03	0.418305963753	1.0
UWOP	NaCl 0.4M + 39ºC (48H)	YJL112W	MDV1	11_08_43	-0.983364679476	0.7984488664049999
UWOP	NaCl 0.4M + 39ºC (48H)	YJL115W	ASF1	11_08_39	0.07403152496460001	1.0
UWOP	NaCl 0.4M + 39ºC (48H)	YJL116C	NCA3	11_08_35	1.0584159445999999	0.746676519463
UWOP	NaCl 0.4M + 39ºC (48H)	YJL117W	PHO86	13_29_34	0.922599069506	0.831659415659
UWOP	NaCl 0.4M + 39ºC (48H)	YJL119C		13_29_30	0.526859967919	1.0
UWOP	NaCl 0.4M + 39ºC (48H)	YJL120W		13_29_26	-0.838440149388	0.8872103950210001
UWOP	NaCl 0.4M + 39ºC (48H)	YJL121C	RPE1	11_08_31	0.31513688151	1.0
UWOP	NaCl 0.4M + 39ºC (48H)	YJL122W	ALB1	11_08_27	1.7378540695599998	0.292292383498
UWOP	NaCl 0.4M + 39ºC (48H)	YJL123C	MTC1	11_08_23	0.136095661896	1.0
UWOP	NaCl 0.4M + 39ºC (48H)	YJL124C	LSM1	11_08_19	0.9624575280580001	0.810147112835
UWOP	NaCl 0.4M + 39ºC (48H)	YJL126W	NIT2	11_08_15	0.376735134723	1.0
UWOP	NaCl 0.4M + 39ºC (48H)	YJL128C	PBS2	11_08_11	-1.66452818496	0.331908950656
UWOP	NaCl 0.4M + 39ºC (48H)	YJL131C	AIM23	11_08_03	-1.08707151048	0.7276173191240001
UWOP	NaCl 0.4M + 39ºC (48H)	YJL133W	MRS3	11_12_39	-0.49906616301600004	1.0
UWOP	NaCl 0.4M + 39ºC (48H)	YJL136C	RPS21B	11_12_27	-0.104722234482	1.0
UWOP	NaCl 0.4M + 39ºC (48H)	YJL137C	GLG2	11_12_23	0.851377095959	0.878797670475
UWOP	NaCl 0.4M + 39ºC (48H)	YJL138C	TIF2	11_12_19	1.87466032803	0.23031526367600003
UWOP	NaCl 0.4M + 39ºC (48H)	YJL145W	SFH5	11_16_43	0.967249563387	0.808229535762
UWOP	NaCl 0.4M + 39ºC (48H)	YJL146W	IDS2	11_16_39	0.7985067281630001	0.9076494377500001
UWOP	NaCl 0.4M + 39ºC (48H)	YJL147C	MRX5	11_16_35	0.38610794693800005	1.0
UWOP	NaCl 0.4M + 39ºC (48H)	YJL148W	RPA34	11_16_31	2.6471339448099998	0.048585559272800005
UWOP	NaCl 0.4M + 39ºC (48H)	YJL149W	DAS1	11_16_27	0.0890414062741	1.0
UWOP	NaCl 0.4M + 39ºC (48H)	YJL150W		11_16_23	-0.07491249125239999	1.0
UWOP	NaCl 0.4M + 39ºC (48H)	YJL151C	SNA3	11_16_19	1.90124853491	0.219441233648
UWOP	NaCl 0.4M + 39ºC (48H)	YJL152W		11_16_15	-0.5185254816529999	1.0
UWOP	NaCl 0.4M + 39ºC (48H)	YJL153C	INO1	11_16_11	0.745446785343	0.928767563346
UWOP	NaCl 0.4M + 39ºC (48H)	YJL154C	VPS35	11_16_07	0.39600178070500003	1.0
UWOP	NaCl 0.4M + 39ºC (48H)	YJL155C	FBP26	11_16_03	0.766073910909	0.922112614377
UWOP	NaCl 0.4M + 39ºC (48H)	YJL157C	FAR1	11_20_43	0.5683799958	0.991748445194
UWOP	NaCl 0.4M + 39ºC (48H)	YJL158C	CIS3	11_20_39	0.00278477036843	1.0
UWOP	NaCl 0.4M + 39ºC (48H)	YJL159W	HSP150	11_20_35	0.38530875811099996	1.0
UWOP	NaCl 0.4M + 39ºC (48H)	YJL160C	PIR5	11_20_31	0.38138963523	1.0
UWOP	NaCl 0.4M + 39ºC (48H)	YJL161W	FMP33	11_20_27	0.163973722366	1.0
UWOP	NaCl 0.4M + 39ºC (48H)	YJL162C	JJJ2	11_20_23	0.29246346083299996	1.0
UWOP	NaCl 0.4M + 39ºC (48H)	YJL163C		11_20_19	1.5334023624200002	0.404563443797
UWOP	NaCl 0.4M + 39ºC (48H)	YJL164C	TPK1	11_20_15	0.0702387854328	1.0
UWOP	NaCl 0.4M + 39ºC (48H)	YJL165C	HAL5	11_20_11	2.0676328338	0.16067330221599999
UWOP	NaCl 0.4M + 39ºC (48H)	YJL168C	SET2	11_20_07	0.6699023773439999	0.9591438089830001
UWOP	NaCl 0.4M + 39ºC (48H)	YJL169W		11_20_03	0.878652357414	0.862252956278
UWOP	NaCl 0.4M + 39ºC (48H)	YJL171C	TOH1	11_24_39	0.804539674514	0.9051074151440001
UWOP	NaCl 0.4M + 39ºC (48H)	YJL172W	CPS1	11_24_35	1.84903610396	0.24152780805100002
UWOP	NaCl 0.4M + 39ºC (48H)	YJL176C	SWI3	11_24_27	0.342396035283	1.0
UWOP	NaCl 0.4M + 39ºC (48H)	YJL177W	RPL17B	13_03_16	0.287439722698	1.0
UWOP	NaCl 0.4M + 39ºC (48H)	YJL178C	ATG27	11_24_23	0.983748785734	0.7984488664049999
UWOP	NaCl 0.4M + 39ºC (48H)	YJL181W	RBH1	11_24_19	0.150618595595	1.0
UWOP	NaCl 0.4M + 39ºC (48H)	YJL182C		11_24_15	0.955347845133	0.8121891207170001
UWOP	NaCl 0.4M + 39ºC (48H)	YJL185C	ATG36	11_24_07	-0.517301917365	1.0
UWOP	NaCl 0.4M + 39ºC (48H)	YJL186W	MNN5	11_24_03	0.824131571762	0.894590877516
UWOP	NaCl 0.4M + 39ºC (48H)	YJL188C	BUD19	11_28_39	1.71150314123	0.305934289776
UWOP	NaCl 0.4M + 39ºC (48H)	YJL191W	RPS14B	11_28_31	-0.8185304351880001	0.897061052474
UWOP	NaCl 0.4M + 39ºC (48H)	YJL193W		11_28_23	0.505639955759	1.0
UWOP	NaCl 0.4M + 39ºC (48H)	YJL196C	ELO1	11_28_19	1.59197546909	0.369482422226
UWOP	NaCl 0.4M + 39ºC (48H)	YJL197W	UBP12	11_28_15	-0.22318927772799999	1.0
UWOP	NaCl 0.4M + 39ºC (48H)	YJL198W	PHO90	11_28_11	1.6048764831400002	0.36216762382600004
UWOP	NaCl 0.4M + 39ºC (48H)	YJL199C	MBB1	11_28_07	-0.549789252926	0.996445958373
UWOP	NaCl 0.4M + 39ºC (48H)	YJL201W	ECM25	11_28_03	0.905151972039	0.842164867233
UWOP	NaCl 0.4M + 39ºC (48H)	YJL204C	RCY1	11_04_45	0.8406320331620001	0.8860071760349999
UWOP	NaCl 0.4M + 39ºC (48H)	YJL207C	LAA1	11_04_33	-0.035469115268800006	1.0
UWOP	NaCl 0.4M + 39ºC (48H)	YJL208C	NUC1	11_04_29	-1.39475239391	0.49826400719700004
UWOP	NaCl 0.4M + 39ºC (48H)	YJL210W	PEX2	11_04_25	-0.543102706411	0.997906241132
UWOP	NaCl 0.4M + 39ºC (48H)	YJL211C		11_04_21	1.27141587456	0.582796161219
UWOP	NaCl 0.4M + 39ºC (48H)	YJL212C	OPT1	11_04_17	0.0368958841583	1.0
UWOP	NaCl 0.4M + 39ºC (48H)	YJL213W		11_04_13	-0.19690030201900002	1.0
UWOP	NaCl 0.4M + 39ºC (48H)	YJL214W	HXT8	11_04_09	-0.720066035076	0.938091134173
UWOP	NaCl 0.4M + 39ºC (48H)	YJL215C		11_04_05	0.748626193915	0.9272402909190001
UWOP	NaCl 0.4M + 39ºC (48H)	YJL216C	IMA5	11_08_45	2.2810385534299997	0.106408794195
UWOP	NaCl 0.4M + 39ºC (48H)	YJL217W	REE1	11_08_41	-1.0837477523	0.7296199542849999
UWOP	NaCl 0.4M + 39ºC (48H)	YJL218W		11_08_37	-0.6036812194619999	0.9841424775579999
UWOP	NaCl 0.4M + 39ºC (48H)	YJR001W	AVT1	11_08_33	0.278406410853	1.0
UWOP	NaCl 0.4M + 39ºC (48H)	YJR003C	MRX12	11_08_29	-0.17127855605099998	1.0
UWOP	NaCl 0.4M + 39ºC (48H)	YJR005W	APL1	11_08_25	-0.0521374682749	1.0
UWOP	NaCl 0.4M + 39ºC (48H)	YJR008W	MHO1	11_08_21	1.94196689585	0.20510678762600001
UWOP	NaCl 0.4M + 39ºC (48H)	YJR009C	TDH2	11_08_17	0.294166538418	1.0
UWOP	NaCl 0.4M + 39ºC (48H)	YJR010C-A	SPC1	11_08_13	2.11391949643	0.14851803683599998
UWOP	NaCl 0.4M + 39ºC (48H)	YJR010W	MET3	11_08_09	-0.992090086789	0.7922380157340001
UWOP	NaCl 0.4M + 39ºC (48H)	YJR011C		11_08_05	0.38534159300099996	1.0
UWOP	NaCl 0.4M + 39ºC (48H)	YJR014W	TMA22	11_12_45	0.48764333853299996	1.0
UWOP	NaCl 0.4M + 39ºC (48H)	YJR015W		11_12_41	-1.37580356488	0.511460129181
UWOP	NaCl 0.4M + 39ºC (48H)	YJR019C	TES1	11_12_37	-0.173055357256	1.0
UWOP	NaCl 0.4M + 39ºC (48H)	YJR020W		11_12_33	0.19837787205899998	1.0
UWOP	NaCl 0.4M + 39ºC (48H)	YJR021C	REC107	11_12_29	-0.871029706777	0.868248670269
UWOP	NaCl 0.4M + 39ºC (48H)	YJR024C	MDE1	11_12_25	-0.809299494479	0.902911816471
UWOP	NaCl 0.4M + 39ºC (48H)	YJR025C	BNA1	11_12_21	-1.1477293228899998	0.6795831292550001
UWOP	NaCl 0.4M + 39ºC (48H)	YJR026W		11_12_17	0.8139019547830001	0.900667468768
UWOP	NaCl 0.4M + 39ºC (48H)	YJR030C	RBH2	11_12_13	-0.5085195136399999	1.0
UWOP	NaCl 0.4M + 39ºC (48H)	YJR031C	GEA1	11_12_09	2.29213302902	0.104028763148
UWOP	NaCl 0.4M + 39ºC (48H)	YJR033C	RAV1	11_16_45	-0.5110124871580001	1.0
UWOP	NaCl 0.4M + 39ºC (48H)	YJR034W	PET191	13_29_22	-0.9475343804200002	0.8191463382330001
UWOP	NaCl 0.4M + 39ºC (48H)	YJR035W	RAD26	11_16_41	2.2684634101700003	0.109621253794
UWOP	NaCl 0.4M + 39ºC (48H)	YJR036C	HUL4	11_16_37	0.34856279929799994	1.0
UWOP	NaCl 0.4M + 39ºC (48H)	YJR037W		11_16_33	-1.2067150340200001	0.635083196983
UWOP	NaCl 0.4M + 39ºC (48H)	YJR038C		11_16_29	1.26321892311	0.590276388217
UWOP	NaCl 0.4M + 39ºC (48H)	YJR039W		13_15_18	0.527721109368	1.0
UWOP	NaCl 0.4M + 39ºC (48H)	YJR043C	POL32	11_16_21	0.750550442361	0.9269281716069999
UWOP	NaCl 0.4M + 39ºC (48H)	YJR044C	VPS55	13_15_14	0.107360796662	1.0
UWOP	NaCl 0.4M + 39ºC (48H)	YJR047C	ANB1	11_16_17	0.17923017511199998	1.0
UWOP	NaCl 0.4M + 39ºC (48H)	YJR048W	CYC1	11_16_13	-2.0278103077700003	0.173238819251
UWOP	NaCl 0.4M + 39ºC (48H)	YJR049C	UTR1	11_16_09	-0.0404011635231	1.0
UWOP	NaCl 0.4M + 39ºC (48H)	YJR051W	OSM1	11_20_45	-0.115951147258	1.0
UWOP	NaCl 0.4M + 39ºC (48H)	YJR052W	RAD7	11_20_41	-0.0787616076704	1.0
UWOP	NaCl 0.4M + 39ºC (48H)	YJR053W	BFA1	11_20_37	-1.10170410032	0.714139653707
UWOP	NaCl 0.4M + 39ºC (48H)	YJR054W	KCH1	11_20_33	-0.469810895756	1.0
UWOP	NaCl 0.4M + 39ºC (48H)	YJR058C	APS2	11_20_29	2.29441660267	0.10336936778999999
UWOP	NaCl 0.4M + 39ºC (48H)	YJR059W	PTK2	11_20_25	-0.1658669945	1.0
UWOP	NaCl 0.4M + 39ºC (48H)	YJR060W	CBF1	11_20_21	0.233009387875	1.0
UWOP	NaCl 0.4M + 39ºC (48H)	YJR061W		11_20_17	0.158400464471	1.0
UWOP	NaCl 0.4M + 39ºC (48H)	YJR062C	NTA1	11_20_13	0.862122158755	0.872866838768
UWOP	NaCl 0.4M + 39ºC (48H)	YJR066W	TOR1	13_15_10	-0.403305994864	1.0
UWOP	NaCl 0.4M + 39ºC (48H)	YJR069C	HAM1	11_20_09	-1.77762455539	0.273128246424
UWOP	NaCl 0.4M + 39ºC (48H)	YJR070C	LIA1	11_20_05	-0.500663921143	1.0
UWOP	NaCl 0.4M + 39ºC (48H)	YJR074W	MOG1	11_24_41	-0.505211243614	1.0
UWOP	NaCl 0.4M + 39ºC (48H)	YJR075W	HOC1	11_24_37	-0.009069863891819999	1.0
UWOP	NaCl 0.4M + 39ºC (48H)	YJR077C	MIR1	11_24_33	0.130625864881	1.0
UWOP	NaCl 0.4M + 39ºC (48H)	YJR078W	BNA2	11_24_29	2.1382489107	0.14102605069399998
UWOP	NaCl 0.4M + 39ºC (48H)	YJR079W		11_24_25	1.0895892650499999	0.724920040325
UWOP	NaCl 0.4M + 39ºC (48H)	YJR082C	EAF6	11_24_17	1.3941780931	0.498839518406
UWOP	NaCl 0.4M + 39ºC (48H)	YJR083C	ACF4	11_24_13	0.495847724293	1.0
UWOP	NaCl 0.4M + 39ºC (48H)	YJR084W		11_24_09	0.266013408306	1.0
UWOP	NaCl 0.4M + 39ºC (48H)	YJR087W		11_24_05	-0.04132487712019999	1.0
UWOP	NaCl 0.4M + 39ºC (48H)	YJR088C	EMC2	11_28_45	0.0483552606888	1.0
UWOP	NaCl 0.4M + 39ºC (48H)	YJR091C	JSN1	11_28_37	0.37902985985	1.0
UWOP	NaCl 0.4M + 39ºC (48H)	YJR092W	BUD4	11_28_33	-0.148255722584	1.0
UWOP	NaCl 0.4M + 39ºC (48H)	YJR094C	IME1	11_28_29	0.394973367176	1.0
UWOP	NaCl 0.4M + 39ºC (48H)	YJR095W	SFC1	11_28_21	0.130405933073	1.0
UWOP	NaCl 0.4M + 39ºC (48H)	YJR096W		11_28_17	0.222014656011	1.0
UWOP	NaCl 0.4M + 39ºC (48H)	YJR098C		11_28_09	-1.15489042649	0.67430749973
UWOP	NaCl 0.4M + 39ºC (48H)	YJR099W	YUH1	11_28_05	-0.296409842868	1.0
UWOP	NaCl 0.4M + 39ºC (48H)	YJR100C	AIM25	11_06_44	-0.530593232934	1.0
UWOP	NaCl 0.4M + 39ºC (48H)	YJR103W	URA8	11_06_40	0.5316811209800001	1.0
UWOP	NaCl 0.4M + 39ºC (48H)	YJR106W	ECM27	11_06_36	-0.333293956028	1.0
UWOP	NaCl 0.4M + 39ºC (48H)	YJR107W	LIH1	11_06_32	-0.418822648623	1.0
UWOP	NaCl 0.4M + 39ºC (48H)	YJR108W	ABM1	11_06_28	-1.59431665868	0.36779193365099994
UWOP	NaCl 0.4M + 39ºC (48H)	YJR109C	CPA2	11_06_24	0.201458156435	1.0
UWOP	NaCl 0.4M + 39ºC (48H)	YJR109C	CPA2	12_14_21	0.37451908942699996	1.0
UWOP	NaCl 0.4M + 39ºC (48H)	YJR110W	YMR1	11_06_20	-1.08665952554	0.727786940484
UWOP	NaCl 0.4M + 39ºC (48H)	YJR111C	PXP2	11_06_16	-0.453240427893	1.0
UWOP	NaCl 0.4M + 39ºC (48H)	YJR118C	ILM1	11_10_44	-0.289240065899	1.0
UWOP	NaCl 0.4M + 39ºC (48H)	YJR119C	JHD2	11_10_40	-1.6670062898500002	0.330548267625
UWOP	NaCl 0.4M + 39ºC (48H)	YJR120W		11_10_36	-2.0176779564099996	0.17671996063099998
UWOP	NaCl 0.4M + 39ºC (48H)	YJR121W	ATP2	11_10_32	-0.2365326335	1.0
UWOP	NaCl 0.4M + 39ºC (48H)	YJR124C		11_10_28	-0.41021123413500005	1.0
UWOP	NaCl 0.4M + 39ºC (48H)	YJR125C	ENT3	11_10_24	-0.7438762863699999	0.928767563346
UWOP	NaCl 0.4M + 39ºC (48H)	YJR126C	VPS70	11_10_20	0.5705774553090001	0.991748445194
UWOP	NaCl 0.4M + 39ºC (48H)	YJR127C	RSF2	11_10_16	1.4064564833000002	0.48950004478500003
UWOP	NaCl 0.4M + 39ºC (48H)	YJR131W	MNS1	11_14_44	1.6717537192899998	0.328464547675
UWOP	NaCl 0.4M + 39ºC (48H)	YJR133W	XPT1	11_14_40	0.158746160103	1.0
UWOP	NaCl 0.4M + 39ºC (48H)	YJR134C	SGM1	11_14_36	-0.0976552988664	1.0
UWOP	NaCl 0.4M + 39ºC (48H)	YJR135C	MCM22	11_14_32	-1.36930659339	0.5162042470229999
UWOP	NaCl 0.4M + 39ºC (48H)	YJR137C	MET5	11_14_28	0.136207796143	1.0
UWOP	NaCl 0.4M + 39ºC (48H)	YJR139C	HOM6	11_14_24	-0.105533194307	1.0
UWOP	NaCl 0.4M + 39ºC (48H)	YJR140C	HIR3	11_14_20	-0.355977908651	1.0
UWOP	NaCl 0.4M + 39ºC (48H)	YJR142W		11_14_16	0.936296794277	0.8255494692309999
UWOP	NaCl 0.4M + 39ºC (48H)	YJR145C	RPS4A	11_14_12	-1.2102444749099999	0.632260820532
UWOP	NaCl 0.4M + 39ºC (48H)	YJR146W		11_14_08	-0.829884492261	0.8916922347890001
UWOP	NaCl 0.4M + 39ºC (48H)	YJR147W	HMS2	11_14_04	0.22300094175700003	1.0
UWOP	NaCl 0.4M + 39ºC (48H)	YJR148W	BAT2	11_18_44	-1.61604034566	0.354532063984
UWOP	NaCl 0.4M + 39ºC (48H)	YJR149W		11_18_40	-0.5373677521729999	0.999778905534
UWOP	NaCl 0.4M + 39ºC (48H)	YJR150C	DAN1	11_18_36	-0.19459380589400002	1.0
UWOP	NaCl 0.4M + 39ºC (48H)	YJR152W	DAL5	11_18_32	-0.5703352205569999	0.991748445194
UWOP	NaCl 0.4M + 39ºC (48H)	YJR153W	PGU1	11_18_28	-0.23633748274	1.0
UWOP	NaCl 0.4M + 39ºC (48H)	YKL005C	BYE1	11_18_16	-0.47947240718999995	1.0
UWOP	NaCl 0.4M + 39ºC (48H)	YKL007W	CAP1	11_18_08	1.5009069730200002	0.425214803751
UWOP	NaCl 0.4M + 39ºC (48H)	YKL008C	LAC1	11_18_04	-0.341902272884	1.0
UWOP	NaCl 0.4M + 39ºC (48H)	YKL010C	UFD4	11_22_40	0.0268849599351	1.0
UWOP	NaCl 0.4M + 39ºC (48H)	YKL015W	PUT3	11_22_36	-1.2580818116799999	0.593119437722
UWOP	NaCl 0.4M + 39ºC (48H)	YKL017C	HCS1	11_22_32	0.681750196816	0.953967195872
UWOP	NaCl 0.4M + 39ºC (48H)	YKL020C	SPT23	11_22_28	1.76172379537	0.28019167096500003
UWOP	NaCl 0.4M + 39ºC (48H)	YKL023W		11_22_24	0.0118496780505	1.0
UWOP	NaCl 0.4M + 39ºC (48H)	YKL025C	PAN3	11_22_20	0.138557659103	1.0
UWOP	NaCl 0.4M + 39ºC (48H)	YKL026C	GPX1	11_22_16	2.0862124252000003	0.156202545776
UWOP	NaCl 0.4M + 39ºC (48H)	YKL027W	TCD2	11_22_12	-0.8402373949590001	0.886126603708
UWOP	NaCl 0.4M + 39ºC (48H)	YKL030W		11_22_04	1.43330674976	0.470946819151
UWOP	NaCl 0.4M + 39ºC (48H)	YKL031W		11_26_44	0.34704743815899997	1.0
UWOP	NaCl 0.4M + 39ºC (48H)	YKL032C	IXR1	11_26_40	1.4375467872299998	0.46817313568
UWOP	NaCl 0.4M + 39ºC (48H)	YKL033W-A		11_26_36	1.7496170139400002	0.286662949419
UWOP	NaCl 0.4M + 39ºC (48H)	YKL034W	TUL1	11_26_32	-0.8900652694779999	0.855691704586
UWOP	NaCl 0.4M + 39ºC (48H)	YKL037W	AIM26	11_26_28	0.07277698436480001	1.0
UWOP	NaCl 0.4M + 39ºC (48H)	YKL038W	RGT1	11_26_24	-1.21937876953	0.6251655729919999
UWOP	NaCl 0.4M + 39ºC (48H)	YKL039W	PTM1	11_26_20	0.682539473223	0.953514703284
UWOP	NaCl 0.4M + 39ºC (48H)	YKL040C	NFU1	11_26_16	0.14718951795600002	1.0
UWOP	NaCl 0.4M + 39ºC (48H)	YKL041W	VPS24	11_26_12	-0.8068814836339999	0.904033368486
UWOP	NaCl 0.4M + 39ºC (48H)	YKL043W	PHD1	11_26_08	-0.2363932401	1.0
UWOP	NaCl 0.4M + 39ºC (48H)	YKL046C	DCW1	11_30_44	0.300880963613	1.0
UWOP	NaCl 0.4M + 39ºC (48H)	YKL047W	ANR2	11_30_40	0.624162756365	0.9763980144859999
UWOP	NaCl 0.4M + 39ºC (48H)	YKL048C	ELM1	11_30_36	-0.782333996135	0.915324742467
UWOP	NaCl 0.4M + 39ºC (48H)	YKL050C		11_30_32	-0.38815114441799997	1.0
UWOP	NaCl 0.4M + 39ºC (48H)	YKL051W	SFK1	11_30_28	0.265943401843	1.0
UWOP	NaCl 0.4M + 39ºC (48H)	YKL053C-A	MDM35	11_30_24	-0.23374476550099998	1.0
UWOP	NaCl 0.4M + 39ºC (48H)	YKL053W		11_30_20	0.269516209566	1.0
UWOP	NaCl 0.4M + 39ºC (48H)	YKL055C	OAR1	11_30_16	-1.08583989235	0.728505764859
UWOP	NaCl 0.4M + 39ºC (48H)	YKL056C	TMA19	11_30_12	-1.58661904537	0.371877939278
UWOP	NaCl 0.4M + 39ºC (48H)	YKL061W	BLI1	11_30_08	0.0315970763805	1.0
UWOP	NaCl 0.4M + 39ºC (48H)	YKL063C		11_06_46	-0.421308187826	1.0
UWOP	NaCl 0.4M + 39ºC (48H)	YKL064W	MNR2	11_06_42	-0.7712599649140001	0.920220333718
UWOP	NaCl 0.4M + 39ºC (48H)	YKL065C	YET1	11_06_38	-0.757841646469	0.92448621707
UWOP	NaCl 0.4M + 39ºC (48H)	YKL066W		11_06_34	0.47975924783	1.0
UWOP	NaCl 0.4M + 39ºC (48H)	YKL067W	YNK1	11_06_30	-1.05342813899	0.75039109329
UWOP	NaCl 0.4M + 39ºC (48H)	YKL069W		11_06_22	-1.02756168016	0.767370461504
UWOP	NaCl 0.4M + 39ºC (48H)	YKL070W		11_06_18	0.42256644558300005	1.0
UWOP	NaCl 0.4M + 39ºC (48H)	YKL071W		11_06_14	-0.137305596608	1.0
UWOP	NaCl 0.4M + 39ºC (48H)	YKL073W	LHS1	11_06_06	-1.53577700643	0.402927791304
UWOP	NaCl 0.4M + 39ºC (48H)	YKL074C	MUD2	11_10_46	1.27911162929	0.578439815494
UWOP	NaCl 0.4M + 39ºC (48H)	YKL075C		11_10_42	0.142628565909	1.0
UWOP	NaCl 0.4M + 39ºC (48H)	YKL076C	PSY1	11_10_38	0.44933617364100004	1.0
UWOP	NaCl 0.4M + 39ºC (48H)	YKL077W		11_10_34	-1.10733497415	0.7102348927609999
UWOP	NaCl 0.4M + 39ºC (48H)	YKL081W	TEF4	11_10_26	-0.288168905061	1.0
UWOP	NaCl 0.4M + 39ºC (48H)	YKL084W	HOT13	11_10_22	0.34832304265	1.0
UWOP	NaCl 0.4M + 39ºC (48H)	YKL085W	MDH1	11_10_18	-1.07965702065	0.7311378938699999
UWOP	NaCl 0.4M + 39ºC (48H)	YKL087C	CYT2	13_07_20	-1.0103456659799999	0.77971071479
UWOP	NaCl 0.4M + 39ºC (48H)	YKL092C	BUD2	11_14_46	-0.0695981953191	1.0
UWOP	NaCl 0.4M + 39ºC (48H)	YKL093W	MBR1	11_14_42	-1.13405328153	0.690649072746
UWOP	NaCl 0.4M + 39ºC (48H)	YKL094W	YJU3	11_14_38	-0.75796617124	0.92448621707
UWOP	NaCl 0.4M + 39ºC (48H)	YKL096W-A	CWP2	11_14_30	1.81392445532	0.254478684372
UWOP	NaCl 0.4M + 39ºC (48H)	YKL097C		11_14_26	-0.6344537064410001	0.9719293561679999
UWOP	NaCl 0.4M + 39ºC (48H)	YKL098W	MTC2	11_14_22	1.85973470229	0.237056942617
UWOP	NaCl 0.4M + 39ºC (48H)	YKL100C	YPF1	11_14_18	0.8391476483339999	0.886968579166
UWOP	NaCl 0.4M + 39ºC (48H)	YKL101W	HSL1	11_14_14	1.07800536375	0.7319696028120001
UWOP	NaCl 0.4M + 39ºC (48H)	YKL102C		11_14_10	0.431673481048	1.0
UWOP	NaCl 0.4M + 39ºC (48H)	YKL103C	APE1	11_14_06	0.137313650449	1.0
UWOP	NaCl 0.4M + 39ºC (48H)	YKL105C	SEG2	11_18_46	0.611608057474	0.982166776866
UWOP	NaCl 0.4M + 39ºC (48H)	YKL106W	AAT1	11_18_42	-1.57799462083	0.377757221737
UWOP	NaCl 0.4M + 39ºC (48H)	YKL107W		11_18_38	-0.720888765899	0.937619131354
UWOP	NaCl 0.4M + 39ºC (48H)	YKL109W	HAP4	11_18_34	-0.201839784588	1.0
UWOP	NaCl 0.4M + 39ºC (48H)	YKL110C	KTI12	11_18_30	-1.07271522934	0.736557900696
UWOP	NaCl 0.4M + 39ºC (48H)	YKL113C	RAD27	11_18_26	0.028671054033400003	1.0
UWOP	NaCl 0.4M + 39ºC (48H)	YKL114C	APN1	11_18_22	-0.8192825400220001	0.897045693244
UWOP	NaCl 0.4M + 39ºC (48H)	YKL115C		11_18_18	-0.378789483676	1.0
UWOP	NaCl 0.4M + 39ºC (48H)	YKL116C	PRR1	11_18_14	0.31099782682	1.0
UWOP	NaCl 0.4M + 39ºC (48H)	YKL117W	SBA1	11_18_10	-0.0229317631117	1.0
UWOP	NaCl 0.4M + 39ºC (48H)	YKL120W	OAC1	11_18_06	1.39602242266	0.497524796802
UWOP	NaCl 0.4M + 39ºC (48H)	YKL121W	DGR2	11_22_46	-0.618937052682	0.978536770034
UWOP	NaCl 0.4M + 39ºC (48H)	YKL124W	SSH4	11_22_38	-0.207042565801	1.0
UWOP	NaCl 0.4M + 39ºC (48H)	YKL127W	PGM1	11_22_34	-0.24244601129	1.0
UWOP	NaCl 0.4M + 39ºC (48H)	YKL129C	MYO3	11_22_26	0.791546351058	0.9107201405519999
UWOP	NaCl 0.4M + 39ºC (48H)	YKL132C	RMA1	11_22_14	0.9280676274690001	0.829686116771
UWOP	NaCl 0.4M + 39ºC (48H)	YKL133C		11_22_10	0.574314437481	0.990559706398
UWOP	NaCl 0.4M + 39ºC (48H)	YKL136W		11_22_06	-1.9150794578099999	0.21431207603500002
UWOP	NaCl 0.4M + 39ºC (48H)	YKL137W	CMC1	11_26_46	0.11297866044399998	1.0
UWOP	NaCl 0.4M + 39ºC (48H)	YKL139W	CTK1	11_26_42	-0.34808638363399996	1.0
UWOP	NaCl 0.4M + 39ºC (48H)	YKL140W	TGL1	11_26_38	-0.20369278751800002	1.0
UWOP	NaCl 0.4M + 39ºC (48H)	YKL146W	AVT3	11_26_30	0.20002705086199998	1.0
UWOP	NaCl 0.4M + 39ºC (48H)	YKL147C		11_26_26	0.0169149244425	1.0
UWOP	NaCl 0.4M + 39ºC (48H)	YKL148C	SDH1	11_26_22	-1.84723390218	0.24184999877399999
UWOP	NaCl 0.4M + 39ºC (48H)	YKL151C	NNR2	11_26_10	-1.46986747023	0.446406046636
UWOP	NaCl 0.4M + 39ºC (48H)	YKL156W	RPS27A	11_26_06	-0.822030758343	0.896096326593
UWOP	NaCl 0.4M + 39ºC (48H)	YKL157W	APE2	11_30_46	1.00683666945	0.7827991525460001
UWOP	NaCl 0.4M + 39ºC (48H)	YKL159C	RCN1	11_30_38	-0.75198712367	0.926871918973
UWOP	NaCl 0.4M + 39ºC (48H)	YKL160W	ELF1	11_30_34	-0.801141573186	0.906913188426
UWOP	NaCl 0.4M + 39ºC (48H)	YKL161C	KDX1	11_30_30	-0.422525556852	1.0
UWOP	NaCl 0.4M + 39ºC (48H)	YKL162C		11_30_26	0.023791045981799996	1.0
UWOP	NaCl 0.4M + 39ºC (48H)	YKL164C	PIR1	11_30_18	-0.616309022448	0.980184647138
UWOP	NaCl 0.4M + 39ºC (48H)	YKL166C	TPK3	11_30_14	-0.610045612342	0.982582744526
UWOP	NaCl 0.4M + 39ºC (48H)	YKL167C	MRP49	11_30_10	-3.31490763006	0.00515915634532
UWOP	NaCl 0.4M + 39ºC (48H)	YKL168C	KKQ8	11_30_06	-0.506186377887	1.0
UWOP	NaCl 0.4M + 39ºC (48H)	YKL171W	NNK1	11_04_44	-0.8056895151819999	0.904366324284
UWOP	NaCl 0.4M + 39ºC (48H)	YKL174C	TPO5	11_04_40	-0.7867214808399999	0.913333428484
UWOP	NaCl 0.4M + 39ºC (48H)	YKL175W	ZRT3	11_04_36	-0.131102900072	1.0
UWOP	NaCl 0.4M + 39ºC (48H)	YKL176C	LST4	11_04_32	-0.6920566350470001	0.951019011058
UWOP	NaCl 0.4M + 39ºC (48H)	YKL177W		11_04_28	2.3173142918400003	0.0994484691345
UWOP	NaCl 0.4M + 39ºC (48H)	YKL178C	STE3	11_04_24	-0.45151938404799996	1.0
UWOP	NaCl 0.4M + 39ºC (48H)	YKL179C	COY1	11_04_20	0.054079063455	1.0
UWOP	NaCl 0.4M + 39ºC (48H)	YKL183W	LOT5	11_04_16	-0.9560863203899999	0.8121891207170001
UWOP	NaCl 0.4M + 39ºC (48H)	YKL184W	SPE1	11_04_12	0.686028644906	0.952501106322
UWOP	NaCl 0.4M + 39ºC (48H)	YKL185W	ASH1	11_04_08	0.784000521672	0.9143594748909999
UWOP	NaCl 0.4M + 39ºC (48H)	YKL187C	FAT3	11_04_04	-1.1572793196	0.6720411689460001
UWOP	NaCl 0.4M + 39ºC (48H)	YKL188C	PXA2	11_08_44	-1.2060812587	0.635545938082
UWOP	NaCl 0.4M + 39ºC (48H)	YKL190W	CNB1	11_08_40	-0.43218706828599995	1.0
UWOP	NaCl 0.4M + 39ºC (48H)	YKL191W	DPH2	11_08_36	-1.4493549570200002	0.458313998244
UWOP	NaCl 0.4M + 39ºC (48H)	YKL197C	PEX1	11_08_32	-1.14689110391	0.680325304839
UWOP	NaCl 0.4M + 39ºC (48H)	YKL198C	PTK1	11_08_28	-0.554223821624	0.995402276771
UWOP	NaCl 0.4M + 39ºC (48H)	YKL199C		11_08_24	1.47157798213	0.44574969330499997
UWOP	NaCl 0.4M + 39ºC (48H)	YKL200C		11_08_20	-0.257810261599	1.0
UWOP	NaCl 0.4M + 39ºC (48H)	YKL202W		11_08_12	0.8796293502660001	0.8613889102529999
UWOP	NaCl 0.4M + 39ºC (48H)	YKL204W	EAP1	11_08_08	-0.014239810215399998	1.0
UWOP	NaCl 0.4M + 39ºC (48H)	YKL205W	LOS1	11_08_04	-0.25298167422400003	1.0
UWOP	NaCl 0.4M + 39ºC (48H)	YKL206C	ADD66	11_12_44	-0.7453148262579999	0.928767563346
UWOP	NaCl 0.4M + 39ºC (48H)	YKL207W	EMC3	11_12_40	-1.0847185498899998	0.729083581754
UWOP	NaCl 0.4M + 39ºC (48H)	YKL208W	CBT1	11_12_36	1.0005088286200001	0.786923440838
UWOP	NaCl 0.4M + 39ºC (48H)	YKL211C	TRP3	11_12_32	-0.20471438625799998	1.0
UWOP	NaCl 0.4M + 39ºC (48H)	YKL212W	SAC1	11_12_28	-0.926475445078	0.8302674696960001
UWOP	NaCl 0.4M + 39ºC (48H)	YKL214C	YRA2	11_12_20	-0.15128520581	1.0
UWOP	NaCl 0.4M + 39ºC (48H)	YKL215C	OXP1	11_12_16	0.219384147672	1.0
UWOP	NaCl 0.4M + 39ºC (48H)	YKL216W	URA1	11_12_12	-0.07474893632980001	1.0
UWOP	NaCl 0.4M + 39ºC (48H)	YKL217W	JEN1	11_12_08	2.12834516452	0.143825820439
UWOP	NaCl 0.4M + 39ºC (48H)	YKL218C	SRY1	11_12_04	-0.08766791663960001	1.0
UWOP	NaCl 0.4M + 39ºC (48H)	YKL220C	FRE2	11_16_44	-0.39011008633199995	1.0
UWOP	NaCl 0.4M + 39ºC (48H)	YKL221W	MCH2	11_16_40	0.23858512387400002	1.0
UWOP	NaCl 0.4M + 39ºC (48H)	YKL222C		11_16_36	-0.541667264154	0.9985877248799999
UWOP	NaCl 0.4M + 39ºC (48H)	YKR001C	VPS1	11_16_32	1.08550287009	0.728679980088
UWOP	NaCl 0.4M + 39ºC (48H)	YKR003W	OSH6	11_16_28	0.468068168493	1.0
UWOP	NaCl 0.4M + 39ºC (48H)	YKR005C		11_16_24	-0.8234160189759999	0.895025784047
UWOP	NaCl 0.4M + 39ºC (48H)	YKR007W	MEH1	11_16_20	0.249040867925	1.0
UWOP	NaCl 0.4M + 39ºC (48H)	YKR009C	FOX2	11_16_16	0.118864779081	1.0
UWOP	NaCl 0.4M + 39ºC (48H)	YKR010C	TOF2	11_16_12	-1.03299244703	0.7633290611910001
UWOP	NaCl 0.4M + 39ºC (48H)	YKR012C		11_16_04	-1.6888390134399998	0.31823923662799997
UWOP	NaCl 0.4M + 39ºC (48H)	YKR013W	PRY2	11_20_44	-0.725603360449	0.93692704558
UWOP	NaCl 0.4M + 39ºC (48H)	YKR014C	YPT52	11_20_40	0.265019688246	1.0
UWOP	NaCl 0.4M + 39ºC (48H)	YKR015C		11_20_36	-0.5219260610859999	1.0
UWOP	NaCl 0.4M + 39ºC (48H)	YKR016W	MIC60	11_20_32	0.074476344792	1.0
UWOP	NaCl 0.4M + 39ºC (48H)	YKR017C	HEL1	11_20_28	-0.295056178073	1.0
UWOP	NaCl 0.4M + 39ºC (48H)	YKR018C		11_20_24	0.628280747164	0.9743893425560001
UWOP	NaCl 0.4M + 39ºC (48H)	YKR019C	IRS4	11_20_20	-2.4960835394400003	0.0683389273604
UWOP	NaCl 0.4M + 39ºC (48H)	YKR020W	VPS51	11_20_16	-0.314266447168	1.0
UWOP	NaCl 0.4M + 39ºC (48H)	YKR021W	ALY1	11_20_12	2.73451068413	0.0391466365667
UWOP	NaCl 0.4M + 39ºC (48H)	YKR023W		11_20_08	0.0429077666177	1.0
UWOP	NaCl 0.4M + 39ºC (48H)	YKR024C	DBP7	11_20_04	-0.8494968338750001	0.8791541705329999
UWOP	NaCl 0.4M + 39ºC (48H)	YKR026C	GCN3	11_24_44	-1.70829709303	0.30782235766399996
UWOP	NaCl 0.4M + 39ºC (48H)	YKR027W	BCH2	11_24_40	-0.19186727099	1.0
UWOP	NaCl 0.4M + 39ºC (48H)	YKR028W	SAP190	11_24_36	-0.922151771574	0.8319876127770001
UWOP	NaCl 0.4M + 39ºC (48H)	YKR029C	SET3	11_24_32	0.0583153837618	1.0
UWOP	NaCl 0.4M + 39ºC (48H)	YKR030W	GMH1	11_24_28	0.0790688926766	1.0
UWOP	NaCl 0.4M + 39ºC (48H)	YKR031C	SPO14	11_24_24	-0.684634710906	0.9531339940350001
UWOP	NaCl 0.4M + 39ºC (48H)	YKR032W		11_24_20	0.3420113095	1.0
UWOP	NaCl 0.4M + 39ºC (48H)	YKR033C		11_24_16	0.0739274445593	1.0
UWOP	NaCl 0.4M + 39ºC (48H)	YKR034W	DAL80	11_24_12	-0.52312918101	1.0
UWOP	NaCl 0.4M + 39ºC (48H)	YKR035C	OPI8	11_24_08	0.186771667813	1.0
UWOP	NaCl 0.4M + 39ºC (48H)	YKR036C	CAF4	11_28_44	0.859907352511	0.8731981286310001
UWOP	NaCl 0.4M + 39ºC (48H)	YKR042W	UTH1	11_28_28	1.00560814896	0.783518016329
UWOP	NaCl 0.4M + 39ºC (48H)	YKR043C	SHB17	11_28_24	-1.03735700926	0.762778367568
UWOP	NaCl 0.4M + 39ºC (48H)	YKR044W	UIP5	11_28_20	0.618578966525	0.978571794921
UWOP	NaCl 0.4M + 39ºC (48H)	YKR045C		11_28_16	1.01861138483	0.775237492245
UWOP	NaCl 0.4M + 39ºC (48H)	YKR047W		11_28_08	-1.35343185347	0.527137130715
UWOP	NaCl 0.4M + 39ºC (48H)	YKR048C	NAP1	11_28_04	0.298741120042	1.0
UWOP	NaCl 0.4M + 39ºC (48H)	YKR049C	FMP46	11_04_46	-0.0959429283885	1.0
UWOP	NaCl 0.4M + 39ºC (48H)	YKR050W	TRK2	11_04_42	1.46923617301	0.446426495258
UWOP	NaCl 0.4M + 39ºC (48H)	YKR051W		11_04_38	0.48202919190800003	1.0
UWOP	NaCl 0.4M + 39ºC (48H)	YKR052C	MRS4	11_04_34	1.01437940121	0.7768546697650001
UWOP	NaCl 0.4M + 39ºC (48H)	YKR053C	YSR3	11_04_30	2.2673587949200003	0.109698174791
UWOP	NaCl 0.4M + 39ºC (48H)	YKR054C	DYN1	11_04_26	-1.3948632891	0.49826400719700004
UWOP	NaCl 0.4M + 39ºC (48H)	YKR055W	RHO4	11_04_22	-0.5370604671670001	0.999865977505
UWOP	NaCl 0.4M + 39ºC (48H)	YKR056W	TRM2	11_04_18	1.3400816829100002	0.536393298108
UWOP	NaCl 0.4M + 39ºC (48H)	YKR057W	RPS21A	11_04_14	-0.871860491441	0.8677267489910001
UWOP	NaCl 0.4M + 39ºC (48H)	YKR058W	GLG1	11_04_10	-0.7815707398289999	0.915594878011
UWOP	NaCl 0.4M + 39ºC (48H)	YKR059W	TIF1	11_04_06	-1.35232847727	0.527865815813
UWOP	NaCl 0.4M + 39ºC (48H)	YKR060W	UTP30	11_08_46	-0.8209484460330001	0.896529244361
UWOP	NaCl 0.4M + 39ºC (48H)	YKR061W	KTR2	11_08_42	-1.34445244041	0.5327293794969999
UWOP	NaCl 0.4M + 39ºC (48H)	YKR064W	OAF3	11_08_38	-0.412139199739	1.0
UWOP	NaCl 0.4M + 39ºC (48H)	YKR065C	PAM17	11_08_34	-0.338818271351	1.0
UWOP	NaCl 0.4M + 39ºC (48H)	YKR066C	CCP1	11_08_30	0.552635975917	0.996000707302
UWOP	NaCl 0.4M + 39ºC (48H)	YKR067W	GPT2	11_08_26	-0.35180849717600005	1.0
UWOP	NaCl 0.4M + 39ºC (48H)	YKR069W	MET1	11_08_22	0.411480023838	1.0
UWOP	NaCl 0.4M + 39ºC (48H)	YKR070W		11_08_18	-0.21466769454300003	1.0
UWOP	NaCl 0.4M + 39ºC (48H)	YKR072C	SIS2	11_08_14	-2.63335072542	0.050284260270800005
UWOP	NaCl 0.4M + 39ºC (48H)	YKR074W	AIM29	11_08_10	0.18603567066100002	1.0
UWOP	NaCl 0.4M + 39ºC (48H)	YKR076W	ECM4	11_08_06	-0.44214347420199995	1.0
UWOP	NaCl 0.4M + 39ºC (48H)	YKR077W	MSA2	11_12_46	-0.539603002782	0.999658930089
UWOP	NaCl 0.4M + 39ºC (48H)	YKR078W		11_12_42	-1.09852840891	0.7171102109790001
UWOP	NaCl 0.4M + 39ºC (48H)	YKR080W	MTD1	11_12_38	-0.37275405922	1.0
UWOP	NaCl 0.4M + 39ºC (48H)	YKR082W	NUP133	11_12_34	-1.16344608362	0.668013618233
UWOP	NaCl 0.4M + 39ºC (48H)	YKR084C	HBS1	11_12_30	-0.260157026928	1.0
UWOP	NaCl 0.4M + 39ºC (48H)	YKR087C	OMA1	11_12_26	0.0310128631531	1.0
UWOP	NaCl 0.4M + 39ºC (48H)	YKR088C	TVP38	11_12_22	-0.981546989541	0.799517474756
UWOP	NaCl 0.4M + 39ºC (48H)	YKR089C	TGL4	11_12_18	1.06397433387	0.7439400966859999
UWOP	NaCl 0.4M + 39ºC (48H)	YKR090W	PXL1	11_12_14	-1.2455847287200001	0.603245382849
UWOP	NaCl 0.4M + 39ºC (48H)	YKR091W	SRL3	11_12_10	-0.027247382775	1.0
UWOP	NaCl 0.4M + 39ºC (48H)	YKR092C	SRP40	11_12_06	-0.0733413727531	1.0
UWOP	NaCl 0.4M + 39ºC (48H)	YKR093W	PTR2	11_16_46	0.00555033542397	1.0
UWOP	NaCl 0.4M + 39ºC (48H)	YKR094C	RPL40B	11_16_42	0.717195150562	0.9397559406970001
UWOP	NaCl 0.4M + 39ºC (48H)	YKR095W	MLP1	11_16_38	0.536499795936	1.0
UWOP	NaCl 0.4M + 39ºC (48H)	YKR096W	ESL2	11_16_34	-1.51172885706	0.418420520424
UWOP	NaCl 0.4M + 39ºC (48H)	YKR097W	PCK1	11_16_30	-0.597124153927	0.9848804746250001
UWOP	NaCl 0.4M + 39ºC (48H)	YKR098C	UBP11	11_16_26	0.684329904005	0.9531339940350001
UWOP	NaCl 0.4M + 39ºC (48H)	YKR099W	BAS1	11_16_22	1.4609004477	0.451763417081
UWOP	NaCl 0.4M + 39ºC (48H)	YKR100C	SKG1	11_16_18	0.5438913632919999	0.997906241132
UWOP	NaCl 0.4M + 39ºC (48H)	YKR101W	SIR1	11_16_14	0.223184321518	1.0
UWOP	NaCl 0.4M + 39ºC (48H)	YKR102W	FLO10	11_16_10	-0.423033568354	1.0
UWOP	NaCl 0.4M + 39ºC (48H)	YKR103W	NFT1	11_16_06	-0.7580194504950001	0.92448621707
UWOP	NaCl 0.4M + 39ºC (48H)	YKR104W		13_11_40	1.64767273504	0.340126847646
UWOP	NaCl 0.4M + 39ºC (48H)	YKR105C	VBA5	11_20_46	0.0468826468589	1.0
UWOP	NaCl 0.4M + 39ºC (48H)	YKR106W	GEX2	11_20_42	-1.43060499591	0.472990719683
UWOP	NaCl 0.4M + 39ºC (48H)	YLL001W	DNM1	11_20_38	-0.257433589656	1.0
UWOP	NaCl 0.4M + 39ºC (48H)	YLL002W	RTT109	11_20_34	-0.451693470916	1.0
UWOP	NaCl 0.4M + 39ºC (48H)	YLL005C	SPO75	11_20_30	-0.238124196365	1.0
UWOP	NaCl 0.4M + 39ºC (48H)	YLL006W	MMM1	11_20_26	0.0964596132577	1.0
UWOP	NaCl 0.4M + 39ºC (48H)	YLL007C	LMO1	11_20_22	-0.09800718976060001	1.0
UWOP	NaCl 0.4M + 39ºC (48H)	YLL009C	COX17	11_20_18	-0.662880667143	0.963439625019
UWOP	NaCl 0.4M + 39ºC (48H)	YLL010C	PSR1	11_20_14	0.17875623755199999	1.0
UWOP	NaCl 0.4M + 39ºC (48H)	YLL012W	YEH1	11_20_10	-0.379553359507	1.0
UWOP	NaCl 0.4M + 39ºC (48H)	YLL013C	PUF3	11_20_06	0.027206494044400002	1.0
UWOP	NaCl 0.4M + 39ºC (48H)	YLL014W	EMC6	11_24_46	0.0409537809132	1.0
UWOP	NaCl 0.4M + 39ºC (48H)	YLL015W	BPT1	11_24_42	-0.004989664192949999	1.0
UWOP	NaCl 0.4M + 39ºC (48H)	YLL016W		11_24_38	-0.24434423963500002	1.0
UWOP	NaCl 0.4M + 39ºC (48H)	YLL017W		11_24_34	-0.684113069827	0.9531339940350001
UWOP	NaCl 0.4M + 39ºC (48H)	YLL019C	KNS1	11_24_30	-1.1880121569	0.6497012051709999
UWOP	NaCl 0.4M + 39ºC (48H)	YLL020C		11_24_26	-1.60550034604	0.361742382994
UWOP	NaCl 0.4M + 39ºC (48H)	YLL021W	SPA2	11_24_22	0.9004819833759999	0.8467350192149999
UWOP	NaCl 0.4M + 39ºC (48H)	YLL023C	POM33	11_24_18	-1.02841228967	0.766554847941
UWOP	NaCl 0.4M + 39ºC (48H)	YLL024C	SSA2	11_24_14	-0.7426074966680001	0.929483248337
UWOP	NaCl 0.4M + 39ºC (48H)	YLL025W	PAU17	11_24_10	-0.522761182434	1.0
UWOP	NaCl 0.4M + 39ºC (48H)	YLL026W	HSP104	11_24_06	1.12888953047	0.694267132559
UWOP	NaCl 0.4M + 39ºC (48H)	YLL028W	TPO1	11_28_46	-1.3782451177200001	0.51021562223
UWOP	NaCl 0.4M + 39ºC (48H)	YLL029W	FRA1	11_28_42	-0.266627358792	1.0
UWOP	NaCl 0.4M + 39ºC (48H)	YLL032C		11_28_38	-0.570048999442	0.991748445194
UWOP	NaCl 0.4M + 39ºC (48H)	YLL038C	ENT4	11_28_34	0.36759216673699996	1.0
UWOP	NaCl 0.4M + 39ºC (48H)	YLL039C	UBI4	11_28_30	0.033747451897499996	1.0
UWOP	NaCl 0.4M + 39ºC (48H)	YLL040C	VPS13	11_28_26	-0.298135842923	1.0
UWOP	NaCl 0.4M + 39ºC (48H)	YLL041C	SDH2	11_28_22	2.25455690507	0.112080210655
UWOP	NaCl 0.4M + 39ºC (48H)	YLL042C	ATG10	11_28_18	-0.844889417361	0.881614493494
UWOP	NaCl 0.4M + 39ºC (48H)	YLL043W	FPS1	11_28_14	0.0128186170619	1.0
UWOP	NaCl 0.4M + 39ºC (48H)	YLL044W		11_28_10	0.539577602207	0.999658930089
UWOP	NaCl 0.4M + 39ºC (48H)	YLL046C	RNP1	12_05_43	0.06567039907080001	1.0
UWOP	NaCl 0.4M + 39ºC (48H)	YLL047W		12_05_39	-0.7390123860009999	0.930509088125
UWOP	NaCl 0.4M + 39ºC (48H)	YLL048C	YBT1	12_05_35	2.20652070038	0.12374077399
UWOP	NaCl 0.4M + 39ºC (48H)	YLL049W	LDB18	12_05_31	-1.1693191922	0.662755676882
UWOP	NaCl 0.4M + 39ºC (48H)	YLL051C	FRE6	12_05_27	-1.03825284418	0.762125052933
UWOP	NaCl 0.4M + 39ºC (48H)	YLL052C	AQY2	12_05_23	-0.8981748677249999	0.8488611019429999
UWOP	NaCl 0.4M + 39ºC (48H)	YLL053C		12_05_19	0.40183957629600003	1.0
UWOP	NaCl 0.4M + 39ºC (48H)	YLL054C		12_05_15	-0.0914284408079	1.0
UWOP	NaCl 0.4M + 39ºC (48H)	YLL055W	YCT1	12_05_11	-0.24362187206	1.0
UWOP	NaCl 0.4M + 39ºC (48H)	YLL056C		12_05_07	-0.346689352003	1.0
UWOP	NaCl 0.4M + 39ºC (48H)	YLL057C	JLP1	12_05_03	0.46195034704899995	1.0
UWOP	NaCl 0.4M + 39ºC (48H)	YLL058W		12_09_43	0.567336713642	0.99193415015
UWOP	NaCl 0.4M + 39ºC (48H)	YLL059C		12_09_39	0.62606594092	0.9756507441429999
UWOP	NaCl 0.4M + 39ºC (48H)	YLL060C	GTT2	12_09_35	0.38248309901199995	1.0
UWOP	NaCl 0.4M + 39ºC (48H)	YLL061W	MMP1	12_09_31	1.22058560661	0.624860895028
UWOP	NaCl 0.4M + 39ºC (48H)	YLL062C	MHT1	12_09_27	0.945044504533	0.820614848229
UWOP	NaCl 0.4M + 39ºC (48H)	YLL063C	AYT1	12_09_23	0.158656328801	1.0
UWOP	NaCl 0.4M + 39ºC (48H)	YLR001C		12_09_19	0.304252425314	1.0
UWOP	NaCl 0.4M + 39ºC (48H)	YLR003C	CMS1	12_09_15	-0.7511786419509999	0.926871918973
UWOP	NaCl 0.4M + 39ºC (48H)	YLR004C	THI73	12_09_11	2.09148831051	0.15491599784399998
UWOP	NaCl 0.4M + 39ºC (48H)	YLR006C	SSK1	12_09_07	-0.5391340214320001	0.999658930089
UWOP	NaCl 0.4M + 39ºC (48H)	YLR011W	LOT6	12_09_03	0.635779492556	0.9719293561679999
UWOP	NaCl 0.4M + 39ºC (48H)	YLR012C		12_13_43	-0.563218103317	0.992913030479
UWOP	NaCl 0.4M + 39ºC (48H)	YLR013W	GAT3	12_13_39	0.6986434378409999	0.947524085341
UWOP	NaCl 0.4M + 39ºC (48H)	YLR014C	PPR1	12_13_35	1.88732901975	0.22538642039999998
UWOP	NaCl 0.4M + 39ºC (48H)	YLR015W	BRE2	12_13_31	-0.915511069999	0.834913966256
UWOP	NaCl 0.4M + 39ºC (48H)	YLR016C	PML1	12_13_27	-1.37320898906	0.512797387841
UWOP	NaCl 0.4M + 39ºC (48H)	YLR017W	MEU1	12_13_23	-0.441320123853	1.0
UWOP	NaCl 0.4M + 39ºC (48H)	YLR018C	POM34	12_13_19	-2.11762240466	0.147577137236
UWOP	NaCl 0.4M + 39ºC (48H)	YLR019W	PSR2	12_13_15	-0.017377710530400003	1.0
UWOP	NaCl 0.4M + 39ºC (48H)	YLR020C	YEH2	12_13_11	-1.55190017636	0.392234394027
UWOP	NaCl 0.4M + 39ºC (48H)	YLR021W	IRC25	12_13_07	-1.6803750462	0.322909945625
UWOP	NaCl 0.4M + 39ºC (48H)	YLR023C	IZH3	12_13_03	-0.499738968494	1.0
UWOP	NaCl 0.4M + 39ºC (48H)	YLR024C	UBR2	12_17_43	0.28141173255699997	1.0
UWOP	NaCl 0.4M + 39ºC (48H)	YLR028C	ADE16	12_17_39	-0.372483945787	1.0
UWOP	NaCl 0.4M + 39ºC (48H)	YLR030W		12_17_35	0.246380002801	1.0
UWOP	NaCl 0.4M + 39ºC (48H)	YLR031W		12_17_31	0.0738964682481	1.0
UWOP	NaCl 0.4M + 39ºC (48H)	YLR032W	RAD5	12_17_27	-0.23218293989500002	1.0
UWOP	NaCl 0.4M + 39ºC (48H)	YLR034C	SMF3	12_17_23	0.0388647384922	1.0
UWOP	NaCl 0.4M + 39ºC (48H)	YLR035C	MLH2	12_17_19	0.212508026133	1.0
UWOP	NaCl 0.4M + 39ºC (48H)	YLR036C		12_17_15	0.239564594831	1.0
UWOP	NaCl 0.4M + 39ºC (48H)	YLR037C	PAU23	12_17_11	-0.6589218945840001	0.9637815439599999
UWOP	NaCl 0.4M + 39ºC (48H)	YLR038C	COX12	12_17_07	-1.10286323388	0.7137489247759999
UWOP	NaCl 0.4M + 39ºC (48H)	YLR039C	RIC1	12_17_03	-1.16076973034	0.669810665186
UWOP	NaCl 0.4M + 39ºC (48H)	YLR040C	AFB1	12_21_43	0.5475397532140001	0.99700995642
UWOP	NaCl 0.4M + 39ºC (48H)	YLR041W		12_21_39	-0.798522216319	0.9076494377500001
UWOP	NaCl 0.4M + 39ºC (48H)	YLR042C		12_21_35	-0.30240809575100003	1.0
UWOP	NaCl 0.4M + 39ºC (48H)	YLR043C	TRX1	12_21_31	-0.9191991095990001	0.83441063475
UWOP	NaCl 0.4M + 39ºC (48H)	YLR044C	PDC1	12_21_27	-2.65110262979	0.048344573130400005
UWOP	NaCl 0.4M + 39ºC (48H)	YLR046C		12_21_23	-0.28596772839400003	1.0
UWOP	NaCl 0.4M + 39ºC (48H)	YLR047C	FRE8	12_21_19	1.1181556191500002	0.700466556098
UWOP	NaCl 0.4M + 39ºC (48H)	YLR048W	RPS0B	12_21_15	-1.06675105039	0.741246613697
UWOP	NaCl 0.4M + 39ºC (48H)	YLR049C		12_21_11	-0.651498111864	0.9668373768340001
UWOP	NaCl 0.4M + 39ºC (48H)	YLR050C		12_21_07	-0.227323995735	1.0
UWOP	NaCl 0.4M + 39ºC (48H)	YLR053C		12_21_03	-0.658531593064	0.9637815439599999
UWOP	NaCl 0.4M + 39ºC (48H)	YLR054C	OSW2	12_25_43	1.59437427462	0.36779193365099994
UWOP	NaCl 0.4M + 39ºC (48H)	YLR055C	SPT8	12_25_39	0.8859435615219999	0.858186170152
UWOP	NaCl 0.4M + 39ºC (48H)	YLR056W	ERG3	12_25_35	-0.087164241821	1.0
UWOP	NaCl 0.4M + 39ºC (48H)	YLR057W	MNL2	12_25_31	-0.240659917192	1.0
UWOP	NaCl 0.4M + 39ºC (48H)	YLR058C	SHM2	12_25_27	0.459640753293	1.0
UWOP	NaCl 0.4M + 39ºC (48H)	YLR059C	REX2	12_25_23	-0.062374519569199996	1.0
UWOP	NaCl 0.4M + 39ºC (48H)	YLR061W	RPL22A	12_25_19	-0.545722682804	0.997465213554
UWOP	NaCl 0.4M + 39ºC (48H)	YLR062C	BUD28	12_25_15	-0.41885610303900006	1.0
UWOP	NaCl 0.4M + 39ºC (48H)	YLR063W	BMT6	12_25_11	-0.651183392543	0.967078700788
UWOP	NaCl 0.4M + 39ºC (48H)	YLR064W	PER33	12_25_07	-0.695315962502	0.949810759979
UWOP	NaCl 0.4M + 39ºC (48H)	YLR065C	ENV10	12_25_03	-0.634178017272	0.9719293561679999
UWOP	NaCl 0.4M + 39ºC (48H)	YLR070C	XYL2	12_29_43	2.07453435592	0.158833506293
UWOP	NaCl 0.4M + 39ºC (48H)	YLR072W	LAM6	12_29_39	1.3662814468399997	0.5184064104789999
UWOP	NaCl 0.4M + 39ºC (48H)	YLR073C	RFU1	12_29_35	0.579926725527	0.989721039747
UWOP	NaCl 0.4M + 39ºC (48H)	YLR077W	FMP25	12_29_31	-0.660369107839	0.9637815439599999
UWOP	NaCl 0.4M + 39ºC (48H)	YLR079W	SIC1	12_29_27	-0.31250451459199996	1.0
UWOP	NaCl 0.4M + 39ºC (48H)	YLR080W	EMP46	12_29_23	1.5031193011500001	0.424094535313
UWOP	NaCl 0.4M + 39ºC (48H)	YLR081W	GAL2	12_29_19	0.336526024329	1.0
UWOP	NaCl 0.4M + 39ºC (48H)	YLR082C	SRL2	12_29_15	1.66769644206	0.330442665546
UWOP	NaCl 0.4M + 39ºC (48H)	YLR083C	EMP70	12_29_11	-0.187098158132	1.0
UWOP	NaCl 0.4M + 39ºC (48H)	YLR084C	RAX2	12_29_07	-0.531386226498	1.0
UWOP	NaCl 0.4M + 39ºC (48H)	YLR087C	CSF1	12_05_45	1.5261074411500002	0.40996555518100003
UWOP	NaCl 0.4M + 39ºC (48H)	YLR089C	ALT1	12_05_41	-0.162240907522	1.0
UWOP	NaCl 0.4M + 39ºC (48H)	YLR090W	XDJ1	12_05_37	0.26642229561299996	1.0
UWOP	NaCl 0.4M + 39ºC (48H)	YLR091W	GEP5	12_05_33	0.292439918837	1.0
UWOP	NaCl 0.4M + 39ºC (48H)	YLR092W	SUL2	12_05_29	-0.798467698011	0.9076494377500001
UWOP	NaCl 0.4M + 39ºC (48H)	YLR093C	NYV1	12_05_25	1.15982928953	0.670559606162
UWOP	NaCl 0.4M + 39ºC (48H)	YLR094C	GIS3	12_05_21	-0.454123252759	1.0
UWOP	NaCl 0.4M + 39ºC (48H)	YLR095C	IOC2	12_05_17	-0.0856222410542	1.0
UWOP	NaCl 0.4M + 39ºC (48H)	YLR096W	KIN2	12_05_13	1.25740157188	0.593488343916
UWOP	NaCl 0.4M + 39ºC (48H)	YLR097C	HRT3	12_05_09	-1.4582637440900001	0.45329547579499996
UWOP	NaCl 0.4M + 39ºC (48H)	YLR098C	CHA4	12_05_05	-0.125517251654	1.0
UWOP	NaCl 0.4M + 39ºC (48H)	YLR099C	ICT1	12_09_45	-1.17333681975	0.660628411832
UWOP	NaCl 0.4M + 39ºC (48H)	YLR102C	APC9	12_09_41	-0.155423640974	1.0
UWOP	NaCl 0.4M + 39ºC (48H)	YLR104W	LCL2	12_09_37	0.423881080226	1.0
UWOP	NaCl 0.4M + 39ºC (48H)	YLR107W	REX3	12_09_33	0.08931585639049999	1.0
UWOP	NaCl 0.4M + 39ºC (48H)	YLR108C		12_09_29	0.655258016506	0.96494001074
UWOP	NaCl 0.4M + 39ºC (48H)	YLR109W	AHP1	12_09_25	-0.575347187694	0.990559706398
UWOP	NaCl 0.4M + 39ºC (48H)	YLR110C	CCW12	12_09_21	0.206334447329	1.0
UWOP	NaCl 0.4M + 39ºC (48H)	YLR111W		12_09_17	0.8824847466240001	0.8600886852249999
UWOP	NaCl 0.4M + 39ºC (48H)	YLR112W		12_09_13	-0.92251977015	0.831659415659
UWOP	NaCl 0.4M + 39ºC (48H)	YLR113W	HOG1	12_09_09	-2.30060133295	0.10190326233100001
UWOP	NaCl 0.4M + 39ºC (48H)	YLR114C	AVL9	12_09_05	1.67004878313	0.329134585885
UWOP	NaCl 0.4M + 39ºC (48H)	YLR118C		12_13_45	0.020012555553099998	1.0
UWOP	NaCl 0.4M + 39ºC (48H)	YLR119W	SRN2	12_13_41	0.584170480149	0.989239381566
UWOP	NaCl 0.4M + 39ºC (48H)	YLR120C	YPS1	12_13_37	0.9553874948119999	0.8121891207170001
UWOP	NaCl 0.4M + 39ºC (48H)	YLR121C	YPS3	12_13_33	0.0696347473662	1.0
UWOP	NaCl 0.4M + 39ºC (48H)	YLR122C		12_13_29	1.0808836825700001	0.730712171822
UWOP	NaCl 0.4M + 39ºC (48H)	YLR123C		12_13_25	-0.295372136446	1.0
UWOP	NaCl 0.4M + 39ºC (48H)	YLR124W		12_13_21	0.937020400904	0.824923996701
UWOP	NaCl 0.4M + 39ºC (48H)	YLR125W		12_13_17	0.670100625736	0.9591438089830001
UWOP	NaCl 0.4M + 39ºC (48H)	YLR126C		12_13_13	-0.497236082556	1.0
UWOP	NaCl 0.4M + 39ºC (48H)	YLR128W	DCN1	12_13_09	0.295409927545	1.0
UWOP	NaCl 0.4M + 39ºC (48H)	YLR130C	ZRT2	12_13_05	-0.130976516723	1.0
UWOP	NaCl 0.4M + 39ºC (48H)	YLR131C	ACE2	12_17_45	1.0520887233	0.7514076935070001
UWOP	NaCl 0.4M + 39ºC (48H)	YLR133W	CKI1	12_17_41	0.9536627338089999	0.8138915447939999
UWOP	NaCl 0.4M + 39ºC (48H)	YLR134W	PDC5	12_17_37	0.628050902935	0.9743893425560001
UWOP	NaCl 0.4M + 39ºC (48H)	YLR135W	SLX4	12_17_33	0.164686797047	1.0
UWOP	NaCl 0.4M + 39ºC (48H)	YLR136C	TIS11	12_17_29	-0.5291670835710001	1.0
UWOP	NaCl 0.4M + 39ºC (48H)	YLR137W	RKM5	12_17_25	0.892672855347	0.853184427088
UWOP	NaCl 0.4M + 39ºC (48H)	YLR138W	NHA1	12_17_21	-0.061842966070600004	1.0
UWOP	NaCl 0.4M + 39ºC (48H)	YLR142W	PUT1	12_17_17	1.79656409152	0.26260826440900004
UWOP	NaCl 0.4M + 39ºC (48H)	YLR143W	DPH6	12_17_13	-0.742381989123	0.9294999391940001
UWOP	NaCl 0.4M + 39ºC (48H)	YLR144C	ACF2	12_17_09	-0.134291601538	1.0
UWOP	NaCl 0.4M + 39ºC (48H)	YLR146C	SPE4	12_17_05	1.4770106075799998	0.440699900202
UWOP	NaCl 0.4M + 39ºC (48H)	YLR149C		12_21_45	-0.144427670058	1.0
UWOP	NaCl 0.4M + 39ºC (48H)	YLR150W	STM1	12_21_41	-0.13250117075600001	1.0
UWOP	NaCl 0.4M + 39ºC (48H)	YLR151C	PCD1	12_21_37	-0.5554839379600001	0.9950266577619999
UWOP	NaCl 0.4M + 39ºC (48H)	YLR152C		12_21_33	-0.77795952148	0.917376909127
UWOP	NaCl 0.4M + 39ºC (48H)	YLR154C	RNH203	12_21_29	0.809964246115	0.902507794866
UWOP	NaCl 0.4M + 39ºC (48H)	YLR164W	SHH4	12_21_25	-0.10191578069599999	1.0
UWOP	NaCl 0.4M + 39ºC (48H)	YLR165C	PUS5	12_21_21	-0.16079245521500002	1.0
UWOP	NaCl 0.4M + 39ºC (48H)	YLR168C	UPS2	12_21_17	0.0326620419563	1.0
UWOP	NaCl 0.4M + 39ºC (48H)	YLR169W		12_21_13	-1.4706363022799998	0.446406046636
UWOP	NaCl 0.4M + 39ºC (48H)	YLR170C	APS1	12_21_09	-1.0776763953200001	0.7319696028120001
UWOP	NaCl 0.4M + 39ºC (48H)	YLR171W		12_21_05	-0.564934190952	0.99253247957
UWOP	NaCl 0.4M + 39ºC (48H)	YLR172C	DPH5	12_25_45	-1.28668595688	0.571981426071
UWOP	NaCl 0.4M + 39ºC (48H)	YLR173W		12_25_41	-0.506936004616	1.0
UWOP	NaCl 0.4M + 39ºC (48H)	YLR174W	IDP2	12_25_37	0.8538929919470001	0.8777245946960001
UWOP	NaCl 0.4M + 39ºC (48H)	YLR176C	RFX1	12_25_33	-0.154395227445	1.0
UWOP	NaCl 0.4M + 39ºC (48H)	YLR177W		12_25_29	2.75529021315	0.0372673637114
UWOP	NaCl 0.4M + 39ºC (48H)	YLR178C	TFS1	12_25_25	-1.1341164732100002	0.690649072746
UWOP	NaCl 0.4M + 39ºC (48H)	YLR179C		12_25_21	0.660191923339	0.9637815439599999
UWOP	NaCl 0.4M + 39ºC (48H)	YLR180W	SAM1	12_25_17	0.126734001154	1.0
UWOP	NaCl 0.4M + 39ºC (48H)	YLR181C	VTA1	12_25_13	1.6232683580899998	0.35144029042400005
UWOP	NaCl 0.4M + 39ºC (48H)	YLR183C	TOS4	12_25_05	0.0384663831314	1.0
UWOP	NaCl 0.4M + 39ºC (48H)	YLR184W		12_29_45	-1.0104578002200002	0.7796614266959999
UWOP	NaCl 0.4M + 39ºC (48H)	YLR185W	RPL37A	12_29_41	-0.00228419318095	1.0
UWOP	NaCl 0.4M + 39ºC (48H)	YLR187W	SKG3	12_29_37	-0.45762853212399995	1.0
UWOP	NaCl 0.4M + 39ºC (48H)	YLR188W	MDL1	12_29_33	0.625532528843	0.975951379685
UWOP	NaCl 0.4M + 39ºC (48H)	YLR189C	ATG26	12_29_29	-0.34705735057899995	1.0
UWOP	NaCl 0.4M + 39ºC (48H)	YLR190W	MMR1	12_29_25	2.37807928228	0.0881994670605
UWOP	NaCl 0.4M + 39ºC (48H)	YLR191W	PEX13	12_29_21	-1.1897988705299998	0.648554232295
UWOP	NaCl 0.4M + 39ºC (48H)	YLR192C	HCR1	12_29_17	0.287628678196	1.0
UWOP	NaCl 0.4M + 39ºC (48H)	YLR193C	UPS1	12_29_13	-0.182417017998	1.0
UWOP	NaCl 0.4M + 39ºC (48H)	YLR194C	NCW2	12_29_09	-0.66847313035	0.9600169124950001
UWOP	NaCl 0.4M + 39ºC (48H)	YLR199C	PBA1	12_29_05	1.82152418349	0.251042814362
UWOP	NaCl 0.4M + 39ºC (48H)	YLR200W	YKE2	12_03_43	-0.479984755375	1.0
UWOP	NaCl 0.4M + 39ºC (48H)	YLR205C	HMX1	12_03_39	-0.059091650118199994	1.0
UWOP	NaCl 0.4M + 39ºC (48H)	YLR206W	ENT2	12_03_35	1.58999298518	0.37053528078599995
UWOP	NaCl 0.4M + 39ºC (48H)	YLR207W	HRD3	12_03_31	1.6564551387600002	0.335960094992
UWOP	NaCl 0.4M + 39ºC (48H)	YLR209C	PNP1	12_03_27	-0.319215842157	1.0
UWOP	NaCl 0.4M + 39ºC (48H)	YLR210W	CLB4	12_03_23	-0.636291221216	0.9719293561679999
UWOP	NaCl 0.4M + 39ºC (48H)	YLR211C	ATG38	12_03_19	0.00528455867468	1.0
UWOP	NaCl 0.4M + 39ºC (48H)	YLR213C	CRR1	12_03_15	-0.352143660862	1.0
UWOP	NaCl 0.4M + 39ºC (48H)	YLR214W	FRE1	12_03_11	-0.18624197289299999	1.0
UWOP	NaCl 0.4M + 39ºC (48H)	YLR216C	CPR6	12_03_07	-0.49832459012900004	1.0
UWOP	NaCl 0.4M + 39ºC (48H)	YLR217W		12_03_03	-1.6356601215900002	0.346194494554
UWOP	NaCl 0.4M + 39ºC (48H)	YLR218C	COA4	12_07_43	-0.213258272388	1.0
UWOP	NaCl 0.4M + 39ºC (48H)	YLR219W	MSC3	12_07_39	0.398632289044	1.0
UWOP	NaCl 0.4M + 39ºC (48H)	YLR220W	CCC1	12_07_35	-0.41700743679200003	1.0
UWOP	NaCl 0.4M + 39ºC (48H)	YLR221C	RSA3	12_07_31	0.060787293388099996	1.0
UWOP	NaCl 0.4M + 39ºC (48H)	YLR224W	UCC1	12_07_27	0.0620189115177	1.0
UWOP	NaCl 0.4M + 39ºC (48H)	YLR225C		12_07_23	-0.5797966250209999	0.989741003589
UWOP	NaCl 0.4M + 39ºC (48H)	YLR227C	ADY4	13_11_36	0.9760189570610001	0.802928457605
UWOP	NaCl 0.4M + 39ºC (48H)	YLR228C	ECM22	12_07_19	-0.159967865813	1.0
UWOP	NaCl 0.4M + 39ºC (48H)	YLR231C	BNA5	12_07_15	-0.372684052757	1.0
UWOP	NaCl 0.4M + 39ºC (48H)	YLR232W		12_07_11	1.82654110683	0.249447726287
UWOP	NaCl 0.4M + 39ºC (48H)	YLR233C	EST1	12_07_07	-1.1185750384	0.7004265326870001
UWOP	NaCl 0.4M + 39ºC (48H)	YLR234W	TOP3	12_07_03	-1.6127054360100002	0.356729475348
UWOP	NaCl 0.4M + 39ºC (48H)	YLR235C		12_11_43	-1.11289274389	0.7047292020810001
UWOP	NaCl 0.4M + 39ºC (48H)	YLR236C		12_11_39	-0.27303635756	1.0
UWOP	NaCl 0.4M + 39ºC (48H)	YLR237W	THI7	12_11_35	-2.9432414588899998	0.022204604546599997
UWOP	NaCl 0.4M + 39ºC (48H)	YLR238W	FAR10	13_19_16	0.8212755558779999	0.896529244361
UWOP	NaCl 0.4M + 39ºC (48H)	YLR239C	LIP2	12_11_31	-1.36918764435	0.5162042470229999
UWOP	NaCl 0.4M + 39ºC (48H)	YLR241W	CSC1	12_11_27	0.652504841975	0.966014107723
UWOP	NaCl 0.4M + 39ºC (48H)	YLR246W	ERF2	12_11_19	-0.41350401600599995	1.0
UWOP	NaCl 0.4M + 39ºC (48H)	YLR247C	IRC20	12_11_15	-1.7575159732700003	0.281974371904
UWOP	NaCl 0.4M + 39ºC (48H)	YLR248W	RCK2	12_11_11	0.582998956063	0.989239381566
UWOP	NaCl 0.4M + 39ºC (48H)	YLR250W	SSP120	12_11_07	-2.2901740871	0.10437510055299999
UWOP	NaCl 0.4M + 39ºC (48H)	YLR251W	SYM1	12_11_03	1.17068029131	0.662502327503
UWOP	NaCl 0.4M + 39ºC (48H)	YLR252W		12_15_43	-1.22283200869	0.623103459726
UWOP	NaCl 0.4M + 39ºC (48H)	YLR253W	MCP2	12_15_39	-1.25916722162	0.592408514301
UWOP	NaCl 0.4M + 39ºC (48H)	YLR254C	NDL1	12_15_35	-1.10263772634	0.7137489247759999
UWOP	NaCl 0.4M + 39ºC (48H)	YLR255C		12_15_31	-1.31438931095	0.554731009765
UWOP	NaCl 0.4M + 39ºC (48H)	YLR257W		12_15_27	-1.6569458035299998	0.335960094992
UWOP	NaCl 0.4M + 39ºC (48H)	YLR258W	GSY2	12_15_23	0.9175301059569999	0.834732008633
UWOP	NaCl 0.4M + 39ºC (48H)	YLR261C	VPS63	12_15_19	-0.304271630627	1.0
UWOP	NaCl 0.4M + 39ºC (48H)	YLR262C	YPT6	12_15_15	-0.442228968821	1.0
UWOP	NaCl 0.4M + 39ºC (48H)	YLR262C-A	TMA7	12_15_11	-0.529376483434	1.0
UWOP	NaCl 0.4M + 39ºC (48H)	YLR263W	RED1	12_15_07	0.132497453598	1.0
UWOP	NaCl 0.4M + 39ºC (48H)	YLR264W	RPS28B	12_15_03	-0.7359277649410001	0.9322162436310001
UWOP	NaCl 0.4M + 39ºC (48H)	YLR265C	NEJ1	12_19_43	-1.7367352052	0.292583995948
UWOP	NaCl 0.4M + 39ºC (48H)	YLR266C	PDR8	12_19_39	-0.72845008344	0.935845731385
UWOP	NaCl 0.4M + 39ºC (48H)	YLR267W	BOP2	12_19_35	-0.257662194832	1.0
UWOP	NaCl 0.4M + 39ºC (48H)	YLR268W	SEC22	12_19_31	-0.976784691471	0.802839760532
UWOP	NaCl 0.4M + 39ºC (48H)	YLR269C		12_19_27	-3.28484635918	0.0058453141253800005
UWOP	NaCl 0.4M + 39ºC (48H)	YLR271W	CMG1	12_19_23	-0.782278238775	0.915324742467
UWOP	NaCl 0.4M + 39ºC (48H)	YLR273C	PIG1	12_19_19	0.695259585616	0.949810759979
UWOP	NaCl 0.4M + 39ºC (48H)	YLR278C		12_19_15	-0.5901371371940001	0.987145775238
UWOP	NaCl 0.4M + 39ºC (48H)	YLR279W		12_19_11	-0.776867916277	0.918298618772
UWOP	NaCl 0.4M + 39ºC (48H)	YLR280C		12_19_07	-1.0741525301700001	0.735742212131
UWOP	NaCl 0.4M + 39ºC (48H)	YLR281C		12_19_03	0.0423223143378	1.0
UWOP	NaCl 0.4M + 39ºC (48H)	YLR282C		12_23_43	-0.6619222600770001	0.963643642983
UWOP	NaCl 0.4M + 39ºC (48H)	YLR283W		12_23_39	-1.9678847753599997	0.195983000608
UWOP	NaCl 0.4M + 39ºC (48H)	YLR284C	ECI1	12_23_35	0.667410642879	0.960934324942
UWOP	NaCl 0.4M + 39ºC (48H)	YLR285W	NNT1	12_23_31	1.03734276016	0.762778367568
UWOP	NaCl 0.4M + 39ºC (48H)	YLR286C	CTS1	12_23_27	-0.8683477777609999	0.869917045642
UWOP	NaCl 0.4M + 39ºC (48H)	YLR287C		12_23_23	-0.417467744775	1.0
UWOP	NaCl 0.4M + 39ºC (48H)	YLR287C-A	RPS30A	12_23_19	-0.8604166030660001	0.8731981286310001
UWOP	NaCl 0.4M + 39ºC (48H)	YLR289W	GUF1	12_23_15	-0.18893133622400002	1.0
UWOP	NaCl 0.4M + 39ºC (48H)	YLR290C	COQ11	12_23_11	-0.0649907788052	1.0
UWOP	NaCl 0.4M + 39ºC (48H)	YLR292C	SEC72	12_23_07	-0.20659650692099998	1.0
UWOP	NaCl 0.4M + 39ºC (48H)	YLR294C		12_23_03	1.6763518429100002	0.325333607609
UWOP	NaCl 0.4M + 39ºC (48H)	YLR296W		12_27_43	0.695966465035	0.949207512267
UWOP	NaCl 0.4M + 39ºC (48H)	YLR297W		12_27_39	-0.35103594797700005	1.0
UWOP	NaCl 0.4M + 39ºC (48H)	YLR299W	ECM38	12_27_35	-0.270794911688	1.0
UWOP	NaCl 0.4M + 39ºC (48H)	YLR300W	EXG1	12_27_31	0.315209366078	1.0
UWOP	NaCl 0.4M + 39ºC (48H)	YLR303W	MET17	12_27_27	0.29555737478599997	1.0
UWOP	NaCl 0.4M + 39ºC (48H)	YLR306W	UBC12	12_27_23	0.499533285788	1.0
UWOP	NaCl 0.4M + 39ºC (48H)	YLR307W	CDA1	12_27_19	-0.371796891207	1.0
UWOP	NaCl 0.4M + 39ºC (48H)	YLR308W	CDA2	13_27_38	1.30806456775	0.558251351723
UWOP	NaCl 0.4M + 39ºC (48H)	YLR309C	IMH1	12_27_15	-0.33706625119499994	1.0
UWOP	NaCl 0.4M + 39ºC (48H)	YLR311C		12_27_11	0.9547159283869999	0.812930041672
UWOP	NaCl 0.4M + 39ºC (48H)	YLR312C	ATG39	12_27_07	1.8202448618400002	0.251325709793
UWOP	NaCl 0.4M + 39ºC (48H)	YLR313C	SPH1	12_27_03	-0.08837603511150001	1.0
UWOP	NaCl 0.4M + 39ºC (48H)	YLR315W	NKP2	12_03_45	-2.99604429832	0.0189049646915
UWOP	NaCl 0.4M + 39ºC (48H)	YLR319C	BUD6	12_03_37	-0.346446497724	1.0
UWOP	NaCl 0.4M + 39ºC (48H)	YLR320W	MMS22	12_03_33	-0.928078778941	0.829686116771
UWOP	NaCl 0.4M + 39ºC (48H)	YLR324W	PEX30	12_03_29	-0.174602314232	1.0
UWOP	NaCl 0.4M + 39ºC (48H)	YLR325C	RPL38	12_03_25	-0.700036752315	0.947044779735
UWOP	NaCl 0.4M + 39ºC (48H)	YLR326W		12_03_21	-0.649508193639	0.967129871092
UWOP	NaCl 0.4M + 39ºC (48H)	YLR327C	TMA10	12_03_17	-0.436008925551	1.0
UWOP	NaCl 0.4M + 39ºC (48H)	YLR328W	NMA1	12_03_13	-0.87435160638	0.865704024114
UWOP	NaCl 0.4M + 39ºC (48H)	YLR329W	REC102	12_03_09	-0.219138195762	1.0
UWOP	NaCl 0.4M + 39ºC (48H)	YLR330W	CHS5	12_03_05	-1.5584591004700001	0.388257616369
UWOP	NaCl 0.4M + 39ºC (48H)	YLR332W	MID2	12_07_45	-1.7569199890400002	0.282270021833
UWOP	NaCl 0.4M + 39ºC (48H)	YLR333C	RPS25B	12_07_41	-0.100104286022	1.0
UWOP	NaCl 0.4M + 39ºC (48H)	YLR334C		12_07_37	-0.5652551055349999	0.992484280541
UWOP	NaCl 0.4M + 39ºC (48H)	YLR335W	NUP2	12_07_33	0.050500679996	1.0
UWOP	NaCl 0.4M + 39ºC (48H)	YLR337C	VRP1	12_07_29	-2.33005980481	0.09669008866149999
UWOP	NaCl 0.4M + 39ºC (48H)	YLR341W	SPO77	12_07_21	-0.26609146861	1.0
UWOP	NaCl 0.4M + 39ºC (48H)	YLR342W	FKS1	12_07_17	-0.0523679320295	1.0
UWOP	NaCl 0.4M + 39ºC (48H)	YLR343W	GAS2	12_07_13	-0.09856600241289999	1.0
UWOP	NaCl 0.4M + 39ºC (48H)	YLR344W	RPL26A	12_07_09	-0.537678754336	0.999778905534
UWOP	NaCl 0.4M + 39ºC (48H)	YLR345W		12_07_05	0.018305141285	1.0
UWOP	NaCl 0.4M + 39ºC (48H)	YLR346C	CIS1	12_11_45	0.292011206691	1.0
UWOP	NaCl 0.4M + 39ºC (48H)	YLR348C	DIC1	12_11_41	0.437819800698	1.0
UWOP	NaCl 0.4M + 39ºC (48H)	YLR349W		12_11_37	-0.599506851778	0.9841424775579999
UWOP	NaCl 0.4M + 39ºC (48H)	YLR350W	ORM2	12_11_33	0.444726898548	1.0
UWOP	NaCl 0.4M + 39ºC (48H)	YLR351C	NIT3	12_11_29	0.581822475767	0.989239381566
UWOP	NaCl 0.4M + 39ºC (48H)	YLR352W		12_11_25	0.5310293793940001	1.0
UWOP	NaCl 0.4M + 39ºC (48H)	YLR353W	BUD8	12_11_21	-0.525341509149	1.0
UWOP	NaCl 0.4M + 39ºC (48H)	YLR354C	TAL1	12_11_17	1.57437101196	0.379725328376
UWOP	NaCl 0.4M + 39ºC (48H)	YLR356W	ATG33	12_11_13	-0.516040561976	1.0
UWOP	NaCl 0.4M + 39ºC (48H)	YLR360W	VPS38	12_11_05	0.09227099647	1.0
UWOP	NaCl 0.4M + 39ºC (48H)	YLR361C	DCR2	12_15_45	2.34685206306	0.0934013341144
UWOP	NaCl 0.4M + 39ºC (48H)	YLR363C	NMD4	12_15_37	-0.6973857996100001	0.9484973867380001
UWOP	NaCl 0.4M + 39ºC (48H)	YLR364W	GRX8	12_15_33	0.112937152187	1.0
UWOP	NaCl 0.4M + 39ºC (48H)	YLR365W		12_15_29	0.0487641479954	1.0
UWOP	NaCl 0.4M + 39ºC (48H)	YLR366W		12_15_25	2.00320334575	0.183634540845
UWOP	NaCl 0.4M + 39ºC (48H)	YLR367W	RPS22B	12_15_21	0.202394880083	1.0
UWOP	NaCl 0.4M + 39ºC (48H)	YLR368W	MDM30	12_15_17	-0.0512410138315	1.0
UWOP	NaCl 0.4M + 39ºC (48H)	YLR370C	ARC18	12_15_13	-1.2911490237799998	0.568689729734
UWOP	NaCl 0.4M + 39ºC (48H)	YLR371W	ROM2	12_15_09	-0.706220243538	0.944653412595
UWOP	NaCl 0.4M + 39ºC (48H)	YLR372W	ELO3	12_15_05	0.13517380687799999	1.0
UWOP	NaCl 0.4M + 39ºC (48H)	YLR373C	VID22	12_19_45	0.48006901094099996	1.0
UWOP	NaCl 0.4M + 39ºC (48H)	YLR374C		12_19_41	0.354004098107	1.0
UWOP	NaCl 0.4M + 39ºC (48H)	YLR375W	STP3	12_19_37	1.5950507972499999	0.367582328343
UWOP	NaCl 0.4M + 39ºC (48H)	YLR376C	PSY3	12_19_33	0.888306434533	0.8565325615070001
UWOP	NaCl 0.4M + 39ºC (48H)	YLR377C	FBP1	12_19_29	0.42844512990500006	1.0
UWOP	NaCl 0.4M + 39ºC (48H)	YLR380W	CSR1	12_19_25	-0.433940947021	1.0
UWOP	NaCl 0.4M + 39ºC (48H)	YLR381W	CTF3	12_19_21	-0.237240132446	1.0
UWOP	NaCl 0.4M + 39ºC (48H)	YLR384C	IKI3	12_19_17	0.692946894229	0.950562113277
UWOP	NaCl 0.4M + 39ºC (48H)	YLR385C	SWC7	12_19_13	1.33597918027	0.539179802522
UWOP	NaCl 0.4M + 39ºC (48H)	YLR386W	VAC14	12_19_09	0.252899896762	1.0
UWOP	NaCl 0.4M + 39ºC (48H)	YLR387C	REH1	12_19_05	1.2708756476899998	0.583045762896
UWOP	NaCl 0.4M + 39ºC (48H)	YLR388W	RPS29A	12_23_45	-0.997084707191	0.7889792370190001
UWOP	NaCl 0.4M + 39ºC (48H)	YLR389C	STE23	12_23_41	-0.038540726278	1.0
UWOP	NaCl 0.4M + 39ºC (48H)	YLR390W	ECM19	12_23_37	1.97381673893	0.194060035564
UWOP	NaCl 0.4M + 39ºC (48H)	YLR390W-A	CCW14	12_23_33	0.185112576591	1.0
UWOP	NaCl 0.4M + 39ºC (48H)	YLR391W		12_23_29	-0.205475164459	1.0
UWOP	NaCl 0.4M + 39ºC (48H)	YLR392C	ART10	12_23_25	0.16789160619399998	1.0
UWOP	NaCl 0.4M + 39ºC (48H)	YLR393W	ATP10	12_23_21	1.0569204083	0.748020463593
UWOP	NaCl 0.4M + 39ºC (48H)	YLR394W	CST9	12_23_17	-0.298195936966	1.0
UWOP	NaCl 0.4M + 39ºC (48H)	YLR395C	COX8	12_23_13	0.263145621424	1.0
UWOP	NaCl 0.4M + 39ºC (48H)	YLR398C	SKI2	12_23_09	1.8485993379700003	0.241759303511
UWOP	NaCl 0.4M + 39ºC (48H)	YLR400W		12_23_05	-0.326259855302	1.0
UWOP	NaCl 0.4M + 39ºC (48H)	YLR401C	DUS3	12_27_45	-1.2581115489399999	0.593119437722
UWOP	NaCl 0.4M + 39ºC (48H)	YLR402W		12_27_41	0.513274996921	1.0
UWOP	NaCl 0.4M + 39ºC (48H)	YLR404W	SEI1	12_27_37	-0.11568351193	1.0
UWOP	NaCl 0.4M + 39ºC (48H)	YLR405W	DUS4	12_27_33	-0.606996923803	0.983879658387
UWOP	NaCl 0.4M + 39ºC (48H)	YLR406C	RPL31B	12_27_29	1.27908870682	0.578439815494
UWOP	NaCl 0.4M + 39ºC (48H)	YLR407W		12_27_25	0.808212845485	0.903689377576
UWOP	NaCl 0.4M + 39ºC (48H)	YLR408C	BLS1	12_27_21	0.9875229394789999	0.795054836047
UWOP	NaCl 0.4M + 39ºC (48H)	YLR410W	VIP1	12_27_17	0.35950053475	1.0
UWOP	NaCl 0.4M + 39ºC (48H)	YLR412W	BER1	12_27_13	0.231459952793	1.0
UWOP	NaCl 0.4M + 39ºC (48H)	YLR413W	INA1	12_27_09	0.0343781295916	1.0
UWOP	NaCl 0.4M + 39ºC (48H)	YLR414C	PUN1	12_27_05	-1.69434846014	0.315421466301
UWOP	NaCl 0.4M + 39ºC (48H)	YLR415C		12_05_44	0.0695635018506	1.0
UWOP	NaCl 0.4M + 39ºC (48H)	YLR416C		12_05_40	0.122635835195	1.0
UWOP	NaCl 0.4M + 39ºC (48H)	YLR418C	CDC73	12_05_36	0.125283690268	1.0
UWOP	NaCl 0.4M + 39ºC (48H)	YLR420W	URA4	12_05_32	0.134294699169	1.0
UWOP	NaCl 0.4M + 39ºC (48H)	YLR421C	RPN13	12_05_28	0.473878085404	1.0
UWOP	NaCl 0.4M + 39ºC (48H)	YLR422W	DCK1	12_05_24	-3.2745151399	0.0059848393047799995
UWOP	NaCl 0.4M + 39ºC (48H)	YLR423C	ATG17	12_05_20	0.455415584458	1.0
UWOP	NaCl 0.4M + 39ºC (48H)	YLR425W	TUS1	12_05_16	-1.0553381383299998	0.749174126439
UWOP	NaCl 0.4M + 39ºC (48H)	YLR426W	TDA5	12_05_12	-1.46894809332	0.44653058599699996
UWOP	NaCl 0.4M + 39ºC (48H)	YLR427W	MAG2	12_05_08	-1.37359991011	0.512797387841
UWOP	NaCl 0.4M + 39ºC (48H)	YLR428C		12_05_04	0.358170411951	1.0
UWOP	NaCl 0.4M + 39ºC (48H)	YLR429W	CRN1	12_09_44	1.46391630134	0.450403874628
UWOP	NaCl 0.4M + 39ºC (48H)	YLR431C	ATG23	12_09_40	0.9520655952089999	0.815447126002
UWOP	NaCl 0.4M + 39ºC (48H)	YLR432W	IMD3	12_09_36	-0.314107848455	1.0
UWOP	NaCl 0.4M + 39ºC (48H)	YLR433C	CNA1	12_09_32	2.10448039491	0.151112349363
UWOP	NaCl 0.4M + 39ºC (48H)	YLR434C		12_09_28	-0.013838976749700001	1.0
UWOP	NaCl 0.4M + 39ºC (48H)	YLR435W	TSR2	12_09_24	0.40438025333300004	1.0
UWOP	NaCl 0.4M + 39ºC (48H)	YLR436C	ECM30	12_09_20	0.0745054625245	1.0
UWOP	NaCl 0.4M + 39ºC (48H)	YLR437C	DIF1	12_09_16	1.36342481143	0.52026273202
UWOP	NaCl 0.4M + 39ºC (48H)	YLR438W	CAR2	12_09_12	-1.52086624931	0.413149869498
UWOP	NaCl 0.4M + 39ºC (48H)	YLR441C	RPS1A	12_09_08	0.41080226215099996	1.0
UWOP	NaCl 0.4M + 39ºC (48H)	YLR442C	SIR3	12_09_04	0.550719161786	0.996445958373
UWOP	NaCl 0.4M + 39ºC (48H)	YLR443W	ECM7	12_13_44	1.41964743562	0.480346557577
UWOP	NaCl 0.4M + 39ºC (48H)	YLR444C		12_13_40	-0.231951856614	1.0
UWOP	NaCl 0.4M + 39ºC (48H)	YLR445W	GMC2	12_13_36	0.514180744258	1.0
UWOP	NaCl 0.4M + 39ºC (48H)	YLR446W		12_13_32	0.849135650087	0.8792513707260001
UWOP	NaCl 0.4M + 39ºC (48H)	YLR449W	FPR4	12_13_24	-0.30812942041200003	1.0
UWOP	NaCl 0.4M + 39ºC (48H)	YLR450W	HMG2	12_13_20	-0.756446473417	0.9253782698
UWOP	NaCl 0.4M + 39ºC (48H)	YLR451W	LEU3	12_13_16	0.865291035381	0.8719133723270001
UWOP	NaCl 0.4M + 39ºC (48H)	YLR452C	SST2	12_13_12	1.82079376207	0.251217925111
UWOP	NaCl 0.4M + 39ºC (48H)	YLR453C	RIF2	12_13_08	-0.34686839508100004	1.0
UWOP	NaCl 0.4M + 39ºC (48H)	YLR454W	FMP27	12_13_04	-1.59810630058	0.366057054876
UWOP	NaCl 0.4M + 39ºC (48H)	YLR455W	PDP3	12_17_44	-0.700244913125	0.947044779735
UWOP	NaCl 0.4M + 39ºC (48H)	YLR455W	PDP3	13_15_06	-0.671816713371	0.9586179530419999
UWOP	NaCl 0.4M + 39ºC (48H)	YLR456W		12_17_40	-0.327573250893	1.0
UWOP	NaCl 0.4M + 39ºC (48H)	YLR460C		12_17_36	-0.19817900414099998	1.0
UWOP	NaCl 0.4M + 39ºC (48H)	YLR461W	PAU4	12_17_32	0.150297681012	1.0
UWOP	NaCl 0.4M + 39ºC (48H)	YML001W	YPT7	12_17_28	0.417801669409	1.0
UWOP	NaCl 0.4M + 39ºC (48H)	YML002W		12_17_24	0.156828726446	1.0
UWOP	NaCl 0.4M + 39ºC (48H)	YML003W		12_17_20	-0.218865604224	1.0
UWOP	NaCl 0.4M + 39ºC (48H)	YML004C	GLO1	12_17_16	-0.025336763906	1.0
UWOP	NaCl 0.4M + 39ºC (48H)	YML005W	TRM12	12_17_12	0.0663215211303	1.0
UWOP	NaCl 0.4M + 39ºC (48H)	YML006C	GIS4	12_17_08	-1.7834542971400003	0.26982615021699996
UWOP	NaCl 0.4M + 39ºC (48H)	YML007W	YAP1	12_17_04	-0.9338843591680001	0.826942701478
UWOP	NaCl 0.4M + 39ºC (48H)	YML008C	ERG6	12_21_44	0.323921143814	1.0
UWOP	NaCl 0.4M + 39ºC (48H)	YML009C	MRPL39	12_21_40	-0.115719444451	1.0
UWOP	NaCl 0.4M + 39ºC (48H)	YML010C-B		12_21_36	1.10940047458	0.708261289454
UWOP	NaCl 0.4M + 39ºC (48H)	YML011C	RAD33	12_21_32	0.11688725138	1.0
UWOP	NaCl 0.4M + 39ºC (48H)	YML012W	ERV25	12_21_28	-0.383079702764	1.0
UWOP	NaCl 0.4M + 39ºC (48H)	YML013C-A		12_21_24	-0.030202522854499998	1.0
UWOP	NaCl 0.4M + 39ºC (48H)	YML013W	UBX2	12_21_20	1.8423235373400002	0.244078492442
UWOP	NaCl 0.4M + 39ºC (48H)	YML016C	PPZ1	12_21_16	2.31819835576	0.09920992009929999
UWOP	NaCl 0.4M + 39ºC (48H)	YML017W	PSP2	12_21_12	0.8194659197840001	0.897045693244
UWOP	NaCl 0.4M + 39ºC (48H)	YML018C		12_21_08	1.11133773307	0.7065018314839999
UWOP	NaCl 0.4M + 39ºC (48H)	YML019W	OST6	12_21_04	0.6862337080859999	0.952501106322
UWOP	NaCl 0.4M + 39ºC (48H)	YML020W		12_25_44	-0.299708820001	1.0
UWOP	NaCl 0.4M + 39ºC (48H)	YML021C	UNG1	12_25_40	0.35516385119499994	1.0
UWOP	NaCl 0.4M + 39ºC (48H)	YML022W	APT1	12_25_36	0.211249768376	1.0
UWOP	NaCl 0.4M + 39ºC (48H)	YML026C	RPS18B	12_25_32	1.1860581712	0.6513406551049999
UWOP	NaCl 0.4M + 39ºC (48H)	YML027W	YOX1	12_25_28	-0.62114628319	0.978098357534
UWOP	NaCl 0.4M + 39ºC (48H)	YML028W	TSA1	12_25_24	0.18747668865400002	1.0
UWOP	NaCl 0.4M + 39ºC (48H)	YML029W	USA1	12_25_20	-0.732503023985	0.934838602456
UWOP	NaCl 0.4M + 39ºC (48H)	YML030W	RCF1	12_25_16	1.6620971640600002	0.332756207581
UWOP	NaCl 0.4M + 39ºC (48H)	YML032C	RAD52	12_25_12	0.0353315804475	1.0
UWOP	NaCl 0.4M + 39ºC (48H)	YML033W		12_25_08	-0.42030269676700005	1.0
UWOP	NaCl 0.4M + 39ºC (48H)	YML034W	SRC1	12_25_04	0.327892926424	1.0
UWOP	NaCl 0.4M + 39ºC (48H)	YML035C	AMD1	12_29_44	-0.22845215298500002	1.0
UWOP	NaCl 0.4M + 39ºC (48H)	YML035C-A		12_29_40	-0.83231984984	0.8908449660529999
UWOP	NaCl 0.4M + 39ºC (48H)	YML036W	CGI121	12_29_36	-0.41590777774800003	1.0
UWOP	NaCl 0.4M + 39ºC (48H)	YML037C		12_29_32	0.23889426745900003	1.0
UWOP	NaCl 0.4M + 39ºC (48H)	YML038C	YMD8	12_29_28	-0.423080032821	1.0
UWOP	NaCl 0.4M + 39ºC (48H)	YML041C	VPS71	12_29_24	0.9322481904150001	0.82743341938
UWOP	NaCl 0.4M + 39ºC (48H)	YML042W	CAT2	12_29_20	0.7758748157430001	0.9190018561319999
UWOP	NaCl 0.4M + 39ºC (48H)	YML047C	PRM6	12_29_16	-0.108834030018	1.0
UWOP	NaCl 0.4M + 39ºC (48H)	YML048W	GSF2	12_29_12	1.73405017855	0.293382755269
UWOP	NaCl 0.4M + 39ºC (48H)	YML048W-A		12_29_08	-0.8050916723780001	0.904929049937
UWOP	NaCl 0.4M + 39ºC (48H)	YML050W	AIM32	13_27_34	-0.0374460234435	1.0
UWOP	NaCl 0.4M + 39ºC (48H)	YML051W	GAL80	12_29_04	-0.122510071372	1.0
UWOP	NaCl 0.4M + 39ºC (48H)	YML052W	SUR7	12_05_46	-0.198885883561	1.0
UWOP	NaCl 0.4M + 39ºC (48H)	YML053C		12_05_42	0.274812539239	1.0
UWOP	NaCl 0.4M + 39ºC (48H)	YML054C	CYB2	12_05_38	0.722611048796	0.937174841171
UWOP	NaCl 0.4M + 39ºC (48H)	YML055W	SPC2	12_05_34	1.61855004639	0.35347254789000004
UWOP	NaCl 0.4M + 39ºC (48H)	YML056C	IMD4	12_05_30	0.26895306023000004	1.0
UWOP	NaCl 0.4M + 39ºC (48H)	YML057W	CMP2	12_05_26	0.685030588162	0.953051980412
UWOP	NaCl 0.4M + 39ºC (48H)	YML058C-A		12_05_22	-0.0917685607038	1.0
UWOP	NaCl 0.4M + 39ºC (48H)	YML058W	SML1	12_05_18	1.1914152144399999	0.647486190594
UWOP	NaCl 0.4M + 39ºC (48H)	YML059C	NTE1	12_05_14	1.21572170624	0.627638759098
UWOP	NaCl 0.4M + 39ºC (48H)	YML060W	OGG1	12_05_10	-0.9334897209649999	0.826958261067
UWOP	NaCl 0.4M + 39ºC (48H)	YML062C	MFT1	12_05_06	-1.6551250159600002	0.336642541317
UWOP	NaCl 0.4M + 39ºC (48H)	YML063W	RPS1B	12_09_46	-1.45423930176	0.45512919714100003
UWOP	NaCl 0.4M + 39ºC (48H)	YML066C	SMA2	12_09_42	1.23286709444	0.614137626467
UWOP	NaCl 0.4M + 39ºC (48H)	YML067C	ERV41	12_09_38	0.407272201738	1.0
UWOP	NaCl 0.4M + 39ºC (48H)	YML068W	ITT1	12_09_34	-0.49373823750600004	1.0
UWOP	NaCl 0.4M + 39ºC (48H)	YML070W	DAK1	12_09_30	1.19449240119	0.644060108312
UWOP	NaCl 0.4M + 39ºC (48H)	YML071C	COG8	12_09_26	0.48280359968599995	1.0
UWOP	NaCl 0.4M + 39ºC (48H)	YML072C	TCB3	12_09_22	0.13563349533500002	1.0
UWOP	NaCl 0.4M + 39ºC (48H)	YML074C	FPR3	12_09_18	-0.75542115752	0.925983319673
UWOP	NaCl 0.4M + 39ºC (48H)	YML075C	HMG1	12_09_14	0.35333191215599996	1.0
UWOP	NaCl 0.4M + 39ºC (48H)	YML076C	WAR1	12_09_10	1.3481231332700003	0.530844966086
UWOP	NaCl 0.4M + 39ºC (48H)	YML081C-A	ATP18	12_09_06	-0.0395889646459	1.0
UWOP	NaCl 0.4M + 39ºC (48H)	YML090W		12_13_46	0.713799527339	0.9416611187899999
UWOP	NaCl 0.4M + 39ºC (48H)	YML094W	GIM5	12_13_42	-0.705258119315	0.9448855414799999
UWOP	NaCl 0.4M + 39ºC (48H)	YML095C	RAD10	12_13_38	-0.685327960749	0.953051980412
UWOP	NaCl 0.4M + 39ºC (48H)	YML096W		12_13_34	-0.9555814065189999	0.8121891207170001
UWOP	NaCl 0.4M + 39ºC (48H)	YML097C	VPS9	12_13_30	-0.194909764267	1.0
UWOP	NaCl 0.4M + 39ºC (48H)	YML099C	ARG81	12_13_26	0.9853669882260001	0.797116205176
UWOP	NaCl 0.4M + 39ºC (48H)	YML100W	TSL1	12_13_22	-0.902479335916	0.844914617195
UWOP	NaCl 0.4M + 39ºC (48H)	YML100W-A		12_13_18	-0.050068250693	1.0
UWOP	NaCl 0.4M + 39ºC (48H)	YML101C	CUE4	12_13_14	0.11310566332000001	1.0
UWOP	NaCl 0.4M + 39ºC (48H)	YML102C-A		12_13_10	-1.12084374343	0.699949064541
UWOP	NaCl 0.4M + 39ºC (48H)	YML102W	CAC2	12_13_06	0.153127676795	1.0
UWOP	NaCl 0.4M + 39ºC (48H)	YML103C	NUP188	12_17_46	1.7040688265600001	0.309806433654
UWOP	NaCl 0.4M + 39ºC (48H)	YML104C	MDM1	12_17_42	0.07198708843160001	1.0
UWOP	NaCl 0.4M + 39ºC (48H)	YML106W	URA5	12_17_38	-1.9181027457799997	0.213060338649
UWOP	NaCl 0.4M + 39ºC (48H)	YML107C	PML39	12_17_34	0.6748808900650001	0.956924720932
UWOP	NaCl 0.4M + 39ºC (48H)	YML108W		12_17_30	-0.7353912552320001	0.9324148783480001
UWOP	NaCl 0.4M + 39ºC (48H)	YML109W	ZDS2	12_17_26	-2.33156587305	0.0964211089151
UWOP	NaCl 0.4M + 39ºC (48H)	YML111W	BUL2	13_19_12	-0.726325728024	0.9364684696510001
UWOP	NaCl 0.4M + 39ºC (48H)	YML112W	CTK3	13_19_08	0.161628196089	1.0
UWOP	NaCl 0.4M + 39ºC (48H)	YML113W	DAT1	12_17_22	-0.45319768058300003	1.0
UWOP	NaCl 0.4M + 39ºC (48H)	YML116W	ATR1	12_17_18	-2.06348572527	0.16208433727399998
UWOP	NaCl 0.4M + 39ºC (48H)	YML117W	NAB6	12_17_14	-0.44354050583300003	1.0
UWOP	NaCl 0.4M + 39ºC (48H)	YML117W-A		12_17_10	-0.9877534032340001	0.7948770896780001
UWOP	NaCl 0.4M + 39ºC (48H)	YML118W	NGL3	12_17_06	-0.7195431549439999	0.938375070731
UWOP	NaCl 0.4M + 39ºC (48H)	YML119W		12_21_46	0.7162175381839999	0.940043687164
UWOP	NaCl 0.4M + 39ºC (48H)	YML120C	NDI1	12_21_42	-0.393357642789	1.0
UWOP	NaCl 0.4M + 39ºC (48H)	YML121W	GTR1	12_21_38	-1.16319889265	0.66816818598
UWOP	NaCl 0.4M + 39ºC (48H)	YML122C		12_21_34	0.26153237514100003	1.0
UWOP	NaCl 0.4M + 39ºC (48H)	YML123C	PHO84	12_21_30	-0.626787069442	0.9750092615260001
UWOP	NaCl 0.4M + 39ºC (48H)	YML124C	TUB3	12_21_26	-0.5377828347420001	0.999778905534
UWOP	NaCl 0.4M + 39ºC (48H)	YML128C	MSC1	12_21_22	0.417504296822	1.0
UWOP	NaCl 0.4M + 39ºC (48H)	YML129C	COX14	13_19_04	-0.9891640644419999	0.793572137753
UWOP	NaCl 0.4M + 39ºC (48H)	YML131W		12_21_18	-0.32955759338199997	1.0
UWOP	NaCl 0.4M + 39ºC (48H)	YMR002W	MIX17	12_21_14	-0.981380956513	0.799517474756
UWOP	NaCl 0.4M + 39ºC (48H)	YMR003W	AIM34	12_21_10	0.882770348212	0.8600886852249999
UWOP	NaCl 0.4M + 39ºC (48H)	YMR004W	MVP1	12_21_06	-0.34322062468500003	1.0
UWOP	NaCl 0.4M + 39ºC (48H)	YMR006C	PLB2	12_25_46	-0.74340234881	0.928767563346
UWOP	NaCl 0.4M + 39ºC (48H)	YMR007W		12_25_42	0.602433493651	0.9841424775579999
UWOP	NaCl 0.4M + 39ºC (48H)	YMR008C	PLB1	12_25_38	-0.0143872574563	1.0
UWOP	NaCl 0.4M + 39ºC (48H)	YMR009W	ADI1	12_25_34	1.0434574839700002	0.7578884331550001
UWOP	NaCl 0.4M + 39ºC (48H)	YMR010W	ANY1	12_25_30	-0.0748015960587	1.0
UWOP	NaCl 0.4M + 39ºC (48H)	YMR011W	HXT2	12_25_26	-0.7041733289	0.945122869331
UWOP	NaCl 0.4M + 39ºC (48H)	YMR012W	CLU1	12_25_22	0.09798860397389998	1.0
UWOP	NaCl 0.4M + 39ºC (48H)	YMR015C	ERG5	12_25_18	2.6363083436099997	0.0498198382015
UWOP	NaCl 0.4M + 39ºC (48H)	YMR016C	SOK2	12_25_14	1.21898475085	0.6251655729919999
UWOP	NaCl 0.4M + 39ºC (48H)	YMR017W	SPO20	12_25_10	0.706740645564	0.944321002488
UWOP	NaCl 0.4M + 39ºC (48H)	YMR018W	PEX9	12_25_06	0.603776006974	0.9841424775579999
UWOP	NaCl 0.4M + 39ºC (48H)	YMR019W	STB4	12_29_46	2.09329794661	0.154463403681
UWOP	NaCl 0.4M + 39ºC (48H)	YMR020W	FMS1	12_29_42	-1.90881233055	0.216451618804
UWOP	NaCl 0.4M + 39ºC (48H)	YMR021C	MAC1	12_29_38	0.5180651736699999	1.0
UWOP	NaCl 0.4M + 39ºC (48H)	YMR022W	UBC7	12_29_34	0.209438893228	1.0
UWOP	NaCl 0.4M + 39ºC (48H)	YMR023C	MSS1	12_29_30	0.41983557399599997	1.0
UWOP	NaCl 0.4M + 39ºC (48H)	YMR025W	CSI1	12_29_26	1.0848653776000001	0.729083581754
UWOP	NaCl 0.4M + 39ºC (48H)	YMR026C	PEX12	12_29_22	-1.04927855235	0.7530184889849999
UWOP	NaCl 0.4M + 39ºC (48H)	YMR027W		12_29_18	-0.582757340836	0.989239381566
UWOP	NaCl 0.4M + 39ºC (48H)	YMR029C	FAR8	12_29_14	0.96554524675	0.809453382158
UWOP	NaCl 0.4M + 39ºC (48H)	YMR030W	RSF1	12_29_10	0.45074435674400004	1.0
UWOP	NaCl 0.4M + 39ºC (48H)	YMR031C	EIS1	12_29_06	0.265157842593	1.0
UWOP	NaCl 0.4M + 39ºC (48H)	YMR031W-A		12_03_44	-1.26242840765	0.590782071288
UWOP	NaCl 0.4M + 39ºC (48H)	YMR034C	RCH1	12_03_40	-0.669552345029	0.959275148971
UWOP	NaCl 0.4M + 39ºC (48H)	YMR035W	IMP2	12_03_36	-0.372335259494	1.0
UWOP	NaCl 0.4M + 39ºC (48H)	YMR036C	MIH1	12_03_32	1.7203152822099999	0.300990109083
UWOP	NaCl 0.4M + 39ºC (48H)	YMR037C	MSN2	12_03_28	1.63734213528	0.34565750648500004
UWOP	NaCl 0.4M + 39ºC (48H)	YMR038C	CCS1	12_03_24	-2.0781889411	0.158412186783
UWOP	NaCl 0.4M + 39ºC (48H)	YMR039C	SUB1	12_03_20	-1.4988092572299998	0.42635653577699995
UWOP	NaCl 0.4M + 39ºC (48H)	YMR040W	YET2	12_03_16	-0.20441577461899998	1.0
UWOP	NaCl 0.4M + 39ºC (48H)	YMR041C	ARA2	12_03_12	0.39757227967799996	1.0
UWOP	NaCl 0.4M + 39ºC (48H)	YMR042W	ARG80	12_03_08	-0.707152010976	0.944167549233
UWOP	NaCl 0.4M + 39ºC (48H)	YMR044W	IOC4	12_03_04	0.683065450986	0.953255901911
UWOP	NaCl 0.4M + 39ºC (48H)	YMR048W	CSM3	12_07_44	0.0161070622489	1.0
UWOP	NaCl 0.4M + 39ºC (48H)	YMR052C-A		12_07_40	-0.435706596754	1.0
UWOP	NaCl 0.4M + 39ºC (48H)	YMR052W	FAR3	12_07_36	-0.0947515794633	1.0
UWOP	NaCl 0.4M + 39ºC (48H)	YMR053C	STB2	12_07_32	-0.0187939474742	1.0
UWOP	NaCl 0.4M + 39ºC (48H)	YMR054W	STV1	12_07_28	0.90946635265	0.8385029076680001
UWOP	NaCl 0.4M + 39ºC (48H)	YMR055C	BUB2	12_07_24	-1.13012238766	0.6935523057490001
UWOP	NaCl 0.4M + 39ºC (48H)	YMR056C	AAC1	12_07_20	0.539386788131	0.999658930089
UWOP	NaCl 0.4M + 39ºC (48H)	YMR057C		12_07_16	-0.6597520597209999	0.9637815439599999
UWOP	NaCl 0.4M + 39ºC (48H)	YMR058W	FET3	12_07_12	-0.33988757361	1.0
UWOP	NaCl 0.4M + 39ºC (48H)	YMR060C	SAM37	12_07_08	-1.4246581637	0.476904429066
UWOP	NaCl 0.4M + 39ºC (48H)	YMR063W	RIM9	12_07_04	0.300303565174	1.0
UWOP	NaCl 0.4M + 39ºC (48H)	YMR065W	KAR5	12_11_44	-0.06901026493430001	1.0
UWOP	NaCl 0.4M + 39ºC (48H)	YMR067C	UBX4	12_11_40	-0.156212917381	1.0
UWOP	NaCl 0.4M + 39ºC (48H)	YMR068W	AVO2	12_11_36	0.371125944308	1.0
UWOP	NaCl 0.4M + 39ºC (48H)	YMR070W	MOT3	12_11_32	-0.35356547354199996	1.0
UWOP	NaCl 0.4M + 39ºC (48H)	YMR073C	IRC21	12_11_28	-0.210888584588	1.0
UWOP	NaCl 0.4M + 39ºC (48H)	YMR074C	SDD2	13_11_46	2.31374644033	0.100081228321
UWOP	NaCl 0.4M + 39ºC (48H)	YMR075C-A		12_11_24	-0.282867619179	1.0
UWOP	NaCl 0.4M + 39ºC (48H)	YMR075W	RCO1	12_11_20	2.08184042865	0.15756596088
UWOP	NaCl 0.4M + 39ºC (48H)	YMR078C	CTF18	12_11_16	-0.959657889061	0.8107535938429999
UWOP	NaCl 0.4M + 39ºC (48H)	YMR080C	NAM7	12_11_12	0.130808625117	1.0
UWOP	NaCl 0.4M + 39ºC (48H)	YMR085W		12_11_08	-0.142717158158	1.0
UWOP	NaCl 0.4M + 39ºC (48H)	YMR086C-A		12_11_04	-1.30273726177	0.561362954563
UWOP	NaCl 0.4M + 39ºC (48H)	YMR086W	SEG1	12_15_44	-0.369810070612	1.0
UWOP	NaCl 0.4M + 39ºC (48H)	YMR087W		12_15_40	0.456159635451	1.0
UWOP	NaCl 0.4M + 39ºC (48H)	YMR088C	VBA1	12_15_36	0.553943795772	0.995402276771
UWOP	NaCl 0.4M + 39ºC (48H)	YMR092C	AIP1	12_15_32	1.66412177576	0.332072234417
UWOP	NaCl 0.4M + 39ºC (48H)	YMR095C	SNO1	12_15_28	-1.22436843372	0.6217226519960001
UWOP	NaCl 0.4M + 39ºC (48H)	YMR096W	SNZ1	12_15_24	0.252196114974	1.0
UWOP	NaCl 0.4M + 39ºC (48H)	YMR099C		12_15_20	0.627913368114	0.9743893425560001
UWOP	NaCl 0.4M + 39ºC (48H)	YMR100W	MUB1	12_15_16	0.7970904912190001	0.908286747737
UWOP	NaCl 0.4M + 39ºC (48H)	YMR101C	SRT1	12_15_12	0.9565862780509999	0.81207105719
UWOP	NaCl 0.4M + 39ºC (48H)	YMR102C		12_15_08	-0.970600580722	0.806377115441
UWOP	NaCl 0.4M + 39ºC (48H)	YMR103C		12_15_04	-0.7976133713510001	0.9080686187270001
UWOP	NaCl 0.4M + 39ºC (48H)	YMR104C	YPK2	12_19_44	-0.239025607018	1.0
UWOP	NaCl 0.4M + 39ºC (48H)	YMR105C	PGM2	12_19_40	0.26690056985599997	1.0
UWOP	NaCl 0.4M + 39ºC (48H)	YMR106C	YKU80	12_19_36	-2.3948659647999997	0.0850355434499
UWOP	NaCl 0.4M + 39ºC (48H)	YMR107W	SPG4	12_19_32	0.8693520297669999	0.8693146408600001
UWOP	NaCl 0.4M + 39ºC (48H)	YMR109W	MYO5	12_19_28	0.0507652176929	1.0
UWOP	NaCl 0.4M + 39ºC (48H)	YMR110C	HFD1	12_19_24	0.875798200108	0.863883103763
UWOP	NaCl 0.4M + 39ºC (48H)	YMR111C		12_19_20	-0.149629831745	1.0
UWOP	NaCl 0.4M + 39ºC (48H)	YMR114C		12_19_16	-0.67711861878	0.956308648798
UWOP	NaCl 0.4M + 39ºC (48H)	YMR115W	MGR3	12_19_12	-0.991053619419	0.7928070873649999
UWOP	NaCl 0.4M + 39ºC (48H)	YMR116C	ASC1	12_19_08	0.531187358581	1.0
UWOP	NaCl 0.4M + 39ºC (48H)	YMR118C	SHH3	13_19_14	-0.269833406992	1.0
UWOP	NaCl 0.4M + 39ºC (48H)	YMR119W	ASI1	12_19_04	0.641306285984	0.970326100488
UWOP	NaCl 0.4M + 39ºC (48H)	YMR119W	ASI1	13_19_10	-0.347018320427	1.0
UWOP	NaCl 0.4M + 39ºC (48H)	YMR119W-A		12_23_44	-1.7267571158700001	0.297047865094
UWOP	NaCl 0.4M + 39ºC (48H)	YMR120C	ADE17	12_23_40	0.121492189789	1.0
UWOP	NaCl 0.4M + 39ºC (48H)	YMR121C	RPL15B	12_23_36	0.631846120572	0.9727139355329999
UWOP	NaCl 0.4M + 39ºC (48H)	YMR122C		12_23_32	-0.24195348794399998	1.0
UWOP	NaCl 0.4M + 39ºC (48H)	YMR123W	PKR1	12_23_28	-1.2996247620299999	0.563499014918
UWOP	NaCl 0.4M + 39ºC (48H)	YMR124W	EPO1	12_23_24	-0.41559181937399997	1.0
UWOP	NaCl 0.4M + 39ºC (48H)	YMR126C	DLT1	12_23_20	1.29970777854	0.563499014918
UWOP	NaCl 0.4M + 39ºC (48H)	YMR127C	SAS2	12_23_16	-1.18170723854	0.655330644714
UWOP	NaCl 0.4M + 39ºC (48H)	YMR129W	POM152	12_23_12	-0.08005022221250001	1.0
UWOP	NaCl 0.4M + 39ºC (48H)	YMR130W		12_23_08	-0.372963459083	1.0
UWOP	NaCl 0.4M + 39ºC (48H)	YMR132C	JLP2	12_23_04	1.88283311795	0.227171567042
UWOP	NaCl 0.4M + 39ºC (48H)	YMR133W	REC114	12_27_44	-0.336835167914	1.0
UWOP	NaCl 0.4M + 39ºC (48H)	YMR135C	GID8	12_27_40	-0.774934994464	0.9193880633939999
UWOP	NaCl 0.4M + 39ºC (48H)	YMR135W-A		12_27_36	-0.0287974373828	1.0
UWOP	NaCl 0.4M + 39ºC (48H)	YMR136W	GAT2	12_27_32	1.8220656494	0.25100995615
UWOP	NaCl 0.4M + 39ºC (48H)	YMR137C	PSO2	12_27_28	1.10381916284	0.713245009081
UWOP	NaCl 0.4M + 39ºC (48H)	YMR138W	CIN4	12_27_24	-0.439053896932	1.0
UWOP	NaCl 0.4M + 39ºC (48H)	YMR139W	RIM11	12_27_20	0.185151606743	1.0
UWOP	NaCl 0.4M + 39ºC (48H)	YMR140W	SIP5	12_27_16	0.797300510609	0.908233019576
UWOP	NaCl 0.4M + 39ºC (48H)	YMR141C		12_27_12	0.542895784653	0.9980056021610001
UWOP	NaCl 0.4M + 39ºC (48H)	YMR143W	RPS16A	12_27_08	1.36581370455	0.518873374989
UWOP	NaCl 0.4M + 39ºC (48H)	YMR144W	FDO1	12_27_04	1.4864850220899999	0.43502405906499997
UWOP	NaCl 0.4M + 39ºC (48H)	YMR145C	NDE1	12_03_46	1.01882388233	0.775237492245
UWOP	NaCl 0.4M + 39ºC (48H)	YMR147W		12_03_42	-1.4612318942200002	0.45173026070600003
UWOP	NaCl 0.4M + 39ºC (48H)	YMR148W	OSW5	12_03_38	1.12044476854	0.699949064541
UWOP	NaCl 0.4M + 39ºC (48H)	YMR152W	YIM1	12_03_34	-0.30900047428000005	1.0
UWOP	NaCl 0.4M + 39ºC (48H)	YMR153C-A		12_03_30	-0.8503245209070001	0.8788426384720001
UWOP	NaCl 0.4M + 39ºC (48H)	YMR153W	NUP53	12_03_26	-1.2266650174299998	0.620093407208
UWOP	NaCl 0.4M + 39ºC (48H)	YMR154C	RIM13	12_03_22	0.249377270663	1.0
UWOP	NaCl 0.4M + 39ºC (48H)	YMR155W		12_03_18	0.55122841234	0.996445958373
UWOP	NaCl 0.4M + 39ºC (48H)	YMR156C	TPP1	12_03_14	1.27585044325	0.57984230056
UWOP	NaCl 0.4M + 39ºC (48H)	YMR157C	AIM36	12_03_10	1.37814103731	0.5102214288229999
UWOP	NaCl 0.4M + 39ºC (48H)	YMR158C-B		12_03_06	0.908264471779	0.839251939521
UWOP	NaCl 0.4M + 39ºC (48H)	YMR158W-A		12_07_46	-0.242660986889	1.0
UWOP	NaCl 0.4M + 39ºC (48H)	YMR159C	ATG16	12_07_42	0.7530867827150001	0.926737934882
UWOP	NaCl 0.4M + 39ºC (48H)	YMR160W		12_07_38	-0.694300559024	0.95013494683
UWOP	NaCl 0.4M + 39ºC (48H)	YMR161W	HLJ1	12_07_34	-0.484605801466	1.0
UWOP	NaCl 0.4M + 39ºC (48H)	YMR162C	DNF3	12_07_30	-0.360071737927	1.0
UWOP	NaCl 0.4M + 39ºC (48H)	YMR163C	INP2	12_07_26	-0.0147174649327	1.0
UWOP	NaCl 0.4M + 39ºC (48H)	YMR164C	MSS11	12_07_22	0.770115080456	0.920220333718
UWOP	NaCl 0.4M + 39ºC (48H)	YMR165C	PAH1	13_19_06	-0.7903587192899999	0.9109043139290001
UWOP	NaCl 0.4M + 39ºC (48H)	YMR166C	MME1	12_07_18	-0.0341135918948	1.0
UWOP	NaCl 0.4M + 39ºC (48H)	YMR167W	MLH1	12_07_14	-1.28963304312	0.569734663058
UWOP	NaCl 0.4M + 39ºC (48H)	YMR169C	ALD3	12_07_10	-0.1989057084	1.0
UWOP	NaCl 0.4M + 39ºC (48H)	YMR170C	ALD2	12_07_06	0.539293859197	0.999658930089
UWOP	NaCl 0.4M + 39ºC (48H)	YMR171C	EAR1	12_11_46	-1.1768383819600001	0.658856382962
UWOP	NaCl 0.4M + 39ºC (48H)	YMR172C-A		12_11_42	0.585426879327	0.988767195576
UWOP	NaCl 0.4M + 39ºC (48H)	YMR172W	HOT1	12_11_38	1.4391817169299999	0.466723449463
UWOP	NaCl 0.4M + 39ºC (48H)	YMR173W	DDR48	12_11_34	-0.640831728898	0.970326100488
UWOP	NaCl 0.4M + 39ºC (48H)	YMR173W-A		12_11_30	-1.2788402768	0.578675539009
UWOP	NaCl 0.4M + 39ºC (48H)	YMR174C	PAI3	12_11_26	-1.1249728856999999	0.6975044813429999
UWOP	NaCl 0.4M + 39ºC (48H)	YMR175W	SIP18	12_11_22	-0.8716888826770001	0.867909865217
UWOP	NaCl 0.4M + 39ºC (48H)	YMR176W	ECM5	12_11_18	0.294724731544	1.0
UWOP	NaCl 0.4M + 39ºC (48H)	YMR177W	MMT1	12_11_14	-0.26330360061	1.0
UWOP	NaCl 0.4M + 39ºC (48H)	YMR178W		12_11_10	-0.37895613622900004	1.0
UWOP	NaCl 0.4M + 39ºC (48H)	YMR179W	SPT21	12_11_06	1.9852841693099998	0.19044771868299998
UWOP	NaCl 0.4M + 39ºC (48H)	YMR180C	CTL1	12_15_46	1.03726841701	0.762778367568
UWOP	NaCl 0.4M + 39ºC (48H)	YMR181C		12_15_42	0.402187130506	1.0
UWOP	NaCl 0.4M + 39ºC (48H)	YMR182C	RGM1	12_15_38	0.34379678407200004	1.0
UWOP	NaCl 0.4M + 39ºC (48H)	YMR183C	SSO2	12_15_34	-0.0498353088335	1.0
UWOP	NaCl 0.4M + 39ºC (48H)	YMR186W	HSC82	12_15_30	-0.394614661493	1.0
UWOP	NaCl 0.4M + 39ºC (48H)	YMR187C		12_15_26	0.280737068501	1.0
UWOP	NaCl 0.4M + 39ºC (48H)	YMR188C	MRPS17	12_15_22	-0.741001065174	0.9299926148700001
UWOP	NaCl 0.4M + 39ºC (48H)	YMR189W	GCV2	12_15_18	-0.123755319078	1.0
UWOP	NaCl 0.4M + 39ºC (48H)	YMR190C	SGS1	12_15_14	-0.36253683276500004	1.0
UWOP	NaCl 0.4M + 39ºC (48H)	YMR191W	SPG5	12_15_10	0.145725577493	1.0
UWOP	NaCl 0.4M + 39ºC (48H)	YMR192W	GYL1	12_15_06	-0.695096650219	0.949888733506
UWOP	NaCl 0.4M + 39ºC (48H)	YMR193C-A		12_19_46	-0.479307613214	1.0
UWOP	NaCl 0.4M + 39ºC (48H)	YMR194C-A		13_15_44	-0.143234462554	1.0
UWOP	NaCl 0.4M + 39ºC (48H)	YMR194W	RPL36A	12_19_42	-1.1292042497900001	0.694267132559
UWOP	NaCl 0.4M + 39ºC (48H)	YMR195W	ICY1	12_19_38	0.0812223658247	1.0
UWOP	NaCl 0.4M + 39ºC (48H)	YMR196W		12_19_34	-0.7404843803039999	0.9299926148700001
UWOP	NaCl 0.4M + 39ºC (48H)	YMR198W	CIK1	12_19_30	0.737768996873	0.9308230834129999
UWOP	NaCl 0.4M + 39ºC (48H)	YMR199W	CLN1	12_19_26	-0.5944942651139999	0.98581310515
UWOP	NaCl 0.4M + 39ºC (48H)	YMR201C	RAD14	12_19_22	-0.48173801458400006	1.0
UWOP	NaCl 0.4M + 39ºC (48H)	YMR202W	ERG2	12_19_18	2.5644067498	0.0582146071353
UWOP	NaCl 0.4M + 39ºC (48H)	YMR204C	INP1	12_19_14	1.22435542367	0.6217226519960001
UWOP	NaCl 0.4M + 39ºC (48H)	YMR205C	PFK2	12_19_10	-1.40393687015	0.491105605954
UWOP	NaCl 0.4M + 39ºC (48H)	YMR206W		12_19_06	-0.7276738170829999	0.936058232688
UWOP	NaCl 0.4M + 39ºC (48H)	YMR207C	HFA1	12_23_46	-0.3314929933	1.0
UWOP	NaCl 0.4M + 39ºC (48H)	YMR209C		12_23_42	2.1359802056799997	0.141619564493
UWOP	NaCl 0.4M + 39ºC (48H)	YMR210W	MGL2	12_23_38	0.694823439155	0.95013494683
UWOP	NaCl 0.4M + 39ºC (48H)	YMR214W	SCJ1	12_23_34	0.0867782769847	1.0
UWOP	NaCl 0.4M + 39ºC (48H)	YMR215W	GAS3	12_23_30	0.7453414658859999	0.928767563346
UWOP	NaCl 0.4M + 39ºC (48H)	YMR216C	SKY1	12_23_26	0.126512210766	1.0
UWOP	NaCl 0.4M + 39ºC (48H)	YMR219W	ESC1	12_23_22	1.7380027558500002	0.292292383498
UWOP	NaCl 0.4M + 39ºC (48H)	YMR221C	FMP42	12_23_18	-1.20706444681	0.634783787231
UWOP	NaCl 0.4M + 39ºC (48H)	YMR222C	FSH2	12_23_14	1.94792797716	0.20430370863699998
UWOP	NaCl 0.4M + 39ºC (48H)	YMR223W	UBP8	12_23_10	-0.8825082886200001	0.8600886852249999
UWOP	NaCl 0.4M + 39ºC (48H)	YMR224C	MRE11	12_23_06	0.775863044745	0.9190018561319999
UWOP	NaCl 0.4M + 39ºC (48H)	YMR225C	MRPL44	12_27_46	-0.361807030875	1.0
UWOP	NaCl 0.4M + 39ºC (48H)	YMR226C		12_27_42	-0.45049778530699996	1.0
UWOP	NaCl 0.4M + 39ºC (48H)	YMR230W	RPS10B	12_27_38	0.644670932896	0.969253544228
UWOP	NaCl 0.4M + 39ºC (48H)	YMR232W	FUS2	12_27_34	0.378884890714	1.0
UWOP	NaCl 0.4M + 39ºC (48H)	YMR233W	TRI1	12_27_30	0.10226767159	1.0
UWOP	NaCl 0.4M + 39ºC (48H)	YMR234W	RNH1	12_27_26	-0.0865416179678	1.0
UWOP	NaCl 0.4M + 39ºC (48H)	YMR237W	BCH1	12_27_22	-0.41777874693800005	1.0
UWOP	NaCl 0.4M + 39ºC (48H)	YMR238W	DFG5	12_27_18	0.113093892322	1.0
UWOP	NaCl 0.4M + 39ºC (48H)	YMR241W	YHM2	12_27_14	2.2477340627799998	0.113459596061
UWOP	NaCl 0.4M + 39ºC (48H)	YMR243C	ZRC1	12_27_10	-0.592999967867	0.9864438072570001
UWOP	NaCl 0.4M + 39ºC (48H)	YMR244C-A	COA6	12_27_06	-0.274414183878	1.0
UWOP	NaCl 0.4M + 39ºC (48H)	YMR244W		12_06_43	0.328728667297	1.0
UWOP	NaCl 0.4M + 39ºC (48H)	YMR245W		12_06_39	0.911373254361	0.83752741809
UWOP	NaCl 0.4M + 39ºC (48H)	YMR246W	FAA4	12_06_35	0.737157524492	0.931217099256
UWOP	NaCl 0.4M + 39ºC (48H)	YMR247C	RKR1	12_06_31	-0.606182866347	0.983992635714
UWOP	NaCl 0.4M + 39ºC (48H)	YMR250W	GAD1	12_06_27	0.9208030629880001	0.832969250106
UWOP	NaCl 0.4M + 39ºC (48H)	YMR251W	GTO3	12_06_23	-0.734588968775	0.932783651466
UWOP	NaCl 0.4M + 39ºC (48H)	YMR251W-A	HOR7	12_06_19	2.17589813875	0.131284936185
UWOP	NaCl 0.4M + 39ºC (48H)	YMR252C		12_06_15	0.8832430467200001	0.8600747499220001
UWOP	NaCl 0.4M + 39ºC (48H)	YMR253C		12_06_11	-0.846713922085	0.880818708074
UWOP	NaCl 0.4M + 39ºC (48H)	YMR254C		12_06_07	1.72777189982	0.296734723499
UWOP	NaCl 0.4M + 39ºC (48H)	YMR255W	GFD1	12_06_03	-0.0984953764236	1.0
UWOP	NaCl 0.4M + 39ºC (48H)	YMR256C	COX7	12_10_43	-2.09635283041	0.15364154124
UWOP	NaCl 0.4M + 39ºC (48H)	YMR258C	ROY1	12_10_39	0.242654172101	1.0
UWOP	NaCl 0.4M + 39ºC (48H)	YMR259C	TRM732	12_10_35	0.318228936885	1.0
UWOP	NaCl 0.4M + 39ºC (48H)	YMR261C	TPS3	12_10_31	1.32098664569	0.5506697908820001
UWOP	NaCl 0.4M + 39ºC (48H)	YMR262W		12_10_27	-0.586623184462	0.987916863044
UWOP	NaCl 0.4M + 39ºC (48H)	YMR263W	SAP30	12_10_23	-0.572955816476	0.991309391695
UWOP	NaCl 0.4M + 39ºC (48H)	YMR264W	CUE1	12_10_19	-1.6480729489700001	0.340126847646
UWOP	NaCl 0.4M + 39ºC (48H)	YMR265C		12_10_15	1.0092862761399999	0.781158488514
UWOP	NaCl 0.4M + 39ºC (48H)	YMR266W	RSN1	12_10_11	-0.627318003415	0.9749022917799999
UWOP	NaCl 0.4M + 39ºC (48H)	YMR269W	TMA23	12_10_07	-0.505297357759	1.0
UWOP	NaCl 0.4M + 39ºC (48H)	YMR271C	URA10	12_10_03	0.0372614046294	1.0
UWOP	NaCl 0.4M + 39ºC (48H)	YMR272C	SCS7	12_14_43	2.23718910695	0.11653557764599999
UWOP	NaCl 0.4M + 39ºC (48H)	YMR273C	ZDS1	12_14_39	0.180121673345	1.0
UWOP	NaCl 0.4M + 39ºC (48H)	YMR274C	RCE1	12_14_35	0.483166642052	1.0
UWOP	NaCl 0.4M + 39ºC (48H)	YMR275C	BUL1	12_14_31	-0.684769148097	0.9531339940350001
UWOP	NaCl 0.4M + 39ºC (48H)	YMR276W	DSK2	12_14_27	0.44864106522	1.0
UWOP	NaCl 0.4M + 39ºC (48H)	YMR278W	PRM15	12_14_23	-0.48727905711400005	1.0
UWOP	NaCl 0.4M + 39ºC (48H)	YMR279C		12_14_19	1.83110391746	0.247588300146
UWOP	NaCl 0.4M + 39ºC (48H)	YMR280C	CAT8	12_14_15	-1.12048999395	0.699949064541
UWOP	NaCl 0.4M + 39ºC (48H)	YMR283C	RIT1	12_14_07	1.5291016113799998	0.40744821430100003
UWOP	NaCl 0.4M + 39ºC (48H)	YMR284W	YKU70	12_14_03	-2.14647374083	0.138374549724
UWOP	NaCl 0.4M + 39ºC (48H)	YMR285C	NGL2	12_18_43	0.373398366491	1.0
UWOP	NaCl 0.4M + 39ºC (48H)	YMR289W	ABZ2	12_18_39	0.40445893316299997	1.0
UWOP	NaCl 0.4M + 39ºC (48H)	YMR291W	TDA1	12_18_35	2.3316922563999998	0.0964211089151
UWOP	NaCl 0.4M + 39ºC (48H)	YMR292W	GOT1	12_18_31	-0.522175730154	1.0
UWOP	NaCl 0.4M + 39ºC (48H)	YMR294W	JNM1	12_18_27	-0.269628963338	1.0
UWOP	NaCl 0.4M + 39ºC (48H)	YMR294W-A		12_18_23	0.8615608679979999	0.8731981286310001
UWOP	NaCl 0.4M + 39ºC (48H)	YMR295C		12_18_19	1.14748461003	0.6798420194320001
UWOP	NaCl 0.4M + 39ºC (48H)	YMR297W	PRC1	12_18_15	-0.0333075882798	1.0
UWOP	NaCl 0.4M + 39ºC (48H)	YMR299C	DYN3	12_18_11	-0.564497424966	0.99253247957
UWOP	NaCl 0.4M + 39ºC (48H)	YMR300C	ADE4	12_18_07	-0.49942734680399997	1.0
UWOP	NaCl 0.4M + 39ºC (48H)	YMR302C	YME2	12_18_03	-0.485533851747	1.0
UWOP	NaCl 0.4M + 39ºC (48H)	YMR303C	ADH2	12_22_43	-0.415902202012	1.0
UWOP	NaCl 0.4M + 39ºC (48H)	YMR304C-A		12_22_39	0.526476481188	1.0
UWOP	NaCl 0.4M + 39ºC (48H)	YMR304W	UBP15	12_22_35	1.2052994166	0.636239034958
UWOP	NaCl 0.4M + 39ºC (48H)	YMR305C	SCW10	12_22_31	1.63704104554	0.34565750648500004
UWOP	NaCl 0.4M + 39ºC (48H)	YMR306C-A		12_22_27	0.256056382864	1.0
UWOP	NaCl 0.4M + 39ºC (48H)	YMR306W	FKS3	12_22_23	0.0630051972633	1.0
UWOP	NaCl 0.4M + 39ºC (48H)	YMR307W	GAS1	12_22_19	-0.497231126347	1.0
UWOP	NaCl 0.4M + 39ºC (48H)	YMR310C		12_22_15	-0.26030819132599997	1.0
UWOP	NaCl 0.4M + 39ºC (48H)	YMR311C	GLC8	12_22_11	0.11583963253799999	1.0
UWOP	NaCl 0.4M + 39ºC (48H)	YMR313C	TGL3	12_22_03	-2.0579713223700002	0.163795000699
UWOP	NaCl 0.4M + 39ºC (48H)	YMR315W		12_26_43	-0.339764287892	1.0
UWOP	NaCl 0.4M + 39ºC (48H)	YMR316C-A		12_26_39	-0.489440584103	1.0
UWOP	NaCl 0.4M + 39ºC (48H)	YMR316C-B		12_26_35	-0.039835536082300005	1.0
UWOP	NaCl 0.4M + 39ºC (48H)	YMR316W	DIA1	12_26_31	-0.920179200082	0.833338560044
UWOP	NaCl 0.4M + 39ºC (48H)	YMR317W		12_26_27	0.8593194221259999	0.8736447473510001
UWOP	NaCl 0.4M + 39ºC (48H)	YMR318C	ADH6	12_26_23	-0.584348284175	0.989239381566
UWOP	NaCl 0.4M + 39ºC (48H)	YMR319C	FET4	12_26_19	-0.310127392478	1.0
UWOP	NaCl 0.4M + 39ºC (48H)	YMR320W		12_26_15	0.005292612515560001	1.0
UWOP	NaCl 0.4M + 39ºC (48H)	YMR322C	SNO4	12_26_11	-1.8006294225900001	0.26076762436
UWOP	NaCl 0.4M + 39ºC (48H)	YMR326C		12_26_07	-0.521650991444	1.0
UWOP	NaCl 0.4M + 39ºC (48H)	YNL001W	DOM34	12_24_17	-0.0036019254554	1.0
UWOP	NaCl 0.4M + 39ºC (48H)	YNL003C	PET8	12_30_43	-0.742045586384	0.9294999391940001
UWOP	NaCl 0.4M + 39ºC (48H)	YNL004W	HRB1	12_30_39	-0.0777771805035	1.0
UWOP	NaCl 0.4M + 39ºC (48H)	YNL008C	ASI3	12_30_35	-1.13866627378	0.687734183449
UWOP	NaCl 0.4M + 39ºC (48H)	YNL009W	IDP3	12_30_31	-1.0613097515899999	0.744822566549
UWOP	NaCl 0.4M + 39ºC (48H)	YNL010W		12_30_27	1.0815769324200002	0.7304561599250001
UWOP	NaCl 0.4M + 39ºC (48H)	YNL011C		13_15_46	-0.437666777721	1.0
UWOP	NaCl 0.4M + 39ºC (48H)	YNL012W	SPO1	12_30_23	1.9952300432799999	0.18658475017999998
UWOP	NaCl 0.4M + 39ºC (48H)	YNL013C		12_30_19	1.7273246018900001	0.296734723499
UWOP	NaCl 0.4M + 39ºC (48H)	YNL014W	HEF3	13_15_42	1.72638725871	0.297125830564
UWOP	NaCl 0.4M + 39ºC (48H)	YNL015W	PBI2	12_30_15	-0.464748127468	1.0
UWOP	NaCl 0.4M + 39ºC (48H)	YNL016W	PUB1	12_30_11	0.0119958862389	1.0
UWOP	NaCl 0.4M + 39ºC (48H)	YNL020C	ARK1	12_30_07	-0.656246780357	0.96450718839
UWOP	NaCl 0.4M + 39ºC (48H)	YNL021W	HDA1	12_30_03	-1.23648264947	0.611708506857
UWOP	NaCl 0.4M + 39ºC (48H)	YNL022C	RCM1	12_06_45	-1.7411387975900001	0.290964525897
UWOP	NaCl 0.4M + 39ºC (48H)	YNL023C	FAP1	12_06_41	-0.20643914726100002	1.0
UWOP	NaCl 0.4M + 39ºC (48H)	YNL027W	CRZ1	12_06_33	0.244893139868	1.0
UWOP	NaCl 0.4M + 39ºC (48H)	YNL028W		12_06_29	-0.53145809154	1.0
UWOP	NaCl 0.4M + 39ºC (48H)	YNL029C	KTR5	12_06_25	-0.255984517822	1.0
UWOP	NaCl 0.4M + 39ºC (48H)	YNL030W	HHF2	12_06_21	0.53465422732	1.0
UWOP	NaCl 0.4M + 39ºC (48H)	YNL031C	HHT2	12_06_17	-2.44135211488	0.076912545241
UWOP	NaCl 0.4M + 39ºC (48H)	YNL032W	SIW14	12_06_13	-0.412226552936	1.0
UWOP	NaCl 0.4M + 39ºC (48H)	YNL034W		12_06_09	-0.375711677404	1.0
UWOP	NaCl 0.4M + 39ºC (48H)	YNL035C		12_06_05	-0.303035675814	1.0
UWOP	NaCl 0.4M + 39ºC (48H)	YNL037C	IDH1	12_10_45	-0.18077527350900002	1.0
UWOP	NaCl 0.4M + 39ºC (48H)	YNL040W		12_10_41	-0.614939869497	0.980364344716
UWOP	NaCl 0.4M + 39ºC (48H)	YNL041C	COG6	12_10_37	-0.34807956884499996	1.0
UWOP	NaCl 0.4M + 39ºC (48H)	YNL042W	BOP3	13_07_16	2.05712690813	0.16413966617599998
UWOP	NaCl 0.4M + 39ºC (48H)	YNL043C		12_10_33	-1.00907563722	0.781238315962
UWOP	NaCl 0.4M + 39ºC (48H)	YNL044W	YIP3	12_10_29	0.729891101432	0.935657800932
UWOP	NaCl 0.4M + 39ºC (48H)	YNL045W	LAP2	12_10_25	0.301053191903	1.0
UWOP	NaCl 0.4M + 39ºC (48H)	YNL046W		12_10_21	-1.0269700326200002	0.767745505983
UWOP	NaCl 0.4M + 39ºC (48H)	YNL047C	SLM2	13_15_38	0.673379158503	0.957812610047
UWOP	NaCl 0.4M + 39ºC (48H)	YNL049C	SFB2	12_10_17	1.9034540482599998	0.21877720652199997
UWOP	NaCl 0.4M + 39ºC (48H)	YNL050C		12_10_13	0.12005179132200001	1.0
UWOP	NaCl 0.4M + 39ºC (48H)	YNL051W	COG5	12_10_09	-0.173951811699	1.0
UWOP	NaCl 0.4M + 39ºC (48H)	YNL052W	COX5A	12_10_05	-0.35845973069700005	1.0
UWOP	NaCl 0.4M + 39ºC (48H)	YNL053W	MSG5	13_15_34	-0.620334703839	0.978474952559
UWOP	NaCl 0.4M + 39ºC (48H)	YNL054W	VAC7	12_14_45	-2.1321769342	0.14246075536699998
UWOP	NaCl 0.4M + 39ºC (48H)	YNL056W	OCA2	12_14_41	-2.14689192103	0.13834544491599998
UWOP	NaCl 0.4M + 39ºC (48H)	YNL057W		12_14_37	1.5602712146700002	0.387336855426
UWOP	NaCl 0.4M + 39ºC (48H)	YNL058C		12_14_33	-2.25189665947	0.11244697108200001
UWOP	NaCl 0.4M + 39ºC (48H)	YNL063W	MTQ1	12_14_29	0.025434029522899998	1.0
UWOP	NaCl 0.4M + 39ºC (48H)	YNL064C	YDJ1	12_14_25	-2.1354176758700003	0.141647804891
UWOP	NaCl 0.4M + 39ºC (48H)	YNL065W	AQR1	12_14_17	-2.59348297398	0.0548331668413
UWOP	NaCl 0.4M + 39ºC (48H)	YNL066W	SUN4	12_14_13	-1.19115253532	0.647637492299
UWOP	NaCl 0.4M + 39ºC (48H)	YNL067W	RPL9B	12_14_09	1.49664463261	0.42796534501100003
UWOP	NaCl 0.4M + 39ºC (48H)	YNL068C	FKH2	12_14_05	-1.14321917199	0.6838602406829999
UWOP	NaCl 0.4M + 39ºC (48H)	YNL069C	RPL16B	12_18_45	-0.719180732104	0.938515515844
UWOP	NaCl 0.4M + 39ºC (48H)	YNL070W	TOM7	12_18_41	-0.329359964518	1.0
UWOP	NaCl 0.4M + 39ºC (48H)	YNL071W	LAT1	12_18_37	-0.9792175709450001	0.80106459937
UWOP	NaCl 0.4M + 39ºC (48H)	YNL072W	RNH201	12_18_33	-1.43595460484	0.46892395691399996
UWOP	NaCl 0.4M + 39ºC (48H)	YNL074C	MLF3	12_18_29	-0.499292290088	1.0
UWOP	NaCl 0.4M + 39ºC (48H)	YNL076W	MKS1	12_18_25	-0.774860651317	0.919409367053
UWOP	NaCl 0.4M + 39ºC (48H)	YNL077W	APJ1	12_18_21	-0.543325116325	0.997906241132
UWOP	NaCl 0.4M + 39ºC (48H)	YNL078W	NIS1	12_18_17	-0.769621937583	0.9203373539030001
UWOP	NaCl 0.4M + 39ºC (48H)	YNL080C	EOS1	12_18_09	0.566408043835	0.9923548291940001
UWOP	NaCl 0.4M + 39ºC (48H)	YNL081C	SWS2	12_18_05	-0.33698199562799996	1.0
UWOP	NaCl 0.4M + 39ºC (48H)	YNL082W	PMS1	12_22_45	-0.378795678938	1.0
UWOP	NaCl 0.4M + 39ºC (48H)	YNL083W	SAL1	12_22_41	2.1843187391599996	0.12908582133899998
UWOP	NaCl 0.4M + 39ºC (48H)	YNL085W	MKT1	12_22_37	-1.1507823481100001	0.677297468004
UWOP	NaCl 0.4M + 39ºC (48H)	YNL086W	SNN1	13_15_30	0.738729262517	0.930509088125
UWOP	NaCl 0.4M + 39ºC (48H)	YNL087W	TCB2	12_22_33	-1.73638641194	0.292583995948
UWOP	NaCl 0.4M + 39ºC (48H)	YNL089C		12_22_29	-0.10165929684000001	1.0
UWOP	NaCl 0.4M + 39ºC (48H)	YNL090W	RHO2	12_22_25	-1.80745164535	0.257501479239
UWOP	NaCl 0.4M + 39ºC (48H)	YNL091W	NST1	12_22_21	-0.8441088143209999	0.882067187104
UWOP	NaCl 0.4M + 39ºC (48H)	YNL092W		12_22_17	2.00139804634	0.184303499646
UWOP	NaCl 0.4M + 39ºC (48H)	YNL094W	APP1	12_22_09	0.617542499156	0.979370591746
UWOP	NaCl 0.4M + 39ºC (48H)	YNL096C	RPS7B	13_23_10	0.480997680748	1.0
UWOP	NaCl 0.4M + 39ºC (48H)	YNL097C	PHO23	12_26_45	-0.421734421867	1.0
UWOP	NaCl 0.4M + 39ºC (48H)	YNL098C	RAS2	12_26_41	-0.935872418815	0.8255494692309999
UWOP	NaCl 0.4M + 39ºC (48H)	YNL100W	MIC27	12_26_33	-0.131564447108	1.0
UWOP	NaCl 0.4M + 39ºC (48H)	YNL101W	AVT4	12_26_29	-0.37648112897200003	1.0
UWOP	NaCl 0.4M + 39ºC (48H)	YNL104C	LEU4	12_26_25	-1.07777551952	0.7319696028120001
UWOP	NaCl 0.4M + 39ºC (48H)	YNL105W	RRT16	12_26_21	-1.0608135110799999	0.744822566549
UWOP	NaCl 0.4M + 39ºC (48H)	YNL106C	INP52	12_26_17	-0.539218896524	0.999658930089
UWOP	NaCl 0.4M + 39ºC (48H)	YNL107W	YAF9	12_26_13	-0.557796629347	0.9943531363789999
UWOP	NaCl 0.4M + 39ºC (48H)	YNL108C		12_26_09	-0.394418271681	1.0
UWOP	NaCl 0.4M + 39ºC (48H)	YNL109W		13_23_06	-1.60370372	0.36306315001199996
UWOP	NaCl 0.4M + 39ºC (48H)	YNL111C	CYB5	13_19_46	-0.038856065125099995	1.0
UWOP	NaCl 0.4M + 39ºC (48H)	YNL115C		12_26_05	-0.135015208165	1.0
UWOP	NaCl 0.4M + 39ºC (48H)	YNL116W	DMA2	12_30_45	-0.567567796922	0.99193415015
UWOP	NaCl 0.4M + 39ºC (48H)	YNL117W	MLS1	12_30_41	-1.05982412771	0.745459357767
UWOP	NaCl 0.4M + 39ºC (48H)	YNL119W	NCS2	12_30_37	1.53956107259	0.40054371294200003
UWOP	NaCl 0.4M + 39ºC (48H)	YNL120C		12_30_33	1.03590545932	0.7628570669339999
UWOP	NaCl 0.4M + 39ºC (48H)	YNL121C	TOM70	12_30_29	-0.589933313067	0.987145775238
UWOP	NaCl 0.4M + 39ºC (48H)	YNL122C		12_30_25	-0.883858855784	0.859954327452
UWOP	NaCl 0.4M + 39ºC (48H)	YNL123W	NMA111	12_30_21	-0.852738195069	0.8780257005230001
UWOP	NaCl 0.4M + 39ºC (48H)	YNL125C	ESBP6	12_30_17	-0.54766985372	0.99700995642
UWOP	NaCl 0.4M + 39ºC (48H)	YNL127W	FAR11	12_30_13	-1.55368936809	0.39113101285499996
UWOP	NaCl 0.4M + 39ºC (48H)	YNL128W	TEP1	12_30_09	1.80588796117	0.25822581186099997
UWOP	NaCl 0.4M + 39ºC (48H)	YNL129W	NRK1	12_30_05	1.2468417474299998	0.60271337653
UWOP	NaCl 0.4M + 39ºC (48H)	YNL130C	CPT1	12_04_43	-0.08525176437339999	1.0
UWOP	NaCl 0.4M + 39ºC (48H)	YNL134C		12_04_39	0.149229617805	1.0
UWOP	NaCl 0.4M + 39ºC (48H)	YNL135C	FPR1	12_04_35	1.20298362759	0.637365128166
UWOP	NaCl 0.4M + 39ºC (48H)	YNL136W	EAF7	12_04_31	-0.5993482530650001	0.9841424775579999
UWOP	NaCl 0.4M + 39ºC (48H)	YNL140C		12_04_27	-2.2916082903099997	0.10413341879100001
UWOP	NaCl 0.4M + 39ºC (48H)	YNL141W	AAH1	12_04_23	-0.30932820365200003	1.0
UWOP	NaCl 0.4M + 39ºC (48H)	YNL142W	MEP2	12_04_19	-0.024645992168299997	1.0
UWOP	NaCl 0.4M + 39ºC (48H)	YNL143C		12_04_15	-0.574607473384	0.990559706398
UWOP	NaCl 0.4M + 39ºC (48H)	YNL144C		12_04_11	-2.61015504414	0.0529635134741
UWOP	NaCl 0.4M + 39ºC (48H)	YNL145W	MFA2	12_04_07	-0.0708130862407	1.0
UWOP	NaCl 0.4M + 39ºC (48H)	YNL147W	LSM7	13_19_42	-3.2886329034500004	0.005800532610909999
UWOP	NaCl 0.4M + 39ºC (48H)	YNL153C	GIM3	12_08_43	0.749532560778	0.9272402909190001
UWOP	NaCl 0.4M + 39ºC (48H)	YNL154C	YCK2	12_08_39	-0.969662618022	0.807071111298
UWOP	NaCl 0.4M + 39ºC (48H)	YNL155W	CUZ1	12_08_35	2.98864591618	0.0193321035144
UWOP	NaCl 0.4M + 39ºC (48H)	YNL156C	NSG2	12_08_31	0.983646563907	0.7984488664049999
UWOP	NaCl 0.4M + 39ºC (48H)	YNL157W	IGO1	12_08_27	-2.1263063037200003	0.144693960864
UWOP	NaCl 0.4M + 39ºC (48H)	YNL159C	ASI2	12_08_23	-0.938808353582	0.824205439955
UWOP	NaCl 0.4M + 39ºC (48H)	YNL164C	IBD2	12_08_15	-1.92266121972	0.21217484391
UWOP	NaCl 0.4M + 39ºC (48H)	YNL165W		12_08_11	-2.05135973853	0.16634565717299998
UWOP	NaCl 0.4M + 39ºC (48H)	YNL167C	SKO1	12_08_03	1.4237703826299999	0.47697410802900003
UWOP	NaCl 0.4M + 39ºC (48H)	YNL168C	FMP41	12_12_43	-1.70770048927	0.30814646732400003
UWOP	NaCl 0.4M + 39ºC (48H)	YNL169C	PSD1	12_12_39	-0.7095607289270001	0.943204632014
UWOP	NaCl 0.4M + 39ºC (48H)	YNL170W		12_12_35	-1.8291610832299998	0.24816442616300002
UWOP	NaCl 0.4M + 39ºC (48H)	YNL171C		12_12_31	-2.25768613201	0.111590666224
UWOP	NaCl 0.4M + 39ºC (48H)	YNL173C	MDG1	12_12_27	0.134807047354	1.0
UWOP	NaCl 0.4M + 39ºC (48H)	YNL175C	NOP13	12_12_23	-0.219381669567	1.0
UWOP	NaCl 0.4M + 39ºC (48H)	YNL176C	TDA7	12_12_19	-0.850064319894	0.8788426384720001
UWOP	NaCl 0.4M + 39ºC (48H)	YNL179C		12_12_15	-0.7098835020890001	0.943204632014
UWOP	NaCl 0.4M + 39ºC (48H)	YNL180C	RHO5	13_07_12	-0.498172186678	1.0
UWOP	NaCl 0.4M + 39ºC (48H)	YNL183C	NPR1	12_12_11	0.43021016011200003	1.0
UWOP	NaCl 0.4M + 39ºC (48H)	YNL187W	SWT21	12_12_07	-1.1274980745799998	0.695212261752
UWOP	NaCl 0.4M + 39ºC (48H)	YNL190W		12_12_03	2.52018248996	0.06470524516369999
UWOP	NaCl 0.4M + 39ºC (48H)	YNL191W	DUG3	12_16_43	-2.02779977582	0.173238819251
UWOP	NaCl 0.4M + 39ºC (48H)	YNL192W	CHS1	12_16_39	-0.6962762281460001	0.949043942039
UWOP	NaCl 0.4M + 39ºC (48H)	YNL193W		12_16_35	-1.24733179267	0.602235034661
UWOP	NaCl 0.4M + 39ºC (48H)	YNL194C		12_16_31	-1.13197601011	0.6919473489579999
UWOP	NaCl 0.4M + 39ºC (48H)	YNL195C		12_16_27	1.9326027570099997	0.208363756489
UWOP	NaCl 0.4M + 39ºC (48H)	YNL196C	SLZ1	12_16_23	-1.15255914932	0.676228288027
UWOP	NaCl 0.4M + 39ºC (48H)	YNL197C	WHI3	12_16_19	-2.18552743482	0.12908582133899998
UWOP	NaCl 0.4M + 39ºC (48H)	YNL198C		12_16_15	1.46732617367	0.44784748058799995
UWOP	NaCl 0.4M + 39ºC (48H)	YNL200C	NNR1	12_16_07	1.5161367861300001	0.415696421673
UWOP	NaCl 0.4M + 39ºC (48H)	YNL201C	PSY2	12_16_03	-0.766101170063	0.922112614377
UWOP	NaCl 0.4M + 39ºC (48H)	YNL202W	SPS19	12_20_43	-0.199301585656	1.0
UWOP	NaCl 0.4M + 39ºC (48H)	YNL203C		12_20_39	-1.57511816058	0.37933930722900006
UWOP	NaCl 0.4M + 39ºC (48H)	YNL204C	SPS18	12_20_35	1.17586324769	0.659440339848
UWOP	NaCl 0.4M + 39ºC (48H)	YNL205C		12_20_31	-0.026469877366299997	1.0
UWOP	NaCl 0.4M + 39ºC (48H)	YNL206C	RTT106	12_20_27	0.486047438985	1.0
UWOP	NaCl 0.4M + 39ºC (48H)	YNL208W		12_20_23	0.151848974673	1.0
UWOP	NaCl 0.4M + 39ºC (48H)	YNL211C	MRX7	12_20_19	-0.578156119585	0.990199324747
UWOP	NaCl 0.4M + 39ºC (48H)	YNL212W	VID27	12_20_15	-0.261034276059	1.0
UWOP	NaCl 0.4M + 39ºC (48H)	YNL214W	PEX17	12_20_11	-1.83778302966	0.245956270049
UWOP	NaCl 0.4M + 39ºC (48H)	YNL215W	IES2	12_20_07	-1.0144760473	0.7768546697650001
UWOP	NaCl 0.4M + 39ºC (48H)	YNL217W		12_20_03	0.14731218414799999	1.0
UWOP	NaCl 0.4M + 39ºC (48H)	YNL218W	MGS1	12_24_43	-0.398824961699	1.0
UWOP	NaCl 0.4M + 39ºC (48H)	YNL219C	ALG9	12_24_39	-0.626503326433	0.975149080274
UWOP	NaCl 0.4M + 39ºC (48H)	YNL223W	ATG4	12_24_35	-0.515246948886	1.0
UWOP	NaCl 0.4M + 39ºC (48H)	YNL224C	SQS1	12_24_31	-0.192729651491	1.0
UWOP	NaCl 0.4M + 39ºC (48H)	YNL226W		12_24_27	-0.559453861991	0.9942259323739999
UWOP	NaCl 0.4M + 39ºC (48H)	YNL227C	JJJ1	12_24_23	-0.118770611095	1.0
UWOP	NaCl 0.4M + 39ºC (48H)	YNL228W		12_24_19	-2.17671343526	0.131102204462
UWOP	NaCl 0.4M + 39ºC (48H)	YNL229C	URE2	12_24_15	-0.107547274055	1.0
UWOP	NaCl 0.4M + 39ºC (48H)	YNL230C	ELA1	12_24_11	0.336476462231	1.0
UWOP	NaCl 0.4M + 39ºC (48H)	YNL231C	PDR16	12_24_07	-0.926426502506	0.8302674696960001
UWOP	NaCl 0.4M + 39ºC (48H)	YNL233W	BNI4	12_24_03	-2.47784840462	0.07049266737860001
UWOP	NaCl 0.4M + 39ºC (48H)	YNL234W		12_28_43	-0.326363935707	1.0
UWOP	NaCl 0.4M + 39ºC (48H)	YNL235C		12_28_39	-1.82381519146	0.250507001327
UWOP	NaCl 0.4M + 39ºC (48H)	YNL236W	SIN4	12_28_35	0.449927201657	1.0
UWOP	NaCl 0.4M + 39ºC (48H)	YNL237W	YTP1	12_28_31	-0.450279712077	1.0
UWOP	NaCl 0.4M + 39ºC (48H)	YNL239W	LAP3	12_28_23	0.143966742548	1.0
UWOP	NaCl 0.4M + 39ºC (48H)	YNL241C	ZWF1	12_28_19	0.26168353954	1.0
UWOP	NaCl 0.4M + 39ºC (48H)	YNL242W	ATG2	12_28_15	-1.93794245352	0.20604290865400002
UWOP	NaCl 0.4M + 39ºC (48H)	YNL246W	VPS75	12_28_11	-1.9203739289099997	0.21295922376200002
UWOP	NaCl 0.4M + 39ºC (48H)	YNL249C	MPA43	12_28_07	-0.778717821576	0.917355444648
UWOP	NaCl 0.4M + 39ºC (48H)	YNL253W	TEX1	12_28_03	-0.319848378429	1.0
UWOP	NaCl 0.4M + 39ºC (48H)	YNL254C	RTC4	12_04_45	-1.26091366604	0.5916245335760001
UWOP	NaCl 0.4M + 39ºC (48H)	YNL255C	GIS2	12_04_41	0.572786685818	0.991309391695
UWOP	NaCl 0.4M + 39ºC (48H)	YNL257C	SIP3	12_04_37	0.342552155891	1.0
UWOP	NaCl 0.4M + 39ºC (48H)	YNL259C	ATX1	12_04_33	-1.52331771457	0.41190933744400005
UWOP	NaCl 0.4M + 39ºC (48H)	YNL265C	IST1	12_04_29	2.1841378375	0.12908582133899998
UWOP	NaCl 0.4M + 39ºC (48H)	YNL266W		12_04_25	-0.339289730806	1.0
UWOP	NaCl 0.4M + 39ºC (48H)	YNL268W	LYP1	12_04_21	-0.628913902963	0.974121592003
UWOP	NaCl 0.4M + 39ºC (48H)	YNL270C	ALP1	12_04_17	-0.371832823727	1.0
UWOP	NaCl 0.4M + 39ºC (48H)	YNL271C	BNI1	12_04_13	-0.746143132817	0.928767563346
UWOP	NaCl 0.4M + 39ºC (48H)	YNL273W	TOF1	12_04_09	1.1024902791	0.7137489247759999
UWOP	NaCl 0.4M + 39ºC (48H)	YNL274C	GOR1	12_04_05	0.768788055288	0.9210315369329999
UWOP	NaCl 0.4M + 39ºC (48H)	YNL275W	BOR1	12_08_45	-0.42760381329499997	1.0
UWOP	NaCl 0.4M + 39ºC (48H)	YNL277W	MET2	12_08_41	-0.225210172265	1.0
UWOP	NaCl 0.4M + 39ºC (48H)	YNL278W	CAF120	12_08_37	0.647491016259	0.9674677378319999
UWOP	NaCl 0.4M + 39ºC (48H)	YNL279W	PRM1	12_08_33	-0.0452415218965	1.0
UWOP	NaCl 0.4M + 39ºC (48H)	YNL280C	ERG24	12_08_29	-0.08351709095139999	1.0
UWOP	NaCl 0.4M + 39ºC (48H)	YNL281W	HCH1	12_08_25	-1.06195158075	0.744693338603
UWOP	NaCl 0.4M + 39ºC (48H)	YNL283C	WSC2	12_08_21	0.616818273002	0.979811010143
UWOP	NaCl 0.4M + 39ºC (48H)	YNL284C	MRPL10	13_19_38	-0.586484410589	0.987916863044
UWOP	NaCl 0.4M + 39ºC (48H)	YNL285W		12_08_17	0.165901068443	1.0
UWOP	NaCl 0.4M + 39ºC (48H)	YNL286W	CUS2	12_08_13	0.9483230373010001	0.818531113602
UWOP	NaCl 0.4M + 39ºC (48H)	YNL288W	CAF40	12_08_09	-2.0714410614900003	0.15975977133400002
UWOP	NaCl 0.4M + 39ºC (48H)	YNL289W	PCL1	12_08_05	-0.951780613146	0.8156688970489999
UWOP	NaCl 0.4M + 39ºC (48H)	YNL291C	MID1	12_12_45	-1.5570862303600002	0.38907567557499995
UWOP	NaCl 0.4M + 39ºC (48H)	YNL292W	PUS4	12_12_41	-0.784083538186	0.9143594748909999
UWOP	NaCl 0.4M + 39ºC (48H)	YNL293W	MSB3	12_12_37	0.181441883724	1.0
UWOP	NaCl 0.4M + 39ºC (48H)	YNL294C	RIM21	12_12_33	-0.654298370388	0.9654042779359999
UWOP	NaCl 0.4M + 39ºC (48H)	YNL295W	MRX6	12_12_29	0.896707829631	0.849419914918
UWOP	NaCl 0.4M + 39ºC (48H)	YNL296W		12_12_25	2.0870345365	0.156192077865
UWOP	NaCl 0.4M + 39ºC (48H)	YNL297C	MON2	12_12_21	0.056028712476000005	1.0
UWOP	NaCl 0.4M + 39ºC (48H)	YNL298W	CLA4	12_12_17	0.431288755264	1.0
UWOP	NaCl 0.4M + 39ºC (48H)	YNL299W	TRF5	12_12_13	0.225797483123	1.0
UWOP	NaCl 0.4M + 39ºC (48H)	YNL300W	TOS6	12_12_09	0.306606005432	1.0
UWOP	NaCl 0.4M + 39ºC (48H)	YNL301C	RPL18B	12_12_05	1.4586998905500002	0.45302609922700005
UWOP	NaCl 0.4M + 39ºC (48H)	YNL302C	RPS19B	12_16_45	-0.572165920543	0.991748445194
UWOP	NaCl 0.4M + 39ºC (48H)	YNL303W		12_16_41	-0.613604790488	0.9809188019789999
UWOP	NaCl 0.4M + 39ºC (48H)	YNL304W	YPT11	12_16_37	0.513737783009	1.0
UWOP	NaCl 0.4M + 39ºC (48H)	YNL305C	BXI1	12_16_33	2.3616265244	0.0910882783152
UWOP	NaCl 0.4M + 39ºC (48H)	YNL307C	MCK1	12_16_29	-0.215941440456	1.0
UWOP	NaCl 0.4M + 39ºC (48H)	YNL309W	STB1	12_16_25	0.28281248134500003	1.0
UWOP	NaCl 0.4M + 39ºC (48H)	YNL311C	SKP2	12_16_21	-0.379226249662	1.0
UWOP	NaCl 0.4M + 39ºC (48H)	YNL314W	DAL82	12_16_17	1.1699517284799998	0.662620062307
UWOP	NaCl 0.4M + 39ºC (48H)	YNL315C	ATP11	12_16_13	0.9359430448039999	0.8255494692309999
UWOP	NaCl 0.4M + 39ºC (48H)	YNL318C	HXT14	12_16_05	0.09420082065189998	1.0
UWOP	NaCl 0.4M + 39ºC (48H)	YNL319W		12_20_45	0.628441204455	0.9743893425560001
UWOP	NaCl 0.4M + 39ºC (48H)	YNL320W		12_20_41	0.9194277147750001	0.834163151012
UWOP	NaCl 0.4M + 39ºC (48H)	YNL322C	KRE1	12_20_33	0.495101195195	1.0
UWOP	NaCl 0.4M + 39ºC (48H)	YNL324W		12_20_25	0.40721768343000003	1.0
UWOP	NaCl 0.4M + 39ºC (48H)	YNL325C	FIG4	12_20_21	-0.940035635028	0.823453118797
UWOP	NaCl 0.4M + 39ºC (48H)	YNL326C	PFA3	12_20_17	0.924474994907	0.831119137423
UWOP	NaCl 0.4M + 39ºC (48H)	YNL327W	EGT2	12_20_13	1.77119511225	0.275424156332
UWOP	NaCl 0.4M + 39ºC (48H)	YNL328C	MDJ2	12_20_09	0.469462102493	1.0
UWOP	NaCl 0.4M + 39ºC (48H)	YNL329C	PEX6	12_20_05	0.955872583844	0.8121891207170001
UWOP	NaCl 0.4M + 39ºC (48H)	YNL330C	RPD3	12_24_45	-0.24799882481899999	1.0
UWOP	NaCl 0.4M + 39ºC (48H)	YNL333W	SNZ2	12_24_37	-0.434517106408	1.0
UWOP	NaCl 0.4M + 39ºC (48H)	YNL334C	SNO2	12_24_33	-0.524389916872	1.0
UWOP	NaCl 0.4M + 39ºC (48H)	YNL335W	DDI3	12_24_29	1.12481428698	0.6975044813429999
UWOP	NaCl 0.4M + 39ºC (48H)	YNL336W	COS1	12_24_25	0.053046932768900004	1.0
UWOP	NaCl 0.4M + 39ºC (48H)	YNL338W		12_24_21	0.456419836464	1.0
UWOP	NaCl 0.4M + 39ºC (48H)	YNL339C	YRF1-6	12_26_03	0.39633632486500003	1.0
UWOP	NaCl 0.4M + 39ºC (48H)	YNR001C	CIT1	12_24_13	-0.43075844081799997	1.0
UWOP	NaCl 0.4M + 39ºC (48H)	YNR002C	ATO2	12_24_09	0.37085335277	1.0
UWOP	NaCl 0.4M + 39ºC (48H)	YNR004W	SWM2	12_24_05	0.0676324386163	1.0
UWOP	NaCl 0.4M + 39ºC (48H)	YNR005C		12_28_45	-0.946403125538	0.8196717499889999
UWOP	NaCl 0.4M + 39ºC (48H)	YNR006W	VPS27	12_28_41	1.27490132908	0.580722765177
UWOP	NaCl 0.4M + 39ºC (48H)	YNR007C	ATG3	12_28_37	0.0500880755321	1.0
UWOP	NaCl 0.4M + 39ºC (48H)	YNR008W	LRO1	12_28_33	-0.161664748136	1.0
UWOP	NaCl 0.4M + 39ºC (48H)	YNR009W	NRM1	12_28_29	-0.167766461897	1.0
UWOP	NaCl 0.4M + 39ºC (48H)	YNR010W	CSE2	12_28_25	-1.42734319035	0.474850139573
UWOP	NaCl 0.4M + 39ºC (48H)	YNR012W	URK1	12_28_21	-0.977556621144	0.8023934346930001
UWOP	NaCl 0.4M + 39ºC (48H)	YNR013C	PHO91	12_28_17	-0.288335557615	1.0
UWOP	NaCl 0.4M + 39ºC (48H)	YNR014W		12_28_13	-0.7771120096080001	0.9180911233600001
UWOP	NaCl 0.4M + 39ºC (48H)	YNR018W	RCF2	12_28_05	1.3547223265900001	0.527137130715
UWOP	NaCl 0.4M + 39ºC (48H)	YNR019W	ARE2	12_06_44	2.33168482209	0.0964211089151
UWOP	NaCl 0.4M + 39ºC (48H)	YNR020C	ATP23	12_06_40	-0.47995563764300003	1.0
UWOP	NaCl 0.4M + 39ºC (48H)	YNR021W		12_06_36	1.47216591252	0.445588073398
UWOP	NaCl 0.4M + 39ºC (48H)	YNR022C	MRPL50	12_06_32	0.569305567975	0.991748445194
UWOP	NaCl 0.4M + 39ºC (48H)	YNR024W	MPP6	12_06_28	-1.33417759801	0.540422464404
UWOP	NaCl 0.4M + 39ºC (48H)	YNR025C		12_06_24	-0.47658169783699994	1.0
UWOP	NaCl 0.4M + 39ºC (48H)	YNR027W	BUD17	12_06_20	-0.147826390912	1.0
UWOP	NaCl 0.4M + 39ºC (48H)	YNR028W	CPR8	12_06_16	-0.298240542854	1.0
UWOP	NaCl 0.4M + 39ºC (48H)	YNR029C		12_06_12	2.02009225009	0.175934429516
UWOP	NaCl 0.4M + 39ºC (48H)	YNR030W	ALG12	12_06_08	2.69042333959	0.044014371093499996
UWOP	NaCl 0.4M + 39ºC (48H)	YNR031C	SSK2	12_06_04	-1.29512886023	0.566128077725
UWOP	NaCl 0.4M + 39ºC (48H)	YNR032C-A	HUB1	12_10_44	-0.6984352770300001	0.947625940581
UWOP	NaCl 0.4M + 39ºC (48H)	YNR032W	PPG1	12_10_40	-0.40462868334799995	1.0
UWOP	NaCl 0.4M + 39ºC (48H)	YNR033W	ABZ1	13_19_34	-0.133319564895	1.0
UWOP	NaCl 0.4M + 39ºC (48H)	YNR034W	SOL1	12_10_36	-0.244483013509	1.0
UWOP	NaCl 0.4M + 39ºC (48H)	YNR039C	ZRG17	12_10_32	-0.621718105893	0.978098357534
UWOP	NaCl 0.4M + 39ºC (48H)	YNR040W		12_10_28	-0.063983429168	1.0
UWOP	NaCl 0.4M + 39ºC (48H)	YNR041C	COQ2	13_29_18	0.738913261805	0.930509088125
UWOP	NaCl 0.4M + 39ºC (48H)	YNR042W		12_10_24	0.163610679999	1.0
UWOP	NaCl 0.4M + 39ºC (48H)	YNR045W	PET494	12_10_20	-0.521815165893	1.0
UWOP	NaCl 0.4M + 39ºC (48H)	YNR047W	FPK1	12_10_16	-0.582542365237	0.989239381566
UWOP	NaCl 0.4M + 39ºC (48H)	YNR048W		12_10_12	0.449429102574	1.0
UWOP	NaCl 0.4M + 39ºC (48H)	YNR049C	MSO1	12_10_08	-1.3424687174399998	0.534091051655
UWOP	NaCl 0.4M + 39ºC (48H)	YNR050C	LYS9	12_10_04	-0.375872134696	1.0
UWOP	NaCl 0.4M + 39ºC (48H)	YNR051C	BRE5	12_14_44	-1.23788773494	0.611055608119
UWOP	NaCl 0.4M + 39ºC (48H)	YNR055C	HOL1	12_14_40	-1.6429203493900002	0.34267305734700004
UWOP	NaCl 0.4M + 39ºC (48H)	YNR056C	BIO5	12_14_36	0.355818690412	1.0
UWOP	NaCl 0.4M + 39ºC (48H)	YNR057C	BIO4	12_14_32	1.51081939257	0.41912820450599997
UWOP	NaCl 0.4M + 39ºC (48H)	YNR058W	BIO3	12_14_28	-0.337470801818	1.0
UWOP	NaCl 0.4M + 39ºC (48H)	YNR059W	MNT4	12_14_24	-0.042895376093300006	1.0
UWOP	NaCl 0.4M + 39ºC (48H)	YNR060W	FRE4	12_14_20	-0.697107632336	0.9484973867380001
UWOP	NaCl 0.4M + 39ºC (48H)	YNR061C		12_14_16	0.48290396293399995	1.0
UWOP	NaCl 0.4M + 39ºC (48H)	YNR062C		12_14_12	0.46297442389399995	1.0
UWOP	NaCl 0.4M + 39ºC (48H)	YNR063W		12_14_08	-0.0818158719455	1.0
UWOP	NaCl 0.4M + 39ºC (48H)	YNR064C		12_14_04	-0.940660736986	0.823398743782
UWOP	NaCl 0.4M + 39ºC (48H)	YNR065C		12_18_44	1.9133317743400002	0.21468055647999998
UWOP	NaCl 0.4M + 39ºC (48H)	YNR066C		12_18_40	-0.693704574798	0.950333676405
UWOP	NaCl 0.4M + 39ºC (48H)	YNR067C	DSE4	12_18_36	2.11367850073	0.14851803683599998
UWOP	NaCl 0.4M + 39ºC (48H)	YNR069C	BSC5	12_18_32	-0.15453647942399998	1.0
UWOP	NaCl 0.4M + 39ºC (48H)	YNR071C		12_18_28	-0.945920514611	0.820003330604
UWOP	NaCl 0.4M + 39ºC (48H)	YNR072W	HXT17	12_18_24	-0.6858911100849999	0.95255373422
UWOP	NaCl 0.4M + 39ºC (48H)	YNR073C	MAN2	12_18_20	1.56103880766	0.387092745752
UWOP	NaCl 0.4M + 39ºC (48H)	YNR075W	COS10	12_18_12	-0.923101505272	0.8316461595379999
UWOP	NaCl 0.4M + 39ºC (48H)	YOL001W	PHO80	12_18_08	-0.711921123834	0.942512612192
UWOP	NaCl 0.4M + 39ºC (48H)	YOL002C	IZH2	12_18_04	0.247946784617	1.0
UWOP	NaCl 0.4M + 39ºC (48H)	YOL003C	PFA4	12_22_44	0.136435162266	1.0
UWOP	NaCl 0.4M + 39ºC (48H)	YOL004W	SIN3	12_22_40	0.46032718834700004	1.0
UWOP	NaCl 0.4M + 39ºC (48H)	YOL006C	TOP1	12_22_36	-0.589210945492	0.9871875246349999
UWOP	NaCl 0.4M + 39ºC (48H)	YOL007C	CSI2	12_22_32	-0.36820983438	1.0
UWOP	NaCl 0.4M + 39ºC (48H)	YOL008W	COQ10	12_22_28	0.050343320335599996	1.0
UWOP	NaCl 0.4M + 39ºC (48H)	YOL009C	MDM12	12_22_24	0.7214636862330001	0.937499644419
UWOP	NaCl 0.4M + 39ºC (48H)	YOL011W	PLB3	12_22_20	0.36439417237800004	1.0
UWOP	NaCl 0.4M + 39ºC (48H)	YOL012C	HTZ1	12_22_16	-0.10040413671399999	1.0
UWOP	NaCl 0.4M + 39ºC (48H)	YOL013C	HRD1	12_22_12	1.14040404484	0.685812258881
UWOP	NaCl 0.4M + 39ºC (48H)	YOL013W-A		12_22_08	-1.6219902755000002	0.352210718598
UWOP	NaCl 0.4M + 39ºC (48H)	YOL014W		12_22_04	0.248801111277	1.0
UWOP	NaCl 0.4M + 39ºC (48H)	YOL015W	IRC10	12_26_44	1.22322169068	0.6226355426
UWOP	NaCl 0.4M + 39ºC (48H)	YOL016C	CMK2	12_26_40	0.45438717093000003	1.0
UWOP	NaCl 0.4M + 39ºC (48H)	YOL017W	ESC8	12_26_36	-0.17874322750100002	1.0
UWOP	NaCl 0.4M + 39ºC (48H)	YOL018C	TLG2	12_26_32	0.85428763015	0.877418283574
UWOP	NaCl 0.4M + 39ºC (48H)	YOL019W		12_26_28	0.284257216495	1.0
UWOP	NaCl 0.4M + 39ºC (48H)	YOL020W	TAT2	12_26_24	0.0303270476252	1.0
UWOP	NaCl 0.4M + 39ºC (48H)	YOL024W		12_26_20	0.151377515217	1.0
UWOP	NaCl 0.4M + 39ºC (48H)	YOL025W	LAG2	12_26_16	0.993508801837	0.791734994701
UWOP	NaCl 0.4M + 39ºC (48H)	YOL027C	MDM38	12_26_12	-0.200909256202	1.0
UWOP	NaCl 0.4M + 39ºC (48H)	YOL028C	YAP7	12_26_08	0.27356605248000004	1.0
UWOP	NaCl 0.4M + 39ºC (48H)	YOL029C		12_26_04	0.11859280706900001	1.0
UWOP	NaCl 0.4M + 39ºC (48H)	YOL030W	GAS5	12_30_44	2.13570513604	0.141619564493
UWOP	NaCl 0.4M + 39ºC (48H)	YOL031C	SIL1	12_30_40	0.918440189977	0.8345214705220001
UWOP	NaCl 0.4M + 39ºC (48H)	YOL032W	OPI10	12_30_36	-2.19561208266	0.126594142009
UWOP	NaCl 0.4M + 39ºC (48H)	YOL035C		12_30_32	-0.027918949199799998	1.0
UWOP	NaCl 0.4M + 39ºC (48H)	YOL036W		12_30_28	2.10720445171	0.15070115011399998
UWOP	NaCl 0.4M + 39ºC (48H)	YOL037C		12_30_24	-0.8648096635070001	0.872126873193
UWOP	NaCl 0.4M + 39ºC (48H)	YOL039W	RPP2A	12_30_20	1.8162482981799999	0.253221443429
UWOP	NaCl 0.4M + 39ºC (48H)	YOL041C	NOP12	12_30_16	0.284198361504	1.0
UWOP	NaCl 0.4M + 39ºC (48H)	YOL042W	NGL1	12_30_12	0.114161336002	1.0
UWOP	NaCl 0.4M + 39ºC (48H)	YOL043C	NTG2	12_30_08	-0.62044435998	0.9784389845739999
UWOP	NaCl 0.4M + 39ºC (48H)	YOL044W	PEX15	12_30_04	-0.163657144466	1.0
UWOP	NaCl 0.4M + 39ºC (48H)	YOL045W	PSK2	12_06_46	-0.910027023881	0.837955284091
UWOP	NaCl 0.4M + 39ºC (48H)	YOL046C		12_06_42	-1.4174598885299998	0.48194419308499997
UWOP	NaCl 0.4M + 39ºC (48H)	YOL047C	LDS2	12_06_38	0.5480805996060001	0.996818755556
UWOP	NaCl 0.4M + 39ºC (48H)	YOL048C	RRT8	12_06_34	1.2483447180399998	0.601488669795
UWOP	NaCl 0.4M + 39ºC (48H)	YOL049W	GSH2	12_06_30	-0.668038222942	0.9603619012219999
UWOP	NaCl 0.4M + 39ºC (48H)	YOL050C		12_06_26	0.593321501976	0.9863504679899999
UWOP	NaCl 0.4M + 39ºC (48H)	YOL052C	SPE2	12_06_22	2.28690051054	0.10507742819
UWOP	NaCl 0.4M + 39ºC (48H)	YOL053C-A		12_06_18	-0.9203786875259999	0.833156227562
UWOP	NaCl 0.4M + 39ºC (48H)	YOL053W	AIM39	12_06_14	-0.765326762285	0.9227120322310001
UWOP	NaCl 0.4M + 39ºC (48H)	YOL054W	PSH1	12_06_10	-0.013055276078700002	1.0
UWOP	NaCl 0.4M + 39ºC (48H)	YOL055C	THI20	12_06_06	-0.793588929012	0.910181680687
UWOP	NaCl 0.4M + 39ºC (48H)	YOL056W	GPM3	12_10_46	0.327322342773	1.0
UWOP	NaCl 0.4M + 39ºC (48H)	YOL057W		12_10_42	0.577257806563	0.9903657855169999
UWOP	NaCl 0.4M + 39ºC (48H)	YOL059W	GPD2	12_10_34	-0.011396804382100001	1.0
UWOP	NaCl 0.4M + 39ºC (48H)	YOL060C	MAM3	12_10_30	0.275161952028	1.0
UWOP	NaCl 0.4M + 39ºC (48H)	YOL061W	PRS5	12_10_26	0.183461539209	1.0
UWOP	NaCl 0.4M + 39ºC (48H)	YOL062C	APM4	12_10_22	0.56425890737	0.99253247957
UWOP	NaCl 0.4M + 39ºC (48H)	YOL063C	CRT10	12_10_18	1.25660919785	0.594153890615
UWOP	NaCl 0.4M + 39ºC (48H)	YOL064C	MET22	12_10_14	-0.189649367115	1.0
UWOP	NaCl 0.4M + 39ºC (48H)	YOL065C	INP54	12_10_10	0.112792183051	1.0
UWOP	NaCl 0.4M + 39ºC (48H)	YOL067C	RTG1	12_10_06	0.326863893369	1.0
UWOP	NaCl 0.4M + 39ºC (48H)	YOL068C	HST1	12_14_46	-2.18991863668	0.12811234237500002
UWOP	NaCl 0.4M + 39ºC (48H)	YOL070C	NBA1	12_14_42	-0.458759787005	1.0
UWOP	NaCl 0.4M + 39ºC (48H)	YOL071W	SDH5	12_14_38	-0.386904657659	1.0
UWOP	NaCl 0.4M + 39ºC (48H)	YOL073C	DSC2	13_19_26	0.903496597973	0.8437364991240001
UWOP	NaCl 0.4M + 39ºC (48H)	YOL075C		12_14_34	-0.0133272480902	1.0
UWOP	NaCl 0.4M + 39ºC (48H)	YOL079W		12_14_30	1.8585545048299998	0.23729123361499999
UWOP	NaCl 0.4M + 39ºC (48H)	YOL080C	REX4	12_14_26	-0.392899812911	1.0
UWOP	NaCl 0.4M + 39ºC (48H)	YOL081W	IRA2	12_14_22	0.8378007983269999	0.887380973751
UWOP	NaCl 0.4M + 39ºC (48H)	YOL082W	ATG19	12_14_18	0.0373685826658	1.0
UWOP	NaCl 0.4M + 39ºC (48H)	YOL083W	ATG34	12_14_14	-0.0427708513227	1.0
UWOP	NaCl 0.4M + 39ºC (48H)	YOL084W	PHM7	12_14_10	1.73688946723	0.292583995948
UWOP	NaCl 0.4M + 39ºC (48H)	YOL085C		12_14_06	0.46093370451899995	1.0
UWOP	NaCl 0.4M + 39ºC (48H)	YOL086C	ADH1	13_27_42	1.2041440002	0.636472325384
UWOP	NaCl 0.4M + 39ºC (48H)	YOL087C	DUF1	12_18_46	1.04772601964	0.75385890384
UWOP	NaCl 0.4M + 39ºC (48H)	YOL088C	MPD2	12_18_42	0.33833813852899997	1.0
UWOP	NaCl 0.4M + 39ºC (48H)	YOL089C	HAL9	12_18_38	-0.568539214039	0.991748445194
UWOP	NaCl 0.4M + 39ºC (48H)	YOL090W	MSH2	12_18_34	0.38411988729099994	1.0
UWOP	NaCl 0.4M + 39ºC (48H)	YOL091W	SPO21	12_18_30	-0.27704964842700003	1.0
UWOP	NaCl 0.4M + 39ºC (48H)	YOL092W	YPQ1	12_18_26	0.617274863828	0.979561983222
UWOP	NaCl 0.4M + 39ºC (48H)	YOL093W	TRM10	12_18_22	0.169148624899	1.0
UWOP	NaCl 0.4M + 39ºC (48H)	YOL095C	HMI1	12_18_18	-0.377892409706	1.0
UWOP	NaCl 0.4M + 39ºC (48H)	YOL098C	SDD3	12_18_14	-0.6441932781790001	0.9692582072679999
UWOP	NaCl 0.4M + 39ºC (48H)	YOL099C		12_18_10	0.38631486869599996	1.0
UWOP	NaCl 0.4M + 39ºC (48H)	YOL101C	IZH4	12_18_06	-0.256590414468	1.0
UWOP	NaCl 0.4M + 39ºC (48H)	YOL103W	ITR2	12_22_46	0.5418915326470001	0.9985712104979999
UWOP	NaCl 0.4M + 39ºC (48H)	YOL105C	WSC3	12_22_38	-0.271364256286	1.0
UWOP	NaCl 0.4M + 39ºC (48H)	YOL106W		12_22_34	0.885696370559	0.858186170152
UWOP	NaCl 0.4M + 39ºC (48H)	YOL107W		12_22_30	-0.8897009880589999	0.855975260755
UWOP	NaCl 0.4M + 39ºC (48H)	YOL108C	INO4	12_22_26	2.8111349263300003	0.0326904564996
UWOP	NaCl 0.4M + 39ºC (48H)	YOL109W	ZEO1	12_22_22	-0.7166567822750001	0.9397559406970001
UWOP	NaCl 0.4M + 39ºC (48H)	YOL110W	SHR5	12_22_18	-0.706289630474	0.944653412595
UWOP	NaCl 0.4M + 39ºC (48H)	YOL111C	MDY2	12_22_14	-1.15903381786	0.671051958436
UWOP	NaCl 0.4M + 39ºC (48H)	YOL112W	MSB4	12_22_10	-0.300649880332	1.0
UWOP	NaCl 0.4M + 39ºC (48H)	YOL113W	SKM1	12_22_06	1.49210536398	0.43171172306999994
UWOP	NaCl 0.4M + 39ºC (48H)	YOL114C	PTH4	12_26_46	-1.55252280021	0.39177335879600006
UWOP	NaCl 0.4M + 39ºC (48H)	YOL115W	PAP2	12_26_42	1.7215506175	0.300337043748
UWOP	NaCl 0.4M + 39ºC (48H)	YOL116W	MSN1	12_26_38	-0.0497876053144	1.0
UWOP	NaCl 0.4M + 39ºC (48H)	YOL117W	RRI2	12_26_34	-1.14716679308	0.6800940704530001
UWOP	NaCl 0.4M + 39ºC (48H)	YOL118C		12_26_30	1.36209468863	0.521579933041
UWOP	NaCl 0.4M + 39ºC (48H)	YOL119C	MCH4	12_26_26	-0.825148214293	0.8936162703820001
UWOP	NaCl 0.4M + 39ºC (48H)	YOL121C	RPS19A	12_26_22	-0.310033844019	1.0
UWOP	NaCl 0.4M + 39ºC (48H)	YOL122C	SMF1	12_26_18	-0.656927639675	0.964463329658
UWOP	NaCl 0.4M + 39ºC (48H)	YOL124C	TRM11	12_26_14	-0.23304222276500003	1.0
UWOP	NaCl 0.4M + 39ºC (48H)	YOL128C	YGK3	12_26_06	1.79593403336	0.262756108227
UWOP	NaCl 0.4M + 39ºC (48H)	YOL129W	VPS68	12_30_46	0.0339097677677	1.0
UWOP	NaCl 0.4M + 39ºC (48H)	YOL131W		12_30_42	-0.137201516203	1.0
UWOP	NaCl 0.4M + 39ºC (48H)	YOL132W	GAS4	12_30_38	-0.472951893702	1.0
UWOP	NaCl 0.4M + 39ºC (48H)	YOL136C	PFK27	12_30_34	-1.1271790185700001	0.695472605747
UWOP	NaCl 0.4M + 39ºC (48H)	YOL137W	BSC6	12_30_30	0.758199732626	0.92448621707
UWOP	NaCl 0.4M + 39ºC (48H)	YOL138C	RTC1	12_30_26	0.677009582165	0.956308648798
UWOP	NaCl 0.4M + 39ºC (48H)	YOL141W	PPM2	12_30_22	0.835122586469	0.889010556376
UWOP	NaCl 0.4M + 39ºC (48H)	YOL147C	PEX11	12_30_18	-0.24897767625	1.0
UWOP	NaCl 0.4M + 39ºC (48H)	YOL150C		12_30_14	0.10576303853499999	1.0
UWOP	NaCl 0.4M + 39ºC (48H)	YOL151W	GRE2	12_30_10	-0.5653170581570001	0.992484280541
UWOP	NaCl 0.4M + 39ºC (48H)	YOL152W	FRE7	12_30_06	-0.45845869726099997	1.0
UWOP	NaCl 0.4M + 39ºC (48H)	YOL155C	HPF1	12_04_44	0.9955544774230001	0.789866106539
UWOP	NaCl 0.4M + 39ºC (48H)	YOL158C	ENB1	12_04_40	2.02242476632	0.17549366655999998
UWOP	NaCl 0.4M + 39ºC (48H)	YOL159C	CSS3	12_04_36	-1.26182870627	0.591229668988
UWOP	NaCl 0.4M + 39ºC (48H)	YOL160W		12_04_32	0.294906252727	1.0
UWOP	NaCl 0.4M + 39ºC (48H)	YOL162W		12_04_28	0.016116974668399998	1.0
UWOP	NaCl 0.4M + 39ºC (48H)	YOL163W		12_04_24	2.7725526918	0.0359134025344
UWOP	NaCl 0.4M + 39ºC (48H)	YOR001W	RRP6	12_04_20	-0.9781334000570001	0.802067873085
UWOP	NaCl 0.4M + 39ºC (48H)	YOR002W	ALG6	12_04_16	2.75996825565	0.036883403229300005
UWOP	NaCl 0.4M + 39ºC (48H)	YOR003W	YSP3	12_04_12	1.56188260237	0.38638782619999995
UWOP	NaCl 0.4M + 39ºC (48H)	YOR005C	DNL4	12_04_08	0.794393074048	0.909868013189
UWOP	NaCl 0.4M + 39ºC (48H)	YOR006C	TSR3	12_04_04	0.09336136262089999	1.0
UWOP	NaCl 0.4M + 39ºC (48H)	YOR008C	SLG1	12_08_40	0.49523129570200003	1.0
UWOP	NaCl 0.4M + 39ºC (48H)	YOR008C-A		12_08_36	-0.515662650981	1.0
UWOP	NaCl 0.4M + 39ºC (48H)	YOR009W	TIR4	12_08_32	-0.12193267293299999	1.0
UWOP	NaCl 0.4M + 39ºC (48H)	YOR010C	TIR2	12_08_28	-0.40953904818400005	1.0
UWOP	NaCl 0.4M + 39ºC (48H)	YOR011W	AUS1	12_08_24	-0.709167949302	0.943204632014
UWOP	NaCl 0.4M + 39ºC (48H)	YOR012W		12_08_20	0.668608806593	0.9600169124950001
UWOP	NaCl 0.4M + 39ºC (48H)	YOR013W	IRC11	12_08_16	0.400604241009	1.0
UWOP	NaCl 0.4M + 39ºC (48H)	YOR014W	RTS1	12_08_12	0.102948530908	1.0
UWOP	NaCl 0.4M + 39ºC (48H)	YOR015W		12_08_08	1.01769200792	0.775537833844
UWOP	NaCl 0.4M + 39ºC (48H)	YOR016C	ERP4	12_08_04	0.972192763113	0.8053535222399999
UWOP	NaCl 0.4M + 39ºC (48H)	YOR018W	ROD1	12_12_40	-2.10958281288	0.15005051727
UWOP	NaCl 0.4M + 39ºC (48H)	YOR019W		12_12_36	-0.37987427409100005	1.0
UWOP	NaCl 0.4M + 39ºC (48H)	YOR021C	SFM1	12_12_32	0.582362702633	0.989239381566
UWOP	NaCl 0.4M + 39ºC (48H)	YOR022C	DDL1	12_12_28	-0.332124290521	1.0
UWOP	NaCl 0.4M + 39ºC (48H)	YOR023C	AHC1	12_12_24	2.90638336583	0.024664443015099995
UWOP	NaCl 0.4M + 39ºC (48H)	YOR024W		12_12_20	-0.029683359880400002	1.0
UWOP	NaCl 0.4M + 39ºC (48H)	YOR025W	HST3	12_12_16	2.04197143816	0.16972549645999999
UWOP	NaCl 0.4M + 39ºC (48H)	YOR026W	BUB3	12_12_12	0.11859218754300001	1.0
UWOP	NaCl 0.4M + 39ºC (48H)	YOR027W	STI1	12_12_08	-1.74416580271	0.289521921548
UWOP	NaCl 0.4M + 39ºC (48H)	YOR028C	CIN5	12_12_04	1.6670087679499999	0.330548267625
UWOP	NaCl 0.4M + 39ºC (48H)	YOR029W		12_16_44	0.20211051754700002	1.0
UWOP	NaCl 0.4M + 39ºC (48H)	YOR030W	DFG16	12_16_40	-0.9581673089700001	0.811777771977
UWOP	NaCl 0.4M + 39ºC (48H)	YOR031W		12_16_36	-0.008067470464430002	1.0
UWOP	NaCl 0.4M + 39ºC (48H)	YOR032C	HMS1	12_16_32	-0.227608977797	1.0
UWOP	NaCl 0.4M + 39ºC (48H)	YOR033C	EXO1	12_16_28	0.47570320965400004	1.0
UWOP	NaCl 0.4M + 39ºC (48H)	YOR034C	AKR2	12_16_24	-0.995109038069	0.790055032851
UWOP	NaCl 0.4M + 39ºC (48H)	YOR035C	SHE4	12_16_20	0.27701309638	1.0
UWOP	NaCl 0.4M + 39ºC (48H)	YOR037W	CYC2	12_16_16	-1.34900286051	0.5302666592549999
UWOP	NaCl 0.4M + 39ºC (48H)	YOR038C	HIR2	12_16_12	-0.199260077399	1.0
UWOP	NaCl 0.4M + 39ºC (48H)	YOR039W	CKB2	12_16_08	-1.0106746344	0.7796614266959999
UWOP	NaCl 0.4M + 39ºC (48H)	YOR040W	GLO4	12_16_04	1.55977001796	0.387352982591
UWOP	NaCl 0.4M + 39ºC (48H)	YOR041C		12_20_44	0.410055733054	1.0
UWOP	NaCl 0.4M + 39ºC (48H)	YOR042W	CUE5	12_20_40	1.07469957182	0.735507448576
UWOP	NaCl 0.4M + 39ºC (48H)	YOR043W	WHI2	12_20_36	-0.207762455271	1.0
UWOP	NaCl 0.4M + 39ºC (48H)	YOR044W	IRC23	12_20_32	1.9811060844599997	0.19132583929000002
UWOP	NaCl 0.4M + 39ºC (48H)	YOR047C	STD1	12_20_24	1.16487347203	0.666539153925
UWOP	NaCl 0.4M + 39ºC (48H)	YOR049C	RSB1	12_20_20	-0.712282927147	0.942465547919
UWOP	NaCl 0.4M + 39ºC (48H)	YOR050C		12_20_16	-0.893664716828	0.85247754761
UWOP	NaCl 0.4M + 39ºC (48H)	YOR051C	ETT1	12_20_12	2.3249059661700002	0.09735337886060001
UWOP	NaCl 0.4M + 39ºC (48H)	YOR052C	TMC1	12_20_08	-0.253787058312	1.0
UWOP	NaCl 0.4M + 39ºC (48H)	YOR053W		12_20_04	-1.14647911897	0.680682165089
UWOP	NaCl 0.4M + 39ºC (48H)	YOR054C	VHS3	13_07_08	1.6608227986300002	0.33343420510899996
UWOP	NaCl 0.4M + 39ºC (48H)	YOR055W		12_24_44	1.79123988317	0.265114399796
UWOP	NaCl 0.4M + 39ºC (48H)	YOR058C	ASE1	12_24_40	-1.7594011915599999	0.281244564883
UWOP	NaCl 0.4M + 39ºC (48H)	YOR059C	LPL1	12_24_36	0.279058771965	1.0
UWOP	NaCl 0.4M + 39ºC (48H)	YOR061W	CKA2	12_24_32	-1.00765940028	0.782266401737
UWOP	NaCl 0.4M + 39ºC (48H)	YOR062C		12_24_28	-0.0733512851727	1.0
UWOP	NaCl 0.4M + 39ºC (48H)	YOR064C	YNG1	12_24_24	0.537349785912	0.999778905534
UWOP	NaCl 0.4M + 39ºC (48H)	YOR065W	CYT1	12_24_20	-3.48891272101	0.0024288813884899996
UWOP	NaCl 0.4M + 39ºC (48H)	YOR067C	ALG8	12_24_12	2.63765519362	0.0497625998487
UWOP	NaCl 0.4M + 39ºC (48H)	YOR069W	VPS5	12_24_04	1.17534966045	0.659440339848
UWOP	NaCl 0.4M + 39ºC (48H)	YOR070C	GYP1	12_28_44	-0.0453877300849	1.0
UWOP	NaCl 0.4M + 39ºC (48H)	YOR071C	NRT1	12_28_40	0.671352068704	0.958664094867
UWOP	NaCl 0.4M + 39ºC (48H)	YOR072W		12_28_36	0.011958095139299999	1.0
UWOP	NaCl 0.4M + 39ºC (48H)	YOR076C	SKI7	12_28_32	-0.438731123771	1.0
UWOP	NaCl 0.4M + 39ºC (48H)	YOR078W	BUD21	12_28_28	0.285610261764	1.0
UWOP	NaCl 0.4M + 39ºC (48H)	YOR079C	ATX2	12_28_24	0.82082268221	0.896636552866
UWOP	NaCl 0.4M + 39ºC (48H)	YOR080W	DIA2	12_28_20	0.378354576268	1.0
UWOP	NaCl 0.4M + 39ºC (48H)	YOR082C		12_28_12	0.261583795818	1.0
UWOP	NaCl 0.4M + 39ºC (48H)	YOR083W	WHI5	12_28_08	-0.226327797569	1.0
UWOP	NaCl 0.4M + 39ºC (48H)	YOR084W	LPX1	12_28_04	-0.7740001293950001	0.91946930043
UWOP	NaCl 0.4M + 39ºC (48H)	YOR085W	OST3	12_04_46	-0.013082535232500001	1.0
UWOP	NaCl 0.4M + 39ºC (48H)	YOR086C	TCB1	12_04_42	0.5287724453670001	1.0
UWOP	NaCl 0.4M + 39ºC (48H)	YOR087W	YVC1	12_04_38	-0.132790489501	1.0
UWOP	NaCl 0.4M + 39ºC (48H)	YOR088W		12_04_34	0.175298661706	1.0
UWOP	NaCl 0.4M + 39ºC (48H)	YOR089C	VPS21	12_04_30	-0.488426419678	1.0
UWOP	NaCl 0.4M + 39ºC (48H)	YOR090C	PTC5	12_04_26	-0.7949333009139999	0.909868013189
UWOP	NaCl 0.4M + 39ºC (48H)	YOR091W	TMA46	12_04_22	0.535210561867	1.0
UWOP	NaCl 0.4M + 39ºC (48H)	YOR092W	ECM3	12_04_18	-0.615959609658	0.980184647138
UWOP	NaCl 0.4M + 39ºC (48H)	YOR093C	CMR2	12_04_14	0.837156491056	0.887380973751
UWOP	NaCl 0.4M + 39ºC (48H)	YOR094W	ARF3	12_04_10	-0.210260384999	1.0
UWOP	NaCl 0.4M + 39ºC (48H)	YOR097C		12_04_06	1.10652463385	0.7108693491600001
UWOP	NaCl 0.4M + 39ºC (48H)	YOR099W	KTR1	12_08_46	1.8786816727400002	0.22813750081099998
UWOP	NaCl 0.4M + 39ºC (48H)	YOR100C	CRC1	12_08_42	0.470444051555	1.0
UWOP	NaCl 0.4M + 39ºC (48H)	YOR101W	RAS1	12_08_38	0.9241286797480001	0.831358169736
UWOP	NaCl 0.4M + 39ºC (48H)	YOR104W	PIN2	12_08_34	0.145079411643	1.0
UWOP	NaCl 0.4M + 39ºC (48H)	YOR105W		12_08_30	0.28805553176300003	1.0
UWOP	NaCl 0.4M + 39ºC (48H)	YOR106W	VAM3	12_08_26	-0.5395032590600001	0.999658930089
UWOP	NaCl 0.4M + 39ºC (48H)	YOR107W	RGS2	12_08_22	-0.970621644614	0.806377115441
UWOP	NaCl 0.4M + 39ºC (48H)	YOR108W	LEU9	12_08_18	-0.712824393065	0.941946789787
UWOP	NaCl 0.4M + 39ºC (48H)	YOR109W	INP53	12_08_14	0.137491454475	1.0
UWOP	NaCl 0.4M + 39ºC (48H)	YOR111W		12_08_10	-0.5447568414239999	0.997465213554
UWOP	NaCl 0.4M + 39ºC (48H)	YOR112W	CEX1	12_08_06	2.81982564018	0.032034356622099996
UWOP	NaCl 0.4M + 39ºC (48H)	YOR113W	AZF1	12_12_46	2.8766231847	0.0268298113279
UWOP	NaCl 0.4M + 39ºC (48H)	YOR115C	TRS33	12_12_38	-0.0866475569518	1.0
UWOP	NaCl 0.4M + 39ºC (48H)	YOR118W	RTC5	12_12_34	0.354991622905	1.0
UWOP	NaCl 0.4M + 39ºC (48H)	YOR120W	GCY1	12_12_30	0.9425657801189999	0.8224233971680001
UWOP	NaCl 0.4M + 39ºC (48H)	YOR121C		12_12_26	0.808365248936	0.903652032134
UWOP	NaCl 0.4M + 39ºC (48H)	YOR123C	LEO1	12_12_22	-0.164655820736	1.0
UWOP	NaCl 0.4M + 39ºC (48H)	YOR124C	UBP2	12_12_18	-1.52996956762	0.406814720186
UWOP	NaCl 0.4M + 39ºC (48H)	YOR125C	CAT5	13_19_18	0.140945932689	1.0
UWOP	NaCl 0.4M + 39ºC (48H)	YOR126C	IAH1	12_12_14	0.853389936654	0.8778942176029999
UWOP	NaCl 0.4M + 39ºC (48H)	YOR127W	RGA1	12_12_10	-0.41168384796499996	1.0
UWOP	NaCl 0.4M + 39ºC (48H)	YOR128C	ADE2	13_23_46	0.241604075154	1.0
UWOP	NaCl 0.4M + 39ºC (48H)	YOR131C		12_16_46	0.264416269705	1.0
UWOP	NaCl 0.4M + 39ºC (48H)	YOR132W	VPS17	12_16_42	0.31249088501600003	1.0
UWOP	NaCl 0.4M + 39ºC (48H)	YOR133W	EFT1	12_16_38	0.07574265639010001	1.0
UWOP	NaCl 0.4M + 39ºC (48H)	YOR134W	BAG7	12_16_34	-0.189891601868	1.0
UWOP	NaCl 0.4M + 39ºC (48H)	YOR135C	IRC14	12_16_30	-0.428236969094	1.0
UWOP	NaCl 0.4M + 39ºC (48H)	YOR136W	IDH2	12_16_26	-2.0236408963	0.174846427548
UWOP	NaCl 0.4M + 39ºC (48H)	YOR137C	SIA1	12_16_22	1.5169180087	0.41502026865099995
UWOP	NaCl 0.4M + 39ºC (48H)	YOR138C	RUP1	12_16_18	0.6782975771799999	0.955971907521
UWOP	NaCl 0.4M + 39ºC (48H)	YOR139C		12_16_14	0.109127065921	1.0
UWOP	NaCl 0.4M + 39ºC (48H)	YOR140W	SFL1	12_16_10	0.38658312354999996	1.0
UWOP	NaCl 0.4M + 39ºC (48H)	YOR141C	ARP8	12_16_06	0.107826060855	1.0
UWOP	NaCl 0.4M + 39ºC (48H)	YOR142W	LSC1	12_20_46	0.17937266614300001	1.0
UWOP	NaCl 0.4M + 39ºC (48H)	YOR144C	ELG1	12_20_42	1.03421910895	0.7628570669339999
UWOP	NaCl 0.4M + 39ºC (48H)	YOR152C	ATG40	12_20_38	1.8226678288900002	0.25074280218600004
UWOP	NaCl 0.4M + 39ºC (48H)	YOR153W	PDR5	12_20_34	-0.102273247326	1.0
UWOP	NaCl 0.4M + 39ºC (48H)	YOR154W	SLP1	12_20_30	0.767033557027	0.921719254276
UWOP	NaCl 0.4M + 39ºC (48H)	YOR155C	ISN1	13_07_04	2.60465117319	0.05371497079030001
UWOP	NaCl 0.4M + 39ºC (48H)	YOR156C	NFI1	12_20_26	-0.245310700541	1.0
UWOP	NaCl 0.4M + 39ºC (48H)	YOR158W	PET123	13_11_04	-1.49623698435	0.428206255298
UWOP	NaCl 0.4M + 39ºC (48H)	YOR161C	PNS1	12_20_22	0.968556763715	0.807303212148
UWOP	NaCl 0.4M + 39ºC (48H)	YOR162C	YRR1	12_20_18	0.15647683555199998	1.0
UWOP	NaCl 0.4M + 39ºC (48H)	YOR163W	DDP1	12_20_14	1.30681374431	0.558929505364
UWOP	NaCl 0.4M + 39ºC (48H)	YOR164C	GET4	12_20_10	0.10903413698799999	1.0
UWOP	NaCl 0.4M + 39ºC (48H)	YOR165W	SEY1	12_20_06	-0.957863741121	0.811777771977
UWOP	NaCl 0.4M + 39ºC (48H)	YOR166C	SWT1	12_24_46	-0.163232769004	1.0
UWOP	NaCl 0.4M + 39ºC (48H)	YOR167C	RPS28A	12_24_42	1.66626843412	0.33076481539999997
UWOP	NaCl 0.4M + 39ºC (48H)	YOR170W		12_24_38	-0.522342382708	1.0
UWOP	NaCl 0.4M + 39ºC (48H)	YOR171C	LCB4	12_24_34	-0.429775252704	1.0
UWOP	NaCl 0.4M + 39ºC (48H)	YOR172W	YRM1	12_24_30	-0.41896266154899997	1.0
UWOP	NaCl 0.4M + 39ºC (48H)	YOR173W	DCS2	12_24_26	2.16722539116	0.13368496890599998
UWOP	NaCl 0.4M + 39ºC (48H)	YOR175C	ALE1	12_24_22	0.42249581959399996	1.0
UWOP	NaCl 0.4M + 39ºC (48H)	YOR177C	MPC54	12_24_18	-0.193030741235	1.0
UWOP	NaCl 0.4M + 39ºC (48H)	YOR178C	GAC1	12_24_14	-0.14233491047900002	1.0
UWOP	NaCl 0.4M + 39ºC (48H)	YOR179C	SYC1	13_07_44	1.80321842267	0.25929413093000003
UWOP	NaCl 0.4M + 39ºC (48H)	YOR180C	DCI1	13_07_40	1.33093933445	0.542185801661
UWOP	NaCl 0.4M + 39ºC (48H)	YOR182C	RPS30B	12_24_10	-0.213191363556	1.0
UWOP	NaCl 0.4M + 39ºC (48H)	YOR184W	SER1	12_28_46	-0.436630310351	1.0
UWOP	NaCl 0.4M + 39ºC (48H)	YOR185C	GSP2	12_28_42	0.35085380726800003	1.0
UWOP	NaCl 0.4M + 39ºC (48H)	YOR186W		12_28_38	-0.9264779231829999	0.8302674696960001
UWOP	NaCl 0.4M + 39ºC (48H)	YOR188W	MSB1	12_28_34	-0.173484069401	1.0
UWOP	NaCl 0.4M + 39ºC (48H)	YOR189W	IES4	12_28_30	-0.956489012435	0.81207105719
UWOP	NaCl 0.4M + 39ºC (48H)	YOR190W	SPR1	12_28_26	-0.34138249038400004	1.0
UWOP	NaCl 0.4M + 39ºC (48H)	YOR191W	ULS1	12_28_22	0.44690639179799996	1.0
UWOP	NaCl 0.4M + 39ºC (48H)	YOR193W	PEX27	12_28_14	0.473550975559	1.0
UWOP	NaCl 0.4M + 39ºC (48H)	YOR195W	SLK19	12_28_10	-1.2461577904799999	0.603095523635
UWOP	NaCl 0.4M + 39ºC (48H)	YOR196C	LIP5	12_28_06	2.7503160371099997	0.037500623329
UWOP	NaCl 0.4M + 39ºC (48H)	YOR197W	MCA1	13_05_43	2.0331704486400004	0.172139077302
UWOP	NaCl 0.4M + 39ºC (48H)	YOR202W	HIS3	10_01_01	-0.23270024429000002	1.0
UWOP	NaCl 0.4M + 39ºC (48H)	YOR202W	HIS3	10_01_03	0.5502117698100001	0.996445958373
UWOP	NaCl 0.4M + 39ºC (48H)	YOR202W	HIS3	10_01_04	-0.454449123552	1.0
UWOP	NaCl 0.4M + 39ºC (48H)	YOR202W	HIS3	10_01_05	1.4918352505399999	0.43191422125600004
UWOP	NaCl 0.4M + 39ºC (48H)	YOR202W	HIS3	10_01_06	0.060653475724099994	1.0
UWOP	NaCl 0.4M + 39ºC (48H)	YOR202W	HIS3	10_01_07	0.10345406430500001	1.0
UWOP	NaCl 0.4M + 39ºC (48H)	YOR202W	HIS3	10_01_08	2.21995388746	0.120718266427
UWOP	NaCl 0.4M + 39ºC (48H)	YOR202W	HIS3	10_01_09	-1.5139219798899999	0.41679284187
UWOP	NaCl 0.4M + 39ºC (48H)	YOR202W	HIS3	10_01_10	0.809757324357	0.902507794866
UWOP	NaCl 0.4M + 39ºC (48H)	YOR202W	HIS3	10_01_11	-1.03857251971	0.761964023937
UWOP	NaCl 0.4M + 39ºC (48H)	YOR202W	HIS3	10_01_12	-0.427369012857	1.0
UWOP	NaCl 0.4M + 39ºC (48H)	YOR202W	HIS3	10_01_13	-0.0214399439689	1.0
UWOP	NaCl 0.4M + 39ºC (48H)	YOR202W	HIS3	10_01_14	0.240674785821	1.0
UWOP	NaCl 0.4M + 39ºC (48H)	YOR202W	HIS3	10_01_15	-1.1371781718	0.6889552094020001
UWOP	NaCl 0.4M + 39ºC (48H)	YOR202W	HIS3	10_01_16	-1.9850097191900002	0.19044771868299998
UWOP	NaCl 0.4M + 39ºC (48H)	YOR202W	HIS3	10_01_17	-1.45706434133	0.45392283760200003
UWOP	NaCl 0.4M + 39ºC (48H)	YOR202W	HIS3	10_01_18	-1.02098664837	0.7734251073630001
UWOP	NaCl 0.4M + 39ºC (48H)	YOR202W	HIS3	10_01_19	1.64762998773	0.340126847646
UWOP	NaCl 0.4M + 39ºC (48H)	YOR202W	HIS3	10_01_20	-0.07816500391850001	1.0
UWOP	NaCl 0.4M + 39ºC (48H)	YOR202W	HIS3	10_01_21	0.0611850292227	1.0
UWOP	NaCl 0.4M + 39ºC (48H)	YOR202W	HIS3	10_01_22	1.1394351058299999	0.686859537968
UWOP	NaCl 0.4M + 39ºC (48H)	YOR202W	HIS3	10_01_23	1.3541554600999999	0.527137130715
UWOP	NaCl 0.4M + 39ºC (48H)	YOR202W	HIS3	10_01_24	0.033555398768599996	1.0
UWOP	NaCl 0.4M + 39ºC (48H)	YOR202W	HIS3	10_01_25	-0.870814111651	0.868373425759
UWOP	NaCl 0.4M + 39ºC (48H)	YOR202W	HIS3	10_01_26	-0.135670666908	1.0
UWOP	NaCl 0.4M + 39ºC (48H)	YOR202W	HIS3	10_01_27	-0.550315230689	0.996445958373
UWOP	NaCl 0.4M + 39ºC (48H)	YOR202W	HIS3	10_01_28	-0.167099851682	1.0
UWOP	NaCl 0.4M + 39ºC (48H)	YOR202W	HIS3	10_01_29	-0.260883111661	1.0
UWOP	NaCl 0.4M + 39ºC (48H)	YOR202W	HIS3	10_01_30	-0.265577881372	1.0
UWOP	NaCl 0.4M + 39ºC (48H)	YOR202W	HIS3	10_01_31	1.5323714707799998	0.405390124373
UWOP	NaCl 0.4M + 39ºC (48H)	YOR202W	HIS3	10_01_32	1.6499135613799998	0.33961825830799997
UWOP	NaCl 0.4M + 39ºC (48H)	YOR202W	HIS3	10_01_33	-0.209207190421	1.0
UWOP	NaCl 0.4M + 39ºC (48H)	YOR202W	HIS3	10_01_34	-1.19017492294	0.6483894004190001
UWOP	NaCl 0.4M + 39ºC (48H)	YOR202W	HIS3	10_01_35	-1.00698783385	0.7827081633059999
UWOP	NaCl 0.4M + 39ºC (48H)	YOR202W	HIS3	10_01_36	0.370315604009	1.0
UWOP	NaCl 0.4M + 39ºC (48H)	YOR202W	HIS3	10_01_37	-0.80179517335	0.906147156664
UWOP	NaCl 0.4M + 39ºC (48H)	YOR202W	HIS3	10_01_38	1.49725238783	0.42772162623099996
UWOP	NaCl 0.4M + 39ºC (48H)	YOR202W	HIS3	10_01_39	-0.410866073352	1.0
UWOP	NaCl 0.4M + 39ºC (48H)	YOR202W	HIS3	10_01_40	1.4311055731	0.47276925344099996
UWOP	NaCl 0.4M + 39ºC (48H)	YOR202W	HIS3	10_01_41	0.580471908603	0.989706096418
UWOP	NaCl 0.4M + 39ºC (48H)	YOR202W	HIS3	10_01_42	1.9441662139400002	0.20478590277
UWOP	NaCl 0.4M + 39ºC (48H)	YOR202W	HIS3	10_01_43	0.299020526368	1.0
UWOP	NaCl 0.4M + 39ºC (48H)	YOR202W	HIS3	10_01_44	0.830406752866	0.891486073283
UWOP	NaCl 0.4M + 39ºC (48H)	YOR202W	HIS3	10_01_45	0.512396508738	1.0
UWOP	NaCl 0.4M + 39ºC (48H)	YOR202W	HIS3	10_01_46	1.53215339755	0.405392783307
UWOP	NaCl 0.4M + 39ºC (48H)	YOR202W	HIS3	10_01_47	1.5657044596399998	0.384793214405
UWOP	NaCl 0.4M + 39ºC (48H)	YOR202W	HIS3	10_01_48	-0.499375306601	1.0
UWOP	NaCl 0.4M + 39ºC (48H)	YOR202W	HIS3	10_02_02	-0.377968611431	1.0
UWOP	NaCl 0.4M + 39ºC (48H)	YOR202W	HIS3	10_02_03	0.140164090597	1.0
UWOP	NaCl 0.4M + 39ºC (48H)	YOR202W	HIS3	10_02_04	-0.788334727122	0.912259275008
UWOP	NaCl 0.4M + 39ºC (48H)	YOR202W	HIS3	10_02_05	-0.363422135736	1.0
UWOP	NaCl 0.4M + 39ºC (48H)	YOR202W	HIS3	10_02_06	-0.621520477028	0.978098357534
UWOP	NaCl 0.4M + 39ºC (48H)	YOR202W	HIS3	10_02_07	0.696038330077	0.949184816788
UWOP	NaCl 0.4M + 39ºC (48H)	YOR202W	HIS3	10_02_08	0.129235028513	1.0
UWOP	NaCl 0.4M + 39ºC (48H)	YOR202W	HIS3	10_02_09	0.19101728101399998	1.0
UWOP	NaCl 0.4M + 39ºC (48H)	YOR202W	HIS3	10_02_10	0.29912832393100003	1.0
UWOP	NaCl 0.4M + 39ºC (48H)	YOR202W	HIS3	10_02_11	0.516720801768	1.0
UWOP	NaCl 0.4M + 39ºC (48H)	YOR202W	HIS3	10_02_12	-0.566220327389	0.9923548291940001
UWOP	NaCl 0.4M + 39ºC (48H)	YOR202W	HIS3	10_02_13	0.918172554649	0.8345214705220001
UWOP	NaCl 0.4M + 39ºC (48H)	YOR202W	HIS3	10_02_14	0.161144346109	1.0
UWOP	NaCl 0.4M + 39ºC (48H)	YOR202W	HIS3	10_02_15	0.6859803218610001	0.952501106322
UWOP	NaCl 0.4M + 39ºC (48H)	YOR202W	HIS3	10_02_16	1.7725419622599998	0.274768314568
UWOP	NaCl 0.4M + 39ºC (48H)	YOR202W	HIS3	10_02_17	1.65666577768	0.335960094992
UWOP	NaCl 0.4M + 39ºC (48H)	YOR202W	HIS3	10_02_18	-0.195926406798	1.0
UWOP	NaCl 0.4M + 39ºC (48H)	YOR202W	HIS3	10_02_19	-0.538751773753	0.999658930089
UWOP	NaCl 0.4M + 39ºC (48H)	YOR202W	HIS3	10_02_20	-0.48995664944600004	1.0
UWOP	NaCl 0.4M + 39ºC (48H)	YOR202W	HIS3	10_02_21	-0.47217005160899994	1.0
UWOP	NaCl 0.4M + 39ºC (48H)	YOR202W	HIS3	10_02_22	-0.658407687819	0.9637815439599999
UWOP	NaCl 0.4M + 39ºC (48H)	YOR202W	HIS3	10_02_23	-0.43575491979900005	1.0
UWOP	NaCl 0.4M + 39ºC (48H)	YOR202W	HIS3	10_02_24	0.0008890201287410001	1.0
UWOP	NaCl 0.4M + 39ºC (48H)	YOR202W	HIS3	10_02_25	-1.7484888566900003	0.28713796754
UWOP	NaCl 0.4M + 39ºC (48H)	YOR202W	HIS3	10_02_26	1.0234771437799999	0.7718087592720001
UWOP	NaCl 0.4M + 39ºC (48H)	YOR202W	HIS3	10_02_27	1.51513563176	0.416363015128
UWOP	NaCl 0.4M + 39ºC (48H)	YOR202W	HIS3	10_02_28	-1.17761278974	0.658543070292
UWOP	NaCl 0.4M + 39ºC (48H)	YOR202W	HIS3	10_02_29	0.58956717307	0.9871875246349999
UWOP	NaCl 0.4M + 39ºC (48H)	YOR202W	HIS3	10_02_30	-0.304332963723	1.0
UWOP	NaCl 0.4M + 39ºC (48H)	YOR202W	HIS3	10_02_31	-0.543818259197	0.997906241132
UWOP	NaCl 0.4M + 39ºC (48H)	YOR202W	HIS3	10_02_32	-0.423029851197	1.0
UWOP	NaCl 0.4M + 39ºC (48H)	YOR202W	HIS3	10_02_33	0.468969579146	1.0
UWOP	NaCl 0.4M + 39ºC (48H)	YOR202W	HIS3	10_02_34	-0.6488998188880001	0.967129871092
UWOP	NaCl 0.4M + 39ºC (48H)	YOR202W	HIS3	10_02_35	-2.6266090410799996	0.0508166958837
UWOP	NaCl 0.4M + 39ºC (48H)	YOR202W	HIS3	10_02_36	-0.11183873219599999	1.0
UWOP	NaCl 0.4M + 39ºC (48H)	YOR202W	HIS3	10_02_37	-0.596730754776	0.9849754963390001
UWOP	NaCl 0.4M + 39ºC (48H)	YOR202W	HIS3	10_02_38	-0.7121020254899999	0.9425095979620001
UWOP	NaCl 0.4M + 39ºC (48H)	YOR202W	HIS3	10_02_39	0.977393685748	0.8024338923309999
UWOP	NaCl 0.4M + 39ºC (48H)	YOR202W	HIS3	10_02_40	-0.24793996982799998	1.0
UWOP	NaCl 0.4M + 39ºC (48H)	YOR202W	HIS3	10_02_41	-0.462851138176	1.0
UWOP	NaCl 0.4M + 39ºC (48H)	YOR202W	HIS3	10_02_42	-0.500648432988	1.0
UWOP	NaCl 0.4M + 39ºC (48H)	YOR202W	HIS3	10_02_43	-0.7758407418009999	0.9190018561319999
UWOP	NaCl 0.4M + 39ºC (48H)	YOR202W	HIS3	10_02_44	-0.374699991083	1.0
UWOP	NaCl 0.4M + 39ºC (48H)	YOR202W	HIS3	10_02_45	-1.83836724289	0.24587468853799999
UWOP	NaCl 0.4M + 39ºC (48H)	YOR202W	HIS3	10_02_46	0.144743628431	1.0
UWOP	NaCl 0.4M + 39ºC (48H)	YOR202W	HIS3	10_02_47	-0.042480913050699995	1.0
UWOP	NaCl 0.4M + 39ºC (48H)	YOR202W	HIS3	10_02_48	0.156524539071	1.0
UWOP	NaCl 0.4M + 39ºC (48H)	YOR202W	HIS3	10_03_01	-0.060181396742900004	1.0
UWOP	NaCl 0.4M + 39ºC (48H)	YOR202W	HIS3	10_03_02	-1.66929667829	0.329571771659
UWOP	NaCl 0.4M + 39ºC (48H)	YOR202W	HIS3	10_03_47	1.8613052012599998	0.23695738149099999
UWOP	NaCl 0.4M + 39ºC (48H)	YOR202W	HIS3	10_03_48	-0.717157978989	0.9397559406970001
UWOP	NaCl 0.4M + 39ºC (48H)	YOR202W	HIS3	10_04_01	0.61417847177	0.980501976963
UWOP	NaCl 0.4M + 39ºC (48H)	YOR202W	HIS3	10_04_02	-0.277938049029	1.0
UWOP	NaCl 0.4M + 39ºC (48H)	YOR202W	HIS3	10_04_47	-0.268840925984	1.0
UWOP	NaCl 0.4M + 39ºC (48H)	YOR202W	HIS3	10_04_48	0.259175077866	1.0
UWOP	NaCl 0.4M + 39ºC (48H)	YOR202W	HIS3	10_05_01	0.241993757148	1.0
UWOP	NaCl 0.4M + 39ºC (48H)	YOR202W	HIS3	10_05_02	0.292901465872	1.0
UWOP	NaCl 0.4M + 39ºC (48H)	YOR202W	HIS3	10_05_47	-0.128700377383	1.0
UWOP	NaCl 0.4M + 39ºC (48H)	YOR202W	HIS3	10_05_48	1.52742021722	0.408798657409
UWOP	NaCl 0.4M + 39ºC (48H)	YOR202W	HIS3	10_06_01	0.08755330428850001	1.0
UWOP	NaCl 0.4M + 39ºC (48H)	YOR202W	HIS3	10_06_02	-0.542045794676	0.9984940608570001
UWOP	NaCl 0.4M + 39ºC (48H)	YOR202W	HIS3	10_06_47	-0.706159529968	0.944653412595
UWOP	NaCl 0.4M + 39ºC (48H)	YOR202W	HIS3	10_06_48	-0.821186344102	0.896529244361
UWOP	NaCl 0.4M + 39ºC (48H)	YOR202W	HIS3	10_07_01	0.564554421378	0.99253247957
UWOP	NaCl 0.4M + 39ºC (48H)	YOR202W	HIS3	10_07_02	0.300320911908	1.0
UWOP	NaCl 0.4M + 39ºC (48H)	YOR202W	HIS3	10_07_47	-0.26028464933	1.0
UWOP	NaCl 0.4M + 39ºC (48H)	YOR202W	HIS3	10_07_48	-1.15030035671	0.677770434317
UWOP	NaCl 0.4M + 39ºC (48H)	YOR202W	HIS3	10_08_01	1.04352687091	0.7578884331550001
UWOP	NaCl 0.4M + 39ºC (48H)	YOR202W	HIS3	10_08_02	-1.88699633417	0.22538642039999998
UWOP	NaCl 0.4M + 39ºC (48H)	YOR202W	HIS3	10_08_47	-0.682861007333	0.953265418767
UWOP	NaCl 0.4M + 39ºC (48H)	YOR202W	HIS3	10_08_48	-0.583064006316	0.989239381566
UWOP	NaCl 0.4M + 39ºC (48H)	YOR202W	HIS3	10_09_01	-0.0955997108614	1.0
UWOP	NaCl 0.4M + 39ºC (48H)	YOR202W	HIS3	10_09_02	0.196926941646	1.0
UWOP	NaCl 0.4M + 39ºC (48H)	YOR202W	HIS3	10_09_47	-0.854189745007	0.8774745723019999
UWOP	NaCl 0.4M + 39ºC (48H)	YOR202W	HIS3	10_09_48	0.122954891199	1.0
UWOP	NaCl 0.4M + 39ºC (48H)	YOR202W	HIS3	10_10_01	-0.7393159538490001	0.930431712492
UWOP	NaCl 0.4M + 39ºC (48H)	YOR202W	HIS3	10_10_02	-0.757135386576	0.924841196708
UWOP	NaCl 0.4M + 39ºC (48H)	YOR202W	HIS3	10_10_47	-0.709600998132	0.943204632014
UWOP	NaCl 0.4M + 39ºC (48H)	YOR202W	HIS3	10_10_48	-1.3771720983000002	0.510924090351
UWOP	NaCl 0.4M + 39ºC (48H)	YOR202W	HIS3	10_11_01	1.7864044810099997	0.267858604431
UWOP	NaCl 0.4M + 39ºC (48H)	YOR202W	HIS3	10_11_02	0.672316671032	0.95835662185
UWOP	NaCl 0.4M + 39ºC (48H)	YOR202W	HIS3	10_11_47	0.744182332324	0.928767563346
UWOP	NaCl 0.4M + 39ºC (48H)	YOR202W	HIS3	10_11_48	1.8981409913799998	0.22050622718899998
UWOP	NaCl 0.4M + 39ºC (48H)	YOR202W	HIS3	10_12_01	0.968704830482	0.807303212148
UWOP	NaCl 0.4M + 39ºC (48H)	YOR202W	HIS3	10_12_02	0.61708095212	0.979606472702
UWOP	NaCl 0.4M + 39ºC (48H)	YOR202W	HIS3	10_12_47	0.9397989760109999	0.8234873088779999
UWOP	NaCl 0.4M + 39ºC (48H)	YOR202W	HIS3	10_12_48	-0.36786228016999994	1.0
UWOP	NaCl 0.4M + 39ºC (48H)	YOR202W	HIS3	10_13_01	-1.6318865873700001	0.347819155581
UWOP	NaCl 0.4M + 39ºC (48H)	YOR202W	HIS3	10_13_02	-2.76038024059	0.036883403229300005
UWOP	NaCl 0.4M + 39ºC (48H)	YOR202W	HIS3	10_13_47	0.401125262562	1.0
UWOP	NaCl 0.4M + 39ºC (48H)	YOR202W	HIS3	10_13_48	-0.812045854221	0.901771080229
UWOP	NaCl 0.4M + 39ºC (48H)	YOR202W	HIS3	10_14_01	0.262057113851	1.0
UWOP	NaCl 0.4M + 39ºC (48H)	YOR202W	HIS3	10_14_02	-0.636025444467	0.9719293561679999
UWOP	NaCl 0.4M + 39ºC (48H)	YOR202W	HIS3	10_14_47	0.992685451488	0.7922284674150001
UWOP	NaCl 0.4M + 39ºC (48H)	YOR202W	HIS3	10_14_48	0.195242449848	1.0
UWOP	NaCl 0.4M + 39ºC (48H)	YOR202W	HIS3	10_15_01	0.381286793877	1.0
UWOP	NaCl 0.4M + 39ºC (48H)	YOR202W	HIS3	10_15_02	-0.118252067647	1.0
UWOP	NaCl 0.4M + 39ºC (48H)	YOR202W	HIS3	10_15_47	0.42604322674199996	1.0
UWOP	NaCl 0.4M + 39ºC (48H)	YOR202W	HIS3	10_15_48	0.24881040417	1.0
UWOP	NaCl 0.4M + 39ºC (48H)	YOR202W	HIS3	10_16_01	-3.38712146509	0.0037600489674299996
UWOP	NaCl 0.4M + 39ºC (48H)	YOR202W	HIS3	10_16_02	-1.5207863304299998	0.413149869498
UWOP	NaCl 0.4M + 39ºC (48H)	YOR202W	HIS3	10_16_47	1.5052944577200003	0.42258815563600005
UWOP	NaCl 0.4M + 39ºC (48H)	YOR202W	HIS3	10_16_48	0.446491309229	1.0
UWOP	NaCl 0.4M + 39ºC (48H)	YOR202W	HIS3	10_17_01	-1.7142965849599998	0.304161842495
UWOP	NaCl 0.4M + 39ºC (48H)	YOR202W	HIS3	10_17_02	0.195046679562	1.0
UWOP	NaCl 0.4M + 39ºC (48H)	YOR202W	HIS3	10_17_47	-0.40092701417099996	1.0
UWOP	NaCl 0.4M + 39ºC (48H)	YOR202W	HIS3	10_17_48	-0.08232326392139999	1.0
UWOP	NaCl 0.4M + 39ºC (48H)	YOR202W	HIS3	10_18_01	0.14359812444599998	1.0
UWOP	NaCl 0.4M + 39ºC (48H)	YOR202W	HIS3	10_18_02	0.0570348230607	1.0
UWOP	NaCl 0.4M + 39ºC (48H)	YOR202W	HIS3	10_18_47	2.23288339971	0.117680256871
UWOP	NaCl 0.4M + 39ºC (48H)	YOR202W	HIS3	10_18_48	-0.10828884694299999	1.0
UWOP	NaCl 0.4M + 39ºC (48H)	YOR202W	HIS3	10_19_01	-1.92153677963	0.21230822435600002
UWOP	NaCl 0.4M + 39ºC (48H)	YOR202W	HIS3	10_19_02	1.26643364468	0.587218657858
UWOP	NaCl 0.4M + 39ºC (48H)	YOR202W	HIS3	10_19_47	0.056140227196	1.0
UWOP	NaCl 0.4M + 39ºC (48H)	YOR202W	HIS3	10_19_48	-0.06001350513669999	1.0
UWOP	NaCl 0.4M + 39ºC (48H)	YOR202W	HIS3	10_20_01	0.583549714874	0.989239381566
UWOP	NaCl 0.4M + 39ºC (48H)	YOR202W	HIS3	10_20_02	-0.686469747576	0.952501106322
UWOP	NaCl 0.4M + 39ºC (48H)	YOR202W	HIS3	10_20_47	0.417923716074	1.0
UWOP	NaCl 0.4M + 39ºC (48H)	YOR202W	HIS3	10_20_48	0.851568529561	0.8787794402519999
UWOP	NaCl 0.4M + 39ºC (48H)	YOR202W	HIS3	10_21_01	0.274909804856	1.0
UWOP	NaCl 0.4M + 39ºC (48H)	YOR202W	HIS3	10_21_02	-0.685337873169	0.953051980412
UWOP	NaCl 0.4M + 39ºC (48H)	YOR202W	HIS3	10_21_47	-0.0818319796273	1.0
UWOP	NaCl 0.4M + 39ºC (48H)	YOR202W	HIS3	10_21_48	0.477384603821	1.0
UWOP	NaCl 0.4M + 39ºC (48H)	YOR202W	HIS3	10_22_01	0.454161663385	1.0
UWOP	NaCl 0.4M + 39ºC (48H)	YOR202W	HIS3	10_22_02	-0.763089033571	0.9239826101530001
UWOP	NaCl 0.4M + 39ºC (48H)	YOR202W	HIS3	10_22_47	0.36698936772299995	1.0
UWOP	NaCl 0.4M + 39ºC (48H)	YOR202W	HIS3	10_22_48	-0.604817430554	0.9841424775579999
UWOP	NaCl 0.4M + 39ºC (48H)	YOR202W	HIS3	10_23_01	-0.18606416886799998	1.0
UWOP	NaCl 0.4M + 39ºC (48H)	YOR202W	HIS3	10_23_02	1.5066258195700002	0.421367617978
UWOP	NaCl 0.4M + 39ºC (48H)	YOR202W	HIS3	10_23_47	0.0783570570474	1.0
UWOP	NaCl 0.4M + 39ºC (48H)	YOR202W	HIS3	10_23_48	0.6741715325409999	0.957397050636
UWOP	NaCl 0.4M + 39ºC (48H)	YOR202W	HIS3	10_24_01	-0.5512748768069999	0.996445958373
UWOP	NaCl 0.4M + 39ºC (48H)	YOR202W	HIS3	10_24_02	1.47831099312	0.43999754141900005
UWOP	NaCl 0.4M + 39ºC (48H)	YOR202W	HIS3	10_24_47	-0.232860082055	1.0
UWOP	NaCl 0.4M + 39ºC (48H)	YOR202W	HIS3	10_24_48	-0.651714326516	0.966760834523
UWOP	NaCl 0.4M + 39ºC (48H)	YOR202W	HIS3	10_25_01	-0.500785967809	1.0
UWOP	NaCl 0.4M + 39ºC (48H)	YOR202W	HIS3	10_25_02	-0.236318896954	1.0
UWOP	NaCl 0.4M + 39ºC (48H)	YOR202W	HIS3	10_25_47	-0.385806237667	1.0
UWOP	NaCl 0.4M + 39ºC (48H)	YOR202W	HIS3	10_25_48	0.160360645438	1.0
UWOP	NaCl 0.4M + 39ºC (48H)	YOR202W	HIS3	10_26_01	1.2177122439899999	0.626516972224
UWOP	NaCl 0.4M + 39ºC (48H)	YOR202W	HIS3	10_26_02	-0.982838701714	0.798863515198
UWOP	NaCl 0.4M + 39ºC (48H)	YOR202W	HIS3	10_26_47	1.68873121588	0.31823923662799997
UWOP	NaCl 0.4M + 39ºC (48H)	YOR202W	HIS3	10_26_48	-1.29604328094	0.565584335384
UWOP	NaCl 0.4M + 39ºC (48H)	YOR202W	HIS3	10_27_01	-0.271435501802	1.0
UWOP	NaCl 0.4M + 39ºC (48H)	YOR202W	HIS3	10_27_02	-0.543310867222	0.997906241132
UWOP	NaCl 0.4M + 39ºC (48H)	YOR202W	HIS3	10_27_47	-0.100445025445	1.0
UWOP	NaCl 0.4M + 39ºC (48H)	YOR202W	HIS3	10_27_48	-1.5763826136	0.378424930263
UWOP	NaCl 0.4M + 39ºC (48H)	YOR202W	HIS3	10_28_01	0.5393458994	0.999658930089
UWOP	NaCl 0.4M + 39ºC (48H)	YOR202W	HIS3	10_28_02	-0.944392762948	0.820943405268
UWOP	NaCl 0.4M + 39ºC (48H)	YOR202W	HIS3	10_28_47	0.80366304491	0.905447026185
UWOP	NaCl 0.4M + 39ºC (48H)	YOR202W	HIS3	10_28_48	0.36408069210999994	1.0
UWOP	NaCl 0.4M + 39ºC (48H)	YOR202W	HIS3	10_29_01	1.03018475419	0.765314436117
UWOP	NaCl 0.4M + 39ºC (48H)	YOR202W	HIS3	10_29_02	-0.818098625411	0.897223668502
UWOP	NaCl 0.4M + 39ºC (48H)	YOR202W	HIS3	10_29_47	-0.10203349067800001	1.0
UWOP	NaCl 0.4M + 39ºC (48H)	YOR202W	HIS3	10_29_48	-0.554114785009	0.995402276771
UWOP	NaCl 0.4M + 39ºC (48H)	YOR202W	HIS3	10_30_01	-0.44698321304899996	1.0
UWOP	NaCl 0.4M + 39ºC (48H)	YOR202W	HIS3	10_30_02	-3.4361637803600003	0.00310050625305
UWOP	NaCl 0.4M + 39ºC (48H)	YOR202W	HIS3	10_30_47	0.495446890827	1.0
UWOP	NaCl 0.4M + 39ºC (48H)	YOR202W	HIS3	10_30_48	-0.40498738903000003	1.0
UWOP	NaCl 0.4M + 39ºC (48H)	YOR202W	HIS3	10_31_01	1.1565526153399999	0.672648660475
UWOP	NaCl 0.4M + 39ºC (48H)	YOR202W	HIS3	10_31_02	0.935941805752	0.8255494692309999
UWOP	NaCl 0.4M + 39ºC (48H)	YOR202W	HIS3	10_31_03	-0.538382536125	0.999658930089
UWOP	NaCl 0.4M + 39ºC (48H)	YOR202W	HIS3	10_31_04	0.607851250463	0.983631453735
UWOP	NaCl 0.4M + 39ºC (48H)	YOR202W	HIS3	10_31_06	-0.38681482635700004	1.0
UWOP	NaCl 0.4M + 39ºC (48H)	YOR202W	HIS3	10_31_07	-0.25934296947200003	1.0
UWOP	NaCl 0.4M + 39ºC (48H)	YOR202W	HIS3	10_31_08	1.7879173640400001	0.267026512662
UWOP	NaCl 0.4M + 39ºC (48H)	YOR202W	HIS3	10_31_10	0.233029212714	1.0
UWOP	NaCl 0.4M + 39ºC (48H)	YOR202W	HIS3	10_31_11	0.478308317418	1.0
UWOP	NaCl 0.4M + 39ºC (48H)	YOR202W	HIS3	10_31_12	0.161796707221	1.0
UWOP	NaCl 0.4M + 39ºC (48H)	YOR202W	HIS3	10_31_15	0.926259849952	0.830285846128
UWOP	NaCl 0.4M + 39ºC (48H)	YOR202W	HIS3	10_31_16	1.6007640680700002	0.364998661283
UWOP	NaCl 0.4M + 39ºC (48H)	YOR202W	HIS3	10_31_17	0.23775433921	1.0
UWOP	NaCl 0.4M + 39ºC (48H)	YOR202W	HIS3	10_31_18	0.914944203505	0.835408722147
UWOP	NaCl 0.4M + 39ºC (48H)	YOR202W	HIS3	10_31_19	-1.32989233514	0.543101395697
UWOP	NaCl 0.4M + 39ºC (48H)	YOR202W	HIS3	10_31_20	-1.73476325324	0.29308566083
UWOP	NaCl 0.4M + 39ºC (48H)	YOR202W	HIS3	10_31_21	-1.48867504729	0.4336129533
UWOP	NaCl 0.4M + 39ºC (48H)	YOR202W	HIS3	10_31_22	0.145107290323	1.0
UWOP	NaCl 0.4M + 39ºC (48H)	YOR202W	HIS3	10_31_23	0.37668743120399995	1.0
UWOP	NaCl 0.4M + 39ºC (48H)	YOR202W	HIS3	10_31_24	-0.724509896667	0.93692704558
UWOP	NaCl 0.4M + 39ºC (48H)	YOR202W	HIS3	10_31_25	0.08090640745139999	1.0
UWOP	NaCl 0.4M + 39ºC (48H)	YOR202W	HIS3	10_31_26	0.177301589982	1.0
UWOP	NaCl 0.4M + 39ºC (48H)	YOR202W	HIS3	10_31_27	0.38868517602200003	1.0
UWOP	NaCl 0.4M + 39ºC (48H)	YOR202W	HIS3	10_31_28	-0.19047023935899998	1.0
UWOP	NaCl 0.4M + 39ºC (48H)	YOR202W	HIS3	10_31_29	-0.724613357546	0.93692704558
UWOP	NaCl 0.4M + 39ºC (48H)	YOR202W	HIS3	10_31_30	1.13447827652	0.6904611441590001
UWOP	NaCl 0.4M + 39ºC (48H)	YOR202W	HIS3	10_31_31	-0.186987882465	1.0
UWOP	NaCl 0.4M + 39ºC (48H)	YOR202W	HIS3	10_31_32	-0.09003078965080001	1.0
UWOP	NaCl 0.4M + 39ºC (48H)	YOR202W	HIS3	10_31_33	-0.819063227739	0.897045693244
UWOP	NaCl 0.4M + 39ºC (48H)	YOR202W	HIS3	10_31_34	-0.38493022758900003	1.0
UWOP	NaCl 0.4M + 39ºC (48H)	YOR202W	HIS3	10_31_35	2.1129784361	0.14851803683599998
UWOP	NaCl 0.4M + 39ºC (48H)	YOR202W	HIS3	10_31_37	-0.7988864977369999	0.9076494377500001
UWOP	NaCl 0.4M + 39ºC (48H)	YOR202W	HIS3	10_31_38	-1.4385937865399998	0.467081114468
UWOP	NaCl 0.4M + 39ºC (48H)	YOR202W	HIS3	10_31_39	-0.404571067409	1.0
UWOP	NaCl 0.4M + 39ºC (48H)	YOR202W	HIS3	10_31_40	-0.929568739505	0.828727978594
UWOP	NaCl 0.4M + 39ºC (48H)	YOR202W	HIS3	10_31_41	1.23589967529	0.611968039475
UWOP	NaCl 0.4M + 39ºC (48H)	YOR202W	HIS3	10_31_42	-1.13080324697	0.692945071166
UWOP	NaCl 0.4M + 39ºC (48H)	YOR202W	HIS3	10_31_43	-0.935451140984	0.8258752671520001
UWOP	NaCl 0.4M + 39ºC (48H)	YOR202W	HIS3	10_31_44	1.31534152276	0.5544981287690001
UWOP	NaCl 0.4M + 39ºC (48H)	YOR202W	HIS3	10_31_45	-0.477262557155	1.0
UWOP	NaCl 0.4M + 39ºC (48H)	YOR202W	HIS3	10_31_46	-1.0895830697799997	0.724920040325
UWOP	NaCl 0.4M + 39ºC (48H)	YOR202W	HIS3	10_31_47	-0.7637952934639999	0.9239826101530001
UWOP	NaCl 0.4M + 39ºC (48H)	YOR202W	HIS3	10_31_48	0.08047831483189999	1.0
UWOP	NaCl 0.4M + 39ºC (48H)	YOR202W	HIS3	10_32_01	-0.559468111094	0.9942259323739999
UWOP	NaCl 0.4M + 39ºC (48H)	YOR202W	HIS3	10_32_03	1.42654152342	0.47512864526299997
UWOP	NaCl 0.4M + 39ºC (48H)	YOR202W	HIS3	10_32_04	0.302107625533	1.0
UWOP	NaCl 0.4M + 39ºC (48H)	YOR202W	HIS3	10_32_05	-0.922029724908	0.8319876127770001
UWOP	NaCl 0.4M + 39ºC (48H)	YOR202W	HIS3	10_32_06	-0.0324557397244	1.0
UWOP	NaCl 0.4M + 39ºC (48H)	YOR202W	HIS3	10_32_07	-0.0698069756559	1.0
UWOP	NaCl 0.4M + 39ºC (48H)	YOR202W	HIS3	10_32_08	0.782438696066	0.915324742467
UWOP	NaCl 0.4M + 39ºC (48H)	YOR202W	HIS3	10_32_09	1.6485989267399999	0.340126847646
UWOP	NaCl 0.4M + 39ºC (48H)	YOR202W	HIS3	10_32_10	-1.1676347004	0.664087437539
UWOP	NaCl 0.4M + 39ºC (48H)	YOR202W	HIS3	10_32_11	-1.28872729578	0.570279917771
UWOP	NaCl 0.4M + 39ºC (48H)	YOR202W	HIS3	10_32_12	-0.621568800073	0.978098357534
UWOP	NaCl 0.4M + 39ºC (48H)	YOR202W	HIS3	10_32_13	-1.36140329737	0.522014964916
UWOP	NaCl 0.4M + 39ºC (48H)	YOR202W	HIS3	10_32_14	-1.9045152966699999	0.218459394645
UWOP	NaCl 0.4M + 39ºC (48H)	YOR202W	HIS3	10_32_15	-1.5968090126700003	0.366691133182
UWOP	NaCl 0.4M + 39ºC (48H)	YOR202W	HIS3	10_32_17	-1.04811136495	0.7538273043000001
UWOP	NaCl 0.4M + 39ºC (48H)	YOR202W	HIS3	10_32_18	-1.22480705829	0.621416279045
UWOP	NaCl 0.4M + 39ºC (48H)	YOR202W	HIS3	10_32_19	-1.20992975559	0.6324444745910001
UWOP	NaCl 0.4M + 39ºC (48H)	YOR202W	HIS3	10_32_20	1.5687333233399998	0.383041243237
UWOP	NaCl 0.4M + 39ºC (48H)	YOR202W	HIS3	10_32_21	-0.610878255585	0.982166776866
UWOP	NaCl 0.4M + 39ºC (48H)	YOR202W	HIS3	10_32_22	-0.6357330280899999	0.9719293561679999
UWOP	NaCl 0.4M + 39ºC (48H)	YOR202W	HIS3	10_32_23	-0.24101986192699998	1.0
UWOP	NaCl 0.4M + 39ºC (48H)	YOR202W	HIS3	10_32_24	-1.31401511711	0.554733674126
UWOP	NaCl 0.4M + 39ºC (48H)	YOR202W	HIS3	10_32_25	-2.39994669935	0.08432112265180002
UWOP	NaCl 0.4M + 39ºC (48H)	YOR202W	HIS3	10_32_26	-0.8216633792929999	0.8962449874420001
UWOP	NaCl 0.4M + 39ºC (48H)	YOR202W	HIS3	10_32_27	-1.3132215040200002	0.554924000347
UWOP	NaCl 0.4M + 39ºC (48H)	YOR202W	HIS3	10_32_28	0.687185919889	0.952501106322
UWOP	NaCl 0.4M + 39ºC (48H)	YOR202W	HIS3	10_32_29	-0.800823136708	0.906913188426
UWOP	NaCl 0.4M + 39ºC (48H)	YOR202W	HIS3	10_32_30	-0.00792559895957	1.0
UWOP	NaCl 0.4M + 39ºC (48H)	YOR202W	HIS3	10_32_31	-1.2501735594499999	0.599906697414
UWOP	NaCl 0.4M + 39ºC (48H)	YOR202W	HIS3	10_32_32	-0.677276597966	0.956308648798
UWOP	NaCl 0.4M + 39ºC (48H)	YOR202W	HIS3	10_32_33	-0.08256364009560001	1.0
UWOP	NaCl 0.4M + 39ºC (48H)	YOR202W	HIS3	10_32_34	-0.21929307731699998	1.0
UWOP	NaCl 0.4M + 39ºC (48H)	YOR202W	HIS3	10_32_35	-0.594872795636	0.9856770618269999
UWOP	NaCl 0.4M + 39ºC (48H)	YOR202W	HIS3	10_32_36	-0.185864061898	1.0
UWOP	NaCl 0.4M + 39ºC (48H)	YOR202W	HIS3	10_32_37	-0.0056296347803999995	1.0
UWOP	NaCl 0.4M + 39ºC (48H)	YOR202W	HIS3	10_32_38	1.4499552779299998	0.458062081131
UWOP	NaCl 0.4M + 39ºC (48H)	YOR202W	HIS3	10_32_39	0.18676918970800002	1.0
UWOP	NaCl 0.4M + 39ºC (48H)	YOR202W	HIS3	10_32_40	-0.34763412949100003	1.0
UWOP	NaCl 0.4M + 39ºC (48H)	YOR202W	HIS3	10_32_41	-1.38345037704	0.505470267549
UWOP	NaCl 0.4M + 39ºC (48H)	YOR202W	HIS3	10_32_42	0.562436261225	0.993163918033
UWOP	NaCl 0.4M + 39ºC (48H)	YOR202W	HIS3	10_32_43	-1.2726202335299999	0.58207045558
UWOP	NaCl 0.4M + 39ºC (48H)	YOR202W	HIS3	10_32_44	1.7338488325299999	0.293448122769
UWOP	NaCl 0.4M + 39ºC (48H)	YOR202W	HIS3	10_32_45	0.400663096	1.0
UWOP	NaCl 0.4M + 39ºC (48H)	YOR202W	HIS3	10_32_46	-0.535945319967	1.0
UWOP	NaCl 0.4M + 39ºC (48H)	YOR202W	HIS3	10_32_47	1.2899880316399999	0.569475897183
UWOP	NaCl 0.4M + 39ºC (48H)	YOR202W	HIS3	10_32_48	0.309935339349	1.0
UWOP	NaCl 0.4M + 39ºC (48H)	YOR202W	HIS3	11_01_01	0.0323782989466	1.0
UWOP	NaCl 0.4M + 39ºC (48H)	YOR202W	HIS3	11_01_02	-1.4117924626499998	0.486182917763
UWOP	NaCl 0.4M + 39ºC (48H)	YOR202W	HIS3	11_01_03	-2.54467236152	0.060493242421300004
UWOP	NaCl 0.4M + 39ºC (48H)	YOR202W	HIS3	11_01_04	-0.68816972753	0.9523647865270001
UWOP	NaCl 0.4M + 39ºC (48H)	YOR202W	HIS3	11_01_05	0.528525873931	1.0
UWOP	NaCl 0.4M + 39ºC (48H)	YOR202W	HIS3	11_01_06	0.0368717226356	1.0
UWOP	NaCl 0.4M + 39ºC (48H)	YOR202W	HIS3	11_01_07	-0.0331211108869	1.0
UWOP	NaCl 0.4M + 39ºC (48H)	YOR202W	HIS3	11_01_08	-2.38646952591	0.086581886976
UWOP	NaCl 0.4M + 39ºC (48H)	YOR202W	HIS3	11_01_09	0.00262617165556	1.0
UWOP	NaCl 0.4M + 39ºC (48H)	YOR202W	HIS3	11_01_10	-1.30293551016	0.561362954563
UWOP	NaCl 0.4M + 39ºC (48H)	YOR202W	HIS3	11_01_11	0.24738301575399999	1.0
UWOP	NaCl 0.4M + 39ºC (48H)	YOR202W	HIS3	11_01_12	-0.33844036035499997	1.0
UWOP	NaCl 0.4M + 39ºC (48H)	YOR202W	HIS3	11_01_13	0.990934050858	0.792821889576
UWOP	NaCl 0.4M + 39ºC (48H)	YOR202W	HIS3	11_01_14	0.267557887178	1.0
UWOP	NaCl 0.4M + 39ºC (48H)	YOR202W	HIS3	11_01_15	0.629597240386	0.973916516603
UWOP	NaCl 0.4M + 39ºC (48H)	YOR202W	HIS3	11_01_16	1.8019787507	0.259988145017
UWOP	NaCl 0.4M + 39ºC (48H)	YOR202W	HIS3	11_01_17	-0.510374375149	1.0
UWOP	NaCl 0.4M + 39ºC (48H)	YOR202W	HIS3	11_01_18	1.01712080474	0.7755670817929999
UWOP	NaCl 0.4M + 39ºC (48H)	YOR202W	HIS3	11_01_19	0.693083809524	0.9505279239419999
UWOP	NaCl 0.4M + 39ºC (48H)	YOR202W	HIS3	11_01_20	0.283330405267	1.0
UWOP	NaCl 0.4M + 39ºC (48H)	YOR202W	HIS3	11_01_21	0.35305250583000003	1.0
UWOP	NaCl 0.4M + 39ºC (48H)	YOR202W	HIS3	11_01_22	1.29225549762	0.5678553078540001
UWOP	NaCl 0.4M + 39ºC (48H)	YOR202W	HIS3	11_01_23	-0.926715201726	0.830211914604
UWOP	NaCl 0.4M + 39ºC (48H)	YOR202W	HIS3	11_01_24	1.36428037715	0.519594665687
UWOP	NaCl 0.4M + 39ºC (48H)	YOR202W	HIS3	11_01_25	2.6129720298700003	0.0527169847401
UWOP	NaCl 0.4M + 39ºC (48H)	YOR202W	HIS3	11_01_26	2.249050556	0.11318340434499999
UWOP	NaCl 0.4M + 39ºC (48H)	YOR202W	HIS3	11_01_27	-0.0503321688636	1.0
UWOP	NaCl 0.4M + 39ºC (48H)	YOR202W	HIS3	11_01_28	-0.561249248983	0.9932494833550001
UWOP	NaCl 0.4M + 39ºC (48H)	YOR202W	HIS3	11_01_29	0.010660187704	1.0
UWOP	NaCl 0.4M + 39ºC (48H)	YOR202W	HIS3	11_01_30	-1.3641917849	0.519594665687
UWOP	NaCl 0.4M + 39ºC (48H)	YOR202W	HIS3	11_01_31	0.144826644945	1.0
UWOP	NaCl 0.4M + 39ºC (48H)	YOR202W	HIS3	11_01_32	0.140517220544	1.0
UWOP	NaCl 0.4M + 39ºC (48H)	YOR202W	HIS3	11_01_33	0.48483564569399995	1.0
UWOP	NaCl 0.4M + 39ºC (48H)	YOR202W	HIS3	11_01_34	0.13138044782	1.0
UWOP	NaCl 0.4M + 39ºC (48H)	YOR202W	HIS3	11_01_35	0.26947036462499996	1.0
UWOP	NaCl 0.4M + 39ºC (48H)	YOR202W	HIS3	11_01_36	0.947352239711	0.819339787112
UWOP	NaCl 0.4M + 39ºC (48H)	YOR202W	HIS3	11_01_37	-0.484618811517	1.0
UWOP	NaCl 0.4M + 39ºC (48H)	YOR202W	HIS3	11_01_38	-0.185292858721	1.0
UWOP	NaCl 0.4M + 39ºC (48H)	YOR202W	HIS3	11_01_39	0.0530655185556	1.0
UWOP	NaCl 0.4M + 39ºC (48H)	YOR202W	HIS3	11_01_40	-0.190569983081	1.0
UWOP	NaCl 0.4M + 39ºC (48H)	YOR202W	HIS3	11_01_41	0.25596902966699997	1.0
UWOP	NaCl 0.4M + 39ºC (48H)	YOR202W	HIS3	11_01_42	0.17638345212099998	1.0
UWOP	NaCl 0.4M + 39ºC (48H)	YOR202W	HIS3	11_01_43	0.9469204299339999	0.819384729352
UWOP	NaCl 0.4M + 39ºC (48H)	YOR202W	HIS3	11_01_44	-0.38900113439499995	1.0
UWOP	NaCl 0.4M + 39ºC (48H)	YOR202W	HIS3	11_01_45	0.0344146816387	1.0
UWOP	NaCl 0.4M + 39ºC (48H)	YOR202W	HIS3	11_01_46	0.41330328950999995	1.0
UWOP	NaCl 0.4M + 39ºC (48H)	YOR202W	HIS3	11_01_47	-0.794175000818	0.909868013189
UWOP	NaCl 0.4M + 39ºC (48H)	YOR202W	HIS3	11_01_48	-0.21755406721200002	1.0
UWOP	NaCl 0.4M + 39ºC (48H)	YOR202W	HIS3	11_02_02	1.78178963018	0.271041285016
UWOP	NaCl 0.4M + 39ºC (48H)	YOR202W	HIS3	11_02_04	-0.8534636602750001	0.8778942176029999
UWOP	NaCl 0.4M + 39ºC (48H)	YOR202W	HIS3	11_02_05	1.2826794808	0.574982730279
UWOP	NaCl 0.4M + 39ºC (48H)	YOR202W	HIS3	11_02_06	0.539484053748	0.999658930089
UWOP	NaCl 0.4M + 39ºC (48H)	YOR202W	HIS3	11_02_07	0.198582315712	1.0
UWOP	NaCl 0.4M + 39ºC (48H)	YOR202W	HIS3	11_02_08	-0.5029598853230001	1.0
UWOP	NaCl 0.4M + 39ºC (48H)	YOR202W	HIS3	11_02_09	0.649304369511	0.967129871092
UWOP	NaCl 0.4M + 39ºC (48H)	YOR202W	HIS3	11_02_10	0.30596045910799996	1.0
UWOP	NaCl 0.4M + 39ºC (48H)	YOR202W	HIS3	11_02_11	0.779220257342	0.916975496055
UWOP	NaCl 0.4M + 39ºC (48H)	YOR202W	HIS3	11_02_12	-0.0357156867052	1.0
UWOP	NaCl 0.4M + 39ºC (48H)	YOR202W	HIS3	11_02_13	1.09755575274	0.717588720098
UWOP	NaCl 0.4M + 39ºC (48H)	YOR202W	HIS3	11_02_14	-0.803694640747	0.905447026185
UWOP	NaCl 0.4M + 39ºC (48H)	YOR202W	HIS3	11_02_15	1.3646347461500001	0.519594665687
UWOP	NaCl 0.4M + 39ºC (48H)	YOR202W	HIS3	11_02_16	-0.8370301077069999	0.887380973751
UWOP	NaCl 0.4M + 39ºC (48H)	YOR202W	HIS3	11_02_17	-0.694146296995	0.95013494683
UWOP	NaCl 0.4M + 39ºC (48H)	YOR202W	HIS3	11_02_18	-0.3866717158	1.0
UWOP	NaCl 0.4M + 39ºC (48H)	YOR202W	HIS3	11_02_19	0.021964063152799997	1.0
UWOP	NaCl 0.4M + 39ºC (48H)	YOR202W	HIS3	11_02_20	-0.11943412367900001	1.0
UWOP	NaCl 0.4M + 39ºC (48H)	YOR202W	HIS3	11_02_21	-0.593164142315	0.9864438072570001
UWOP	NaCl 0.4M + 39ºC (48H)	YOR202W	HIS3	11_02_22	-1.14041953299	0.685812258881
UWOP	NaCl 0.4M + 39ºC (48H)	YOR202W	HIS3	11_02_23	2.70990558069	0.04169414069769999
UWOP	NaCl 0.4M + 39ºC (48H)	YOR202W	HIS3	11_02_24	-0.459120970793	1.0
UWOP	NaCl 0.4M + 39ºC (48H)	YOR202W	HIS3	11_02_25	0.400023125413	1.0
UWOP	NaCl 0.4M + 39ºC (48H)	YOR202W	HIS3	11_02_26	0.71525231633	0.9407059103479999
UWOP	NaCl 0.4M + 39ºC (48H)	YOR202W	HIS3	11_02_27	-0.851110699683	0.878797670475
UWOP	NaCl 0.4M + 39ºC (48H)	YOR202W	HIS3	11_02_28	1.9842681463	0.19044771868299998
UWOP	NaCl 0.4M + 39ºC (48H)	YOR202W	HIS3	11_02_29	-1.1715494866	0.6617728839670001
UWOP	NaCl 0.4M + 39ºC (48H)	YOR202W	HIS3	11_02_30	1.1993810826	0.640084862765
UWOP	NaCl 0.4M + 39ºC (48H)	YOR202W	HIS3	11_02_31	0.7704477660369999	0.920220333718
UWOP	NaCl 0.4M + 39ºC (48H)	YOR202W	HIS3	11_02_32	-0.599162395198	0.9841424775579999
UWOP	NaCl 0.4M + 39ºC (48H)	YOR202W	HIS3	11_02_33	0.18279926567699997	1.0
UWOP	NaCl 0.4M + 39ºC (48H)	YOR202W	HIS3	11_02_34	-0.467317302712	1.0
UWOP	NaCl 0.4M + 39ºC (48H)	YOR202W	HIS3	11_02_35	0.218463531706	1.0
UWOP	NaCl 0.4M + 39ºC (48H)	YOR202W	HIS3	11_02_36	0.487633426114	1.0
UWOP	NaCl 0.4M + 39ºC (48H)	YOR202W	HIS3	11_02_37	0.761270724109	0.924343348021
UWOP	NaCl 0.4M + 39ºC (48H)	YOR202W	HIS3	11_02_38	2.2752868719799997	0.10782921610400001
UWOP	NaCl 0.4M + 39ºC (48H)	YOR202W	HIS3	11_02_39	-0.9460363660150001	0.819923885855
UWOP	NaCl 0.4M + 39ºC (48H)	YOR202W	HIS3	11_02_40	2.0388892952	0.17069075874200001
UWOP	NaCl 0.4M + 39ºC (48H)	YOR202W	HIS3	11_02_41	0.41114981636200004	1.0
UWOP	NaCl 0.4M + 39ºC (48H)	YOR202W	HIS3	11_02_42	2.22574707716	0.119387614822
UWOP	NaCl 0.4M + 39ºC (48H)	YOR202W	HIS3	11_02_43	-0.268277157122	1.0
UWOP	NaCl 0.4M + 39ºC (48H)	YOR202W	HIS3	11_02_44	-0.357146954632	1.0
UWOP	NaCl 0.4M + 39ºC (48H)	YOR202W	HIS3	11_02_45	2.15223409564	0.137544363236
UWOP	NaCl 0.4M + 39ºC (48H)	YOR202W	HIS3	11_02_46	0.34207450117399996	1.0
UWOP	NaCl 0.4M + 39ºC (48H)	YOR202W	HIS3	11_02_47	0.805576141884	0.904417640598
UWOP	NaCl 0.4M + 39ºC (48H)	YOR202W	HIS3	11_02_48	0.545024476752	0.997465213554
UWOP	NaCl 0.4M + 39ºC (48H)	YOR202W	HIS3	11_03_01	-0.0119072939891	1.0
UWOP	NaCl 0.4M + 39ºC (48H)	YOR202W	HIS3	11_03_02	-0.89229680293	0.853184427088
UWOP	NaCl 0.4M + 39ºC (48H)	YOR202W	HIS3	11_03_47	1.42530618813	0.476316726309
UWOP	NaCl 0.4M + 39ºC (48H)	YOR202W	HIS3	11_03_48	-0.412546847993	1.0
UWOP	NaCl 0.4M + 39ºC (48H)	YOR202W	HIS3	11_04_01	1.7816056308900001	0.271081539564
UWOP	NaCl 0.4M + 39ºC (48H)	YOR202W	HIS3	11_04_02	1.12111881307	0.699918933962
UWOP	NaCl 0.4M + 39ºC (48H)	YOR202W	HIS3	11_04_47	-0.196191564021	1.0
UWOP	NaCl 0.4M + 39ºC (48H)	YOR202W	HIS3	11_04_48	-1.7994727671400002	0.261284972179
UWOP	NaCl 0.4M + 39ºC (48H)	YOR202W	HIS3	11_05_01	0.0185009115711	1.0
UWOP	NaCl 0.4M + 39ºC (48H)	YOR202W	HIS3	11_05_02	-0.8923160082430001	0.853184427088
UWOP	NaCl 0.4M + 39ºC (48H)	YOR202W	HIS3	11_05_47	-1.6651173544	0.331559716904
UWOP	NaCl 0.4M + 39ºC (48H)	YOR202W	HIS3	11_05_48	0.650509348014	0.967129871092
UWOP	NaCl 0.4M + 39ºC (48H)	YOR202W	HIS3	11_06_01	2.17462872952	0.131347635922
UWOP	NaCl 0.4M + 39ºC (48H)	YOR202W	HIS3	11_06_02	0.19050803045899997	1.0
UWOP	NaCl 0.4M + 39ºC (48H)	YOR202W	HIS3	11_06_47	-1.08234762304	0.729942843369
UWOP	NaCl 0.4M + 39ºC (48H)	YOR202W	HIS3	11_06_48	1.0484186499600001	0.7538273043000001
UWOP	NaCl 0.4M + 39ºC (48H)	YOR202W	HIS3	11_07_01	-0.158086984203	1.0
UWOP	NaCl 0.4M + 39ºC (48H)	YOR202W	HIS3	11_07_02	-0.829929098149	0.8916922347890001
UWOP	NaCl 0.4M + 39ºC (48H)	YOR202W	HIS3	11_07_47	-1.31711770443	0.553371038756
UWOP	NaCl 0.4M + 39ºC (48H)	YOR202W	HIS3	11_07_48	0.430076961974	1.0
UWOP	NaCl 0.4M + 39ºC (48H)	YOR202W	HIS3	11_08_01	1.21996484133	0.625032364174
UWOP	NaCl 0.4M + 39ºC (48H)	YOR202W	HIS3	11_08_02	-0.641656937826	0.970326100488
UWOP	NaCl 0.4M + 39ºC (48H)	YOR202W	HIS3	11_08_47	0.274849710812	1.0
UWOP	NaCl 0.4M + 39ºC (48H)	YOR202W	HIS3	11_08_48	1.12297986984	0.6986961532189999
UWOP	NaCl 0.4M + 39ºC (48H)	YOR202W	HIS3	11_09_01	1.1842318079	0.653173994305
UWOP	NaCl 0.4M + 39ºC (48H)	YOR202W	HIS3	11_09_47	-0.266515844072	1.0
UWOP	NaCl 0.4M + 39ºC (48H)	YOR202W	HIS3	11_09_48	-0.465737510845	1.0
UWOP	NaCl 0.4M + 39ºC (48H)	YOR202W	HIS3	11_10_01	0.826053342103	0.8936162703820001
UWOP	NaCl 0.4M + 39ºC (48H)	YOR202W	HIS3	11_10_02	-0.23968602197099997	1.0
UWOP	NaCl 0.4M + 39ºC (48H)	YOR202W	HIS3	11_10_47	-0.632611854983	0.972446828861
UWOP	NaCl 0.4M + 39ºC (48H)	YOR202W	HIS3	11_10_48	-0.15525265173699998	1.0
UWOP	NaCl 0.4M + 39ºC (48H)	YOR202W	HIS3	11_11_01	0.022017961934099998	1.0
UWOP	NaCl 0.4M + 39ºC (48H)	YOR202W	HIS3	11_11_47	-0.461710590401	1.0
UWOP	NaCl 0.4M + 39ºC (48H)	YOR202W	HIS3	11_11_48	0.211055856668	1.0
UWOP	NaCl 0.4M + 39ºC (48H)	YOR202W	HIS3	11_12_01	0.441783529467	1.0
UWOP	NaCl 0.4M + 39ºC (48H)	YOR202W	HIS3	11_12_02	2.1222626560699998	0.146080277895
UWOP	NaCl 0.4M + 39ºC (48H)	YOR202W	HIS3	11_12_47	1.3015118389	0.561934634239
UWOP	NaCl 0.4M + 39ºC (48H)	YOR202W	HIS3	11_12_48	1.4886861987600002	0.4336129533
UWOP	NaCl 0.4M + 39ºC (48H)	YOR202W	HIS3	11_13_01	1.50690956258	0.421153548758
UWOP	NaCl 0.4M + 39ºC (48H)	YOR202W	HIS3	11_13_47	-1.03117599614	0.7646419124230001
UWOP	NaCl 0.4M + 39ºC (48H)	YOR202W	HIS3	11_13_48	-1.52178376765	0.41279406399
UWOP	NaCl 0.4M + 39ºC (48H)	YOR202W	HIS3	11_14_01	0.20743968210900002	1.0
UWOP	NaCl 0.4M + 39ºC (48H)	YOR202W	HIS3	11_14_02	-0.39487672108499994	1.0
UWOP	NaCl 0.4M + 39ºC (48H)	YOR202W	HIS3	11_14_47	-0.596390015354	0.985041363654
UWOP	NaCl 0.4M + 39ºC (48H)	YOR202W	HIS3	11_14_48	1.4116753721899997	0.48620825710199994
UWOP	NaCl 0.4M + 39ºC (48H)	YOR202W	HIS3	11_15_01	0.571520993746	0.991748445194
UWOP	NaCl 0.4M + 39ºC (48H)	YOR202W	HIS3	11_15_02	-1.1177114188500001	0.700521019918
UWOP	NaCl 0.4M + 39ºC (48H)	YOR202W	HIS3	11_15_47	0.18995417401599998	1.0
UWOP	NaCl 0.4M + 39ºC (48H)	YOR202W	HIS3	11_15_48	0.7217883179729999	0.937499644419
UWOP	NaCl 0.4M + 39ºC (48H)	YOR202W	HIS3	11_16_01	0.573180084969	0.9912745451899999
UWOP	NaCl 0.4M + 39ºC (48H)	YOR202W	HIS3	11_16_02	0.357251035037	1.0
UWOP	NaCl 0.4M + 39ºC (48H)	YOR202W	HIS3	11_16_48	-0.736401082974	0.931900397383
UWOP	NaCl 0.4M + 39ºC (48H)	YOR202W	HIS3	11_17_01	0.290085719193	1.0
UWOP	NaCl 0.4M + 39ºC (48H)	YOR202W	HIS3	11_17_02	-1.36180227226	0.521841965828
UWOP	NaCl 0.4M + 39ºC (48H)	YOR202W	HIS3	11_17_47	-0.232633954984	1.0
UWOP	NaCl 0.4M + 39ºC (48H)	YOR202W	HIS3	11_17_48	0.886066227714	0.858186170152
UWOP	NaCl 0.4M + 39ºC (48H)	YOR202W	HIS3	11_18_01	0.941891735589	0.8231057008759999
UWOP	NaCl 0.4M + 39ºC (48H)	YOR202W	HIS3	11_18_02	0.614245380602	0.980501976963
UWOP	NaCl 0.4M + 39ºC (48H)	YOR202W	HIS3	11_18_47	0.769953384112	0.920220333718
UWOP	NaCl 0.4M + 39ºC (48H)	YOR202W	HIS3	11_18_48	-1.16729581956	0.664142029238
UWOP	NaCl 0.4M + 39ºC (48H)	YOR202W	HIS3	11_19_01	-0.42995615436000006	1.0
UWOP	NaCl 0.4M + 39ºC (48H)	YOR202W	HIS3	11_19_02	-0.959633727538	0.8107535938429999
UWOP	NaCl 0.4M + 39ºC (48H)	YOR202W	HIS3	11_19_47	-0.5922552973480001	0.986468250098
UWOP	NaCl 0.4M + 39ºC (48H)	YOR202W	HIS3	11_19_48	1.3567258743900001	0.526024772228
UWOP	NaCl 0.4M + 39ºC (48H)	YOR202W	HIS3	11_20_01	-0.44398656471299996	1.0
UWOP	NaCl 0.4M + 39ºC (48H)	YOR202W	HIS3	11_20_02	0.315501782455	1.0
UWOP	NaCl 0.4M + 39ºC (48H)	YOR202W	HIS3	11_20_47	-1.52100564271	0.413149869498
UWOP	NaCl 0.4M + 39ºC (48H)	YOR202W	HIS3	11_20_48	0.66466861982	0.9629394511130001
UWOP	NaCl 0.4M + 39ºC (48H)	YOR202W	HIS3	11_21_01	-1.30006896233	0.563244444219
UWOP	NaCl 0.4M + 39ºC (48H)	YOR202W	HIS3	11_21_02	0.055865157553400005	1.0
UWOP	NaCl 0.4M + 39ºC (48H)	YOR202W	HIS3	11_21_47	1.83430005324	0.246894925996
UWOP	NaCl 0.4M + 39ºC (48H)	YOR202W	HIS3	11_21_48	-0.46546306072899996	1.0
UWOP	NaCl 0.4M + 39ºC (48H)	YOR202W	HIS3	11_22_01	1.45553163345	0.454062342872
UWOP	NaCl 0.4M + 39ºC (48H)	YOR202W	HIS3	11_22_02	-0.273410551398	1.0
UWOP	NaCl 0.4M + 39ºC (48H)	YOR202W	HIS3	11_22_47	0.941013247406	0.823398743782
UWOP	NaCl 0.4M + 39ºC (48H)	YOR202W	HIS3	11_22_48	0.09926978420129999	1.0
UWOP	NaCl 0.4M + 39ºC (48H)	YOR202W	HIS3	11_23_01	-0.161679616765	1.0
UWOP	NaCl 0.4M + 39ºC (48H)	YOR202W	HIS3	11_23_02	-0.528066185474	1.0
UWOP	NaCl 0.4M + 39ºC (48H)	YOR202W	HIS3	11_23_47	-1.69663699	0.313820534758
UWOP	NaCl 0.4M + 39ºC (48H)	YOR202W	HIS3	11_23_48	2.0430692386200002	0.16945469171
UWOP	NaCl 0.4M + 39ºC (48H)	YOR202W	HIS3	11_24_01	-0.864977555113	0.872126873193
UWOP	NaCl 0.4M + 39ºC (48H)	YOR202W	HIS3	11_24_02	-0.181716333841	1.0
UWOP	NaCl 0.4M + 39ºC (48H)	YOR202W	HIS3	11_24_47	-0.022549515432700003	1.0
UWOP	NaCl 0.4M + 39ºC (48H)	YOR202W	HIS3	11_24_48	-2.4609285239700003	0.0736426889584
UWOP	NaCl 0.4M + 39ºC (48H)	YOR202W	HIS3	11_25_01	-1.16237678136	0.668731166925
UWOP	NaCl 0.4M + 39ºC (48H)	YOR202W	HIS3	11_25_02	1.15805062975	0.6714811062839999
UWOP	NaCl 0.4M + 39ºC (48H)	YOR202W	HIS3	11_25_47	0.760103536706	0.92448621707
UWOP	NaCl 0.4M + 39ºC (48H)	YOR202W	HIS3	11_25_48	2.59878549891	0.0541171397348
UWOP	NaCl 0.4M + 39ºC (48H)	YOR202W	HIS3	11_26_01	-0.150288388119	1.0
UWOP	NaCl 0.4M + 39ºC (48H)	YOR202W	HIS3	11_26_02	-0.462359853882	1.0
UWOP	NaCl 0.4M + 39ºC (48H)	YOR202W	HIS3	11_26_48	-1.56735859465	0.383836719178
UWOP	NaCl 0.4M + 39ºC (48H)	YOR202W	HIS3	11_27_01	-0.034987123868	1.0
UWOP	NaCl 0.4M + 39ºC (48H)	YOR202W	HIS3	11_27_02	0.330782396724	1.0
UWOP	NaCl 0.4M + 39ºC (48H)	YOR202W	HIS3	11_27_47	-0.17025138157400002	1.0
UWOP	NaCl 0.4M + 39ºC (48H)	YOR202W	HIS3	11_27_48	-1.1160777281999998	0.701838874641
UWOP	NaCl 0.4M + 39ºC (48H)	YOR202W	HIS3	11_28_01	-0.575045478423	0.990559706398
UWOP	NaCl 0.4M + 39ºC (48H)	YOR202W	HIS3	11_28_02	0.431761453772	1.0
UWOP	NaCl 0.4M + 39ºC (48H)	YOR202W	HIS3	11_29_01	-1.62494107889	0.350947513108
UWOP	NaCl 0.4M + 39ºC (48H)	YOR202W	HIS3	11_29_02	0.829854755002	0.8916922347890001
UWOP	NaCl 0.4M + 39ºC (48H)	YOR202W	HIS3	11_29_47	0.3319111735	1.0
UWOP	NaCl 0.4M + 39ºC (48H)	YOR202W	HIS3	11_29_48	0.8379054982590001	0.887380973751
UWOP	NaCl 0.4M + 39ºC (48H)	YOR202W	HIS3	11_30_01	-1.0825805649	0.729684759144
UWOP	NaCl 0.4M + 39ºC (48H)	YOR202W	HIS3	11_30_02	-0.00100425200606	1.0
UWOP	NaCl 0.4M + 39ºC (48H)	YOR202W	HIS3	11_31_01	1.1944570881899998	0.644060108312
UWOP	NaCl 0.4M + 39ºC (48H)	YOR202W	HIS3	11_31_03	-0.231043011646	1.0
UWOP	NaCl 0.4M + 39ºC (48H)	YOR202W	HIS3	11_31_04	-0.41870741674500006	1.0
UWOP	NaCl 0.4M + 39ºC (48H)	YOR202W	HIS3	11_31_05	0.18350862320099998	1.0
UWOP	NaCl 0.4M + 39ºC (48H)	YOR202W	HIS3	11_31_07	-1.27955768817	0.578268274158
UWOP	NaCl 0.4M + 39ºC (48H)	YOR202W	HIS3	11_31_08	-0.8206752349690001	0.896781597484
UWOP	NaCl 0.4M + 39ºC (48H)	YOR202W	HIS3	11_31_09	0.294710482441	1.0
UWOP	NaCl 0.4M + 39ºC (48H)	YOR202W	HIS3	11_31_11	1.3456989271700002	0.532171363281
UWOP	NaCl 0.4M + 39ºC (48H)	YOR202W	HIS3	11_31_12	-2.0664631682900003	0.161191472404
UWOP	NaCl 0.4M + 39ºC (48H)	YOR202W	HIS3	11_31_15	-1.6006500752500001	0.364998661283
UWOP	NaCl 0.4M + 39ºC (48H)	YOR202W	HIS3	11_31_16	-0.320902192533	1.0
UWOP	NaCl 0.4M + 39ºC (48H)	YOR202W	HIS3	11_31_17	-0.09761255155710001	1.0
UWOP	NaCl 0.4M + 39ºC (48H)	YOR202W	HIS3	11_31_18	-0.42552406376699997	1.0
UWOP	NaCl 0.4M + 39ºC (48H)	YOR202W	HIS3	11_31_19	0.216551054258	1.0
UWOP	NaCl 0.4M + 39ºC (48H)	YOR202W	HIS3	11_31_20	-0.194598142577	1.0
UWOP	NaCl 0.4M + 39ºC (48H)	YOR202W	HIS3	11_31_21	-0.42123446420500005	1.0
UWOP	NaCl 0.4M + 39ºC (48H)	YOR202W	HIS3	11_31_22	-0.30299354803	1.0
UWOP	NaCl 0.4M + 39ºC (48H)	YOR202W	HIS3	11_31_23	0.425534595713	1.0
UWOP	NaCl 0.4M + 39ºC (48H)	YOR202W	HIS3	11_31_24	0.11443392754000001	1.0
UWOP	NaCl 0.4M + 39ºC (48H)	YOR202W	HIS3	11_31_25	0.923074246118	0.8316461595379999
UWOP	NaCl 0.4M + 39ºC (48H)	YOR202W	HIS3	11_31_26	2.44881926443	0.0753142121603
UWOP	NaCl 0.4M + 39ºC (48H)	YOR202W	HIS3	11_31_27	1.43907144126	0.466723449463
UWOP	NaCl 0.4M + 39ºC (48H)	YOR202W	HIS3	11_31_28	-0.038714193620199996	1.0
UWOP	NaCl 0.4M + 39ºC (48H)	YOR202W	HIS3	11_31_29	-1.32804428841	0.545206680061
UWOP	NaCl 0.4M + 39ºC (48H)	YOR202W	HIS3	11_31_30	-0.8620948996009999	0.872866838768
UWOP	NaCl 0.4M + 39ºC (48H)	YOR202W	HIS3	11_31_31	-0.30769017632	1.0
UWOP	NaCl 0.4M + 39ºC (48H)	YOR202W	HIS3	11_31_32	-0.176771895062	1.0
UWOP	NaCl 0.4M + 39ºC (48H)	YOR202W	HIS3	11_31_33	0.992730057376	0.7922284674150001
UWOP	NaCl 0.4M + 39ºC (48H)	YOR202W	HIS3	11_31_34	-1.6797691495500002	0.322909945625
UWOP	NaCl 0.4M + 39ºC (48H)	YOR202W	HIS3	11_31_35	0.9118632996029999	0.8374738641930001
UWOP	NaCl 0.4M + 39ºC (48H)	YOR202W	HIS3	11_31_36	-0.562697081764	0.993147707817
UWOP	NaCl 0.4M + 39ºC (48H)	YOR202W	HIS3	11_31_37	0.32822251437399996	1.0
UWOP	NaCl 0.4M + 39ºC (48H)	YOR202W	HIS3	11_31_38	-0.6482852488759999	0.967129871092
UWOP	NaCl 0.4M + 39ºC (48H)	YOR202W	HIS3	11_31_39	2.00797121956	0.181209539679
UWOP	NaCl 0.4M + 39ºC (48H)	YOR202W	HIS3	11_31_40	-1.16940220872	0.662755676882
UWOP	NaCl 0.4M + 39ºC (48H)	YOR202W	HIS3	11_31_41	-0.629760795309	0.973816181606
UWOP	NaCl 0.4M + 39ºC (48H)	YOR202W	HIS3	11_31_42	0.8432389995049999	0.8831271633660001
UWOP	NaCl 0.4M + 39ºC (48H)	YOR202W	HIS3	11_31_43	-1.68586033137	0.320069626492
UWOP	NaCl 0.4M + 39ºC (48H)	YOR202W	HIS3	11_31_44	-1.48338429335	0.43701382115599996
UWOP	NaCl 0.4M + 39ºC (48H)	YOR202W	HIS3	11_31_45	-0.272963872992	1.0
UWOP	NaCl 0.4M + 39ºC (48H)	YOR202W	HIS3	11_31_46	0.0405393178706	1.0
UWOP	NaCl 0.4M + 39ºC (48H)	YOR202W	HIS3	11_31_47	0.335068898654	1.0
UWOP	NaCl 0.4M + 39ºC (48H)	YOR202W	HIS3	11_31_48	0.9874244348100001	0.795070523574
UWOP	NaCl 0.4M + 39ºC (48H)	YOR202W	HIS3	11_32_01	-0.597818023296	0.9845527527150001
UWOP	NaCl 0.4M + 39ºC (48H)	YOR202W	HIS3	11_32_03	-0.489234281871	1.0
UWOP	NaCl 0.4M + 39ºC (48H)	YOR202W	HIS3	11_32_04	-1.61518725805	0.355193570477
UWOP	NaCl 0.4M + 39ºC (48H)	YOR202W	HIS3	11_32_05	-0.338028994944	1.0
UWOP	NaCl 0.4M + 39ºC (48H)	YOR202W	HIS3	11_32_07	0.0411613221976	1.0
UWOP	NaCl 0.4M + 39ºC (48H)	YOR202W	HIS3	11_32_08	0.976486079832	0.802839760532
UWOP	NaCl 0.4M + 39ºC (48H)	YOR202W	HIS3	11_32_09	0.0121111181162	1.0
UWOP	NaCl 0.4M + 39ºC (48H)	YOR202W	HIS3	11_32_10	-1.62122454109	0.352738008048
UWOP	NaCl 0.4M + 39ºC (48H)	YOR202W	HIS3	11_32_11	-1.6805794898500002	0.322848584434
UWOP	NaCl 0.4M + 39ºC (48H)	YOR202W	HIS3	11_32_12	-0.932382627606	0.827329110526
UWOP	NaCl 0.4M + 39ºC (48H)	YOR202W	HIS3	11_32_13	-1.0997309093	0.7158761579780001
UWOP	NaCl 0.4M + 39ºC (48H)	YOR202W	HIS3	11_32_14	-0.896569055757	0.8494273218739999
UWOP	NaCl 0.4M + 39ºC (48H)	YOR202W	HIS3	11_32_15	-2.8954790847900003	0.025315007775699998
UWOP	NaCl 0.4M + 39ºC (48H)	YOR202W	HIS3	11_32_16	-0.663013245755	0.963409370924
UWOP	NaCl 0.4M + 39ºC (48H)	YOR202W	HIS3	11_32_17	-0.93147502169	0.827815622118
UWOP	NaCl 0.4M + 39ºC (48H)	YOR202W	HIS3	11_32_18	-0.649265339359	0.967129871092
UWOP	NaCl 0.4M + 39ºC (48H)	YOR202W	HIS3	11_32_19	-0.126693112423	1.0
UWOP	NaCl 0.4M + 39ºC (48H)	YOR202W	HIS3	11_32_20	-0.699289603691	0.947108991458
UWOP	NaCl 0.4M + 39ºC (48H)	YOR202W	HIS3	11_32_21	0.152223788037	1.0
UWOP	NaCl 0.4M + 39ºC (48H)	YOR202W	HIS3	11_32_22	1.85853468	0.23729123361499999
UWOP	NaCl 0.4M + 39ºC (48H)	YOR202W	HIS3	11_32_23	0.0535778667413	1.0
UWOP	NaCl 0.4M + 39ºC (48H)	YOR202W	HIS3	11_32_24	-0.962109973848	0.810147112835
UWOP	NaCl 0.4M + 39ºC (48H)	YOR202W	HIS3	11_32_25	-1.72504660397	0.297896760963
UWOP	NaCl 0.4M + 39ºC (48H)	YOR202W	HIS3	11_32_26	-0.767843277799	0.921598083074
UWOP	NaCl 0.4M + 39ºC (48H)	YOR202W	HIS3	11_32_27	-0.7607112919300001	0.9244107396200001
UWOP	NaCl 0.4M + 39ºC (48H)	YOR202W	HIS3	11_32_29	-0.106363978971	1.0
UWOP	NaCl 0.4M + 39ºC (48H)	YOR202W	HIS3	11_32_30	0.9733661457780001	0.804610714087
UWOP	NaCl 0.4M + 39ºC (48H)	YOR202W	HIS3	11_32_31	-1.98483687137	0.19044771868299998
UWOP	NaCl 0.4M + 39ºC (48H)	YOR202W	HIS3	11_32_33	-1.2135874384	0.629262938654
UWOP	NaCl 0.4M + 39ºC (48H)	YOR202W	HIS3	11_32_34	-1.05843081323	0.746676519463
UWOP	NaCl 0.4M + 39ºC (48H)	YOR202W	HIS3	11_32_35	-0.5700861710149999	0.991748445194
UWOP	NaCl 0.4M + 39ºC (48H)	YOR202W	HIS3	11_32_36	0.557934164168	0.9943531363789999
UWOP	NaCl 0.4M + 39ºC (48H)	YOR202W	HIS3	11_32_37	1.2176744528899999	0.626516972224
UWOP	NaCl 0.4M + 39ºC (48H)	YOR202W	HIS3	11_32_38	-0.65109541982	0.967087627509
UWOP	NaCl 0.4M + 39ºC (48H)	YOR202W	HIS3	11_32_39	-0.557906285488	0.9943531363789999
UWOP	NaCl 0.4M + 39ºC (48H)	YOR202W	HIS3	11_32_40	-0.0693956102444	1.0
UWOP	NaCl 0.4M + 39ºC (48H)	YOR202W	HIS3	11_32_41	-1.05988236317	0.745459357767
UWOP	NaCl 0.4M + 39ºC (48H)	YOR202W	HIS3	11_32_42	-0.134316382587	1.0
UWOP	NaCl 0.4M + 39ºC (48H)	YOR202W	HIS3	11_32_43	0.7133274483580001	0.9416611187899999
UWOP	NaCl 0.4M + 39ºC (48H)	YOR202W	HIS3	11_32_44	-1.4508374832700002	0.457636817411
UWOP	NaCl 0.4M + 39ºC (48H)	YOR202W	HIS3	11_32_45	-1.2496810361	0.600387199978
UWOP	NaCl 0.4M + 39ºC (48H)	YOR202W	HIS3	11_32_46	0.570692687187	0.991748445194
UWOP	NaCl 0.4M + 39ºC (48H)	YOR202W	HIS3	11_32_48	-0.257048863872	1.0
UWOP	NaCl 0.4M + 39ºC (48H)	YOR202W	HIS3	12_01_01	0.592187149463	0.986468250098
UWOP	NaCl 0.4M + 39ºC (48H)	YOR202W	HIS3	12_01_02	-0.527443561621	1.0
UWOP	NaCl 0.4M + 39ºC (48H)	YOR202W	HIS3	12_01_03	-0.760835197175	0.9244107396200001
UWOP	NaCl 0.4M + 39ºC (48H)	YOR202W	HIS3	12_01_04	-1.1643382013799999	0.667002113302
UWOP	NaCl 0.4M + 39ºC (48H)	YOR202W	HIS3	12_01_05	1.17715557939	0.658717871932
UWOP	NaCl 0.4M + 39ºC (48H)	YOR202W	HIS3	12_01_06	1.86092790979	0.23695738149099999
UWOP	NaCl 0.4M + 39ºC (48H)	YOR202W	HIS3	12_01_07	-1.03023617486	0.765314436117
UWOP	NaCl 0.4M + 39ºC (48H)	YOR202W	HIS3	12_01_08	-0.709967757655	0.943204632014
UWOP	NaCl 0.4M + 39ºC (48H)	YOR202W	HIS3	12_01_09	0.604610508795	0.9841424775579999
UWOP	NaCl 0.4M + 39ºC (48H)	YOR202W	HIS3	12_01_10	-1.42941426651	0.473676044054
UWOP	NaCl 0.4M + 39ºC (48H)	YOR202W	HIS3	12_01_11	-1.56437371731	0.38539476469000006
UWOP	NaCl 0.4M + 39ºC (48H)	YOR202W	HIS3	12_01_12	-0.958675939999	0.811419831945
UWOP	NaCl 0.4M + 39ºC (48H)	YOR202W	HIS3	12_01_13	-0.5448293259920001	0.997465213554
UWOP	NaCl 0.4M + 39ºC (48H)	YOR202W	HIS3	12_01_14	0.683941461064	0.9531339940350001
UWOP	NaCl 0.4M + 39ºC (48H)	YOR202W	HIS3	12_01_15	-0.748852940513	0.9272402909190001
UWOP	NaCl 0.4M + 39ºC (48H)	YOR202W	HIS3	12_01_16	0.995105320912	0.790055032851
UWOP	NaCl 0.4M + 39ºC (48H)	YOR202W	HIS3	12_01_17	-0.22213174646699999	1.0
UWOP	NaCl 0.4M + 39ºC (48H)	YOR202W	HIS3	12_01_18	0.533490137549	1.0
UWOP	NaCl 0.4M + 39ºC (48H)	YOR202W	HIS3	12_01_19	0.830541809583	0.891472355879
UWOP	NaCl 0.4M + 39ºC (48H)	YOR202W	HIS3	12_01_20	0.6867082651719999	0.952501106322
UWOP	NaCl 0.4M + 39ºC (48H)	YOR202W	HIS3	12_01_21	0.0211574400116	1.0
UWOP	NaCl 0.4M + 39ºC (48H)	YOR202W	HIS3	12_01_22	-1.4657680652200002	0.449232394912
UWOP	NaCl 0.4M + 39ºC (48H)	YOR202W	HIS3	12_01_23	-1.49013093391	0.433059900537
UWOP	NaCl 0.4M + 39ºC (48H)	YOR202W	HIS3	12_01_24	0.5396984098200001	0.999658930089
UWOP	NaCl 0.4M + 39ºC (48H)	YOR202W	HIS3	12_01_25	-0.967659070219	0.807769432414
UWOP	NaCl 0.4M + 39ºC (48H)	YOR202W	HIS3	12_01_26	-1.00241696939	0.786026493012
UWOP	NaCl 0.4M + 39ºC (48H)	YOR202W	HIS3	12_01_27	0.9144677878409999	0.8355051517659999
UWOP	NaCl 0.4M + 39ºC (48H)	YOR202W	HIS3	12_01_28	0.508868306903	1.0
UWOP	NaCl 0.4M + 39ºC (48H)	YOR202W	HIS3	12_01_29	0.7437914112780001	0.928767563346
UWOP	NaCl 0.4M + 39ºC (48H)	YOR202W	HIS3	12_01_30	-0.208824942742	1.0
UWOP	NaCl 0.4M + 39ºC (48H)	YOR202W	HIS3	12_01_31	-0.653307747959	0.965766664623
UWOP	NaCl 0.4M + 39ºC (48H)	YOR202W	HIS3	12_01_32	-0.522336806972	1.0
UWOP	NaCl 0.4M + 39ºC (48H)	YOR202W	HIS3	12_01_33	-0.0938371587595	1.0
UWOP	NaCl 0.4M + 39ºC (48H)	YOR202W	HIS3	12_01_34	-0.15886634819	1.0
UWOP	NaCl 0.4M + 39ºC (48H)	YOR202W	HIS3	12_01_35	1.43439463781	0.47001688086300003
UWOP	NaCl 0.4M + 39ºC (48H)	YOR202W	HIS3	12_01_36	-1.7379823114900002	0.292292383498
UWOP	NaCl 0.4M + 39ºC (48H)	YOR202W	HIS3	12_01_37	-1.82285430629	0.25070730033000005
UWOP	NaCl 0.4M + 39ºC (48H)	YOR202W	HIS3	12_01_38	1.5640893547799999	0.38539476469000006
UWOP	NaCl 0.4M + 39ºC (48H)	YOR202W	HIS3	12_01_39	-0.441647853224	1.0
UWOP	NaCl 0.4M + 39ºC (48H)	YOR202W	HIS3	12_01_40	0.7516878925049999	0.926871918973
UWOP	NaCl 0.4M + 39ºC (48H)	YOR202W	HIS3	12_01_41	-0.897487193619	0.849119076834
UWOP	NaCl 0.4M + 39ºC (48H)	YOR202W	HIS3	12_01_42	-0.923725987704	0.831466097614
UWOP	NaCl 0.4M + 39ºC (48H)	YOR202W	HIS3	12_01_43	-0.43936242099100004	1.0
UWOP	NaCl 0.4M + 39ºC (48H)	YOR202W	HIS3	12_01_44	0.155326994883	1.0
UWOP	NaCl 0.4M + 39ºC (48H)	YOR202W	HIS3	12_01_45	-0.721804425655	0.937499644419
UWOP	NaCl 0.4M + 39ºC (48H)	YOR202W	HIS3	12_01_46	-0.15781687077	1.0
UWOP	NaCl 0.4M + 39ºC (48H)	YOR202W	HIS3	12_01_47	0.06467234232699999	1.0
UWOP	NaCl 0.4M + 39ºC (48H)	YOR202W	HIS3	12_01_48	-1.59440339235	0.36779193365099994
UWOP	NaCl 0.4M + 39ºC (48H)	YOR202W	HIS3	12_02_01	-0.816392450196	0.8987783726559999
UWOP	NaCl 0.4M + 39ºC (48H)	YOR202W	HIS3	12_02_02	0.454346901725	1.0
UWOP	NaCl 0.4M + 39ºC (48H)	YOR202W	HIS3	12_02_04	0.592294947026	0.986468250098
UWOP	NaCl 0.4M + 39ºC (48H)	YOR202W	HIS3	12_02_05	-1.61673173692	0.35404351452699995
UWOP	NaCl 0.4M + 39ºC (48H)	YOR202W	HIS3	12_02_06	-0.07655795289839999	1.0
UWOP	NaCl 0.4M + 39ºC (48H)	YOR202W	HIS3	12_02_07	-0.193840462008	1.0
UWOP	NaCl 0.4M + 39ºC (48H)	YOR202W	HIS3	12_02_08	2.1416866617099997	0.140044713697
UWOP	NaCl 0.4M + 39ºC (48H)	YOR202W	HIS3	12_02_09	0.43616070947499996	1.0
UWOP	NaCl 0.4M + 39ºC (48H)	YOR202W	HIS3	12_02_10	-0.0504189025347	1.0
UWOP	NaCl 0.4M + 39ºC (48H)	YOR202W	HIS3	12_02_11	0.28805181460499996	1.0
UWOP	NaCl 0.4M + 39ºC (48H)	YOR202W	HIS3	12_02_12	-0.7006314974879999	0.947044779735
UWOP	NaCl 0.4M + 39ºC (48H)	YOR202W	HIS3	12_02_13	1.0688208875	0.740252127673
UWOP	NaCl 0.4M + 39ºC (48H)	YOR202W	HIS3	12_02_14	0.7134941009110001	0.9416611187899999
UWOP	NaCl 0.4M + 39ºC (48H)	YOR202W	HIS3	12_02_15	0.964641977518	0.809948331585
UWOP	NaCl 0.4M + 39ºC (48H)	YOR202W	HIS3	12_02_16	0.298741739568	1.0
UWOP	NaCl 0.4M + 39ºC (48H)	YOR202W	HIS3	12_02_17	-0.359258919523	1.0
UWOP	NaCl 0.4M + 39ºC (48H)	YOR202W	HIS3	12_02_18	-1.4997744790799998	0.426076761037
UWOP	NaCl 0.4M + 39ºC (48H)	YOR202W	HIS3	12_02_19	0.310763026382	1.0
UWOP	NaCl 0.4M + 39ºC (48H)	YOR202W	HIS3	12_02_20	0.799225378581	0.9076494377500001
UWOP	NaCl 0.4M + 39ºC (48H)	YOR202W	HIS3	12_02_21	-0.0217453703964	1.0
UWOP	NaCl 0.4M + 39ºC (48H)	YOR202W	HIS3	12_02_22	2.0526799489	0.165882893939
UWOP	NaCl 0.4M + 39ºC (48H)	YOR202W	HIS3	12_02_23	-0.886554414377	0.8579639539020001
UWOP	NaCl 0.4M + 39ºC (48H)	YOR202W	HIS3	12_02_24	0.7939005507019999	0.909868013189
UWOP	NaCl 0.4M + 39ºC (48H)	YOR202W	HIS3	12_02_25	-0.764916635926	0.9230353502249999
UWOP	NaCl 0.4M + 39ºC (48H)	YOR202W	HIS3	12_02_26	-0.5392727953059999	0.999658930089
UWOP	NaCl 0.4M + 39ºC (48H)	YOR202W	HIS3	12_02_27	0.200704193023	1.0
UWOP	NaCl 0.4M + 39ºC (48H)	YOR202W	HIS3	12_02_28	1.12353806297	0.698437887069
UWOP	NaCl 0.4M + 39ºC (48H)	YOR202W	HIS3	12_02_29	-0.0873779783677	1.0
UWOP	NaCl 0.4M + 39ºC (48H)	YOR202W	HIS3	12_02_30	-0.803955461287	0.905447026185
UWOP	NaCl 0.4M + 39ºC (48H)	YOR202W	HIS3	12_02_31	1.29865086681	0.563744910488
UWOP	NaCl 0.4M + 39ºC (48H)	YOR202W	HIS3	12_02_32	-0.958872949337	0.811419831945
UWOP	NaCl 0.4M + 39ºC (48H)	YOR202W	HIS3	12_02_33	0.0519633814065	1.0
UWOP	NaCl 0.4M + 39ºC (48H)	YOR202W	HIS3	12_02_34	-1.33128379103	0.541974753707
UWOP	NaCl 0.4M + 39ºC (48H)	YOR202W	HIS3	12_02_35	-0.11535578255899999	1.0
UWOP	NaCl 0.4M + 39ºC (48H)	YOR202W	HIS3	12_02_36	-0.142268001647	1.0
UWOP	NaCl 0.4M + 39ºC (48H)	YOR202W	HIS3	12_02_37	-1.32123569523	0.550607090621
UWOP	NaCl 0.4M + 39ºC (48H)	YOR202W	HIS3	12_02_38	-0.178377087504	1.0
UWOP	NaCl 0.4M + 39ºC (48H)	YOR202W	HIS3	12_02_39	2.18079425448	0.13032581597200002
UWOP	NaCl 0.4M + 39ºC (48H)	YOR202W	HIS3	12_02_40	-0.299896536446	1.0
UWOP	NaCl 0.4M + 39ºC (48H)	YOR202W	HIS3	12_02_41	-1.04966575624	0.752694361144
UWOP	NaCl 0.4M + 39ºC (48H)	YOR202W	HIS3	12_02_42	-1.8205180729	0.251217925111
UWOP	NaCl 0.4M + 39ºC (48H)	YOR202W	HIS3	12_02_43	0.0146586099416	1.0
UWOP	NaCl 0.4M + 39ºC (48H)	YOR202W	HIS3	12_02_44	1.3519245461700002	0.527865815813
UWOP	NaCl 0.4M + 39ºC (48H)	YOR202W	HIS3	12_02_45	0.6726605080850001	0.958228928021
UWOP	NaCl 0.4M + 39ºC (48H)	YOR202W	HIS3	12_02_46	-0.874443296261	0.865704024114
UWOP	NaCl 0.4M + 39ºC (48H)	YOR202W	HIS3	12_02_47	-1.58538494914	0.372241935472
UWOP	NaCl 0.4M + 39ºC (48H)	YOR202W	HIS3	12_02_48	-1.4700793481999999	0.446406046636
UWOP	NaCl 0.4M + 39ºC (48H)	YOR202W	HIS3	12_03_01	-0.113619250558	1.0
UWOP	NaCl 0.4M + 39ºC (48H)	YOR202W	HIS3	12_03_02	1.04901463418	0.753335946451
UWOP	NaCl 0.4M + 39ºC (48H)	YOR202W	HIS3	12_03_47	0.137160007946	1.0
UWOP	NaCl 0.4M + 39ºC (48H)	YOR202W	HIS3	12_03_48	0.557761935879	0.9943531363789999
UWOP	NaCl 0.4M + 39ºC (48H)	YOR202W	HIS3	12_04_01	1.19340141551	0.64489594215
UWOP	NaCl 0.4M + 39ºC (48H)	YOR202W	HIS3	12_04_02	0.945234079557	0.8205901439579999
UWOP	NaCl 0.4M + 39ºC (48H)	YOR202W	HIS3	12_04_47	0.685985897597	0.952501106322
UWOP	NaCl 0.4M + 39ºC (48H)	YOR202W	HIS3	12_04_48	0.685015719533	0.953051980412
UWOP	NaCl 0.4M + 39ºC (48H)	YOR202W	HIS3	12_05_01	-0.248960949042	1.0
UWOP	NaCl 0.4M + 39ºC (48H)	YOR202W	HIS3	12_05_02	0.333486009157	1.0
UWOP	NaCl 0.4M + 39ºC (48H)	YOR202W	HIS3	12_05_47	-1.06047339119	0.745134031269
UWOP	NaCl 0.4M + 39ºC (48H)	YOR202W	HIS3	12_05_48	0.42019923588799996	1.0
UWOP	NaCl 0.4M + 39ºC (48H)	YOR202W	HIS3	12_06_01	1.5750524908	0.37933930722900006
UWOP	NaCl 0.4M + 39ºC (48H)	YOR202W	HIS3	12_06_02	-0.386483379828	1.0
UWOP	NaCl 0.4M + 39ºC (48H)	YOR202W	HIS3	12_06_47	-0.17621308241	1.0
UWOP	NaCl 0.4M + 39ºC (48H)	YOR202W	HIS3	12_06_48	0.7516011588339999	0.926871918973
UWOP	NaCl 0.4M + 39ºC (48H)	YOR202W	HIS3	12_07_01	-0.322486321083	1.0
UWOP	NaCl 0.4M + 39ºC (48H)	YOR202W	HIS3	12_07_02	0.00212187731076	1.0
UWOP	NaCl 0.4M + 39ºC (48H)	YOR202W	HIS3	12_07_47	2.21119068904	0.122439632523
UWOP	NaCl 0.4M + 39ºC (48H)	YOR202W	HIS3	12_07_48	-1.10753508112	0.710163638347
UWOP	NaCl 0.4M + 39ºC (48H)	YOR202W	HIS3	12_08_01	-0.588582126377	0.987574214928
UWOP	NaCl 0.4M + 39ºC (48H)	YOR202W	HIS3	12_08_02	1.93647541542	0.20682424296500002
UWOP	NaCl 0.4M + 39ºC (48H)	YOR202W	HIS3	12_08_47	1.07610032061	0.7341657174959999
UWOP	NaCl 0.4M + 39ºC (48H)	YOR202W	HIS3	12_08_48	-0.403147396151	1.0
UWOP	NaCl 0.4M + 39ºC (48H)	YOR202W	HIS3	12_09_01	1.66123788119	0.333243519609
UWOP	NaCl 0.4M + 39ºC (48H)	YOR202W	HIS3	12_09_02	0.596476749025	0.985041363654
UWOP	NaCl 0.4M + 39ºC (48H)	YOR202W	HIS3	12_09_47	0.398329960247	1.0
UWOP	NaCl 0.4M + 39ºC (48H)	YOR202W	HIS3	12_09_48	1.31524115951	0.5544981287690001
UWOP	NaCl 0.4M + 39ºC (48H)	YOR202W	HIS3	12_10_01	-0.6661753075919999	0.962239259244
UWOP	NaCl 0.4M + 39ºC (48H)	YOR202W	HIS3	12_10_02	-0.245947573498	1.0
UWOP	NaCl 0.4M + 39ºC (48H)	YOR202W	HIS3	12_10_47	-0.7132103579019999	0.9416611187899999
UWOP	NaCl 0.4M + 39ºC (48H)	YOR202W	HIS3	12_10_48	-0.840968435901	0.885834007027
UWOP	NaCl 0.4M + 39ºC (48H)	YOR202W	HIS3	12_11_01	-0.8024221338869999	0.905447026185
UWOP	NaCl 0.4M + 39ºC (48H)	YOR202W	HIS3	12_11_02	1.81431785447	0.254355884543
UWOP	NaCl 0.4M + 39ºC (48H)	YOR202W	HIS3	12_11_47	0.19645734077	1.0
UWOP	NaCl 0.4M + 39ºC (48H)	YOR202W	HIS3	12_11_48	0.363432048156	1.0
UWOP	NaCl 0.4M + 39ºC (48H)	YOR202W	HIS3	12_12_01	-0.054111278818499996	1.0
UWOP	NaCl 0.4M + 39ºC (48H)	YOR202W	HIS3	12_12_02	-0.721691671883	0.937499644419
UWOP	NaCl 0.4M + 39ºC (48H)	YOR202W	HIS3	12_12_47	1.18957646061	0.648554232295
UWOP	NaCl 0.4M + 39ºC (48H)	YOR202W	HIS3	12_12_48	0.0182896531294	1.0
UWOP	NaCl 0.4M + 39ºC (48H)	YOR202W	HIS3	12_13_01	-0.572522148121	0.991444401208
UWOP	NaCl 0.4M + 39ºC (48H)	YOR202W	HIS3	12_13_02	1.4921673166	0.43171172306999994
UWOP	NaCl 0.4M + 39ºC (48H)	YOR202W	HIS3	12_13_47	0.7210665699240001	0.937499644419
UWOP	NaCl 0.4M + 39ºC (48H)	YOR202W	HIS3	12_13_48	-0.568585058979	0.991748445194
UWOP	NaCl 0.4M + 39ºC (48H)	YOR202W	HIS3	12_14_01	-0.0903907343858	1.0
UWOP	NaCl 0.4M + 39ºC (48H)	YOR202W	HIS3	12_14_02	0.9379589831309999	0.824205439955
UWOP	NaCl 0.4M + 39ºC (48H)	YOR202W	HIS3	12_14_47	0.800660201311	0.906913188426
UWOP	NaCl 0.4M + 39ºC (48H)	YOR202W	HIS3	12_14_48	-0.9870620119700001	0.795567969585
UWOP	NaCl 0.4M + 39ºC (48H)	YOR202W	HIS3	12_15_01	1.5093034119	0.419694303631
UWOP	NaCl 0.4M + 39ºC (48H)	YOR202W	HIS3	12_15_02	-0.30662211311299997	1.0
UWOP	NaCl 0.4M + 39ºC (48H)	YOR202W	HIS3	12_15_47	-2.0030974067700003	0.183634540845
UWOP	NaCl 0.4M + 39ºC (48H)	YOR202W	HIS3	12_15_48	-0.16388141295800002	1.0
UWOP	NaCl 0.4M + 39ºC (48H)	YOR202W	HIS3	12_16_01	1.28561479604	0.572846099271
UWOP	NaCl 0.4M + 39ºC (48H)	YOR202W	HIS3	12_16_02	0.8193556441159999	0.897045693244
UWOP	NaCl 0.4M + 39ºC (48H)	YOR202W	HIS3	12_16_47	1.55144544411	0.392492864557
UWOP	NaCl 0.4M + 39ºC (48H)	YOR202W	HIS3	12_16_48	-0.493153404753	1.0
UWOP	NaCl 0.4M + 39ºC (48H)	YOR202W	HIS3	12_17_01	-0.626958678206	0.9750092615260001
UWOP	NaCl 0.4M + 39ºC (48H)	YOR202W	HIS3	12_17_02	0.14733634567099999	1.0
UWOP	NaCl 0.4M + 39ºC (48H)	YOR202W	HIS3	12_17_47	0.2292959477	1.0
UWOP	NaCl 0.4M + 39ºC (48H)	YOR202W	HIS3	12_17_48	-0.45421494264	1.0
UWOP	NaCl 0.4M + 39ºC (48H)	YOR202W	HIS3	12_18_01	1.4593819889300002	0.45270067006700004
UWOP	NaCl 0.4M + 39ºC (48H)	YOR202W	HIS3	12_18_02	-0.513729729168	1.0
UWOP	NaCl 0.4M + 39ºC (48H)	YOR202W	HIS3	12_18_47	-0.09096937187729999	1.0
UWOP	NaCl 0.4M + 39ºC (48H)	YOR202W	HIS3	12_18_48	-0.8195142428290001	0.897045693244
UWOP	NaCl 0.4M + 39ºC (48H)	YOR202W	HIS3	12_19_01	1.7611569288799998	0.28034309167300003
UWOP	NaCl 0.4M + 39ºC (48H)	YOR202W	HIS3	12_19_02	-0.33612209323200004	1.0
UWOP	NaCl 0.4M + 39ºC (48H)	YOR202W	HIS3	12_19_47	0.0582094447779	1.0
UWOP	NaCl 0.4M + 39ºC (48H)	YOR202W	HIS3	12_19_48	-0.599171068565	0.9841424775579999
UWOP	NaCl 0.4M + 39ºC (48H)	YOR202W	HIS3	12_20_01	1.70867500402	0.307705334948
UWOP	NaCl 0.4M + 39ºC (48H)	YOR202W	HIS3	12_20_02	-0.8773191369840001	0.862910626877
UWOP	NaCl 0.4M + 39ºC (48H)	YOR202W	HIS3	12_20_47	-0.5727674805049999	0.991309391695
UWOP	NaCl 0.4M + 39ºC (48H)	YOR202W	HIS3	12_20_48	-1.2026410295899999	0.637637667127
UWOP	NaCl 0.4M + 39ºC (48H)	YOR202W	HIS3	12_21_01	-0.9665135662350001	0.8087385946089999
UWOP	NaCl 0.4M + 39ºC (48H)	YOR202W	HIS3	12_21_02	0.17561585913199998	1.0
UWOP	NaCl 0.4M + 39ºC (48H)	YOR202W	HIS3	12_21_47	-0.739397731311	0.930397952686
UWOP	NaCl 0.4M + 39ºC (48H)	YOR202W	HIS3	12_21_48	0.9569939263060001	0.8119630986149999
UWOP	NaCl 0.4M + 39ºC (48H)	YOR202W	HIS3	12_22_01	-0.09079032879910001	1.0
UWOP	NaCl 0.4M + 39ºC (48H)	YOR202W	HIS3	12_22_02	-0.187114265814	1.0
UWOP	NaCl 0.4M + 39ºC (48H)	YOR202W	HIS3	12_22_47	0.0867689840913	1.0
UWOP	NaCl 0.4M + 39ºC (48H)	YOR202W	HIS3	12_22_48	-0.40329979960100004	1.0
UWOP	NaCl 0.4M + 39ºC (48H)	YOR202W	HIS3	12_23_01	1.4791907203499999	0.439842477794
UWOP	NaCl 0.4M + 39ºC (48H)	YOR202W	HIS3	12_23_02	-0.0456689949897	1.0
UWOP	NaCl 0.4M + 39ºC (48H)	YOR202W	HIS3	12_23_47	1.76247404162	0.27980052812899997
UWOP	NaCl 0.4M + 39ºC (48H)	YOR202W	HIS3	12_23_48	0.214331911331	1.0
UWOP	NaCl 0.4M + 39ºC (48H)	YOR202W	HIS3	12_24_01	-1.2209852010200002	0.624507147859
UWOP	NaCl 0.4M + 39ºC (48H)	YOR202W	HIS3	12_24_02	-1.38876095581	0.501869654577
UWOP	NaCl 0.4M + 39ºC (48H)	YOR202W	HIS3	12_24_47	-1.1295115348	0.694137355504
UWOP	NaCl 0.4M + 39ºC (48H)	YOR202W	HIS3	12_24_48	0.634157572907	0.9719293561679999
UWOP	NaCl 0.4M + 39ºC (48H)	YOR202W	HIS3	12_25_01	-0.155179547643	1.0
UWOP	NaCl 0.4M + 39ºC (48H)	YOR202W	HIS3	12_25_02	-0.607097906577	0.983879658387
UWOP	NaCl 0.4M + 39ºC (48H)	YOR202W	HIS3	12_25_47	0.898038571956	0.8488670927099999
UWOP	NaCl 0.4M + 39ºC (48H)	YOR202W	HIS3	12_25_48	0.26857700781300003	1.0
UWOP	NaCl 0.4M + 39ºC (48H)	YOR202W	HIS3	12_26_01	0.942578790169	0.8224233971680001
UWOP	NaCl 0.4M + 39ºC (48H)	YOR202W	HIS3	12_26_02	-0.570337698662	0.991748445194
UWOP	NaCl 0.4M + 39ºC (48H)	YOR202W	HIS3	12_26_47	-0.188107366348	1.0
UWOP	NaCl 0.4M + 39ºC (48H)	YOR202W	HIS3	12_26_48	-0.281195517905	1.0
UWOP	NaCl 0.4M + 39ºC (48H)	YOR202W	HIS3	12_27_01	-0.618670656406	0.978571424215
UWOP	NaCl 0.4M + 39ºC (48H)	YOR202W	HIS3	12_27_02	1.39037358257	0.500839290029
UWOP	NaCl 0.4M + 39ºC (48H)	YOR202W	HIS3	12_27_47	1.9917067976499998	0.18818787033
UWOP	NaCl 0.4M + 39ºC (48H)	YOR202W	HIS3	12_27_48	1.32198346338	0.550607090621
UWOP	NaCl 0.4M + 39ºC (48H)	YOR202W	HIS3	12_28_01	0.255418890381	1.0
UWOP	NaCl 0.4M + 39ºC (48H)	YOR202W	HIS3	12_28_02	2.42640294714	0.0797649596181
UWOP	NaCl 0.4M + 39ºC (48H)	YOR202W	HIS3	12_28_47	0.0946146641683	1.0
UWOP	NaCl 0.4M + 39ºC (48H)	YOR202W	HIS3	12_29_01	1.43711683603	0.468467596856
UWOP	NaCl 0.4M + 39ºC (48H)	YOR202W	HIS3	12_29_02	-0.5248229657010001	1.0
UWOP	NaCl 0.4M + 39ºC (48H)	YOR202W	HIS3	12_29_47	-1.05812414775	0.746911790041
UWOP	NaCl 0.4M + 39ºC (48H)	YOR202W	HIS3	12_29_48	0.634308117779	0.9719293561679999
UWOP	NaCl 0.4M + 39ºC (48H)	YOR202W	HIS3	12_30_01	-3.08586444906	0.0134586014307
UWOP	NaCl 0.4M + 39ºC (48H)	YOR202W	HIS3	12_30_02	1.1212030686399999	0.6999105122220001
UWOP	NaCl 0.4M + 39ºC (48H)	YOR202W	HIS3	12_30_47	1.2772412796200001	0.5792923069120001
UWOP	NaCl 0.4M + 39ºC (48H)	YOR202W	HIS3	12_30_48	-2.04476302331	0.16906130260699997
UWOP	NaCl 0.4M + 39ºC (48H)	YOR202W	HIS3	12_31_01	-0.156135476603	1.0
UWOP	NaCl 0.4M + 39ºC (48H)	YOR202W	HIS3	12_31_02	-0.7021790739910001	0.9466209142919999
UWOP	NaCl 0.4M + 39ºC (48H)	YOR202W	HIS3	12_31_03	1.3039428598	0.560909332275
UWOP	NaCl 0.4M + 39ºC (48H)	YOR202W	HIS3	12_31_04	-1.0976375301999999	0.717588720098
UWOP	NaCl 0.4M + 39ºC (48H)	YOR202W	HIS3	12_31_05	-0.5025008163920001	1.0
UWOP	NaCl 0.4M + 39ºC (48H)	YOR202W	HIS3	12_31_06	-1.26182870627	0.591229668988
UWOP	NaCl 0.4M + 39ºC (48H)	YOR202W	HIS3	12_31_07	0.165042405099	1.0
UWOP	NaCl 0.4M + 39ºC (48H)	YOR202W	HIS3	12_31_08	-2.12042080461	0.146623075517
UWOP	NaCl 0.4M + 39ºC (48H)	YOR202W	HIS3	12_31_09	0.656601768882	0.964463329658
UWOP	NaCl 0.4M + 39ºC (48H)	YOR202W	HIS3	12_31_10	-0.268624711332	1.0
UWOP	NaCl 0.4M + 39ºC (48H)	YOR202W	HIS3	12_31_11	-0.871891467752	0.8677267489910001
UWOP	NaCl 0.4M + 39ºC (48H)	YOR202W	HIS3	12_31_13	0.8558482167039999	0.8765284187379999
UWOP	NaCl 0.4M + 39ºC (48H)	YOR202W	HIS3	12_31_14	0.568422123583	0.991748445194
UWOP	NaCl 0.4M + 39ºC (48H)	YOR202W	HIS3	12_31_15	-0.231466148056	1.0
UWOP	NaCl 0.4M + 39ºC (48H)	YOR202W	HIS3	12_31_17	-0.00248244157203	1.0
UWOP	NaCl 0.4M + 39ºC (48H)	YOR202W	HIS3	12_31_18	-2.15523012445	0.13683832317
UWOP	NaCl 0.4M + 39ºC (48H)	YOR202W	HIS3	12_31_19	-0.243372202992	1.0
UWOP	NaCl 0.4M + 39ºC (48H)	YOR202W	HIS3	12_31_21	-0.783294881305	0.914920205062
UWOP	NaCl 0.4M + 39ºC (48H)	YOR202W	HIS3	12_31_23	-0.47436007680500003	1.0
UWOP	NaCl 0.4M + 39ºC (48H)	YOR202W	HIS3	12_31_25	0.0888970566643	1.0
UWOP	NaCl 0.4M + 39ºC (48H)	YOR202W	HIS3	12_31_26	-0.708011913372	0.943407412025
UWOP	NaCl 0.4M + 39ºC (48H)	YOR202W	HIS3	12_31_27	-1.6641793916999998	0.332072234417
UWOP	NaCl 0.4M + 39ºC (48H)	YOR202W	HIS3	12_31_29	-0.640256808564	0.970673695917
UWOP	NaCl 0.4M + 39ºC (48H)	YOR202W	HIS3	12_31_30	-1.73623276943	0.292583995948
UWOP	NaCl 0.4M + 39ºC (48H)	YOR202W	HIS3	12_31_31	-1.00581197308	0.783467986363
UWOP	NaCl 0.4M + 39ºC (48H)	YOR202W	HIS3	12_31_32	-1.7974716974400002	0.262515293041
UWOP	NaCl 0.4M + 39ºC (48H)	YOR202W	HIS3	12_31_33	1.8412814942400002	0.244437549763
UWOP	NaCl 0.4M + 39ºC (48H)	YOR202W	HIS3	12_31_34	-0.122892938577	1.0
UWOP	NaCl 0.4M + 39ºC (48H)	YOR202W	HIS3	12_31_35	-0.361285389796	1.0
UWOP	NaCl 0.4M + 39ºC (48H)	YOR202W	HIS3	12_31_36	1.9953508508900002	0.18658475017999998
UWOP	NaCl 0.4M + 39ºC (48H)	YOR202W	HIS3	12_31_37	0.263079332118	1.0
UWOP	NaCl 0.4M + 39ºC (48H)	YOR202W	HIS3	12_31_38	-0.17127298031500002	1.0
UWOP	NaCl 0.4M + 39ºC (48H)	YOR202W	HIS3	12_31_39	-0.5923215866529999	0.986468250098
UWOP	NaCl 0.4M + 39ºC (48H)	YOR202W	HIS3	12_31_40	-0.508307635672	1.0
UWOP	NaCl 0.4M + 39ºC (48H)	YOR202W	HIS3	12_31_41	1.48424233717	0.43650441552100006
UWOP	NaCl 0.4M + 39ºC (48H)	YOR202W	HIS3	12_31_42	0.047923450911999996	1.0
UWOP	NaCl 0.4M + 39ºC (48H)	YOR202W	HIS3	12_31_43	-0.6151133368389999	0.980364344716
UWOP	NaCl 0.4M + 39ºC (48H)	YOR202W	HIS3	12_31_44	-1.2106663722700002	0.6320855082329999
UWOP	NaCl 0.4M + 39ºC (48H)	YOR202W	HIS3	12_31_45	-0.0476440445858	1.0
UWOP	NaCl 0.4M + 39ºC (48H)	YOR202W	HIS3	12_31_46	-2.03241524618	0.17239897349199998
UWOP	NaCl 0.4M + 39ºC (48H)	YOR202W	HIS3	12_31_47	-0.7813377979699999	0.91562058245
UWOP	NaCl 0.4M + 39ºC (48H)	YOR202W	HIS3	12_31_48	1.4783648918999999	0.43999754141900005
UWOP	NaCl 0.4M + 39ºC (48H)	YOR202W	HIS3	12_32_01	1.80007866378	0.260888322219
UWOP	NaCl 0.4M + 39ºC (48H)	YOR202W	HIS3	12_32_02	0.299661116482	1.0
UWOP	NaCl 0.4M + 39ºC (48H)	YOR202W	HIS3	12_32_03	-0.7289246405259999	0.935845731385
UWOP	NaCl 0.4M + 39ºC (48H)	YOR202W	HIS3	12_32_04	1.78846812285	0.266853247839
UWOP	NaCl 0.4M + 39ºC (48H)	YOR202W	HIS3	12_32_05	2.18364841179	0.12908582133899998
UWOP	NaCl 0.4M + 39ºC (48H)	YOR202W	HIS3	12_32_06	1.3925673249200001	0.499469888542
UWOP	NaCl 0.4M + 39ºC (48H)	YOR202W	HIS3	12_32_07	0.32684716616099996	1.0
UWOP	NaCl 0.4M + 39ºC (48H)	YOR202W	HIS3	12_32_08	0.358079961123	1.0
UWOP	NaCl 0.4M + 39ºC (48H)	YOR202W	HIS3	12_32_09	0.9597898481460001	0.8107535938429999
UWOP	NaCl 0.4M + 39ºC (48H)	YOR202W	HIS3	12_32_10	-0.032583362126099996	1.0
UWOP	NaCl 0.4M + 39ºC (48H)	YOR202W	HIS3	12_32_11	-0.109321597155	1.0
UWOP	NaCl 0.4M + 39ºC (48H)	YOR202W	HIS3	12_32_12	-3.3835393644700003	0.0037914319422300002
UWOP	NaCl 0.4M + 39ºC (48H)	YOR202W	HIS3	12_32_13	-0.49691516797300006	1.0
UWOP	NaCl 0.4M + 39ºC (48H)	YOR202W	HIS3	12_32_14	-0.19632600121100002	1.0
UWOP	NaCl 0.4M + 39ºC (48H)	YOR202W	HIS3	12_32_15	0.40501650676299994	1.0
UWOP	NaCl 0.4M + 39ºC (48H)	YOR202W	HIS3	12_32_16	0.273398160874	1.0
UWOP	NaCl 0.4M + 39ºC (48H)	YOR202W	HIS3	12_32_17	-0.28742733217300004	1.0
UWOP	NaCl 0.4M + 39ºC (48H)	YOR202W	HIS3	12_32_18	-0.595402490556	0.985544668173
UWOP	NaCl 0.4M + 39ºC (48H)	YOR202W	HIS3	12_32_19	-0.131381686872	1.0
UWOP	NaCl 0.4M + 39ºC (48H)	YOR202W	HIS3	12_32_20	0.12213835563799999	1.0
UWOP	NaCl 0.4M + 39ºC (48H)	YOR202W	HIS3	12_32_21	-0.0684396812837	1.0
UWOP	NaCl 0.4M + 39ºC (48H)	YOR202W	HIS3	12_32_22	0.271319650398	1.0
UWOP	NaCl 0.4M + 39ºC (48H)	YOR202W	HIS3	12_32_23	-0.703157925422	0.9458820233349999
UWOP	NaCl 0.4M + 39ºC (48H)	YOR202W	HIS3	12_32_24	0.00887161550075	1.0
UWOP	NaCl 0.4M + 39ºC (48H)	YOR202W	HIS3	12_32_25	-0.981545130962	0.799517474756
UWOP	NaCl 0.4M + 39ºC (48H)	YOR202W	HIS3	12_32_26	-0.010583985978700002	1.0
UWOP	NaCl 0.4M + 39ºC (48H)	YOR202W	HIS3	12_32_27	-1.5657664122600001	0.384793214405
UWOP	NaCl 0.4M + 39ºC (48H)	YOR202W	HIS3	12_32_28	0.100127828019	1.0
UWOP	NaCl 0.4M + 39ºC (48H)	YOR202W	HIS3	12_32_29	1.0464665228299999	0.754587881853
UWOP	NaCl 0.4M + 39ºC (48H)	YOR202W	HIS3	12_32_30	-0.13063267967	1.0
UWOP	NaCl 0.4M + 39ºC (48H)	YOR202W	HIS3	12_32_31	2.2028698323500002	0.124467528561
UWOP	NaCl 0.4M + 39ºC (48H)	YOR202W	HIS3	12_32_32	-0.254191608935	1.0
UWOP	NaCl 0.4M + 39ºC (48H)	YOR202W	HIS3	12_32_33	-0.598808026199	0.9841424775579999
UWOP	NaCl 0.4M + 39ºC (48H)	YOR202W	HIS3	12_32_34	-0.614566914711	0.980364344716
UWOP	NaCl 0.4M + 39ºC (48H)	YOR202W	HIS3	12_32_35	-1.2077942487	0.634451016075
UWOP	NaCl 0.4M + 39ºC (48H)	YOR202W	HIS3	12_32_36	0.021615269889700004	1.0
UWOP	NaCl 0.4M + 39ºC (48H)	YOR202W	HIS3	12_32_37	0.352967011211	1.0
UWOP	NaCl 0.4M + 39ºC (48H)	YOR202W	HIS3	12_32_38	0.902666432836	0.8447079612809999
UWOP	NaCl 0.4M + 39ºC (48H)	YOR202W	HIS3	12_32_39	-0.341726327437	1.0
UWOP	NaCl 0.4M + 39ºC (48H)	YOR202W	HIS3	12_32_40	-0.329890278964	1.0
UWOP	NaCl 0.4M + 39ºC (48H)	YOR202W	HIS3	12_32_41	-1.18152695641	0.65534629975
UWOP	NaCl 0.4M + 39ºC (48H)	YOR202W	HIS3	12_32_42	-1.5656208236000002	0.384793214405
UWOP	NaCl 0.4M + 39ºC (48H)	YOR202W	HIS3	12_32_43	-1.3338827035299998	0.540680024034
UWOP	NaCl 0.4M + 39ºC (48H)	YOR202W	HIS3	12_32_44	0.510402873355	1.0
UWOP	NaCl 0.4M + 39ºC (48H)	YOR202W	HIS3	12_32_45	-0.264996146249	1.0
UWOP	NaCl 0.4M + 39ºC (48H)	YOR202W	HIS3	12_32_46	-0.388058215485	1.0
UWOP	NaCl 0.4M + 39ºC (48H)	YOR202W	HIS3	12_32_47	1.2022947144299998	0.6377147551210001
UWOP	NaCl 0.4M + 39ºC (48H)	YOR202W	HIS3	12_32_48	-0.767849473062	0.921598083074
UWOP	NaCl 0.4M + 39ºC (48H)	YOR202W	HIS3	13_01_01	0.256580502048	1.0
UWOP	NaCl 0.4M + 39ºC (48H)	YOR202W	HIS3	13_01_02	-1.2682562908200001	0.5854966391040001
UWOP	NaCl 0.4M + 39ºC (48H)	YOR202W	HIS3	13_01_03	-0.870354423195	0.8684348157439999
UWOP	NaCl 0.4M + 39ºC (48H)	YOR202W	HIS3	13_01_05	-0.132071219558	1.0
UWOP	NaCl 0.4M + 39ºC (48H)	YOR202W	HIS3	13_01_06	0.432869786183	1.0
UWOP	NaCl 0.4M + 39ºC (48H)	YOR202W	HIS3	13_01_07	0.880418007147	0.8607137477079999
UWOP	NaCl 0.4M + 39ºC (48H)	YOR202W	HIS3	13_01_08	0.124450427499	1.0
UWOP	NaCl 0.4M + 39ºC (48H)	YOR202W	HIS3	13_01_09	-2.08096751621	0.15783970472
UWOP	NaCl 0.4M + 39ºC (48H)	YOR202W	HIS3	13_01_10	-0.186702900403	1.0
UWOP	NaCl 0.4M + 39ºC (48H)	YOR202W	HIS3	13_01_11	-1.4506925141299998	0.457636817411
UWOP	NaCl 0.4M + 39ºC (48H)	YOR202W	HIS3	13_01_12	0.789264016455	0.911625152513
UWOP	NaCl 0.4M + 39ºC (48H)	YOR202W	HIS3	13_01_13	-2.73784993047	0.038817808229
UWOP	NaCl 0.4M + 39ºC (48H)	YOR202W	HIS3	13_01_14	0.32770211234700003	1.0
UWOP	NaCl 0.4M + 39ºC (48H)	YOR202W	HIS3	13_01_15	-0.272410636076	1.0
UWOP	NaCl 0.4M + 39ºC (48H)	YOR202W	HIS3	13_01_16	-2.56535958113	0.0581765172759
UWOP	NaCl 0.4M + 39ºC (48H)	YOR202W	HIS3	13_01_17	-2.26514336915	0.11011918190400001
UWOP	NaCl 0.4M + 39ºC (48H)	YOR202W	HIS3	13_01_18	0.799951463313	0.907005419721
UWOP	NaCl 0.4M + 39ºC (48H)	YOR202W	HIS3	13_01_19	0.791361732243	0.910753781914
UWOP	NaCl 0.4M + 39ºC (48H)	YOR202W	HIS3	13_01_20	0.145408999594	1.0
UWOP	NaCl 0.4M + 39ºC (48H)	YOR202W	HIS3	13_01_21	-0.8501696393520001	0.8788426384720001
UWOP	NaCl 0.4M + 39ºC (48H)	YOR202W	HIS3	13_01_22	1.2923341774500001	0.5678553078540001
UWOP	NaCl 0.4M + 39ºC (48H)	YOR202W	HIS3	13_01_23	-0.15270206228	1.0
UWOP	NaCl 0.4M + 39ºC (48H)	YOR202W	HIS3	13_01_24	-1.06789531533	0.740402978808
UWOP	NaCl 0.4M + 39ºC (48H)	YOR202W	HIS3	13_01_25	-0.9845981561849999	0.79769455629
UWOP	NaCl 0.4M + 39ºC (48H)	YOR202W	HIS3	13_01_26	0.251088402089	1.0
UWOP	NaCl 0.4M + 39ºC (48H)	YOR202W	HIS3	13_01_27	-1.9287629334799998	0.209552370676
UWOP	NaCl 0.4M + 39ºC (48H)	YOR202W	HIS3	13_01_28	0.974716712942	0.803777563821
UWOP	NaCl 0.4M + 39ºC (48H)	YOR202W	HIS3	13_01_29	-1.83275805247	0.247588300146
UWOP	NaCl 0.4M + 39ºC (48H)	YOR202W	HIS3	13_01_30	0.14239996073300001	1.0
UWOP	NaCl 0.4M + 39ºC (48H)	YOR202W	HIS3	13_01_31	0.10178072398	1.0
UWOP	NaCl 0.4M + 39ºC (48H)	YOR202W	HIS3	13_01_32	0.741986111867	0.9294999391940001
UWOP	NaCl 0.4M + 39ºC (48H)	YOR202W	HIS3	13_01_33	0.975658392799	0.8031212032520001
UWOP	NaCl 0.4M + 39ºC (48H)	YOR202W	HIS3	13_01_34	0.33702784056900004	1.0
UWOP	NaCl 0.4M + 39ºC (48H)	YOR202W	HIS3	13_01_35	0.03442893074180001	1.0
UWOP	NaCl 0.4M + 39ºC (48H)	YOR202W	HIS3	13_01_36	0.0543262544176	1.0
UWOP	NaCl 0.4M + 39ºC (48H)	YOR202W	HIS3	13_01_37	1.99834749922	0.185358773545
UWOP	NaCl 0.4M + 39ºC (48H)	YOR202W	HIS3	13_01_38	-1.10078967962	0.714827405955
UWOP	NaCl 0.4M + 39ºC (48H)	YOR202W	HIS3	13_01_39	-0.514942761511	1.0
UWOP	NaCl 0.4M + 39ºC (48H)	YOR202W	HIS3	13_01_40	-1.01794601367	0.775537833844
UWOP	NaCl 0.4M + 39ºC (48H)	YOR202W	HIS3	13_01_41	1.03408962796	0.7628570669339999
UWOP	NaCl 0.4M + 39ºC (48H)	YOR202W	HIS3	13_01_42	-0.6771638441940001	0.956308648798
UWOP	NaCl 0.4M + 39ºC (48H)	YOR202W	HIS3	13_01_43	-0.43721700168399996	1.0
UWOP	NaCl 0.4M + 39ºC (48H)	YOR202W	HIS3	13_01_44	1.8039891133000001	0.259117312042
UWOP	NaCl 0.4M + 39ºC (48H)	YOR202W	HIS3	13_01_45	0.401840195822	1.0
UWOP	NaCl 0.4M + 39ºC (48H)	YOR202W	HIS3	13_01_46	-0.795476625411	0.9097889960609999
UWOP	NaCl 0.4M + 39ºC (48H)	YOR202W	HIS3	13_01_47	1.5119463107700002	0.4182873108199999
UWOP	NaCl 0.4M + 39ºC (48H)	YOR202W	HIS3	13_01_48	-1.7946565702900001	0.263551064399
UWOP	NaCl 0.4M + 39ºC (48H)	YOR202W	HIS3	13_02_01	-0.219700725571	1.0
UWOP	NaCl 0.4M + 39ºC (48H)	YOR202W	HIS3	13_02_03	0.76723800068	0.921719254276
UWOP	NaCl 0.4M + 39ºC (48H)	YOR202W	HIS3	13_02_04	0.0657843918957	1.0
UWOP	NaCl 0.4M + 39ºC (48H)	YOR202W	HIS3	13_02_05	1.8985504982099999	0.220317215841
UWOP	NaCl 0.4M + 39ºC (48H)	YOR202W	HIS3	13_02_06	0.45105659796	1.0
UWOP	NaCl 0.4M + 39ºC (48H)	YOR202W	HIS3	13_02_07	0.670787680316	0.9589267896539999
UWOP	NaCl 0.4M + 39ºC (48H)	YOR202W	HIS3	13_02_08	2.4530388575299997	0.0748474942377
UWOP	NaCl 0.4M + 39ºC (48H)	YOR202W	HIS3	13_02_09	-1.43362704482	0.470789913542
UWOP	NaCl 0.4M + 39ºC (48H)	YOR202W	HIS3	13_02_10	1.1543495801	0.674525716912
UWOP	NaCl 0.4M + 39ºC (48H)	YOR202W	HIS3	13_02_11	-1.09680488696	0.71844227573
UWOP	NaCl 0.4M + 39ºC (48H)	YOR202W	HIS3	13_02_12	-0.049395445215800006	1.0
UWOP	NaCl 0.4M + 39ºC (48H)	YOR202W	HIS3	13_02_13	0.298391087726	1.0
UWOP	NaCl 0.4M + 39ºC (48H)	YOR202W	HIS3	13_02_14	0.8190979212080001	0.897045693244
UWOP	NaCl 0.4M + 39ºC (48H)	YOR202W	HIS3	13_02_15	-0.612851446602	0.981246361547
UWOP	NaCl 0.4M + 39ºC (48H)	YOR202W	HIS3	13_02_16	-1.919395697	0.21295922376200002
UWOP	NaCl 0.4M + 39ºC (48H)	YOR202W	HIS3	13_02_17	-1.63906937439	0.344932866289
UWOP	NaCl 0.4M + 39ºC (48H)	YOR202W	HIS3	13_02_18	-1.1466401957899999	0.6805525313140001
UWOP	NaCl 0.4M + 39ºC (48H)	YOR202W	HIS3	13_02_19	1.9292486420400003	0.20934125448199997
UWOP	NaCl 0.4M + 39ºC (48H)	YOR202W	HIS3	13_02_20	0.132468335866	1.0
UWOP	NaCl 0.4M + 39ºC (48H)	YOR202W	HIS3	13_02_21	0.41528143673699996	1.0
UWOP	NaCl 0.4M + 39ºC (48H)	YOR202W	HIS3	13_02_22	1.34541580368	0.532290240694
UWOP	NaCl 0.4M + 39ºC (48H)	YOR202W	HIS3	13_02_23	1.7199522398400002	0.30099193249
UWOP	NaCl 0.4M + 39ºC (48H)	YOR202W	HIS3	13_02_24	-0.040336732796	1.0
UWOP	NaCl 0.4M + 39ºC (48H)	YOR202W	HIS3	13_02_25	-0.782408958808	0.915324742467
UWOP	NaCl 0.4M + 39ºC (48H)	YOR202W	HIS3	13_02_26	0.0024254451596	1.0
UWOP	NaCl 0.4M + 39ºC (48H)	YOR202W	HIS3	13_02_27	-0.708568867446	0.943205725967
UWOP	NaCl 0.4M + 39ºC (48H)	YOR202W	HIS3	13_02_28	0.28764540540399997	1.0
UWOP	NaCl 0.4M + 39ºC (48H)	YOR202W	HIS3	13_02_29	-0.642078835183	0.970326100488
UWOP	NaCl 0.4M + 39ºC (48H)	YOR202W	HIS3	13_02_30	-0.254253561558	1.0
UWOP	NaCl 0.4M + 39ºC (48H)	YOR202W	HIS3	13_02_31	1.50215903551	0.424972418679
UWOP	NaCl 0.4M + 39ºC (48H)	YOR202W	HIS3	13_02_32	2.15039720039	0.137545866503
UWOP	NaCl 0.4M + 39ºC (48H)	YOR202W	HIS3	13_02_33	0.092775910341	1.0
UWOP	NaCl 0.4M + 39ºC (48H)	YOR202W	HIS3	13_02_34	-1.91692316785	0.213315251712
UWOP	NaCl 0.4M + 39ºC (48H)	YOR202W	HIS3	13_02_35	-1.0677131746200001	0.740402978808
UWOP	NaCl 0.4M + 39ºC (48H)	YOR202W	HIS3	13_02_36	0.513615116817	1.0
UWOP	NaCl 0.4M + 39ºC (48H)	YOR202W	HIS3	13_02_37	-0.32370183153099996	1.0
UWOP	NaCl 0.4M + 39ºC (48H)	YOR202W	HIS3	13_02_38	1.93960650095	0.20525071258900002
UWOP	NaCl 0.4M + 39ºC (48H)	YOR202W	HIS3	13_02_39	0.6594088421940001	0.9637815439599999
UWOP	NaCl 0.4M + 39ºC (48H)	YOR202W	HIS3	13_02_40	1.73232108087	0.29409338176
UWOP	NaCl 0.4M + 39ºC (48H)	YOR202W	HIS3	13_02_41	1.1199082588299998	0.700002491571
UWOP	NaCl 0.4M + 39ºC (48H)	YOR202W	HIS3	13_02_42	2.12529337835	0.14512628738299999
UWOP	NaCl 0.4M + 39ºC (48H)	YOR202W	HIS3	13_02_43	0.671776444166	0.9586179530419999
UWOP	NaCl 0.4M + 39ºC (48H)	YOR202W	HIS3	13_02_44	0.8957184462540001	0.850201188406
UWOP	NaCl 0.4M + 39ºC (48H)	YOR202W	HIS3	13_02_45	0.6965122676369999	0.948877258183
UWOP	NaCl 0.4M + 39ºC (48H)	YOR202W	HIS3	13_02_46	1.4395082072499998	0.46654732643999997
UWOP	NaCl 0.4M + 39ºC (48H)	YOR202W	HIS3	13_02_47	1.2179935089	0.626444848252
UWOP	NaCl 0.4M + 39ºC (48H)	YOR202W	HIS3	13_02_48	-0.638615064075	0.9718119844159999
UWOP	NaCl 0.4M + 39ºC (48H)	YOR202W	HIS3	13_03_01	1.5034042832199999	0.42397714921499996
UWOP	NaCl 0.4M + 39ºC (48H)	YOR202W	HIS3	13_03_02	2.03016512694	0.172734930076
UWOP	NaCl 0.4M + 39ºC (48H)	YOR202W	HIS3	13_03_47	-1.8815395472	0.22754584851799997
UWOP	NaCl 0.4M + 39ºC (48H)	YOR202W	HIS3	13_03_48	-0.6624123053190001	0.963564392354
UWOP	NaCl 0.4M + 39ºC (48H)	YOR202W	HIS3	13_04_01	0.555664220091	0.9950266577619999
UWOP	NaCl 0.4M + 39ºC (48H)	YOR202W	HIS3	13_04_02	-2.1395647844	0.140592615234
UWOP	NaCl 0.4M + 39ºC (48H)	YOR202W	HIS3	13_04_47	1.48320772838	0.43701382115599996
UWOP	NaCl 0.4M + 39ºC (48H)	YOR202W	HIS3	13_04_48	-0.48222310361599996	1.0
UWOP	NaCl 0.4M + 39ºC (48H)	YOR202W	HIS3	13_05_01	-0.540801166496	0.999297085346
UWOP	NaCl 0.4M + 39ºC (48H)	YOR202W	HIS3	13_05_02	0.09232365619889998	1.0
UWOP	NaCl 0.4M + 39ºC (48H)	YOR202W	HIS3	13_05_39	-1.0386852734799998	0.761964023937
UWOP	NaCl 0.4M + 39ºC (48H)	YOR202W	HIS3	13_05_47	0.307517948031	1.0
UWOP	NaCl 0.4M + 39ºC (48H)	YOR202W	HIS3	13_05_48	0.144026217066	1.0
UWOP	NaCl 0.4M + 39ºC (48H)	YOR202W	HIS3	13_06_01	0.30017470372	1.0
UWOP	NaCl 0.4M + 39ºC (48H)	YOR202W	HIS3	13_06_02	0.597687303263	0.984602322756
UWOP	NaCl 0.4M + 39ºC (48H)	YOR202W	HIS3	13_06_47	-0.37123436139700006	1.0
UWOP	NaCl 0.4M + 39ºC (48H)	YOR202W	HIS3	13_06_48	1.69874957442	0.312377599176
UWOP	NaCl 0.4M + 39ºC (48H)	YOR202W	HIS3	13_07_01	-0.023392690621000002	1.0
UWOP	NaCl 0.4M + 39ºC (48H)	YOR202W	HIS3	13_07_02	2.6506156821799998	0.048344573130400005
UWOP	NaCl 0.4M + 39ºC (48H)	YOR202W	HIS3	13_07_47	-0.260742479208	1.0
UWOP	NaCl 0.4M + 39ºC (48H)	YOR202W	HIS3	13_07_48	0.428650193084	1.0
UWOP	NaCl 0.4M + 39ºC (48H)	YOR202W	HIS3	13_08_01	0.534590416119	1.0
UWOP	NaCl 0.4M + 39ºC (48H)	YOR202W	HIS3	13_08_02	-0.29889414301899997	1.0
UWOP	NaCl 0.4M + 39ºC (48H)	YOR202W	HIS3	13_08_47	0.0504820942094	1.0
UWOP	NaCl 0.4M + 39ºC (48H)	YOR202W	HIS3	13_08_48	-1.010511699	0.7796614266959999
UWOP	NaCl 0.4M + 39ºC (48H)	YOR202W	HIS3	13_09_01	0.627929475796	0.9743893425560001
UWOP	NaCl 0.4M + 39ºC (48H)	YOR202W	HIS3	13_09_02	-0.89389394153	0.85231324987
UWOP	NaCl 0.4M + 39ºC (48H)	YOR202W	HIS3	13_09_47	-1.3749244571700001	0.511782011556
UWOP	NaCl 0.4M + 39ºC (48H)	YOR202W	HIS3	13_09_48	-0.893152988169	0.853131607629
UWOP	NaCl 0.4M + 39ºC (48H)	YOR202W	HIS3	13_10_01	0.154413813232	1.0
UWOP	NaCl 0.4M + 39ºC (48H)	YOR202W	HIS3	13_10_02	0.610473085435	0.9823345872799999
UWOP	NaCl 0.4M + 39ºC (48H)	YOR202W	HIS3	13_10_47	-0.402851262617	1.0
UWOP	NaCl 0.4M + 39ºC (48H)	YOR202W	HIS3	13_10_48	0.279293572403	1.0
UWOP	NaCl 0.4M + 39ºC (48H)	YOR202W	HIS3	13_11_01	1.2901385765100002	0.56938577195
UWOP	NaCl 0.4M + 39ºC (48H)	YOR202W	HIS3	13_11_02	0.203684733677	1.0
UWOP	NaCl 0.4M + 39ºC (48H)	YOR202W	HIS3	13_11_47	0.701058970581	0.947044779735
UWOP	NaCl 0.4M + 39ºC (48H)	YOR202W	HIS3	13_11_48	0.163618114314	1.0
UWOP	NaCl 0.4M + 39ºC (48H)	YOR202W	HIS3	13_12_01	1.8473274506400001	0.24184999877399999
UWOP	NaCl 0.4M + 39ºC (48H)	YOR202W	HIS3	13_12_02	0.511473414667	1.0
UWOP	NaCl 0.4M + 39ºC (48H)	YOR202W	HIS3	13_12_47	0.915795432535	0.834877108414
UWOP	NaCl 0.4M + 39ºC (48H)	YOR202W	HIS3	13_12_48	1.67981375544	0.322909945625
UWOP	NaCl 0.4M + 39ºC (48H)	YOR202W	HIS3	13_13_01	0.057657446914	1.0
UWOP	NaCl 0.4M + 39ºC (48H)	YOR202W	HIS3	13_13_02	2.22008894417	0.120718266427
UWOP	NaCl 0.4M + 39ºC (48H)	YOR202W	HIS3	13_13_47	-0.18623763621	1.0
UWOP	NaCl 0.4M + 39ºC (48H)	YOR202W	HIS3	13_13_48	-0.505858648516	1.0
UWOP	NaCl 0.4M + 39ºC (48H)	YOR202W	HIS3	13_14_01	-1.57594956477	0.37871313649300004
UWOP	NaCl 0.4M + 39ºC (48H)	YOR202W	HIS3	13_14_02	-2.3706115132	0.08966000244380001
UWOP	NaCl 0.4M + 39ºC (48H)	YOR202W	HIS3	13_14_47	0.831935124056	0.8908449660529999
UWOP	NaCl 0.4M + 39ºC (48H)	YOR202W	HIS3	13_14_48	-1.0723528065	0.736610408503
UWOP	NaCl 0.4M + 39ºC (48H)	YOR202W	HIS3	13_15_01	1.4555365896599999	0.454062342872
UWOP	NaCl 0.4M + 39ºC (48H)	YOR202W	HIS3	13_15_02	-0.7507381588070001	0.926871918973
UWOP	NaCl 0.4M + 39ºC (48H)	YOR202W	HIS3	13_15_47	1.6932525182499998	0.315524949122
UWOP	NaCl 0.4M + 39ºC (48H)	YOR202W	HIS3	13_15_48	-0.0286815859792	1.0
UWOP	NaCl 0.4M + 39ºC (48H)	YOR202W	HIS3	13_16_01	0.389478169586	1.0
UWOP	NaCl 0.4M + 39ºC (48H)	YOR202W	HIS3	13_16_02	0.028751592442299998	1.0
UWOP	NaCl 0.4M + 39ºC (48H)	YOR202W	HIS3	13_16_47	0.8484411611920001	0.879697635975
UWOP	NaCl 0.4M + 39ºC (48H)	YOR202W	HIS3	13_16_48	0.053102070602699995	1.0
UWOP	NaCl 0.4M + 39ºC (48H)	YOR202W	HIS3	13_17_01	0.683460089189	0.953255901911
UWOP	NaCl 0.4M + 39ºC (48H)	YOR202W	HIS3	13_17_02	-0.4035525663	1.0
UWOP	NaCl 0.4M + 39ºC (48H)	YOR202W	HIS3	13_17_47	-0.154916868524	1.0
UWOP	NaCl 0.4M + 39ºC (48H)	YOR202W	HIS3	13_17_48	-0.30233375260400003	1.0
UWOP	NaCl 0.4M + 39ºC (48H)	YOR202W	HIS3	13_18_01	-0.697295968308	0.9484973867380001
UWOP	NaCl 0.4M + 39ºC (48H)	YOR202W	HIS3	13_18_02	-0.43354073308200003	1.0
UWOP	NaCl 0.4M + 39ºC (48H)	YOR202W	HIS3	13_18_47	0.127445836783	1.0
UWOP	NaCl 0.4M + 39ºC (48H)	YOR202W	HIS3	13_18_48	0.385396730835	1.0
UWOP	NaCl 0.4M + 39ºC (48H)	YOR202W	HIS3	13_19_01	0.8907015229080001	0.854704228369
UWOP	NaCl 0.4M + 39ºC (48H)	YOR202W	HIS3	13_19_02	-1.2133154663899999	0.6292632095
UWOP	NaCl 0.4M + 39ºC (48H)	YOR202W	HIS3	13_19_47	-0.0365613399984	1.0
UWOP	NaCl 0.4M + 39ºC (48H)	YOR202W	HIS3	13_19_48	0.155945901579	1.0
UWOP	NaCl 0.4M + 39ºC (48H)	YOR202W	HIS3	13_20_01	-1.25245279642	0.5975258761
UWOP	NaCl 0.4M + 39ºC (48H)	YOR202W	HIS3	13_20_02	2.10426232168	0.151112349363
UWOP	NaCl 0.4M + 39ºC (48H)	YOR202W	HIS3	13_20_47	0.193922239469	1.0
UWOP	NaCl 0.4M + 39ºC (48H)	YOR202W	HIS3	13_20_48	0.0029532815008400004	1.0
UWOP	NaCl 0.4M + 39ºC (48H)	YOR202W	HIS3	13_21_01	2.37464153128	0.08853429498189999
UWOP	NaCl 0.4M + 39ºC (48H)	YOR202W	HIS3	13_21_02	0.678756026585	0.955971907521
UWOP	NaCl 0.4M + 39ºC (48H)	YOR202W	HIS3	13_21_47	0.421989047144	1.0
UWOP	NaCl 0.4M + 39ºC (48H)	YOR202W	HIS3	13_21_48	-0.191751419587	1.0
UWOP	NaCl 0.4M + 39ºC (48H)	YOR202W	HIS3	13_22_01	0.8123655297519999	0.9015653350700001
UWOP	NaCl 0.4M + 39ºC (48H)	YOR202W	HIS3	13_22_02	-0.318635965613	1.0
UWOP	NaCl 0.4M + 39ºC (48H)	YOR202W	HIS3	13_22_47	0.0547277074096	1.0
UWOP	NaCl 0.4M + 39ºC (48H)	YOR202W	HIS3	13_22_48	0.6727565346500001	0.9582277060719999
UWOP	NaCl 0.4M + 39ºC (48H)	YOR202W	HIS3	13_23_01	-1.6949933869299998	0.314933589005
UWOP	NaCl 0.4M + 39ºC (48H)	YOR202W	HIS3	13_23_02	0.945161594989	0.8205901439579999
UWOP	NaCl 0.4M + 39ºC (48H)	YOR202W	HIS3	13_23_47	-0.9142447584010001	0.8355915178059999
UWOP	NaCl 0.4M + 39ºC (48H)	YOR202W	HIS3	13_23_48	0.986725609231	0.7958976406020001
UWOP	NaCl 0.4M + 39ºC (48H)	YOR202W	HIS3	13_24_01	-0.08688483549489999	1.0
UWOP	NaCl 0.4M + 39ºC (48H)	YOR202W	HIS3	13_24_02	2.0331859368000003	0.172139077302
UWOP	NaCl 0.4M + 39ºC (48H)	YOR202W	HIS3	13_24_47	-0.0197250953861	1.0
UWOP	NaCl 0.4M + 39ºC (48H)	YOR202W	HIS3	13_24_48	0.990547466496	0.7930265631479999
UWOP	NaCl 0.4M + 39ºC (48H)	YOR202W	HIS3	13_25_01	-0.6831119154530001	0.953255901911
UWOP	NaCl 0.4M + 39ºC (48H)	YOR202W	HIS3	13_25_02	3.0842363341500003	0.0135020326238
UWOP	NaCl 0.4M + 39ºC (48H)	YOR202W	HIS3	13_25_47	1.2200057300700002	0.625032364174
UWOP	NaCl 0.4M + 39ºC (48H)	YOR202W	HIS3	13_25_48	-1.2644623122399998	0.588794237758
UWOP	NaCl 0.4M + 39ºC (48H)	YOR202W	HIS3	13_26_01	-0.773492117893	0.9197521673260001
UWOP	NaCl 0.4M + 39ºC (48H)	YOR202W	HIS3	13_26_02	0.417885305449	1.0
UWOP	NaCl 0.4M + 39ºC (48H)	YOR202W	HIS3	13_26_47	-0.00946388256909	1.0
UWOP	NaCl 0.4M + 39ºC (48H)	YOR202W	HIS3	13_26_48	0.539909668262	0.999658930089
UWOP	NaCl 0.4M + 39ºC (48H)	YOR202W	HIS3	13_27_01	-0.0389019100655	1.0
UWOP	NaCl 0.4M + 39ºC (48H)	YOR202W	HIS3	13_27_02	1.4083392234799998	0.48881421205799996
UWOP	NaCl 0.4M + 39ºC (48H)	YOR202W	HIS3	13_27_47	-1.3131192822	0.5549407942600001
UWOP	NaCl 0.4M + 39ºC (48H)	YOR202W	HIS3	13_27_48	0.581969923008	0.989239381566
UWOP	NaCl 0.4M + 39ºC (48H)	YOR202W	HIS3	13_28_01	-0.618684905509	0.978571424215
UWOP	NaCl 0.4M + 39ºC (48H)	YOR202W	HIS3	13_28_02	-0.619447542289	0.978493771028
UWOP	NaCl 0.4M + 39ºC (48H)	YOR202W	HIS3	13_28_47	0.4818272263600001	1.0
UWOP	NaCl 0.4M + 39ºC (48H)	YOR202W	HIS3	13_28_48	-1.44753416945	0.45948041829400005
UWOP	NaCl 0.4M + 39ºC (48H)	YOR202W	HIS3	13_29_01	0.357478401161	1.0
UWOP	NaCl 0.4M + 39ºC (48H)	YOR202W	HIS3	13_29_02	-0.916979347145	0.834859840368
UWOP	NaCl 0.4M + 39ºC (48H)	YOR202W	HIS3	13_29_06	0.806474454906	0.904033368486
UWOP	NaCl 0.4M + 39ºC (48H)	YOR202W	HIS3	13_29_10	0.513279953131	1.0
UWOP	NaCl 0.4M + 39ºC (48H)	YOR202W	HIS3	13_29_14	0.00119940276602	1.0
UWOP	NaCl 0.4M + 39ºC (48H)	YOR202W	HIS3	13_29_47	-0.382735246184	1.0
UWOP	NaCl 0.4M + 39ºC (48H)	YOR202W	HIS3	13_29_48	-0.228425513358	1.0
UWOP	NaCl 0.4M + 39ºC (48H)	YOR202W	HIS3	13_30_01	1.16463867159	0.666783161149
UWOP	NaCl 0.4M + 39ºC (48H)	YOR202W	HIS3	13_30_02	-0.547091216229	0.9970566671340001
UWOP	NaCl 0.4M + 39ºC (48H)	YOR202W	HIS3	13_30_47	-0.0204951664801	1.0
UWOP	NaCl 0.4M + 39ºC (48H)	YOR202W	HIS3	13_30_48	-0.834939206707	0.8891044466820001
UWOP	NaCl 0.4M + 39ºC (48H)	YOR202W	HIS3	13_31_01	0.8070927420749999	0.904033368486
UWOP	NaCl 0.4M + 39ºC (48H)	YOR202W	HIS3	13_31_02	-0.260059761311	1.0
UWOP	NaCl 0.4M + 39ºC (48H)	YOR202W	HIS3	13_31_03	-0.172629742741	1.0
UWOP	NaCl 0.4M + 39ºC (48H)	YOR202W	HIS3	13_31_04	0.221919868499	1.0
UWOP	NaCl 0.4M + 39ºC (48H)	YOR202W	HIS3	13_31_05	-0.027682909709200003	1.0
UWOP	NaCl 0.4M + 39ºC (48H)	YOR202W	HIS3	13_31_06	-0.392522521441	1.0
UWOP	NaCl 0.4M + 39ºC (48H)	YOR202W	HIS3	13_31_07	0.269147591464	1.0
UWOP	NaCl 0.4M + 39ºC (48H)	YOR202W	HIS3	13_31_08	0.0279932923465	1.0
UWOP	NaCl 0.4M + 39ºC (48H)	YOR202W	HIS3	13_31_09	0.321044064038	1.0
UWOP	NaCl 0.4M + 39ºC (48H)	YOR202W	HIS3	13_31_10	-0.057106068576300004	1.0
UWOP	NaCl 0.4M + 39ºC (48H)	YOR202W	HIS3	13_31_11	0.583266591391	0.989239381566
UWOP	NaCl 0.4M + 39ºC (48H)	YOR202W	HIS3	13_31_12	0.145089943589	1.0
UWOP	NaCl 0.4M + 39ºC (48H)	YOR202W	HIS3	13_31_14	-0.48215557525799996	1.0
UWOP	NaCl 0.4M + 39ºC (48H)	YOR202W	HIS3	13_31_15	0.68085250332	0.954784848857
UWOP	NaCl 0.4M + 39ºC (48H)	YOR202W	HIS3	13_31_16	1.65236564617	0.33748444018
UWOP	NaCl 0.4M + 39ºC (48H)	YOR202W	HIS3	13_31_17	-0.789073202379	0.911750520095
UWOP	NaCl 0.4M + 39ºC (48H)	YOR202W	HIS3	13_31_18	0.427577173667	1.0
UWOP	NaCl 0.4M + 39ºC (48H)	YOR202W	HIS3	13_31_19	0.741287286288	0.9299926148700001
UWOP	NaCl 0.4M + 39ºC (48H)	YOR202W	HIS3	13_31_20	-1.0523526414700002	0.751144078751
UWOP	NaCl 0.4M + 39ºC (48H)	YOR202W	HIS3	13_31_21	0.028314826455700003	1.0
UWOP	NaCl 0.4M + 39ºC (48H)	YOR202W	HIS3	13_31_22	-0.938348045598	0.824205439955
UWOP	NaCl 0.4M + 39ºC (48H)	YOR202W	HIS3	13_31_24	-0.409418860097	1.0
UWOP	NaCl 0.4M + 39ºC (48H)	YOR202W	HIS3	13_31_25	0.113396221118	1.0
UWOP	NaCl 0.4M + 39ºC (48H)	YOR202W	HIS3	13_31_26	0.7265543332	0.9364684696510001
UWOP	NaCl 0.4M + 39ºC (48H)	YOR202W	HIS3	13_31_27	2.3534178019599996	0.0922822401596
UWOP	NaCl 0.4M + 39ºC (48H)	YOR202W	HIS3	13_31_28	0.721205343798	0.937499644419
UWOP	NaCl 0.4M + 39ºC (48H)	YOR202W	HIS3	13_31_30	0.0966950332221	1.0
UWOP	NaCl 0.4M + 39ºC (48H)	YOR202W	HIS3	13_31_31	-1.0102824743	0.77971071479
UWOP	NaCl 0.4M + 39ºC (48H)	YOR202W	HIS3	13_31_32	0.0175127672469	1.0
UWOP	NaCl 0.4M + 39ºC (48H)	YOR202W	HIS3	13_31_33	-0.101665492102	1.0
UWOP	NaCl 0.4M + 39ºC (48H)	YOR202W	HIS3	13_31_34	-1.1818881401999999	0.6551754696450001
UWOP	NaCl 0.4M + 39ºC (48H)	YOR202W	HIS3	13_31_35	0.0365817843637	1.0
UWOP	NaCl 0.4M + 39ºC (48H)	YOR202W	HIS3	13_31_36	-0.908672739559	0.838959804955
UWOP	NaCl 0.4M + 39ºC (48H)	YOR202W	HIS3	13_31_38	-0.0849897047814	1.0
UWOP	NaCl 0.4M + 39ºC (48H)	YOR202W	HIS3	13_31_39	-0.279797247222	1.0
UWOP	NaCl 0.4M + 39ºC (48H)	YOR202W	HIS3	13_31_40	0.05994349867359999	1.0
UWOP	NaCl 0.4M + 39ºC (48H)	YOR202W	HIS3	13_31_41	0.497669131386	1.0
UWOP	NaCl 0.4M + 39ºC (48H)	YOR202W	HIS3	13_31_42	0.144202782039	1.0
UWOP	NaCl 0.4M + 39ºC (48H)	YOR202W	HIS3	13_31_43	0.354390062944	1.0
UWOP	NaCl 0.4M + 39ºC (48H)	YOR202W	HIS3	13_31_44	-0.370941325494	1.0
UWOP	NaCl 0.4M + 39ºC (48H)	YOR202W	HIS3	13_31_45	2.1230847673599995	0.146013295315
UWOP	NaCl 0.4M + 39ºC (48H)	YOR202W	HIS3	13_31_46	1.87170580748	0.232064161464
UWOP	NaCl 0.4M + 39ºC (48H)	YOR202W	HIS3	13_32_01	0.8814142053120001	0.8600965601649999
UWOP	NaCl 0.4M + 39ºC (48H)	YOR202W	HIS3	13_32_02	1.28338759927	0.574333733664
UWOP	NaCl 0.4M + 39ºC (48H)	YOR202W	HIS3	13_32_03	-0.940845975326	0.823398743782
UWOP	NaCl 0.4M + 39ºC (48H)	YOR202W	HIS3	13_32_04	0.861198445158	0.8731981286310001
UWOP	NaCl 0.4M + 39ºC (48H)	YOR202W	HIS3	13_32_06	-0.636309807003	0.9719293561679999
UWOP	NaCl 0.4M + 39ºC (48H)	YOR202W	HIS3	13_32_07	-0.20582333819600002	1.0
UWOP	NaCl 0.4M + 39ºC (48H)	YOR202W	HIS3	13_32_08	1.95681755892	0.20056104363
UWOP	NaCl 0.4M + 39ºC (48H)	YOR202W	HIS3	13_32_10	0.17884978601100002	1.0
UWOP	NaCl 0.4M + 39ºC (48H)	YOR202W	HIS3	13_32_11	0.0981149873232	1.0
UWOP	NaCl 0.4M + 39ºC (48H)	YOR202W	HIS3	13_32_12	0.109768275561	1.0
UWOP	NaCl 0.4M + 39ºC (48H)	YOR202W	HIS3	13_32_15	0.813033998546	0.90140071331
UWOP	NaCl 0.4M + 39ºC (48H)	YOR202W	HIS3	13_32_16	1.61379766074	0.355933761342
UWOP	NaCl 0.4M + 39ºC (48H)	YOR202W	HIS3	13_32_17	0.0858074793946	1.0
UWOP	NaCl 0.4M + 39ºC (48H)	YOR202W	HIS3	13_32_18	0.8315838526880001	0.891222768319
UWOP	NaCl 0.4M + 39ºC (48H)	YOR202W	HIS3	13_32_19	-0.623393924324	0.9769720064899999
UWOP	NaCl 0.4M + 39ºC (48H)	YOR202W	HIS3	13_32_20	-0.482781916268	1.0
UWOP	NaCl 0.4M + 39ºC (48H)	YOR202W	HIS3	13_32_21	-0.37306877854099996	1.0
UWOP	NaCl 0.4M + 39ºC (48H)	YOR202W	HIS3	13_32_22	0.947889368945	0.8191362709550001
UWOP	NaCl 0.4M + 39ºC (48H)	YOR202W	HIS3	13_32_23	0.43957058180200004	1.0
UWOP	NaCl 0.4M + 39ºC (48H)	YOR202W	HIS3	13_32_24	-0.657990746672	0.9637815439599999
UWOP	NaCl 0.4M + 39ºC (48H)	YOR202W	HIS3	13_32_25	0.46867344561200003	1.0
UWOP	NaCl 0.4M + 39ºC (48H)	YOR202W	HIS3	13_32_26	0.0126061195677	1.0
UWOP	NaCl 0.4M + 39ºC (48H)	YOR202W	HIS3	13_32_27	0.13651570067500002	1.0
UWOP	NaCl 0.4M + 39ºC (48H)	YOR202W	HIS3	13_32_28	0.270023601542	1.0
UWOP	NaCl 0.4M + 39ºC (48H)	YOR202W	HIS3	13_32_29	-0.9678721872399999	0.8077690674019999
UWOP	NaCl 0.4M + 39ºC (48H)	YOR202W	HIS3	13_32_30	1.06582114154	0.742189515287
UWOP	NaCl 0.4M + 39ºC (48H)	YOR202W	HIS3	13_32_31	0.0979154998797	1.0
UWOP	NaCl 0.4M + 39ºC (48H)	YOR202W	HIS3	13_32_32	0.19208348564199998	1.0
UWOP	NaCl 0.4M + 39ºC (48H)	YOR202W	HIS3	13_32_33	-0.43691219478200005	1.0
UWOP	NaCl 0.4M + 39ºC (48H)	YOR202W	HIS3	13_32_34	-0.18360526929200002	1.0
UWOP	NaCl 0.4M + 39ºC (48H)	YOR202W	HIS3	13_32_35	2.3546190633	0.0920584089902
UWOP	NaCl 0.4M + 39ºC (48H)	YOR202W	HIS3	13_32_37	-0.759070786494	0.92448621707
UWOP	NaCl 0.4M + 39ºC (48H)	YOR202W	HIS3	13_32_38	-0.9644827592790001	0.809948331585
UWOP	NaCl 0.4M + 39ºC (48H)	YOR202W	HIS3	13_32_39	-0.39652156320500004	1.0
UWOP	NaCl 0.4M + 39ºC (48H)	YOR202W	HIS3	13_32_40	-0.130101745697	1.0
UWOP	NaCl 0.4M + 39ºC (48H)	YOR202W	HIS3	13_32_41	1.52784335363	0.408427296359
UWOP	NaCl 0.4M + 39ºC (48H)	YOR202W	HIS3	13_32_42	-1.0006581344399998	0.786923440838
UWOP	NaCl 0.4M + 39ºC (48H)	YOR202W	HIS3	13_32_43	-1.00147776763	0.786281582852
UWOP	NaCl 0.4M + 39ºC (48H)	YOR202W	HIS3	13_32_44	1.41959229778	0.480346557577
UWOP	NaCl 0.4M + 39ºC (48H)	YOR202W	HIS3	13_32_45	-0.376780979664	1.0
UWOP	NaCl 0.4M + 39ºC (48H)	YOR202W	HIS3	13_32_46	-1.2575849516500002	0.593483391435
UWOP	NaCl 0.4M + 39ºC (48H)	YOR202W	HIS3	13_32_47	-0.30740829188900004	1.0
UWOP	NaCl 0.4M + 39ºC (48H)	YOR202W	HIS3	13_32_48	-0.0614532840769	1.0
UWOP	NaCl 0.4M + 39ºC (48H)	YOR208W	PTP2	13_05_35	2.03395352979	0.172116185569
UWOP	NaCl 0.4M + 39ºC (48H)	YOR209C	NPT1	13_05_31	0.419302161919	1.0
UWOP	NaCl 0.4M + 39ºC (48H)	YOR213C	SAS5	13_05_23	2.0499992589400002	0.166922418785
UWOP	NaCl 0.4M + 39ºC (48H)	YOR214C	SPR2	13_05_19	0.218742318506	1.0
UWOP	NaCl 0.4M + 39ºC (48H)	YOR215C	AIM41	13_05_15	-0.41163986160300003	1.0
UWOP	NaCl 0.4M + 39ºC (48H)	YOR216C	RUD3	13_05_11	2.70282005929	0.0425087510941
UWOP	NaCl 0.4M + 39ºC (48H)	YOR219C	STE13	13_05_07	1.7514514310799998	0.285529959846
UWOP	NaCl 0.4M + 39ºC (48H)	YOR220W	RCN2	13_07_36	0.31071594238899997	1.0
UWOP	NaCl 0.4M + 39ºC (48H)	YOR221C	MCT1	13_05_03	-2.60391951272	0.05371497079030001
UWOP	NaCl 0.4M + 39ºC (48H)	YOR222W	ODC2	13_09_43	2.2076054908000002	0.12368316733
UWOP	NaCl 0.4M + 39ºC (48H)	YOR223W	DSC3	13_09_39	-0.37508657544600005	1.0
UWOP	NaCl 0.4M + 39ºC (48H)	YOR225W		13_09_35	-0.0471236425593	1.0
UWOP	NaCl 0.4M + 39ºC (48H)	YOR226C	ISU2	13_09_31	-1.08220327343	0.729942843369
UWOP	NaCl 0.4M + 39ºC (48H)	YOR227W	HER1	13_09_27	0.124141903441	1.0
UWOP	NaCl 0.4M + 39ºC (48H)	YOR228C	MCP1	13_09_23	0.05969382960609999	1.0
UWOP	NaCl 0.4M + 39ºC (48H)	YOR229W	WTM2	13_09_19	0.13656402372	1.0
UWOP	NaCl 0.4M + 39ºC (48H)	YOR230W	WTM1	13_09_15	1.6319857115600003	0.347819155581
UWOP	NaCl 0.4M + 39ºC (48H)	YOR231W	MKK1	13_09_11	0.45912220984499996	1.0
UWOP	NaCl 0.4M + 39ºC (48H)	YOR233W	KIN4	13_09_07	-0.676875144974	0.956308648798
UWOP	NaCl 0.4M + 39ºC (48H)	YOR234C	RPL33B	13_09_03	-0.35099443971999994	1.0
UWOP	NaCl 0.4M + 39ºC (48H)	YOR235W	IRC13	13_13_43	-1.5731858583000002	0.380299884478
UWOP	NaCl 0.4M + 39ºC (48H)	YOR237W	HES1	13_13_39	0.172569648697	1.0
UWOP	NaCl 0.4M + 39ºC (48H)	YOR238W		13_13_35	-1.4159284197100002	0.48311666072400006
UWOP	NaCl 0.4M + 39ºC (48H)	YOR239W	ABP140	13_13_31	0.785888837597	0.913877263052
UWOP	NaCl 0.4M + 39ºC (48H)	YOR240W		13_15_40	0.928853806245	0.829135812577
UWOP	NaCl 0.4M + 39ºC (48H)	YOR242C	SSP2	13_13_27	0.039821906505400004	1.0
UWOP	NaCl 0.4M + 39ºC (48H)	YOR243C	PUS7	13_13_23	0.9217391671100001	0.83206262945
UWOP	NaCl 0.4M + 39ºC (48H)	YOR245C	DGA1	13_13_19	0.444245526674	1.0
UWOP	NaCl 0.4M + 39ºC (48H)	YOR246C	ENV9	13_13_15	1.07090807135	0.738128084723
UWOP	NaCl 0.4M + 39ºC (48H)	YOR247W	SRL1	13_13_11	-1.04034374518	0.760302434382
UWOP	NaCl 0.4M + 39ºC (48H)	YOR248W		13_07_32	-0.29436168917800004	1.0
UWOP	NaCl 0.4M + 39ºC (48H)	YOR251C	TUM1	13_13_07	0.0291883584289	1.0
UWOP	NaCl 0.4M + 39ºC (48H)	YOR252W	TMA16	13_13_03	-0.525922005219	1.0
UWOP	NaCl 0.4M + 39ºC (48H)	YOR253W	NAT5	13_17_43	-0.8907052400650001	0.854704228369
UWOP	NaCl 0.4M + 39ºC (48H)	YOR255W	OSW1	13_17_39	-1.1878269185600001	0.6497797993559999
UWOP	NaCl 0.4M + 39ºC (48H)	YOR263C		13_17_35	-1.25749140319	0.593483391435
UWOP	NaCl 0.4M + 39ºC (48H)	YOR264W	DSE3	13_17_31	0.12354901684599999	1.0
UWOP	NaCl 0.4M + 39ºC (48H)	YOR265W	RBL2	13_17_27	1.6625444619999998	0.332677983951
UWOP	NaCl 0.4M + 39ºC (48H)	YOR266W	PNT1	13_17_23	-0.207411803429	1.0
UWOP	NaCl 0.4M + 39ºC (48H)	YOR267C	HRK1	13_17_19	-0.404602663246	1.0
UWOP	NaCl 0.4M + 39ºC (48H)	YOR268C		13_17_15	1.42433291243	0.47694196523599997
UWOP	NaCl 0.4M + 39ºC (48H)	YOR269W	PAC1	13_17_11	0.360372827671	1.0
UWOP	NaCl 0.4M + 39ºC (48H)	YOR271C	FSF1	13_17_03	-0.477018463824	1.0
UWOP	NaCl 0.4M + 39ºC (48H)	YOR273C	TPO4	13_21_43	-0.055092608354400004	1.0
UWOP	NaCl 0.4M + 39ºC (48H)	YOR274W	MOD5	13_21_39	0.00229348607428	1.0
UWOP	NaCl 0.4M + 39ºC (48H)	YOR275C	RIM20	13_21_35	-1.81154671368	0.25560337700999997
UWOP	NaCl 0.4M + 39ºC (48H)	YOR276W	CAF20	13_21_31	-1.1105224365700002	0.70723583803
UWOP	NaCl 0.4M + 39ºC (48H)	YOR277C		13_21_27	-0.642602954367	0.970055803055
UWOP	NaCl 0.4M + 39ºC (48H)	YOR279C	RFM1	13_21_23	-0.9384192911139999	0.824205439955
UWOP	NaCl 0.4M + 39ºC (48H)	YOR280C	FSH3	13_21_19	-0.20591131092	1.0
UWOP	NaCl 0.4M + 39ºC (48H)	YOR283W		13_21_15	-0.266180680386	1.0
UWOP	NaCl 0.4M + 39ºC (48H)	YOR284W	HUA2	13_21_11	-0.639452044001	0.971606666303
UWOP	NaCl 0.4M + 39ºC (48H)	YOR285W	RDL1	13_21_07	-0.46946458059699997	1.0
UWOP	NaCl 0.4M + 39ºC (48H)	YOR286W	RDL2	13_21_03	-0.947552346681	0.8191463382330001
UWOP	NaCl 0.4M + 39ºC (48H)	YOR288C	MPD1	13_25_43	-0.338295391219	1.0
UWOP	NaCl 0.4M + 39ºC (48H)	YOR289W		13_25_39	1.65031191674	0.339354969203
UWOP	NaCl 0.4M + 39ºC (48H)	YOR291W	YPK9	13_25_35	-0.8930030628229999	0.853184427088
UWOP	NaCl 0.4M + 39ºC (48H)	YOR292C		13_25_31	-1.20651864421	0.635257723604
UWOP	NaCl 0.4M + 39ºC (48H)	YOR293W	RPS10A	13_25_27	0.50610893711	1.0
UWOP	NaCl 0.4M + 39ºC (48H)	YOR296W		13_25_23	-0.9412802632080001	0.823398743782
UWOP	NaCl 0.4M + 39ºC (48H)	YOR297C	TIM18	13_25_19	2.03178147085	0.17241386065699998
UWOP	NaCl 0.4M + 39ºC (48H)	YOR298W	MUM3	13_25_11	-1.5668264216299999	0.384185680129
UWOP	NaCl 0.4M + 39ºC (48H)	YOR299W	BUD7	13_25_07	-0.475311669082	1.0
UWOP	NaCl 0.4M + 39ºC (48H)	YOR300W		13_23_42	0.44717960286200004	1.0
UWOP	NaCl 0.4M + 39ºC (48H)	YOR300W		13_25_03	0.358584874994	1.0
UWOP	NaCl 0.4M + 39ºC (48H)	YOR301W	RAX1	13_29_43	-0.778076611936	0.917376909127
UWOP	NaCl 0.4M + 39ºC (48H)	YOR303W	CPA1	13_29_27	-1.0512201475299998	0.7520682854699999
UWOP	NaCl 0.4M + 39ºC (48H)	YOR304W	ISW2	13_29_31	0.48300246760300003	1.0
UWOP	NaCl 0.4M + 39ºC (48H)	YOR306C	MCH5	13_23_38	0.145508743315	1.0
UWOP	NaCl 0.4M + 39ºC (48H)	YOR306C	MCH5	13_29_23	-0.9108125831299999	0.837699972289
UWOP	NaCl 0.4M + 39ºC (48H)	YOR307C	SLY41	13_29_19	-1.4967164976499998	0.42796534501100003
UWOP	NaCl 0.4M + 39ºC (48H)	YOR308C	SNU66	13_29_15	-0.659859857284	0.9637815439599999
UWOP	NaCl 0.4M + 39ºC (48H)	YOR309C		13_23_34	-0.325253744717	1.0
UWOP	NaCl 0.4M + 39ºC (48H)	YOR312C	RPL20B	13_29_03	-1.53176681319	0.405565204705
UWOP	NaCl 0.4M + 39ºC (48H)	YOR313C	SPS4	13_05_45	-0.177674544768	1.0
UWOP	NaCl 0.4M + 39ºC (48H)	YOR314W		13_05_41	-0.8229643843600001	0.8950936007260001
UWOP	NaCl 0.4M + 39ºC (48H)	YOR315W	SFG1	13_05_37	-0.289702232461	1.0
UWOP	NaCl 0.4M + 39ºC (48H)	YOR317W	FAA1	13_05_29	1.12022979294	0.700002491571
UWOP	NaCl 0.4M + 39ºC (48H)	YOR318C		13_05_25	-0.152494520996	1.0
UWOP	NaCl 0.4M + 39ºC (48H)	YOR321W	PMT3	13_05_17	-0.686318583178	0.952501106322
UWOP	NaCl 0.4M + 39ºC (48H)	YOR322C	LDB19	13_05_13	-2.2154139993	0.12132987037799998
UWOP	NaCl 0.4M + 39ºC (48H)	YOR324C	FRT1	13_05_09	-1.1182820025	0.7004265326870001
UWOP	NaCl 0.4M + 39ºC (48H)	YOR325W		13_23_30	0.8452784798280001	0.881277479733
UWOP	NaCl 0.4M + 39ºC (48H)	YOR328W	PDR10	13_09_45	-0.529189386515	1.0
UWOP	NaCl 0.4M + 39ºC (48H)	YOR333C		13_23_26	-0.0164942661377	1.0
UWOP	NaCl 0.4M + 39ºC (48H)	YOR334W	MRS2	13_09_41	-0.565401313724	0.992484280541
UWOP	NaCl 0.4M + 39ºC (48H)	YOR337W	TEA1	13_09_37	-0.0949888580064	1.0
UWOP	NaCl 0.4M + 39ºC (48H)	YOR338W		13_09_33	-0.740242765078	0.9299926148700001
UWOP	NaCl 0.4M + 39ºC (48H)	YOR339C	UBC11	13_09_29	-0.7513390992419999	0.926871918973
UWOP	NaCl 0.4M + 39ºC (48H)	YOR342C		13_09_25	-0.100800633496	1.0
UWOP	NaCl 0.4M + 39ºC (48H)	YOR343C		13_09_21	2.07531248085	0.158833506293
UWOP	NaCl 0.4M + 39ºC (48H)	YOR344C	TYE7	13_09_17	-1.98256259061	0.19100077522300002
UWOP	NaCl 0.4M + 39ºC (48H)	YOR346W	REV1	13_09_13	0.398374566135	1.0
UWOP	NaCl 0.4M + 39ºC (48H)	YOR348C	PUT4	13_09_05	-2.3617436148599995	0.0910882783152
UWOP	NaCl 0.4M + 39ºC (48H)	YOR349W	CIN1	13_13_45	-1.03410387707	0.7628570669339999
UWOP	NaCl 0.4M + 39ºC (48H)	YOR350C	MNE1	13_13_41	-0.106314416873	1.0
UWOP	NaCl 0.4M + 39ºC (48H)	YOR351C	MEK1	13_13_37	-0.6769216094410001	0.956308648798
UWOP	NaCl 0.4M + 39ºC (48H)	YOR352W	TFB6	13_13_33	-0.792048786824	0.9106734143440001
UWOP	NaCl 0.4M + 39ºC (48H)	YOR354C	MSC6	13_13_29	1.53518040268	0.403271724064
UWOP	NaCl 0.4M + 39ºC (48H)	YOR355W	GDS1	13_13_25	-0.8894891100910001	0.856109352367
UWOP	NaCl 0.4M + 39ºC (48H)	YOR356W	CIR2	13_13_21	-0.93333793704	0.827088284353
UWOP	NaCl 0.4M + 39ºC (48H)	YOR357C	SNX3	13_13_17	0.247387971964	1.0
UWOP	NaCl 0.4M + 39ºC (48H)	YOR358W	HAP5	13_13_13	1.15609292689	0.673031237671
UWOP	NaCl 0.4M + 39ºC (48H)	YOR359W	VTS1	13_13_09	1.99155873088	0.18818787033
UWOP	NaCl 0.4M + 39ºC (48H)	YOR360C	PDE2	13_13_05	-0.788425797477	0.9122099049819999
UWOP	NaCl 0.4M + 39ºC (48H)	YOR363C	PIP2	13_17_45	1.8130354351900002	0.254886893294
UWOP	NaCl 0.4M + 39ºC (48H)	YOR364W		13_17_41	0.46227497878999996	1.0
UWOP	NaCl 0.4M + 39ºC (48H)	YOR365C		13_17_37	0.47755807116300003	1.0
UWOP	NaCl 0.4M + 39ºC (48H)	YOR366W		13_23_18	1.70522857965	0.309178409617
UWOP	NaCl 0.4M + 39ºC (48H)	YOR367W	SCP1	13_17_33	0.013410264604	1.0
UWOP	NaCl 0.4M + 39ºC (48H)	YOR368W	RAD17	13_17_29	0.462071154663	1.0
UWOP	NaCl 0.4M + 39ºC (48H)	YOR371C	GPB1	13_17_25	-1.4314351610499998	0.472599565473
UWOP	NaCl 0.4M + 39ºC (48H)	YOR374W	ALD4	13_17_21	0.168394661487	1.0
UWOP	NaCl 0.4M + 39ºC (48H)	YOR375C	GDH1	13_17_17	-0.0514931610039	1.0
UWOP	NaCl 0.4M + 39ºC (48H)	YOR376W		13_17_13	0.0174978986175	1.0
UWOP	NaCl 0.4M + 39ºC (48H)	YOR377W	ATF1	13_17_09	0.989489935234	0.793261174992
UWOP	NaCl 0.4M + 39ºC (48H)	YOR378W	AMF1	13_17_05	-0.0225817307962	1.0
UWOP	NaCl 0.4M + 39ºC (48H)	YOR379C		13_23_14	-0.474435039477	1.0
UWOP	NaCl 0.4M + 39ºC (48H)	YOR380W	RDR1	13_21_45	-0.46185184238000004	1.0
UWOP	NaCl 0.4M + 39ºC (48H)	YOR381W	FRE3	13_21_41	0.0558862214449	1.0
UWOP	NaCl 0.4M + 39ºC (48H)	YOR382W	FIT2	13_21_37	-0.9571085386570001	0.8119630986149999
UWOP	NaCl 0.4M + 39ºC (48H)	YOR383C	FIT3	13_21_33	-0.167368726063	1.0
UWOP	NaCl 0.4M + 39ºC (48H)	YOR384W	FRE5	13_21_29	0.37896171196500006	1.0
UWOP	NaCl 0.4M + 39ºC (48H)	YOR385W		13_21_25	1.6154239170700002	0.35506502027500003
UWOP	NaCl 0.4M + 39ºC (48H)	YOR386W	PHR1	13_21_21	-0.161009908919	1.0
UWOP	NaCl 0.4M + 39ºC (48H)	YPL001W	HAT1	13_21_17	-0.7941520783480001	0.909868013189
UWOP	NaCl 0.4M + 39ºC (48H)	YPL003W	ULA1	13_21_13	0.6793024487129999	0.955968287777
UWOP	NaCl 0.4M + 39ºC (48H)	YPL004C	LSP1	13_21_09	0.690486136074	0.952039692505
UWOP	NaCl 0.4M + 39ºC (48H)	YPL008W	CHL1	13_21_05	2.7251917707	0.0397891961226
UWOP	NaCl 0.4M + 39ºC (48H)	YPL009C	RQC2	13_25_45	0.993496411313	0.791734994701
UWOP	NaCl 0.4M + 39ºC (48H)	YPL014W	CIP1	13_25_41	0.546688524185	0.9971481129909999
UWOP	NaCl 0.4M + 39ºC (48H)	YPL015C	HST2	13_15_36	0.0025939562920100005	1.0
UWOP	NaCl 0.4M + 39ºC (48H)	YPL019C	VTC3	13_25_29	-0.665163001745	0.962590482305
UWOP	NaCl 0.4M + 39ºC (48H)	YPL021W	ECM23	13_25_25	-0.565881446546	0.9923548291940001
UWOP	NaCl 0.4M + 39ºC (48H)	YPL022W	RAD1	13_25_21	2.1644313279	0.134210247427
UWOP	NaCl 0.4M + 39ºC (48H)	YPL023C	MET12	13_25_17	-0.512773180681	1.0
UWOP	NaCl 0.4M + 39ºC (48H)	YPL027W	SMA1	13_29_45	1.32090920491	0.5506697908820001
UWOP	NaCl 0.4M + 39ºC (48H)	YPL032C	SVL3	13_29_37	0.310193062258	1.0
UWOP	NaCl 0.4M + 39ºC (48H)	YPL033C	SRL4	13_29_33	0.522981733769	1.0
UWOP	NaCl 0.4M + 39ºC (48H)	YPL034W		13_29_29	-0.272546931844	1.0
UWOP	NaCl 0.4M + 39ºC (48H)	YPL035C		13_15_32	-0.0231541730255	1.0
UWOP	NaCl 0.4M + 39ºC (48H)	YPL036W	PMA2	13_29_25	0.43789971958000007	1.0
UWOP	NaCl 0.4M + 39ºC (48H)	YPL037C	EGD1	13_29_21	0.367452773337	1.0
UWOP	NaCl 0.4M + 39ºC (48H)	YPL038W	MET31	13_29_17	-1.77904450949	0.272241160192
UWOP	NaCl 0.4M + 39ºC (48H)	YPL039W		13_29_13	-0.40136192157899997	1.0
UWOP	NaCl 0.4M + 39ºC (48H)	YPL046C	ELC1	13_29_05	-0.18925039222800003	1.0
UWOP	NaCl 0.4M + 39ºC (48H)	YPL047W	SGF11	13_03_43	2.1228090782	0.146013295315
UWOP	NaCl 0.4M + 39ºC (48H)	YPL048W	CAM1	13_03_39	-1.61933932279	0.35337513636999995
UWOP	NaCl 0.4M + 39ºC (48H)	YPL051W	ARL3	13_03_35	-0.154821461486	1.0
UWOP	NaCl 0.4M + 39ºC (48H)	YPL052W	OAZ1	13_03_31	1.49559949187	0.42859959629699995
UWOP	NaCl 0.4M + 39ºC (48H)	YPL053C	KTR6	13_03_27	-0.00238827358627	1.0
UWOP	NaCl 0.4M + 39ºC (48H)	YPL054W	LEE1	13_03_23	1.70438974114	0.30961930497900003
UWOP	NaCl 0.4M + 39ºC (48H)	YPL055C	LGE1	13_03_19	1.13675007918	0.689259423278
UWOP	NaCl 0.4M + 39ºC (48H)	YPL056C	LCL1	13_03_15	-0.43534107628300006	1.0
UWOP	NaCl 0.4M + 39ºC (48H)	YPL057C	SUR1	13_03_11	1.94755440285	0.2043465377
UWOP	NaCl 0.4M + 39ºC (48H)	YPL058C	PDR12	13_03_07	0.012900394523200001	1.0
UWOP	NaCl 0.4M + 39ºC (48H)	YPL061W	ALD6	13_07_43	-0.38412546302699996	1.0
UWOP	NaCl 0.4M + 39ºC (48H)	YPL062W		13_07_39	-2.13002346105	0.143382507731
UWOP	NaCl 0.4M + 39ºC (48H)	YPL064C	CWC27	13_07_35	-0.925252500315	0.830519741958
UWOP	NaCl 0.4M + 39ºC (48H)	YPL067C		13_07_27	0.683930929118	0.9531339940350001
UWOP	NaCl 0.4M + 39ºC (48H)	YPL068C		13_07_23	-0.565821972028	0.9923548291940001
UWOP	NaCl 0.4M + 39ºC (48H)	YPL069C	BTS1	13_07_19	-0.571167244273	0.991748445194
UWOP	NaCl 0.4M + 39ºC (48H)	YPL070W	MUK1	13_07_15	0.8931759106389999	0.853131607629
UWOP	NaCl 0.4M + 39ºC (48H)	YPL071C		13_07_11	-0.007726731042270001	1.0
UWOP	NaCl 0.4M + 39ºC (48H)	YPL073C		13_07_07	0.279169667159	1.0
UWOP	NaCl 0.4M + 39ºC (48H)	YPL074W	YTA6	13_07_03	0.344686423727	1.0
UWOP	NaCl 0.4M + 39ºC (48H)	YPL079W	RPL21B	13_11_43	-0.153311676083	1.0
UWOP	NaCl 0.4M + 39ºC (48H)	YPL080C		13_11_39	-0.7236431794820001	0.93692704558
UWOP	NaCl 0.4M + 39ºC (48H)	YPL081W	RPS9A	13_11_35	-0.988458424075	0.794326893331
UWOP	NaCl 0.4M + 39ºC (48H)	YPL087W	YDC1	13_11_27	-1.64981505671	0.33961825830799997
UWOP	NaCl 0.4M + 39ºC (48H)	YPL088W		13_11_23	-0.207067966376	1.0
UWOP	NaCl 0.4M + 39ºC (48H)	YPL091W	GLR1	13_11_11	-1.04408692261	0.757206266944
UWOP	NaCl 0.4M + 39ºC (48H)	YPL092W	SSU1	13_11_07	-0.572052547244	0.991748445194
UWOP	NaCl 0.4M + 39ºC (48H)	YPL095C	EEB1	13_11_03	-1.51912104395	0.413796184366
UWOP	NaCl 0.4M + 39ºC (48H)	YPL096W	PNG1	13_15_43	-0.0390183809953	1.0
UWOP	NaCl 0.4M + 39ºC (48H)	YPL098C	MGR2	13_15_39	-0.7502251910950001	0.927155559595
UWOP	NaCl 0.4M + 39ºC (48H)	YPL099C	INA17	13_15_35	1.8668840348900002	0.234525618327
UWOP	NaCl 0.4M + 39ºC (48H)	YPL100W	ATG21	13_15_31	0.37550103848899996	1.0
UWOP	NaCl 0.4M + 39ºC (48H)	YPL101W	ELP4	13_15_27	0.420342965972	1.0
UWOP	NaCl 0.4M + 39ºC (48H)	YPL102C		13_15_23	-1.8867175473700002	0.22538642039999998
UWOP	NaCl 0.4M + 39ºC (48H)	YPL103C	FMP30	13_15_19	0.527250269439	1.0
UWOP	NaCl 0.4M + 39ºC (48H)	YPL105C	SYH1	13_15_15	0.512915671712	1.0
UWOP	NaCl 0.4M + 39ºC (48H)	YPL106C	SSE1	13_15_11	0.144239334086	1.0
UWOP	NaCl 0.4M + 39ºC (48H)	YPL107W		13_15_07	0.219404592037	1.0
UWOP	NaCl 0.4M + 39ºC (48H)	YPL108W		13_15_03	1.96125956194	0.19892384248599998
UWOP	NaCl 0.4M + 39ºC (48H)	YPL109C		13_19_43	1.1721467098799998	0.661475306943
UWOP	NaCl 0.4M + 39ºC (48H)	YPL110C	GDE1	13_19_39	-1.13122948101	0.692664346274
UWOP	NaCl 0.4M + 39ºC (48H)	YPL112C	PEX25	13_19_31	-1.3825972894299998	0.506497782414
UWOP	NaCl 0.4M + 39ºC (48H)	YPL113C		13_19_27	0.601786088749	0.9841424775579999
UWOP	NaCl 0.4M + 39ºC (48H)	YPL114W		13_19_23	0.099525648531	1.0
UWOP	NaCl 0.4M + 39ºC (48H)	YPL115C	BEM3	13_19_19	-0.384757379773	1.0
UWOP	NaCl 0.4M + 39ºC (48H)	YPL116W	HOS3	13_19_15	0.236720349945	1.0
UWOP	NaCl 0.4M + 39ºC (48H)	YPL121C	MEI5	13_19_03	-0.30785249219099997	1.0
UWOP	NaCl 0.4M + 39ºC (48H)	YPL123C	RNY1	13_23_43	-0.32241631462	1.0
UWOP	NaCl 0.4M + 39ºC (48H)	YPL125W	KAP120	13_23_39	-0.30406099171100004	1.0
UWOP	NaCl 0.4M + 39ºC (48H)	YPL127C	HHO1	13_23_35	-0.168854349943	1.0
UWOP	NaCl 0.4M + 39ºC (48H)	YPL130W	SPO19	13_23_31	0.549921831538	0.996445958373
UWOP	NaCl 0.4M + 39ºC (48H)	YPL133C	RDS2	13_23_27	0.699018870732	0.947108991458
UWOP	NaCl 0.4M + 39ºC (48H)	YPL134C	ODC1	13_23_23	-0.382146696273	1.0
UWOP	NaCl 0.4M + 39ºC (48H)	YPL135W	ISU1	13_23_19	-0.469722923032	1.0
UWOP	NaCl 0.4M + 39ºC (48H)	YPL136W		13_23_15	0.161980086983	1.0
UWOP	NaCl 0.4M + 39ºC (48H)	YPL137C	GIP3	13_23_11	-0.0165332962897	1.0
UWOP	NaCl 0.4M + 39ºC (48H)	YPL140C	MKK2	13_27_43	1.3673538467299997	0.5171811906970001
UWOP	NaCl 0.4M + 39ºC (48H)	YPL141C	FRK1	13_27_39	1.13374165985	0.6908006766470001
UWOP	NaCl 0.4M + 39ºC (48H)	YPL144W	POC4	13_27_35	2.33133169214	0.0964211089151
UWOP	NaCl 0.4M + 39ºC (48H)	YPL145C	KES1	13_27_31	-0.27560429375100004	1.0
UWOP	NaCl 0.4M + 39ºC (48H)	YPL147W	PXA1	13_27_27	-0.0182803602361	1.0
UWOP	NaCl 0.4M + 39ºC (48H)	YPL150W		13_27_19	0.43487147540700005	1.0
UWOP	NaCl 0.4M + 39ºC (48H)	YPL156C	PRM4	13_27_03	-1.4004600889899999	0.49386055803499995
UWOP	NaCl 0.4M + 39ºC (48H)	YPL157W	TGS1	13_03_45	-1.1210091569299998	0.699949064541
UWOP	NaCl 0.4M + 39ºC (48H)	YPL158C	AIM44	13_27_30	1.12863614425	0.694267132559
UWOP	NaCl 0.4M + 39ºC (48H)	YPL159C	PET20	13_03_41	0.10042705918400001	1.0
UWOP	NaCl 0.4M + 39ºC (48H)	YPL161C	BEM4	13_03_37	0.280754415235	1.0
UWOP	NaCl 0.4M + 39ºC (48H)	YPL162C		13_03_33	0.306913909964	1.0
UWOP	NaCl 0.4M + 39ºC (48H)	YPL163C	SVS1	13_03_29	-0.450750552006	1.0
UWOP	NaCl 0.4M + 39ºC (48H)	YPL164C	MLH3	13_03_25	1.5877533978799998	0.371616787685
UWOP	NaCl 0.4M + 39ºC (48H)	YPL165C	SET6	13_03_21	0.107419651653	1.0
UWOP	NaCl 0.4M + 39ºC (48H)	YPL166W	ATG29	13_03_17	0.678419623846	0.955971907521
UWOP	NaCl 0.4M + 39ºC (48H)	YPL167C	REV3	13_03_13	1.24458295482	0.6040438419899999
UWOP	NaCl 0.4M + 39ºC (48H)	YPL168W	MRX4	13_03_09	0.263115884165	1.0
UWOP	NaCl 0.4M + 39ºC (48H)	YPL170W	DAP1	13_03_05	-0.30202894570300004	1.0
UWOP	NaCl 0.4M + 39ºC (48H)	YPL171C	OYE3	13_07_45	0.6754533322949999	0.9568884971799999
UWOP	NaCl 0.4M + 39ºC (48H)	YPL172C	COX10	13_07_41	0.480345319636	1.0
UWOP	NaCl 0.4M + 39ºC (48H)	YPL174C	NIP100	13_07_37	-1.05901750456	0.7461760825220001
UWOP	NaCl 0.4M + 39ºC (48H)	YPL176C	TRE1	13_07_33	-0.6592465263239999	0.9637815439599999
UWOP	NaCl 0.4M + 39ºC (48H)	YPL177C	CUP9	13_07_29	1.91759411475	0.213060338649
UWOP	NaCl 0.4M + 39ºC (48H)	YPL178W	CBC2	13_07_25	-0.06243275503409999	1.0
UWOP	NaCl 0.4M + 39ºC (48H)	YPL179W	PPQ1	13_07_21	0.504303018172	1.0
UWOP	NaCl 0.4M + 39ºC (48H)	YPL180W	TCO89	13_07_17	-0.042593047296900007	1.0
UWOP	NaCl 0.4M + 39ºC (48H)	YPL183C	RTT10	13_07_05	-2.32381745859	0.09761470268149999
UWOP	NaCl 0.4M + 39ºC (48H)	YPL183W-A	RTC6	13_11_45	-0.446172872751	1.0
UWOP	NaCl 0.4M + 39ºC (48H)	YPL184C	MRN1	13_11_41	-0.478434081241	1.0
UWOP	NaCl 0.4M + 39ºC (48H)	YPL185W		13_11_37	1.08762226929	0.727217323453
UWOP	NaCl 0.4M + 39ºC (48H)	YPL186C	UIP4	13_11_33	-0.660720379206	0.9637815439599999
UWOP	NaCl 0.4M + 39ºC (48H)	YPL187W	MF(ALPHA)1	13_11_29	0.363415940474	1.0
UWOP	NaCl 0.4M + 39ºC (48H)	YPL189W	GUP2	13_11_25	1.6672571979700002	0.330548267625
UWOP	NaCl 0.4M + 39ºC (48H)	YPL191C		13_11_21	0.0329024181305	1.0
UWOP	NaCl 0.4M + 39ºC (48H)	YPL192C	PRM3	13_11_17	-0.703639916822	0.9455372953640001
UWOP	NaCl 0.4M + 39ºC (48H)	YPL194W	DDC1	13_11_13	2.40550323003	0.083650811596
UWOP	NaCl 0.4M + 39ºC (48H)	YPL195W	APL5	13_11_09	0.0252376397105	1.0
UWOP	NaCl 0.4M + 39ºC (48H)	YPL196W	OXR1	13_11_05	0.273237084056	1.0
UWOP	NaCl 0.4M + 39ºC (48H)	YPL197C		13_15_45	0.49805137906499997	1.0
UWOP	NaCl 0.4M + 39ºC (48H)	YPL198W	RPL7B	13_15_41	-0.899830241791	0.8472656424259999
UWOP	NaCl 0.4M + 39ºC (48H)	YPL199C		13_15_37	2.93520434521	0.022615519270200002
UWOP	NaCl 0.4M + 39ºC (48H)	YPL200W	CSM4	13_15_33	-0.611099426446	0.982166776866
UWOP	NaCl 0.4M + 39ºC (48H)	YPL201C	YIG1	13_15_29	0.362526300819	1.0
UWOP	NaCl 0.4M + 39ºC (48H)	YPL202C	AFT2	13_15_25	0.46823420151999995	1.0
UWOP	NaCl 0.4M + 39ºC (48H)	YPL203W	TPK2	13_15_21	0.164851591022	1.0
UWOP	NaCl 0.4M + 39ºC (48H)	YPL205C		13_15_17	-0.668479945139	0.9600169124950001
UWOP	NaCl 0.4M + 39ºC (48H)	YPL206C	PGC1	13_15_13	-0.709449214207	0.943204632014
UWOP	NaCl 0.4M + 39ºC (48H)	YPL207W	TYW1	13_15_09	0.117692635468	1.0
UWOP	NaCl 0.4M + 39ºC (48H)	YPL208W	RKM1	13_15_05	0.355093225206	1.0
UWOP	NaCl 0.4M + 39ºC (48H)	YPL212C	PUS1	13_19_45	-0.16259899367900002	1.0
UWOP	NaCl 0.4M + 39ºC (48H)	YPL213W	LEA1	13_19_41	-0.7564811668860001	0.9253782698
UWOP	NaCl 0.4M + 39ºC (48H)	YPL214C	THI6	13_19_37	0.578630057145	0.990095510544
UWOP	NaCl 0.4M + 39ºC (48H)	YPL216W		13_19_33	0.44818633297300003	1.0
UWOP	NaCl 0.4M + 39ºC (48H)	YPL219W	PCL8	13_19_29	1.57235011742	0.38096773654700006
UWOP	NaCl 0.4M + 39ºC (48H)	YPL220W	RPL1A	13_19_25	0.513721055801	1.0
UWOP	NaCl 0.4M + 39ºC (48H)	YPL221W	FLC1	13_19_21	-0.645691292584	0.968843963549
UWOP	NaCl 0.4M + 39ºC (48H)	YPL222W	FMP40	13_19_17	-0.9403596472419999	0.823398743782
UWOP	NaCl 0.4M + 39ºC (48H)	YPL223C	GRE1	13_19_13	-0.21790348000100002	1.0
UWOP	NaCl 0.4M + 39ºC (48H)	YPL224C	MMT2	13_19_09	-0.6022017908439999	0.9841424775579999
UWOP	NaCl 0.4M + 39ºC (48H)	YPL225W		13_19_05	2.1651729007900005	0.13406135938
UWOP	NaCl 0.4M + 39ºC (48H)	YPL226W	NEW1	13_23_45	0.256326496297	1.0
UWOP	NaCl 0.4M + 39ºC (48H)	YPL227C	ALG5	13_23_41	0.962670645079	0.810147112835
UWOP	NaCl 0.4M + 39ºC (48H)	YPL229W		13_23_37	-0.7987842759110001	0.9076494377500001
UWOP	NaCl 0.4M + 39ºC (48H)	YPL230W	USV1	13_23_33	-0.466793803054	1.0
UWOP	NaCl 0.4M + 39ºC (48H)	YPL232W	SSO1	13_23_29	-0.0674602103265	1.0
UWOP	NaCl 0.4M + 39ºC (48H)	YPL236C	ENV7	13_23_25	-1.18491142816	0.652364010683
UWOP	NaCl 0.4M + 39ºC (48H)	YPL239W	YAR1	13_23_21	0.416824676556	1.0
UWOP	NaCl 0.4M + 39ºC (48H)	YPL240C	HSP82	13_23_17	-1.27434995074	0.580982336289
UWOP	NaCl 0.4M + 39ºC (48H)	YPL241C	CIN2	13_23_13	-0.11294830365900001	1.0
UWOP	NaCl 0.4M + 39ºC (48H)	YPL244C	HUT1	13_23_09	0.752390435241	0.926779041963
UWOP	NaCl 0.4M + 39ºC (48H)	YPL245W		13_23_05	0.621635089379	0.978098357534
UWOP	NaCl 0.4M + 39ºC (48H)	YPL246C	RBD2	13_27_45	0.6820519060860001	0.95384878835
UWOP	NaCl 0.4M + 39ºC (48H)	YPL247C		13_27_41	0.519361222527	1.0
UWOP	NaCl 0.4M + 39ºC (48H)	YPL248C	GAL4	13_27_37	0.133976882217	1.0
UWOP	NaCl 0.4M + 39ºC (48H)	YPL249C	GYP5	13_27_33	-0.38011341121200004	1.0
UWOP	NaCl 0.4M + 39ºC (48H)	YPL250C	ATG41	13_27_29	-1.20359881712	0.637045607436
UWOP	NaCl 0.4M + 39ºC (48H)	YPL253C	VIK1	13_27_25	2.7436939213200002	0.0381370555708
UWOP	NaCl 0.4M + 39ºC (48H)	YPL256C	CLN2	13_27_21	0.855607221003	0.8766930852249999
UWOP	NaCl 0.4M + 39ºC (48H)	YPL257W		13_27_17	-0.372452969476	1.0
UWOP	NaCl 0.4M + 39ºC (48H)	YPL258C	THI21	13_27_13	0.183587303032	1.0
UWOP	NaCl 0.4M + 39ºC (48H)	YPL259C	APM1	13_27_09	-0.343690845088	1.0
UWOP	NaCl 0.4M + 39ºC (48H)	YPL261C		13_05_44	-0.989520292019	0.793261174992
UWOP	NaCl 0.4M + 39ºC (48H)	YPL262W	FUM1	13_05_40	-0.6588921573250001	0.9637815439599999
UWOP	NaCl 0.4M + 39ºC (48H)	YPL263C	KEL3	13_05_36	-0.207092127899	1.0
UWOP	NaCl 0.4M + 39ºC (48H)	YPL264C		13_05_32	2.07467994458	0.158833506293
UWOP	NaCl 0.4M + 39ºC (48H)	YPL265W	DIP5	13_05_28	1.1308447552299998	0.692945071166
UWOP	NaCl 0.4M + 39ºC (48H)	YPL267W	ACM1	13_05_24	2.30062115779	0.10190326233100001
UWOP	NaCl 0.4M + 39ºC (48H)	YPL269W	KAR9	13_05_20	-0.295987945511	1.0
UWOP	NaCl 0.4M + 39ºC (48H)	YPL270W	MDL2	13_05_16	-0.35717607236500004	1.0
UWOP	NaCl 0.4M + 39ºC (48H)	YPL272C	PBI1	13_05_12	-0.0745624589369	1.0
UWOP	NaCl 0.4M + 39ºC (48H)	YPL273W	SAM4	13_05_08	0.805338243814	0.904720873397
UWOP	NaCl 0.4M + 39ºC (48H)	YPR001W	CIT3	13_09_44	0.150051729102	1.0
UWOP	NaCl 0.4M + 39ºC (48H)	YPR002W	PDH1	13_09_40	0.521058724375	1.0
UWOP	NaCl 0.4M + 39ºC (48H)	YPR003C		13_09_36	-0.7484973324609999	0.9272402909190001
UWOP	NaCl 0.4M + 39ºC (48H)	YPR004C	AIM45	13_09_32	0.140501732388	1.0
UWOP	NaCl 0.4M + 39ºC (48H)	YPR005C	HAL1	13_09_28	-0.951721758155	0.8156688970489999
UWOP	NaCl 0.4M + 39ºC (48H)	YPR006C	ICL2	13_09_24	-2.69635778127	0.04324505651169999
UWOP	NaCl 0.4M + 39ºC (48H)	YPR007C	REC8	13_09_20	-0.214454577523	1.0
UWOP	NaCl 0.4M + 39ºC (48H)	YPR008W	HAA1	13_09_16	1.247930255	0.601594028484
UWOP	NaCl 0.4M + 39ºC (48H)	YPR009W	SUT2	13_09_12	0.967029631578	0.8082417562440001
UWOP	NaCl 0.4M + 39ºC (48H)	YPR011C		13_27_26	0.0992511984146	1.0
UWOP	NaCl 0.4M + 39ºC (48H)	YPR012W		13_09_08	2.5961580882099997	0.0544178724101
UWOP	NaCl 0.4M + 39ºC (48H)	YPR013C	CMR3	13_09_04	0.34968661986500005	1.0
UWOP	NaCl 0.4M + 39ºC (48H)	YPR014C		13_13_44	-0.25670874397599996	1.0
UWOP	NaCl 0.4M + 39ºC (48H)	YPR015C		13_13_40	-0.309412459218	1.0
UWOP	NaCl 0.4M + 39ºC (48H)	YPR017C	DSS4	13_13_36	0.41466314956699996	1.0
UWOP	NaCl 0.4M + 39ºC (48H)	YPR018W	RLF2	13_13_32	0.24582304872699998	1.0
UWOP	NaCl 0.4M + 39ºC (48H)	YPR020W	ATP20	13_13_28	-0.50418530819	1.0
UWOP	NaCl 0.4M + 39ºC (48H)	YPR021C	AGC1	13_27_22	0.168932410247	1.0
UWOP	NaCl 0.4M + 39ºC (48H)	YPR022C	SDD4	13_13_24	0.161171605263	1.0
UWOP	NaCl 0.4M + 39ºC (48H)	YPR023C	EAF3	13_13_20	0.28033933266600003	1.0
UWOP	NaCl 0.4M + 39ºC (48H)	YPR024W	YME1	13_13_16	-0.31776119458700003	1.0
UWOP	NaCl 0.4M + 39ºC (48H)	YPR026W	ATH1	13_13_12	0.055096325511699996	1.0
UWOP	NaCl 0.4M + 39ºC (48H)	YPR027C		13_13_08	-0.661437171045	0.963643642983
UWOP	NaCl 0.4M + 39ºC (48H)	YPR028W	YOP1	13_13_04	0.86999447846	0.868780815126
UWOP	NaCl 0.4M + 39ºC (48H)	YPR029C	APL4	13_17_44	-0.634392373345	0.9719293561679999
UWOP	NaCl 0.4M + 39ºC (48H)	YPR030W	CSR2	13_17_40	1.4453218413100002	0.46089446041500004
UWOP	NaCl 0.4M + 39ºC (48H)	YPR031W	NTO1	13_17_36	-0.145596716039	1.0
UWOP	NaCl 0.4M + 39ºC (48H)	YPR032W	SRO7	13_17_32	0.429341584348	1.0
UWOP	NaCl 0.4M + 39ºC (48H)	YPR037C	ERV2	13_17_28	1.80723852833	0.257562202908
UWOP	NaCl 0.4M + 39ºC (48H)	YPR038W	IRC16	13_17_24	1.00382825012	0.784736672503
UWOP	NaCl 0.4M + 39ºC (48H)	YPR039W		13_15_24	0.464331186321	1.0
UWOP	NaCl 0.4M + 39ºC (48H)	YPR042C	PUF2	13_17_16	0.142253133018	1.0
UWOP	NaCl 0.4M + 39ºC (48H)	YPR043W	RPL43A	13_17_12	-0.0553385602646	1.0
UWOP	NaCl 0.4M + 39ºC (48H)	YPR044C	OPI11	13_17_08	0.021240456525400003	1.0
UWOP	NaCl 0.4M + 39ºC (48H)	YPR045C	THP3	13_17_04	-1.35341884342	0.527137130715
UWOP	NaCl 0.4M + 39ºC (48H)	YPR046W	MCM16	13_21_44	-0.414428349129	1.0
UWOP	NaCl 0.4M + 39ºC (48H)	YPR050C		13_21_40	0.705865255012	0.944653611666
UWOP	NaCl 0.4M + 39ºC (48H)	YPR051W	MAK3	13_21_36	-0.49755204093	1.0
UWOP	NaCl 0.4M + 39ºC (48H)	YPR052C	NHP6A	13_21_32	-0.512675915064	1.0
UWOP	NaCl 0.4M + 39ºC (48H)	YPR058W	YMC1	13_21_16	2.24147251125	0.11539479068700001
UWOP	NaCl 0.4M + 39ºC (48H)	YPR059C		13_21_12	0.14407639869	1.0
UWOP	NaCl 0.4M + 39ºC (48H)	YPR060C	ARO7	13_21_08	-0.47156663306900004	1.0
UWOP	NaCl 0.4M + 39ºC (48H)	YPR061C	JID1	13_21_04	0.32444650205	1.0
UWOP	NaCl 0.4M + 39ºC (48H)	YPR062W	FCY1	13_25_44	0.850982457755	0.878797670475
UWOP	NaCl 0.4M + 39ºC (48H)	YPR063C		13_25_40	0.011914108777600001	1.0
UWOP	NaCl 0.4M + 39ºC (48H)	YPR064W		13_25_36	-0.641847132376	0.970326100488
UWOP	NaCl 0.4M + 39ºC (48H)	YPR065W	ROX1	13_25_32	-0.22473437612599997	1.0
UWOP	NaCl 0.4M + 39ºC (48H)	YPR066W	UBA3	13_25_28	-0.194836040647	1.0
UWOP	NaCl 0.4M + 39ºC (48H)	YPR068C	HOS1	13_25_24	-0.9203532869509999	0.833156227562
UWOP	NaCl 0.4M + 39ºC (48H)	YPR069C	SPE3	13_25_20	-0.324567309663	1.0
UWOP	NaCl 0.4M + 39ºC (48H)	YPR070W	MED1	13_25_16	-0.747512905294	0.928222062326
UWOP	NaCl 0.4M + 39ºC (48H)	YPR073C	LTP1	13_25_08	0.260345982426	1.0
UWOP	NaCl 0.4M + 39ºC (48H)	YPR074C	TKL1	13_25_04	-0.9569908286740001	0.8119630986149999
UWOP	NaCl 0.4M + 39ºC (48H)	YPR075C	OPY2	13_29_44	-0.531934507205	1.0
UWOP	NaCl 0.4M + 39ºC (48H)	YPR076W		13_29_40	-0.227829529132	1.0
UWOP	NaCl 0.4M + 39ºC (48H)	YPR077C		13_29_36	-0.5056901373830001	1.0
UWOP	NaCl 0.4M + 39ºC (48H)	YPR078C		13_29_32	-1.29644597298	0.5654097632789999
UWOP	NaCl 0.4M + 39ºC (48H)	YPR079W	MRL1	13_29_28	0.251629868007	1.0
UWOP	NaCl 0.4M + 39ºC (48H)	YPR083W	MDM36	13_27_18	0.0243616296324	1.0
UWOP	NaCl 0.4M + 39ºC (48H)	YPR084W		13_29_24	-0.11811701093100001	1.0
UWOP	NaCl 0.4M + 39ºC (48H)	YPR089W		13_29_20	-0.0837741943336	1.0
UWOP	NaCl 0.4M + 39ºC (48H)	YPR090W		13_29_16	1.5209164309399998	0.413149869498
UWOP	NaCl 0.4M + 39ºC (48H)	YPR091C	NVJ2	13_27_14	0.319860149428	1.0
UWOP	NaCl 0.4M + 39ºC (48H)	YPR092W		13_29_12	0.40585844289899997	1.0
UWOP	NaCl 0.4M + 39ºC (48H)	YPR093C	ASR1	13_29_08	-1.5928285566999998	0.36904660350900004
UWOP	NaCl 0.4M + 39ºC (48H)	YPR095C	SYT1	13_29_04	0.18708328950300002	1.0
UWOP	NaCl 0.4M + 39ºC (48H)	YPR096C		13_05_46	0.49213118648599996	1.0
UWOP	NaCl 0.4M + 39ºC (48H)	YPR097W		13_05_42	-0.43147647171000003	1.0
UWOP	NaCl 0.4M + 39ºC (48H)	YPR098C		13_05_38	0.14077618250499999	1.0
UWOP	NaCl 0.4M + 39ºC (48H)	YPR106W	ISR1	13_05_34	-0.9643210629350001	0.809948331585
UWOP	NaCl 0.4M + 39ºC (48H)	YPR109W		13_05_30	0.21354759113299998	1.0
UWOP	NaCl 0.4M + 39ºC (48H)	YPR111W	DBF20	13_05_26	0.09299088594010001	1.0
UWOP	NaCl 0.4M + 39ºC (48H)	YPR114W		13_05_22	-0.52460675105	1.0
UWOP	NaCl 0.4M + 39ºC (48H)	YPR115W	RGC1	13_05_18	-0.11619524059	1.0
UWOP	NaCl 0.4M + 39ºC (48H)	YPR117W		13_05_14	0.571768184708	0.991748445194
UWOP	NaCl 0.4M + 39ºC (48H)	YPR118W	MRI1	13_27_10	0.279812735377	1.0
UWOP	NaCl 0.4M + 39ºC (48H)	YPR119W	CLB2	13_05_10	-3.34758144301	0.0045207425184899995
UWOP	NaCl 0.4M + 39ºC (48H)	YPR120C	CLB5	13_05_06	-0.526125829346	1.0
UWOP	NaCl 0.4M + 39ºC (48H)	YPR121W	THI22	13_09_46	0.292457885097	1.0
UWOP	NaCl 0.4M + 39ºC (48H)	YPR122W	AXL1	13_09_42	0.139799189652	1.0
UWOP	NaCl 0.4M + 39ºC (48H)	YPR123C		13_09_38	1.8741417845800001	0.23040733506900002
UWOP	NaCl 0.4M + 39ºC (48H)	YPR125W	YLH47	13_09_34	-0.520176519035	1.0
UWOP	NaCl 0.4M + 39ºC (48H)	YPR126C		13_09_30	-0.118780523514	1.0
UWOP	NaCl 0.4M + 39ºC (48H)	YPR127W		13_09_26	0.12484816333399999	1.0
UWOP	NaCl 0.4M + 39ºC (48H)	YPR128C	ANT1	13_09_22	-0.202826070333	1.0
UWOP	NaCl 0.4M + 39ºC (48H)	YPR129W	SCD6	13_09_18	-0.38898688529200004	1.0
UWOP	NaCl 0.4M + 39ºC (48H)	YPR130C		13_09_14	-0.368608189741	1.0
UWOP	NaCl 0.4M + 39ºC (48H)	YPR132W	RPS23B	13_09_10	0.355114289097	1.0
UWOP	NaCl 0.4M + 39ºC (48H)	YPR134W	MSS18	13_09_06	-0.0244285384644	1.0
UWOP	NaCl 0.4M + 39ºC (48H)	YPR135W	CTF4	13_13_46	0.270596663297	1.0
UWOP	NaCl 0.4M + 39ºC (48H)	YPR138C	MEP3	13_13_42	0.0573408690145	1.0
UWOP	NaCl 0.4M + 39ºC (48H)	YPR140W	TAZ1	13_13_38	-0.44691878232199994	1.0
UWOP	NaCl 0.4M + 39ºC (48H)	YPR141C	KAR3	13_13_34	2.2473319902599997	0.113459596061
UWOP	NaCl 0.4M + 39ºC (48H)	YPR145W	ASN1	13_13_30	0.325241354193	1.0
UWOP	NaCl 0.4M + 39ºC (48H)	YPR147C		13_13_22	0.0626117981122	1.0
UWOP	NaCl 0.4M + 39ºC (48H)	YPR148C		13_13_18	0.17804997765799999	1.0
UWOP	NaCl 0.4M + 39ºC (48H)	YPR149W	NCE102	13_13_14	0.0326354023288	1.0
UWOP	NaCl 0.4M + 39ºC (48H)	YPR150W		13_13_10	-1.68177455593	0.321905956111
UWOP	NaCl 0.4M + 39ºC (48H)	YPR151C	SUE1	13_27_06	0.0576983356446	1.0
UWOP	NaCl 0.4M + 39ºC (48H)	YPR152C	URN1	13_13_06	-1.26725761455	0.586458293562
UWOP	NaCl 0.4M + 39ºC (48H)	YPR153W	May24	13_17_46	1.1058778484799998	0.7110847541140001
UWOP	NaCl 0.4M + 39ºC (48H)	YPR154W	PIN3	13_17_42	-0.0558137368769	1.0
UWOP	NaCl 0.4M + 39ºC (48H)	YPR155C	NCA2	13_17_38	-0.21322233986699998	1.0
UWOP	NaCl 0.4M + 39ºC (48H)	YPR156C	TPO3	13_17_34	0.0888673194057	1.0
UWOP	NaCl 0.4M + 39ºC (48H)	YPR157W	TDA6	13_17_30	-0.521813307314	1.0
UWOP	NaCl 0.4M + 39ºC (48H)	YPR158W	CUR1	13_17_26	0.109373017832	1.0
UWOP	NaCl 0.4M + 39ºC (48H)	YPR164W	MMS1	13_17_18	0.7252861630230001	0.93692704558
UWOP	NaCl 0.4M + 39ºC (48H)	YPR167C	MET16	13_17_14	-1.07925928482	0.73147435059
UWOP	NaCl 0.4M + 39ºC (48H)	YPR170C		13_17_10	1.77460002837	0.274368205031
UWOP	NaCl 0.4M + 39ºC (48H)	YPR171W	BSP1	13_17_06	-0.222165200883	1.0
UWOP	NaCl 0.4M + 39ºC (48H)	YPR172W		13_21_46	0.775481416592	0.9190581038269999
UWOP	NaCl 0.4M + 39ºC (48H)	YPR173C	VPS4	13_21_42	1.8636525861200002	0.23623446058400002
UWOP	NaCl 0.4M + 39ºC (48H)	YPR174C		13_21_38	0.18500106187100002	1.0
UWOP	NaCl 0.4M + 39ºC (48H)	YPR179C	HDA3	13_21_34	1.43442871175	0.47001688086300003
UWOP	NaCl 0.4M + 39ºC (48H)	YPR184W	GDB1	13_21_30	-0.057829055677500005	1.0
UWOP	NaCl 0.4M + 39ºC (48H)	YPR188C	MLC2	13_21_22	0.869290077145	0.8693146408600001
UWOP	NaCl 0.4M + 39ºC (48H)	YPR189W	SKI3	13_21_18	0.964514355116	0.809948331585
UWOP	NaCl 0.4M + 39ºC (48H)	YPR191W	QCR2	13_21_14	-0.48060737922799995	1.0
UWOP	NaCl 0.4M + 39ºC (48H)	YPR192W	AQY1	13_21_10	-0.555483318434	0.9950266577619999
UWOP	NaCl 0.4M + 39ºC (48H)	YPR193C	HPA2	13_21_06	1.3163655995999999	0.553809678857
UWOP	NaCl 0.4M + 39ºC (48H)	YPR194C	OPT2	13_25_46	-0.154032804605	1.0
UWOP	NaCl 0.4M + 39ºC (48H)	YPR195C		13_25_42	0.0373766365067	1.0
UWOP	NaCl 0.4M + 39ºC (48H)	YPR196W		13_25_38	-1.4026439189200002	0.49211265674500004
UWOP	NaCl 0.4M + 39ºC (48H)	YPR197C		13_25_34	0.056704615584300004	1.0
UWOP	NaCl 0.4M + 39ºC (48H)	YPR198W	SGE1	13_25_30	0.106850307055	1.0
UWOP	NaCl 0.4M + 39ºC (48H)	YPR199C	ARR1	13_25_26	2.2636713748500004	0.110336933675
UWOP	NaCl 0.4M + 39ºC (48H)	YPR200C	ARR2	13_25_22	-0.199281760817	1.0
UWOP	NaCl 0.4M + 39ºC (48H)	YPR201W	ARR3	13_25_18	0.06699990234349999	1.0
UWOP	NaCl 0.4M + 39ºC (72H)	YAL002W	VPS8	10_05_43	-0.16876861383900002	0.999982346881
UWOP	NaCl 0.4M + 39ºC (72H)	YAL002W	VPS8	13_06_43	-0.38997354212800006	0.999982346881
UWOP	NaCl 0.4M + 39ºC (72H)	YAL004W		10_05_39	-0.330536106562	0.999982346881
UWOP	NaCl 0.4M + 39ºC (72H)	YAL004W		13_06_39	-0.39227758088500003	0.999982346881
UWOP	NaCl 0.4M + 39ºC (72H)	YAL005C	SSA1	10_05_35	0.217531995014	0.999982346881
UWOP	NaCl 0.4M + 39ºC (72H)	YAL005C	SSA1	13_06_35	-0.0363418649906	0.999982346881
UWOP	NaCl 0.4M + 39ºC (72H)	YAL007C	ERP2	10_05_31	-1.02497030246	0.761424176606
UWOP	NaCl 0.4M + 39ºC (72H)	YAL007C	ERP2	13_06_31	-1.09017703209	0.7168970762710001
UWOP	NaCl 0.4M + 39ºC (72H)	YAL008W	FUN14	10_05_27	-0.18475625748399999	0.999982346881
UWOP	NaCl 0.4M + 39ºC (72H)	YAL008W	FUN14	13_06_27	-0.449319599386	0.999982346881
UWOP	NaCl 0.4M + 39ºC (72H)	YAL010C	MDM10	10_05_23	-1.57084413792	0.388566632678
UWOP	NaCl 0.4M + 39ºC (72H)	YAL010C	MDM10	13_06_23	-2.04905411667	0.180838569826
UWOP	NaCl 0.4M + 39ºC (72H)	YAL011W	SWC3	10_05_19	0.0892866937884	0.999982346881
UWOP	NaCl 0.4M + 39ºC (72H)	YAL011W	SWC3	13_06_19	0.253367719118	0.999982346881
UWOP	NaCl 0.4M + 39ºC (72H)	YAL013W	DEP1	10_05_15	-3.22318585895	0.008856540922780001
UWOP	NaCl 0.4M + 39ºC (72H)	YAL013W	DEP1	13_06_15	-2.7724380284900003	0.0399514291728
UWOP	NaCl 0.4M + 39ºC (72H)	YAL014C	SYN8	10_05_11	-1.7817630729400002	0.28215930858000005
UWOP	NaCl 0.4M + 39ºC (72H)	YAL014C	SYN8	13_06_11	-2.20107735895	0.139671746833
UWOP	NaCl 0.4M + 39ºC (72H)	YAL015C	NTG1	10_05_07	-1.25227502947	0.597495122772
UWOP	NaCl 0.4M + 39ºC (72H)	YAL015C	NTG1	13_06_07	-1.15980374232	0.663799425924
UWOP	NaCl 0.4M + 39ºC (72H)	YAL017W	PSK1	10_05_03	-0.68243752951	0.9499242673139999
UWOP	NaCl 0.4M + 39ºC (72H)	YAL017W	PSK1	13_06_03	-0.47655092843099994	0.999982346881
UWOP	NaCl 0.4M + 39ºC (72H)	YAL018C	LDS1	10_09_43	1.39069714468	0.505933497497
UWOP	NaCl 0.4M + 39ºC (72H)	YAL018C	LDS1	13_10_43	0.817626988751	0.897429163642
UWOP	NaCl 0.4M + 39ºC (72H)	YAL019W	FUN30	10_09_39	0.09914427706739999	0.999982346881
UWOP	NaCl 0.4M + 39ºC (72H)	YAL019W	FUN30	13_10_39	0.0789799327244	0.999982346881
UWOP	NaCl 0.4M + 39ºC (72H)	YAL020C	ATS1	10_09_35	-0.262986176047	0.999982346881
UWOP	NaCl 0.4M + 39ºC (72H)	YAL020C	ATS1	13_10_35	-0.16193778866	0.999982346881
UWOP	NaCl 0.4M + 39ºC (72H)	YAL022C	FUN26	10_09_31	0.449492268786	0.999982346881
UWOP	NaCl 0.4M + 39ºC (72H)	YAL022C	FUN26	13_10_31	0.297423337352	0.999982346881
UWOP	NaCl 0.4M + 39ºC (72H)	YAL023C	PMT2	10_09_27	0.047958184008999996	0.999982346881
UWOP	NaCl 0.4M + 39ºC (72H)	YAL023C	PMT2	13_10_27	-0.719578064644	0.9393809392839999
UWOP	NaCl 0.4M + 39ºC (72H)	YAL024C	LTE1	13_23_08	-0.103955878994	0.999982346881
UWOP	NaCl 0.4M + 39ºC (72H)	YAL026C	DRS2	10_09_23	-0.0783592722711	0.999982346881
UWOP	NaCl 0.4M + 39ºC (72H)	YAL026C	DRS2	13_10_23	-0.504977295863	0.999982346881
UWOP	NaCl 0.4M + 39ºC (72H)	YAL027W	SAW1	10_09_19	0.0620879998534	0.999982346881
UWOP	NaCl 0.4M + 39ºC (72H)	YAL027W	SAW1	13_10_19	-0.0988511544441	0.999982346881
UWOP	NaCl 0.4M + 39ºC (72H)	YAL028W	FRT2	10_09_15	1.1602944557	0.663603460711
UWOP	NaCl 0.4M + 39ºC (72H)	YAL028W	FRT2	13_10_15	0.744794917361	0.927404217053
UWOP	NaCl 0.4M + 39ºC (72H)	YAL029C	MYO4	10_09_11	1.6166276368799999	0.364450887957
UWOP	NaCl 0.4M + 39ºC (72H)	YAL029C	MYO4	13_10_11	1.47779431928	0.447117104118
UWOP	NaCl 0.4M + 39ºC (72H)	YAL030W	SNC1	10_09_07	0.72940894647	0.935569729455
UWOP	NaCl 0.4M + 39ºC (72H)	YAL030W	SNC1	13_10_07	0.21543088730300003	0.999982346881
UWOP	NaCl 0.4M + 39ºC (72H)	YAL031C	GIP4	10_09_03	-1.36627362182	0.523734203335
UWOP	NaCl 0.4M + 39ºC (72H)	YAL031C	GIP4	13_10_03	-1.9739002055500001	0.20868513703299998
UWOP	NaCl 0.4M + 39ºC (72H)	YAL034C	FUN19	10_13_43	0.504335867612	0.999982346881
UWOP	NaCl 0.4M + 39ºC (72H)	YAL034C	FUN19	13_14_43	0.614150045512	0.978189915155
UWOP	NaCl 0.4M + 39ºC (72H)	YAL036C	RBG1	10_13_39	-0.485760556438	0.999982346881
UWOP	NaCl 0.4M + 39ºC (72H)	YAL036C	RBG1	13_14_39	-0.656916280223	0.960862894226
UWOP	NaCl 0.4M + 39ºC (72H)	YAL037W		10_13_35	0.2476702223	0.999982346881
UWOP	NaCl 0.4M + 39ºC (72H)	YAL037W		13_14_35	0.509885616388	0.999982346881
UWOP	NaCl 0.4M + 39ºC (72H)	YAL040C	CLN3	10_13_31	0.508682270882	0.999982346881
UWOP	NaCl 0.4M + 39ºC (72H)	YAL040C	CLN3	13_14_31	0.383705227569	0.999982346881
UWOP	NaCl 0.4M + 39ºC (72H)	YAL042W	ERV46	10_13_27	0.879736943133	0.8588521240729999
UWOP	NaCl 0.4M + 39ºC (72H)	YAL042W	ERV46	13_14_27	0.9794401706270001	0.792725229232
UWOP	NaCl 0.4M + 39ºC (72H)	YAL043C-A		10_13_23	0.702249414666	0.9458353634919999
UWOP	NaCl 0.4M + 39ºC (72H)	YAL043C-A		13_14_23	0.35059957874700004	0.999982346881
UWOP	NaCl 0.4M + 39ºC (72H)	YAL045C		10_13_19	-1.20154938814	0.63275965009
UWOP	NaCl 0.4M + 39ºC (72H)	YAL045C		13_14_19	-0.36921108522600005	0.999982346881
UWOP	NaCl 0.4M + 39ºC (72H)	YAL046C	BOL3	13_11_32	0.311654025354	0.999982346881
UWOP	NaCl 0.4M + 39ºC (72H)	YAL048C	GEM1	13_07_28	1.4502467263499998	0.463637760745
UWOP	NaCl 0.4M + 39ºC (72H)	YAL049C	AIM2	10_13_15	-0.407270150361	0.999982346881
UWOP	NaCl 0.4M + 39ºC (72H)	YAL049C	AIM2	13_14_15	-0.435783149176	0.999982346881
UWOP	NaCl 0.4M + 39ºC (72H)	YAL051W	OAF1	10_13_11	0.401100927864	0.999982346881
UWOP	NaCl 0.4M + 39ºC (72H)	YAL051W	OAF1	13_14_11	0.404007232739	0.999982346881
UWOP	NaCl 0.4M + 39ºC (72H)	YAL053W	FLC2	10_13_07	0.656268918316	0.961170781196
UWOP	NaCl 0.4M + 39ºC (72H)	YAL053W	FLC2	13_14_07	0.518033713275	0.999982346881
UWOP	NaCl 0.4M + 39ºC (72H)	YAL054C	ACS1	10_13_03	1.8446906851700002	0.255049039338
UWOP	NaCl 0.4M + 39ºC (72H)	YAL054C	ACS1	13_14_03	1.6115573275400001	0.36693757111599995
UWOP	NaCl 0.4M + 39ºC (72H)	YAL055W	PEX22	10_17_43	-0.163605146091	0.999982346881
UWOP	NaCl 0.4M + 39ºC (72H)	YAL055W	PEX22	13_18_43	-0.3654906827	0.999982346881
UWOP	NaCl 0.4M + 39ºC (72H)	YAL056W	GPB2	10_17_39	-0.555597911472	0.995966239747
UWOP	NaCl 0.4M + 39ºC (72H)	YAL056W	GPB2	13_18_39	-0.470372212083	0.999982346881
UWOP	NaCl 0.4M + 39ºC (72H)	YAL058C-A		10_17_35	-0.119794587865	0.999982346881
UWOP	NaCl 0.4M + 39ºC (72H)	YAL058C-A		13_18_35	0.35304543189099996	0.999982346881
UWOP	NaCl 0.4M + 39ºC (72H)	YAL058W	CNE1	10_17_31	0.467827266879	0.999982346881
UWOP	NaCl 0.4M + 39ºC (72H)	YAL058W	CNE1	13_18_31	0.550872347562	0.997896907908
UWOP	NaCl 0.4M + 39ºC (72H)	YAL059W	ECM1	10_17_27	1.06014383052	0.739329602791
UWOP	NaCl 0.4M + 39ºC (72H)	YAL059W	ECM1	13_18_27	0.8115058288699999	0.900818706584
UWOP	NaCl 0.4M + 39ºC (72H)	YAL060W	BDH1	10_17_23	0.33460125452100004	0.999982346881
UWOP	NaCl 0.4M + 39ºC (72H)	YAL060W	BDH1	13_18_23	0.26245689390099997	0.999982346881
UWOP	NaCl 0.4M + 39ºC (72H)	YAL061W	BDH2	10_17_19	0.800036071163	0.9044698366539999
UWOP	NaCl 0.4M + 39ºC (72H)	YAL061W	BDH2	13_18_19	1.2921729347	0.572655288891
UWOP	NaCl 0.4M + 39ºC (72H)	YAL062W	GDH3	10_17_15	0.122187038101	0.999982346881
UWOP	NaCl 0.4M + 39ºC (72H)	YAL062W	GDH3	13_18_15	0.09173966731969999	0.999982346881
UWOP	NaCl 0.4M + 39ºC (72H)	YAL064C-A	TDA8	10_17_11	1.18810609634	0.64272708103
UWOP	NaCl 0.4M + 39ºC (72H)	YAL064C-A	TDA8	13_18_11	0.731664329245	0.9337466099930001
UWOP	NaCl 0.4M + 39ºC (72H)	YAL065C		10_17_07	0.546549678918	0.998794594956
UWOP	NaCl 0.4M + 39ºC (72H)	YAL065C		13_18_07	0.371980916006	0.999982346881
UWOP	NaCl 0.4M + 39ºC (72H)	YAL066W		10_17_03	2.71349249303	0.045547916426
UWOP	NaCl 0.4M + 39ºC (72H)	YAL066W		13_18_03	2.6274740571599997	0.058264444579600005
UWOP	NaCl 0.4M + 39ºC (72H)	YAL067C	SEO1	10_21_43	-0.877884455623	0.859086612592
UWOP	NaCl 0.4M + 39ºC (72H)	YAL067C	SEO1	13_22_43	-0.824235301818	0.8947169645190001
UWOP	NaCl 0.4M + 39ºC (72H)	YAL068C	PAU8	10_21_39	0.6683706104230001	0.9550057571539999
UWOP	NaCl 0.4M + 39ºC (72H)	YAL068C	PAU8	13_22_39	0.6718554467919999	0.953539493489
UWOP	NaCl 0.4M + 39ºC (72H)	YAR002C-A	ERP1	10_21_35	0.385300787759	0.999982346881
UWOP	NaCl 0.4M + 39ºC (72H)	YAR002C-A	ERP1	13_22_35	0.420031665053	0.999982346881
UWOP	NaCl 0.4M + 39ºC (72H)	YAR002W	NUP60	10_21_31	-1.23242754237	0.6108575646100001
UWOP	NaCl 0.4M + 39ºC (72H)	YAR002W	NUP60	13_22_31	-1.09352005407	0.714091695672
UWOP	NaCl 0.4M + 39ºC (72H)	YAR003W	SWD1	10_21_27	0.419288177914	0.999982346881
UWOP	NaCl 0.4M + 39ºC (72H)	YAR003W	SWD1	13_22_27	0.372646078881	0.999982346881
UWOP	NaCl 0.4M + 39ºC (72H)	YAR014C	BUD14	10_21_23	0.282772546481	0.999982346881
UWOP	NaCl 0.4M + 39ºC (72H)	YAR014C	BUD14	13_22_23	0.524386285754	0.999982346881
UWOP	NaCl 0.4M + 39ºC (72H)	YAR015W	ADE1	10_21_19	0.557476507069	0.995966239747
UWOP	NaCl 0.4M + 39ºC (72H)	YAR015W	ADE1	13_22_19	0.514502001021	0.999982346881
UWOP	NaCl 0.4M + 39ºC (72H)	YAR018C	KIN3	10_21_15	-0.697253869393	0.947621570921
UWOP	NaCl 0.4M + 39ºC (72H)	YAR018C	KIN3	13_22_15	-0.40570247835600004	0.999982346881
UWOP	NaCl 0.4M + 39ºC (72H)	YAR020C	PAU7	10_21_11	2.55240915089	0.0693637348206
UWOP	NaCl 0.4M + 39ºC (72H)	YAR020C	PAU7	13_22_11	1.73715265784	0.302307638396
UWOP	NaCl 0.4M + 39ºC (72H)	YAR023C		10_21_07	0.23871692824700003	0.999982346881
UWOP	NaCl 0.4M + 39ºC (72H)	YAR023C		13_22_07	0.29153833699299997	0.999982346881
UWOP	NaCl 0.4M + 39ºC (72H)	YAR027W	UIP3	10_21_03	-0.46303465265199995	0.999982346881
UWOP	NaCl 0.4M + 39ºC (72H)	YAR027W	UIP3	13_22_03	-1.12544846547	0.691289921208
UWOP	NaCl 0.4M + 39ºC (72H)	YAR028W		10_25_43	1.2898243935200002	0.574394467953
UWOP	NaCl 0.4M + 39ºC (72H)	YAR028W		13_26_43	0.794339761076	0.9065740610449999
UWOP	NaCl 0.4M + 39ºC (72H)	YAR029W		10_25_39	0.616804763359	0.9766024543870001
UWOP	NaCl 0.4M + 39ºC (72H)	YAR029W		13_26_39	0.309390928826	0.999982346881
UWOP	NaCl 0.4M + 39ºC (72H)	YAR030C		10_25_35	-0.738581785807	0.929627126595
UWOP	NaCl 0.4M + 39ºC (72H)	YAR030C		13_26_35	-0.41360610860200003	0.999982346881
UWOP	NaCl 0.4M + 39ºC (72H)	YAR031W	PRM9	10_25_31	0.764947987757	0.919194799227
UWOP	NaCl 0.4M + 39ºC (72H)	YAR031W	PRM9	13_26_31	0.226844275275	0.999982346881
UWOP	NaCl 0.4M + 39ºC (72H)	YAR035W	YAT1	10_25_27	0.156358964968	0.999982346881
UWOP	NaCl 0.4M + 39ºC (72H)	YAR035W	YAT1	13_26_27	0.06974063643610001	0.999982346881
UWOP	NaCl 0.4M + 39ºC (72H)	YAR037W		10_25_23	-0.511006484071	0.999982346881
UWOP	NaCl 0.4M + 39ºC (72H)	YAR037W		13_26_23	0.0507559029737	0.999982346881
UWOP	NaCl 0.4M + 39ºC (72H)	YAR040C		10_25_19	1.72368147785	0.308915624003
UWOP	NaCl 0.4M + 39ºC (72H)	YAR040C		13_26_19	1.38431075036	0.511391321324
UWOP	NaCl 0.4M + 39ºC (72H)	YAR042W	SWH1	10_25_15	0.342589142687	0.999982346881
UWOP	NaCl 0.4M + 39ºC (72H)	YAR042W	SWH1	13_26_15	0.443300498394	0.999982346881
UWOP	NaCl 0.4M + 39ºC (72H)	YAR043C		10_25_11	-0.045957948456499996	0.999982346881
UWOP	NaCl 0.4M + 39ºC (72H)	YAR043C		13_26_11	0.145842745835	0.999982346881
UWOP	NaCl 0.4M + 39ºC (72H)	YAR044W		10_25_07	2.33837504628	0.108249206295
UWOP	NaCl 0.4M + 39ºC (72H)	YAR044W		13_26_07	2.13811236469	0.15766030551899998
UWOP	NaCl 0.4M + 39ºC (72H)	YAR047C		10_25_03	0.425119775366	0.999982346881
UWOP	NaCl 0.4M + 39ºC (72H)	YAR047C		13_26_03	-0.31895064255600003	0.999982346881
UWOP	NaCl 0.4M + 39ºC (72H)	YAR050W	FLO1	10_29_43	-0.42084338924099995	0.999982346881
UWOP	NaCl 0.4M + 39ºC (72H)	YAR050W	FLO1	13_30_43	-0.67733695852	0.9521975982719999
UWOP	NaCl 0.4M + 39ºC (72H)	YBL001C	ECM15	10_29_39	-0.270794867791	0.999982346881
UWOP	NaCl 0.4M + 39ºC (72H)	YBL001C	ECM15	13_30_39	-0.690894176527	0.9478003568369999
UWOP	NaCl 0.4M + 39ºC (72H)	YBL003C	HTA2	10_29_35	0.53521461521	0.999982346881
UWOP	NaCl 0.4M + 39ºC (72H)	YBL003C	HTA2	13_30_35	0.224404355788	0.999982346881
UWOP	NaCl 0.4M + 39ºC (72H)	YBL005W	PDR3	10_29_31	1.02603658051	0.761037987193
UWOP	NaCl 0.4M + 39ºC (72H)	YBL005W	PDR3	13_30_31	1.6347383427700002	0.35672941677000003
UWOP	NaCl 0.4M + 39ºC (72H)	YBL007C	SLA1	10_29_27	-1.25583759674	0.594643210305
UWOP	NaCl 0.4M + 39ºC (72H)	YBL007C	SLA1	13_30_27	-0.960778821436	0.8065057533750001
UWOP	NaCl 0.4M + 39ºC (72H)	YBL008W	HIR1	10_29_23	-0.725662435856	0.9360550171520001
UWOP	NaCl 0.4M + 39ºC (72H)	YBL008W	HIR1	13_30_23	-0.72716365091	0.9359578917389999
UWOP	NaCl 0.4M + 39ºC (72H)	YBL009W	ALK2	10_29_19	2.05542567684	0.17901531537700002
UWOP	NaCl 0.4M + 39ºC (72H)	YBL009W	ALK2	13_30_19	1.7950621769	0.275366586254
UWOP	NaCl 0.4M + 39ºC (72H)	YBL010C		10_29_15	-0.554263432161	0.9965944399519999
UWOP	NaCl 0.4M + 39ºC (72H)	YBL010C		13_30_15	-0.599111193516	0.9824512045939999
UWOP	NaCl 0.4M + 39ºC (72H)	YBL011W	SCT1	10_29_11	-0.918132446583	0.835118373036
UWOP	NaCl 0.4M + 39ºC (72H)	YBL011W	SCT1	13_30_11	-1.53633755284	0.40913918638700003
UWOP	NaCl 0.4M + 39ºC (72H)	YBL013W	FMT1	10_29_07	-1.09708024787	0.712891335157
UWOP	NaCl 0.4M + 39ºC (72H)	YBL013W	FMT1	13_30_07	-1.3205239447	0.551102800592
UWOP	NaCl 0.4M + 39ºC (72H)	YBL016W	FUS3	10_05_45	-0.08127032407189999	0.999982346881
UWOP	NaCl 0.4M + 39ºC (72H)	YBL016W	FUS3	13_06_45	-0.296768261692	0.999982346881
UWOP	NaCl 0.4M + 39ºC (72H)	YBL017C	PEP1	10_05_41	0.139496107013	0.999982346881
UWOP	NaCl 0.4M + 39ºC (72H)	YBL017C	PEP1	13_06_41	-0.102884260659	0.999982346881
UWOP	NaCl 0.4M + 39ºC (72H)	YBL019W	APN2	10_05_37	-0.315116313829	0.999982346881
UWOP	NaCl 0.4M + 39ºC (72H)	YBL019W	APN2	13_06_37	-0.616622006743	0.9766730153350001
UWOP	NaCl 0.4M + 39ºC (72H)	YBL021C	HAP3	10_05_33	0.8044471512870001	0.903275024201
UWOP	NaCl 0.4M + 39ºC (72H)	YBL021C	HAP3	13_06_33	0.516434592891	0.999982346881
UWOP	NaCl 0.4M + 39ºC (72H)	YBL024W	NCL1	10_05_29	1.564115965	0.392521885211
UWOP	NaCl 0.4M + 39ºC (72H)	YBL024W	NCL1	13_06_29	1.42657143756	0.480261892759
UWOP	NaCl 0.4M + 39ºC (72H)	YBL025W	RRN10	10_05_25	0.785494459569	0.9098030607200002
UWOP	NaCl 0.4M + 39ºC (72H)	YBL025W	RRN10	13_06_25	0.66005340433	0.959569936192
UWOP	NaCl 0.4M + 39ºC (72H)	YBL027W	RPL19B	10_05_21	0.218939458298	0.999982346881
UWOP	NaCl 0.4M + 39ºC (72H)	YBL027W	RPL19B	13_06_21	0.190698220944	0.999982346881
UWOP	NaCl 0.4M + 39ºC (72H)	YBL028C		10_05_17	1.96821220258	0.21080710034000003
UWOP	NaCl 0.4M + 39ºC (72H)	YBL028C		13_06_17	1.8024032965299999	0.272734788206
UWOP	NaCl 0.4M + 39ºC (72H)	YBL029W		10_05_13	-0.167358777093	0.999982346881
UWOP	NaCl 0.4M + 39ºC (72H)	YBL029W		13_06_13	-0.341064786373	0.999982346881
UWOP	NaCl 0.4M + 39ºC (72H)	YBL031W	SHE1	10_05_09	-1.3929661748700002	0.5043516085809999
UWOP	NaCl 0.4M + 39ºC (72H)	YBL031W	SHE1	13_06_09	-1.1602493599099999	0.663603460711
UWOP	NaCl 0.4M + 39ºC (72H)	YBL032W	HEK2	10_05_05	-0.604061643001	0.980380080203
UWOP	NaCl 0.4M + 39ºC (72H)	YBL032W	HEK2	13_06_05	-0.906896474936	0.8394046451100001
UWOP	NaCl 0.4M + 39ºC (72H)	YBL036C		10_09_45	-0.806597508345	0.903275024201
UWOP	NaCl 0.4M + 39ºC (72H)	YBL036C		13_10_45	-0.674967649543	0.952919545024
UWOP	NaCl 0.4M + 39ºC (72H)	YBL037W	APL3	10_09_41	2.44690696105	0.08756098193839999
UWOP	NaCl 0.4M + 39ºC (72H)	YBL037W	APL3	13_10_41	1.9105756317200002	0.23018839289299997
UWOP	NaCl 0.4M + 39ºC (72H)	YBL039C	URA7	10_09_37	0.018105365592700002	0.999982346881
UWOP	NaCl 0.4M + 39ºC (72H)	YBL039C	URA7	13_10_37	-0.042716985363099994	0.999982346881
UWOP	NaCl 0.4M + 39ºC (72H)	YBL042C	FUI1	10_09_33	0.00408828921882	0.999982346881
UWOP	NaCl 0.4M + 39ºC (72H)	YBL042C	FUI1	13_10_33	-0.41297061400799995	0.999982346881
UWOP	NaCl 0.4M + 39ºC (72H)	YBL043W	ECM13	10_09_29	2.22447079907	0.134879685496
UWOP	NaCl 0.4M + 39ºC (72H)	YBL043W	ECM13	13_10_29	1.4788902656099998	0.44654352823999993
UWOP	NaCl 0.4M + 39ºC (72H)	YBL046W	PSY4	10_09_25	-0.7377866758570001	0.929627126595
UWOP	NaCl 0.4M + 39ºC (72H)	YBL046W	PSY4	13_10_25	-0.479205052912	0.999982346881
UWOP	NaCl 0.4M + 39ºC (72H)	YBL047C	EDE1	10_09_21	0.03761522764130001	0.999982346881
UWOP	NaCl 0.4M + 39ºC (72H)	YBL047C	EDE1	13_10_21	-0.15160135931399998	0.999982346881
UWOP	NaCl 0.4M + 39ºC (72H)	YBL048W	RRT1	10_09_17	0.9335581729719999	0.823596309028
UWOP	NaCl 0.4M + 39ºC (72H)	YBL048W	RRT1	13_10_17	0.701896362114	0.9458353634919999
UWOP	NaCl 0.4M + 39ºC (72H)	YBL049W	MOH1	10_09_13	1.42883512745	0.478818706607
UWOP	NaCl 0.4M + 39ºC (72H)	YBL049W	MOH1	13_10_13	0.763276476766	0.920103401343
UWOP	NaCl 0.4M + 39ºC (72H)	YBL051C	PIN4	10_09_09	-0.8759132949869999	0.860755645773
UWOP	NaCl 0.4M + 39ºC (72H)	YBL051C	PIN4	13_10_09	-0.598734406338	0.9824512045939999
UWOP	NaCl 0.4M + 39ºC (72H)	YBL052C	SAS3	10_09_05	-0.6075132508950001	0.9799738807960001
UWOP	NaCl 0.4M + 39ºC (72H)	YBL052C	SAS3	13_10_05	-0.7625448569390001	0.92025196919
UWOP	NaCl 0.4M + 39ºC (72H)	YBL053W		10_13_45	-0.380044754973	0.999982346881
UWOP	NaCl 0.4M + 39ºC (72H)	YBL053W		13_14_45	-0.250632896911	0.999982346881
UWOP	NaCl 0.4M + 39ºC (72H)	YBL054W	TOD6	10_13_41	2.50130019536	0.07744934300049999
UWOP	NaCl 0.4M + 39ºC (72H)	YBL054W	TOD6	13_14_41	1.62279448592	0.36229321950000004
UWOP	NaCl 0.4M + 39ºC (72H)	YBL055C		10_13_37	0.722471315476	0.9368275029430001
UWOP	NaCl 0.4M + 39ºC (72H)	YBL055C		13_14_37	0.644864430829	0.9676103677399999
UWOP	NaCl 0.4M + 39ºC (72H)	YBL056W	PTC3	10_13_33	-0.12210337354699999	0.999982346881
UWOP	NaCl 0.4M + 39ºC (72H)	YBL056W	PTC3	13_14_33	-0.0802467683531	0.999982346881
UWOP	NaCl 0.4M + 39ºC (72H)	YBL057C	PTH2	10_13_29	1.18735192862	0.643146840869
UWOP	NaCl 0.4M + 39ºC (72H)	YBL057C	PTH2	13_14_29	0.9510001557860001	0.8127175185609999
UWOP	NaCl 0.4M + 39ºC (72H)	YBL059W		10_13_25	-0.20819182656800003	0.999982346881
UWOP	NaCl 0.4M + 39ºC (72H)	YBL059W		13_14_25	-0.259597464911	0.999982346881
UWOP	NaCl 0.4M + 39ºC (72H)	YBL060W	YEL1	10_13_21	-0.37100245607500004	0.999982346881
UWOP	NaCl 0.4M + 39ºC (72H)	YBL060W	YEL1	13_14_21	0.149262311984	0.999982346881
UWOP	NaCl 0.4M + 39ºC (72H)	YBL061C	SKT5	10_13_17	0.365654451615	0.999982346881
UWOP	NaCl 0.4M + 39ºC (72H)	YBL061C	SKT5	13_14_17	0.260310097037	0.999982346881
UWOP	NaCl 0.4M + 39ºC (72H)	YBL062W		10_13_13	0.2102804736	0.999982346881
UWOP	NaCl 0.4M + 39ºC (72H)	YBL062W		13_14_13	0.32578740139199996	0.999982346881
UWOP	NaCl 0.4M + 39ºC (72H)	YBL063W	KIP1	10_13_09	0.18513363802700003	0.999982346881
UWOP	NaCl 0.4M + 39ºC (72H)	YBL063W	KIP1	13_14_09	0.32600991350499997	0.999982346881
UWOP	NaCl 0.4M + 39ºC (72H)	YBL064C	PRX1	10_13_05	-0.255917411248	0.999982346881
UWOP	NaCl 0.4M + 39ºC (72H)	YBL064C	PRX1	13_14_05	-0.433392479036	0.999982346881
UWOP	NaCl 0.4M + 39ºC (72H)	YBL065W		10_17_45	-0.591587317276	0.98382797224
UWOP	NaCl 0.4M + 39ºC (72H)	YBL065W		13_18_45	0.00253248452626	0.999982346881
UWOP	NaCl 0.4M + 39ºC (72H)	YBL066C	SEF1	10_17_41	0.8009267129800001	0.9040416393549999
UWOP	NaCl 0.4M + 39ºC (72H)	YBL066C	SEF1	13_18_41	0.539988241736	0.999437291709
UWOP	NaCl 0.4M + 39ºC (72H)	YBL067C	UBP13	10_17_37	0.5528423214670001	0.997296266261
UWOP	NaCl 0.4M + 39ºC (72H)	YBL067C	UBP13	13_18_37	0.8527779689139999	0.875516822456
UWOP	NaCl 0.4M + 39ºC (72H)	YBL068W	PRS4	10_17_33	-1.0879560645200002	0.717503471315
UWOP	NaCl 0.4M + 39ºC (72H)	YBL068W	PRS4	13_18_33	-0.728893905099	0.935615284207
UWOP	NaCl 0.4M + 39ºC (72H)	YBL069W	AST1	10_17_29	-0.160956361901	0.999982346881
UWOP	NaCl 0.4M + 39ºC (72H)	YBL069W	AST1	13_18_29	-0.337515866516	0.999982346881
UWOP	NaCl 0.4M + 39ºC (72H)	YBL070C		10_17_25	-0.176413536669	0.999982346881
UWOP	NaCl 0.4M + 39ºC (72H)	YBL070C		13_18_25	-0.0139719805857	0.999982346881
UWOP	NaCl 0.4M + 39ºC (72H)	YBL071C		10_17_21	-1.34722658497	0.533724515487
UWOP	NaCl 0.4M + 39ºC (72H)	YBL071C		13_18_21	-0.22935658536999998	0.999982346881
UWOP	NaCl 0.4M + 39ºC (72H)	YBL072C	RPS8A	10_17_17	1.00474958838	0.776759897845
UWOP	NaCl 0.4M + 39ºC (72H)	YBL072C	RPS8A	13_18_17	1.0772707361799998	0.7264255287929999
UWOP	NaCl 0.4M + 39ºC (72H)	YBL075C	SSA3	10_17_13	-1.3509612282700003	0.5319790835320001
UWOP	NaCl 0.4M + 39ºC (72H)	YBL075C	SSA3	13_18_13	-0.476450649639	0.999982346881
UWOP	NaCl 0.4M + 39ºC (72H)	YBL078C	ATG8	10_17_09	-0.489800189674	0.999982346881
UWOP	NaCl 0.4M + 39ºC (72H)	YBL078C	ATG8	13_18_09	0.21556320784000002	0.999982346881
UWOP	NaCl 0.4M + 39ºC (72H)	YBL079W	NUP170	10_17_05	0.0351195317844	0.999982346881
UWOP	NaCl 0.4M + 39ºC (72H)	YBL079W	NUP170	13_18_05	0.212153135541	0.999982346881
UWOP	NaCl 0.4M + 39ºC (72H)	YBL081W		10_21_45	-0.44597301721	0.999982346881
UWOP	NaCl 0.4M + 39ºC (72H)	YBL081W		13_22_45	-1.01563666104	0.7696461659620001
UWOP	NaCl 0.4M + 39ºC (72H)	YBL082C	ALG3	10_21_41	-0.22332443033399998	0.999982346881
UWOP	NaCl 0.4M + 39ºC (72H)	YBL082C	ALG3	13_22_41	-0.0432415205837	0.999982346881
UWOP	NaCl 0.4M + 39ºC (72H)	YBL083C		10_21_37	1.84136012387	0.256892916548
UWOP	NaCl 0.4M + 39ºC (72H)	YBL083C		13_22_37	1.68041800274	0.331045734198
UWOP	NaCl 0.4M + 39ºC (72H)	YBL085W	BOI1	10_21_33	1.3479949934600002	0.533248187587
UWOP	NaCl 0.4M + 39ºC (72H)	YBL085W	BOI1	13_22_33	1.31101466705	0.558467828002
UWOP	NaCl 0.4M + 39ºC (72H)	YBL086C		10_21_29	-0.028695162064200003	0.999982346881
UWOP	NaCl 0.4M + 39ºC (72H)	YBL086C		13_22_29	0.0543321176503	0.999982346881
UWOP	NaCl 0.4M + 39ºC (72H)	YBL087C	RPL23A	10_21_25	0.23522971841600002	0.999982346881
UWOP	NaCl 0.4M + 39ºC (72H)	YBL087C	RPL23A	13_22_25	0.11195622783800001	0.999982346881
UWOP	NaCl 0.4M + 39ºC (72H)	YBL088C	TEL1	10_21_21	-0.48213805924099995	0.999982346881
UWOP	NaCl 0.4M + 39ºC (72H)	YBL088C	TEL1	13_22_21	-0.390428653569	0.999982346881
UWOP	NaCl 0.4M + 39ºC (72H)	YBL089W	AVT5	10_21_17	0.56392935834	0.993842888262
UWOP	NaCl 0.4M + 39ºC (72H)	YBL089W	AVT5	13_22_17	0.645271479654	0.9673360935459999
UWOP	NaCl 0.4M + 39ºC (72H)	YBL091C	MAP2	10_21_13	0.993978222028	0.783010910786
UWOP	NaCl 0.4M + 39ºC (72H)	YBL091C	MAP2	13_22_13	0.853131021466	0.8754804997579999
UWOP	NaCl 0.4M + 39ºC (72H)	YBL091C-A	SCS22	10_21_09	0.998193491493	0.781143207932
UWOP	NaCl 0.4M + 39ºC (72H)	YBL091C-A	SCS22	13_22_09	0.657068775191	0.960835547555
UWOP	NaCl 0.4M + 39ºC (72H)	YBL095W	MRX3	10_25_45	-0.30402571676199996	0.999982346881
UWOP	NaCl 0.4M + 39ºC (72H)	YBL095W	MRX3	13_26_45	-0.528654958125	0.999982346881
UWOP	NaCl 0.4M + 39ºC (72H)	YBL096C		10_25_41	1.91267139914	0.229380229459
UWOP	NaCl 0.4M + 39ºC (72H)	YBL096C		13_26_41	1.3276016099799999	0.547485513373
UWOP	NaCl 0.4M + 39ºC (72H)	YBL098W	BNA4	10_25_37	-0.08967000798800001	0.999982346881
UWOP	NaCl 0.4M + 39ºC (72H)	YBL098W	BNA4	13_26_37	-0.30615411929200004	0.999982346881
UWOP	NaCl 0.4M + 39ºC (72H)	YBL101C	ECM21	10_25_29	-0.912579730979	0.837641071863
UWOP	NaCl 0.4M + 39ºC (72H)	YBL101C	ECM21	13_26_29	-0.822261174353	0.8958070142710001
UWOP	NaCl 0.4M + 39ºC (72H)	YBL102W	SFT2	10_25_25	0.28700621028	0.999982346881
UWOP	NaCl 0.4M + 39ºC (72H)	YBL102W	SFT2	13_26_25	0.00259004099276	0.999982346881
UWOP	NaCl 0.4M + 39ºC (72H)	YBL103C	RTG3	10_25_21	0.202534085247	0.999982346881
UWOP	NaCl 0.4M + 39ºC (72H)	YBL103C	RTG3	13_23_04	-0.277609078733	0.999982346881
UWOP	NaCl 0.4M + 39ºC (72H)	YBL103C	RTG3	13_26_21	0.53368017168	0.999982346881
UWOP	NaCl 0.4M + 39ºC (72H)	YBL104C	SEA4	10_25_17	0.24237265391899998	0.999982346881
UWOP	NaCl 0.4M + 39ºC (72H)	YBL104C	SEA4	13_26_17	0.644501291061	0.967656846091
UWOP	NaCl 0.4M + 39ºC (72H)	YBL107C	MIX23	10_25_09	0.18314764325	0.999982346881
UWOP	NaCl 0.4M + 39ºC (72H)	YBL107C	MIX23	13_26_09	0.0308977352979	0.999982346881
UWOP	NaCl 0.4M + 39ºC (72H)	YBR001C	NTH2	10_25_05	-0.547376237246	0.998794594956
UWOP	NaCl 0.4M + 39ºC (72H)	YBR001C	NTH2	13_26_05	0.0598533848754	0.999982346881
UWOP	NaCl 0.4M + 39ºC (72H)	YBR005W	RCR1	10_29_45	-0.28298022445300003	0.999982346881
UWOP	NaCl 0.4M + 39ºC (72H)	YBR005W	RCR1	13_30_45	-0.159404117402	0.999982346881
UWOP	NaCl 0.4M + 39ºC (72H)	YBR006W	UGA2	10_29_41	1.20524546268	0.630260161674
UWOP	NaCl 0.4M + 39ºC (72H)	YBR006W	UGA2	13_30_41	1.13688618144	0.68287196743
UWOP	NaCl 0.4M + 39ºC (72H)	YBR007C	DSF2	10_29_37	-0.649101061456	0.965065744111
UWOP	NaCl 0.4M + 39ºC (72H)	YBR007C	DSF2	13_30_37	-1.19255040494	0.639908851953
UWOP	NaCl 0.4M + 39ºC (72H)	YBR009C	HHF1	10_29_29	2.25382697045	0.126986119302
UWOP	NaCl 0.4M + 39ºC (72H)	YBR009C	HHF1	13_30_29	1.8151167486000002	0.267581028377
UWOP	NaCl 0.4M + 39ºC (72H)	YBR010W	HHT1	10_29_25	0.719870000536	0.9393809392839999
UWOP	NaCl 0.4M + 39ºC (72H)	YBR010W	HHT1	13_30_25	0.753582662402	0.9251528587450001
UWOP	NaCl 0.4M + 39ºC (72H)	YBR012C		10_29_21	0.35363286386799997	0.999982346881
UWOP	NaCl 0.4M + 39ºC (72H)	YBR012C		13_30_21	0.133326884516	0.999982346881
UWOP	NaCl 0.4M + 39ºC (72H)	YBR013C		10_29_17	0.350366386053	0.999982346881
UWOP	NaCl 0.4M + 39ºC (72H)	YBR013C		13_30_17	0.286577206927	0.999982346881
UWOP	NaCl 0.4M + 39ºC (72H)	YBR015C	MNN2	10_29_09	0.47011647149499997	0.999982346881
UWOP	NaCl 0.4M + 39ºC (72H)	YBR015C	MNN2	13_30_09	1.33539843442	0.541175429073
UWOP	NaCl 0.4M + 39ºC (72H)	YBR016W		10_29_05	-1.84877066727	0.253546821084
UWOP	NaCl 0.4M + 39ºC (72H)	YBR016W		13_30_05	-1.5997327371799999	0.373893859388
UWOP	NaCl 0.4M + 39ºC (72H)	YBR018C	GAL7	10_03_43	0.449889230395	0.999982346881
UWOP	NaCl 0.4M + 39ºC (72H)	YBR018C	GAL7	13_04_43	0.0545202145563	0.999982346881
UWOP	NaCl 0.4M + 39ºC (72H)	YBR019C	GAL10	10_03_39	0.944930618715	0.8165097812950001
UWOP	NaCl 0.4M + 39ºC (72H)	YBR019C	GAL10	13_04_39	1.11758577746	0.696652961374
UWOP	NaCl 0.4M + 39ºC (72H)	YBR020W	GAL1	10_03_35	0.343843517637	0.999982346881
UWOP	NaCl 0.4M + 39ºC (72H)	YBR020W	GAL1	13_04_35	-0.11245406160499999	0.999982346881
UWOP	NaCl 0.4M + 39ºC (72H)	YBR020W	GAL1	13_19_44	1.7529071087900001	0.292833202168
UWOP	NaCl 0.4M + 39ºC (72H)	YBR022W	POA1	10_03_31	-0.525279301033	0.999982346881
UWOP	NaCl 0.4M + 39ºC (72H)	YBR022W	POA1	13_04_31	-0.443928279235	0.999982346881
UWOP	NaCl 0.4M + 39ºC (72H)	YBR023C	CHS3	10_03_27	-0.18850158136599998	0.999982346881
UWOP	NaCl 0.4M + 39ºC (72H)	YBR023C	CHS3	13_04_27	-0.191664813561	0.999982346881
UWOP	NaCl 0.4M + 39ºC (72H)	YBR024W	SCO2	10_03_23	0.486062579545	0.999982346881
UWOP	NaCl 0.4M + 39ºC (72H)	YBR024W	SCO2	13_04_23	0.08565114254839999	0.999982346881
UWOP	NaCl 0.4M + 39ºC (72H)	YBR025C	OLA1	10_03_19	-0.526299889924	0.999982346881
UWOP	NaCl 0.4M + 39ºC (72H)	YBR025C	OLA1	13_04_19	-0.589302266219	0.9846498215080001
UWOP	NaCl 0.4M + 39ºC (72H)	YBR027C		10_03_11	0.8721080411750001	0.863961675812
UWOP	NaCl 0.4M + 39ºC (72H)	YBR027C		13_04_11	0.10234667139499999	0.999982346881
UWOP	NaCl 0.4M + 39ºC (72H)	YBR028C	YPK3	10_03_07	1.7488348404499998	0.29549390267
UWOP	NaCl 0.4M + 39ºC (72H)	YBR028C	YPK3	13_04_07	1.28056729627	0.580085420023
UWOP	NaCl 0.4M + 39ºC (72H)	YBR031W	RPL4A	10_07_43	1.85049024088	0.253050880608
UWOP	NaCl 0.4M + 39ºC (72H)	YBR031W	RPL4A	13_08_43	1.1003841077299998	0.710724312101
UWOP	NaCl 0.4M + 39ºC (72H)	YBR032W		10_07_39	2.03223398104	0.186274802991
UWOP	NaCl 0.4M + 39ºC (72H)	YBR032W		13_08_39	1.47426616722	0.4494547011399999
UWOP	NaCl 0.4M + 39ºC (72H)	YBR033W	EDS1	10_07_35	0.16137112447899998	0.999982346881
UWOP	NaCl 0.4M + 39ºC (72H)	YBR033W	EDS1	13_08_35	0.0457597643347	0.999982346881
UWOP	NaCl 0.4M + 39ºC (72H)	YBR034C	HMT1	10_07_31	1.1495379234899998	0.6727088422409999
UWOP	NaCl 0.4M + 39ºC (72H)	YBR034C	HMT1	13_08_31	0.6747670919580001	0.952919545024
UWOP	NaCl 0.4M + 39ºC (72H)	YBR036C	CSG2	10_07_27	1.58186471784	0.38469301713
UWOP	NaCl 0.4M + 39ºC (72H)	YBR036C	CSG2	13_08_27	0.93023413869	0.826303379545
UWOP	NaCl 0.4M + 39ºC (72H)	YBR040W	FIG1	10_07_23	0.7597566318250001	0.921462250803
UWOP	NaCl 0.4M + 39ºC (72H)	YBR040W	FIG1	13_08_23	0.300021092098	0.999982346881
UWOP	NaCl 0.4M + 39ºC (72H)	YBR041W	FAT1	10_07_19	2.15037011195	0.153636634061
UWOP	NaCl 0.4M + 39ºC (72H)	YBR041W	FAT1	13_08_19	1.33491365469	0.541301698709
UWOP	NaCl 0.4M + 39ºC (72H)	YBR042C	CST26	10_07_15	-0.5371988298899999	0.999813841053
UWOP	NaCl 0.4M + 39ºC (72H)	YBR042C	CST26	13_08_15	-0.49857784749899997	0.999982346881
UWOP	NaCl 0.4M + 39ºC (72H)	YBR043C	QDR3	10_07_11	0.081456640881	0.999982346881
UWOP	NaCl 0.4M + 39ºC (72H)	YBR043C	QDR3	13_08_11	-0.025392488944900003	0.999982346881
UWOP	NaCl 0.4M + 39ºC (72H)	YBR045C	GIP1	10_07_03	-1.1077448084200001	0.704800577863
UWOP	NaCl 0.4M + 39ºC (72H)	YBR045C	GIP1	13_08_03	-0.907864254285	0.839285275267
UWOP	NaCl 0.4M + 39ºC (72H)	YBR046C	ZTA1	10_11_43	-0.849628384128	0.8762824077410001
UWOP	NaCl 0.4M + 39ºC (72H)	YBR046C	ZTA1	13_12_43	-0.7524855293449999	0.9254557767530001
UWOP	NaCl 0.4M + 39ºC (72H)	YBR047W	FMP23	10_11_39	0.34940869391900004	0.999982346881
UWOP	NaCl 0.4M + 39ºC (72H)	YBR047W	FMP23	13_12_39	0.512683928718	0.999982346881
UWOP	NaCl 0.4M + 39ºC (72H)	YBR048W	RPS11B	10_11_35	0.5312574597959999	0.999982346881
UWOP	NaCl 0.4M + 39ºC (72H)	YBR048W	RPS11B	13_12_35	0.35351063054799997	0.999982346881
UWOP	NaCl 0.4M + 39ºC (72H)	YBR050C	REG2	10_11_31	1.4676341195299998	0.45286291111
UWOP	NaCl 0.4M + 39ºC (72H)	YBR050C	REG2	13_12_31	1.47781627381	0.447117104118
UWOP	NaCl 0.4M + 39ºC (72H)	YBR051W		10_11_27	0.74353520212	0.927851894593
UWOP	NaCl 0.4M + 39ºC (72H)	YBR051W		13_12_27	0.41835244030900004	0.999982346881
UWOP	NaCl 0.4M + 39ºC (72H)	YBR052C	RFS1	10_11_23	-0.011493492332200001	0.999982346881
UWOP	NaCl 0.4M + 39ºC (72H)	YBR052C	RFS1	13_12_23	-0.250214574139	0.999982346881
UWOP	NaCl 0.4M + 39ºC (72H)	YBR053C		10_11_19	-0.709361495157	0.944219551244
UWOP	NaCl 0.4M + 39ºC (72H)	YBR053C		13_12_19	-0.569601933802	0.99250343177
UWOP	NaCl 0.4M + 39ºC (72H)	YBR054W	YRO2	10_11_15	-0.04222271178999999	0.999982346881
UWOP	NaCl 0.4M + 39ºC (72H)	YBR054W	YRO2	13_12_15	-0.418551217796	0.999982346881
UWOP	NaCl 0.4M + 39ºC (72H)	YBR056W		10_11_11	0.16883507078999999	0.999982346881
UWOP	NaCl 0.4M + 39ºC (72H)	YBR056W		13_12_11	0.018534962311799998	0.999982346881
UWOP	NaCl 0.4M + 39ºC (72H)	YBR057C	MUM2	10_11_07	0.404582797404	0.999982346881
UWOP	NaCl 0.4M + 39ºC (72H)	YBR057C	MUM2	13_12_07	0.232570253644	0.999982346881
UWOP	NaCl 0.4M + 39ºC (72H)	YBR058C	UBP14	10_11_03	0.361793421434	0.999982346881
UWOP	NaCl 0.4M + 39ºC (72H)	YBR058C	UBP14	13_12_03	0.390505791102	0.999982346881
UWOP	NaCl 0.4M + 39ºC (72H)	YBR059C	AKL1	10_15_43	-0.229566043438	0.999982346881
UWOP	NaCl 0.4M + 39ºC (72H)	YBR059C	AKL1	13_16_43	-0.29965854569600003	0.999982346881
UWOP	NaCl 0.4M + 39ºC (72H)	YBR061C	TRM7	10_15_39	0.283486958704	0.999982346881
UWOP	NaCl 0.4M + 39ºC (72H)	YBR061C	TRM7	13_16_39	0.238706841031	0.999982346881
UWOP	NaCl 0.4M + 39ºC (72H)	YBR061C	TRM7	13_19_40	-0.23136394130999996	0.999982346881
UWOP	NaCl 0.4M + 39ºC (72H)	YBR062C		10_15_35	-0.261821992673	0.999982346881
UWOP	NaCl 0.4M + 39ºC (72H)	YBR062C		13_16_35	0.159983835627	0.999982346881
UWOP	NaCl 0.4M + 39ºC (72H)	YBR063C		10_15_31	0.734492309857	0.9317399713050001
UWOP	NaCl 0.4M + 39ºC (72H)	YBR063C		13_16_31	0.215228549622	0.999982346881
UWOP	NaCl 0.4M + 39ºC (72H)	YBR064W		10_15_27	-4.47313964206	1.36408770102e-05
UWOP	NaCl 0.4M + 39ºC (72H)	YBR064W		13_16_27	-4.43058286542	1.73870030832e-05
UWOP	NaCl 0.4M + 39ºC (72H)	YBR065C	ECM2	10_15_23	0.21241302968800002	0.999982346881
UWOP	NaCl 0.4M + 39ºC (72H)	YBR065C	ECM2	13_16_23	0.358653330498	0.999982346881
UWOP	NaCl 0.4M + 39ºC (72H)	YBR066C	NRG2	10_15_19	-1.0647809829500001	0.736432260274
UWOP	NaCl 0.4M + 39ºC (72H)	YBR066C	NRG2	13_16_19	-1.1966351339599999	0.636971319339
UWOP	NaCl 0.4M + 39ºC (72H)	YBR067C	TIP1	10_15_15	-1.34999641575	0.532733414882
UWOP	NaCl 0.4M + 39ºC (72H)	YBR067C	TIP1	13_16_15	-0.709175771713	0.944234292395
UWOP	NaCl 0.4M + 39ºC (72H)	YBR068C	BAP2	10_15_11	1.0915856820999998	0.7158352026170001
UWOP	NaCl 0.4M + 39ºC (72H)	YBR068C	BAP2	13_16_11	0.358259929083	0.999982346881
UWOP	NaCl 0.4M + 39ºC (72H)	YBR069C	TAT1	10_15_07	-0.9551169265549999	0.810230357838
UWOP	NaCl 0.4M + 39ºC (72H)	YBR069C	TAT1	13_16_07	-0.696830799696	0.9478003568369999
UWOP	NaCl 0.4M + 39ºC (72H)	YBR071W		10_15_03	-0.569498688182	0.992542519794
UWOP	NaCl 0.4M + 39ºC (72H)	YBR071W		13_16_03	-0.6337275512430001	0.9715190510709999
UWOP	NaCl 0.4M + 39ºC (72H)	YBR072W	HSP26	10_19_43	0.129030323959	0.999982346881
UWOP	NaCl 0.4M + 39ºC (72H)	YBR072W	HSP26	13_20_43	-0.42858206384099995	0.999982346881
UWOP	NaCl 0.4M + 39ºC (72H)	YBR073W	RDH54	10_19_39	0.0881236971456	0.999982346881
UWOP	NaCl 0.4M + 39ºC (72H)	YBR073W	RDH54	13_20_39	0.33782441664499996	0.999982346881
UWOP	NaCl 0.4M + 39ºC (72H)	YBR074W	PFF1	10_19_35	0.513494466174	0.999982346881
UWOP	NaCl 0.4M + 39ºC (72H)	YBR074W	PFF1	13_20_35	0.592567557303	0.983498097979
UWOP	NaCl 0.4M + 39ºC (72H)	YBR075W		10_19_31	0.365494836259	0.999982346881
UWOP	NaCl 0.4M + 39ºC (72H)	YBR075W		13_19_36	0.434344237513	0.999982346881
UWOP	NaCl 0.4M + 39ºC (72H)	YBR075W		13_20_31	-0.0274360401886	0.999982346881
UWOP	NaCl 0.4M + 39ºC (72H)	YBR076W	ECM8	10_19_27	-1.54982000678	0.40190160767800004
UWOP	NaCl 0.4M + 39ºC (72H)	YBR076W	ECM8	13_20_27	-1.4605291594299998	0.45661449223800005
UWOP	NaCl 0.4M + 39ºC (72H)	YBR077C	SLM4	10_19_23	-1.00767013403	0.774214571407
UWOP	NaCl 0.4M + 39ºC (72H)	YBR077C	SLM4	13_20_23	-0.6999513095659999	0.945932616355
UWOP	NaCl 0.4M + 39ºC (72H)	YBR078W	ECM33	13_03_12	-0.8163559995630001	0.8980987602299999
UWOP	NaCl 0.4M + 39ºC (72H)	YBR082C	UBC4	10_19_19	-0.0575647736248	0.999982346881
UWOP	NaCl 0.4M + 39ºC (72H)	YBR082C	UBC4	13_19_32	-1.06924724608	0.733234952236
UWOP	NaCl 0.4M + 39ºC (72H)	YBR082C	UBC4	13_20_19	-0.102019133564	0.999982346881
UWOP	NaCl 0.4M + 39ºC (72H)	YBR083W	TEC1	10_19_15	0.09594603629969999	0.999982346881
UWOP	NaCl 0.4M + 39ºC (72H)	YBR083W	TEC1	13_20_15	-0.175410155381	0.999982346881
UWOP	NaCl 0.4M + 39ºC (72H)	YBR084C-A	RPL19A	10_19_11	0.7052761727660001	0.945511357104
UWOP	NaCl 0.4M + 39ºC (72H)	YBR084C-A	RPL19A	13_20_11	0.103468725809	0.999982346881
UWOP	NaCl 0.4M + 39ºC (72H)	YBR084W	MIS1	10_19_07	-0.8828972085	0.857038366054
UWOP	NaCl 0.4M + 39ºC (72H)	YBR084W	MIS1	13_20_07	-0.768412056329	0.916639273542
UWOP	NaCl 0.4M + 39ºC (72H)	YBR086C	IST2	13_19_24	0.819879998064	0.896689901286
UWOP	NaCl 0.4M + 39ºC (72H)	YBR090C		10_19_03	2.35451755836	0.105315912865
UWOP	NaCl 0.4M + 39ºC (72H)	YBR090C		13_20_03	2.3890300771	0.0979811878858
UWOP	NaCl 0.4M + 39ºC (72H)	YBR090C-A		10_23_43	-0.100549960255	0.999982346881
UWOP	NaCl 0.4M + 39ºC (72H)	YBR090C-A		13_24_43	-0.494083696187	0.999982346881
UWOP	NaCl 0.4M + 39ºC (72H)	YBR092C	PHO3	10_23_39	0.228509259244	0.999982346881
UWOP	NaCl 0.4M + 39ºC (72H)	YBR092C	PHO3	13_24_39	0.429809737337	0.999982346881
UWOP	NaCl 0.4M + 39ºC (72H)	YBR093C	PHO5	10_23_35	1.03001628381	0.758687866269
UWOP	NaCl 0.4M + 39ºC (72H)	YBR093C	PHO5	13_24_35	0.7751135278	0.9144093922799998
UWOP	NaCl 0.4M + 39ºC (72H)	YBR094W	PBY1	10_23_31	0.8338697796179999	0.887880164122
UWOP	NaCl 0.4M + 39ºC (72H)	YBR094W	PBY1	13_24_31	0.204556275328	0.999982346881
UWOP	NaCl 0.4M + 39ºC (72H)	YBR095C	RXT2	10_23_27	-1.96215749965	0.213008748871
UWOP	NaCl 0.4M + 39ºC (72H)	YBR095C	RXT2	13_19_20	0.546488562258	0.998794594956
UWOP	NaCl 0.4M + 39ºC (72H)	YBR095C	RXT2	13_24_27	-1.0241093289299998	0.761424176606
UWOP	NaCl 0.4M + 39ºC (72H)	YBR098W	MMS4	10_23_23	0.241627386682	0.999982346881
UWOP	NaCl 0.4M + 39ºC (72H)	YBR098W	MMS4	13_24_23	-0.105123622562	0.999982346881
UWOP	NaCl 0.4M + 39ºC (72H)	YBR099C		10_23_19	0.5364422887070001	0.999982346881
UWOP	NaCl 0.4M + 39ºC (72H)	YBR099C		13_24_19	0.625086960879	0.9744086038549999
UWOP	NaCl 0.4M + 39ºC (72H)	YBR100W		10_23_15	-0.724607431759	0.9364400135330001
UWOP	NaCl 0.4M + 39ºC (72H)	YBR100W		13_24_15	-0.38980858648100003	0.999982346881
UWOP	NaCl 0.4M + 39ºC (72H)	YBR101C	FES1	10_23_11	-0.73679694198	0.9303058080159999
UWOP	NaCl 0.4M + 39ºC (72H)	YBR101C	FES1	13_24_11	-0.289403407442	0.999982346881
UWOP	NaCl 0.4M + 39ºC (72H)	YBR103W	SIF2	10_23_07	-0.08753567180220001	0.999982346881
UWOP	NaCl 0.4M + 39ºC (72H)	YBR103W	SIF2	13_24_07	-0.16362710062000002	0.999982346881
UWOP	NaCl 0.4M + 39ºC (72H)	YBR104W	YMC2	10_23_03	-1.2039151369299999	0.631285644107
UWOP	NaCl 0.4M + 39ºC (72H)	YBR104W	YMC2	13_24_03	-0.9453857301559999	0.8165097812950001
UWOP	NaCl 0.4M + 39ºC (72H)	YBR105C	VID24	10_27_43	-1.33032159805	0.545630534699
UWOP	NaCl 0.4M + 39ºC (72H)	YBR105C	VID24	13_28_43	-1.72968515134	0.306759513048
UWOP	NaCl 0.4M + 39ºC (72H)	YBR106W	PHO88	10_27_39	0.99944015269	0.7807621388760001
UWOP	NaCl 0.4M + 39ºC (72H)	YBR106W	PHO88	13_28_39	0.70156941765	0.9458353634919999
UWOP	NaCl 0.4M + 39ºC (72H)	YBR107C	IML3	10_27_35	-0.7086826848710001	0.9444113935580001
UWOP	NaCl 0.4M + 39ºC (72H)	YBR107C	IML3	13_28_35	-0.651288207183	0.963495478602
UWOP	NaCl 0.4M + 39ºC (72H)	YBR108W	AIM3	10_27_31	1.032665068	0.7576742821469999
UWOP	NaCl 0.4M + 39ºC (72H)	YBR108W	AIM3	13_28_31	0.6874295145899999	0.9478003568369999
UWOP	NaCl 0.4M + 39ºC (72H)	YBR111C	YSA1	10_27_27	-0.615727804733	0.977141963902
UWOP	NaCl 0.4M + 39ºC (72H)	YBR111C	YSA1	13_28_27	-0.234718237239	0.999982346881
UWOP	NaCl 0.4M + 39ºC (72H)	YBR113W		10_27_23	1.35514742282	0.529277967767
UWOP	NaCl 0.4M + 39ºC (72H)	YBR113W		13_28_23	1.57379613195	0.387762649057
UWOP	NaCl 0.4M + 39ºC (72H)	YBR114W	RAD16	10_27_19	-0.004852544155520001	0.999982346881
UWOP	NaCl 0.4M + 39ºC (72H)	YBR114W	RAD16	13_28_19	0.378996871263	0.999982346881
UWOP	NaCl 0.4M + 39ºC (72H)	YBR115C	LYS2	13_23_44	-0.350483872448	0.999982346881
UWOP	NaCl 0.4M + 39ºC (72H)	YBR116C		10_27_11	1.3402153766299998	0.538430130746
UWOP	NaCl 0.4M + 39ºC (72H)	YBR116C		13_28_11	0.7495916851469999	0.925555751467
UWOP	NaCl 0.4M + 39ºC (72H)	YBR118W	TEF2	13_23_40	0.543200723279	0.999282091029
UWOP	NaCl 0.4M + 39ºC (72H)	YBR119W	MUD1	10_27_07	-2.36320265115	0.104059094865
UWOP	NaCl 0.4M + 39ºC (72H)	YBR119W	MUD1	13_28_07	-2.7118803186	0.045547916426
UWOP	NaCl 0.4M + 39ºC (72H)	YBR121C	GRS1	10_27_03	1.7552170812099999	0.291932809203
UWOP	NaCl 0.4M + 39ºC (72H)	YBR121C	GRS1	13_28_03	1.60864627574	0.36878300328599994
UWOP	NaCl 0.4M + 39ºC (72H)	YBR122C	MRPL36	10_03_45	2.47606435494	0.0821983425182
UWOP	NaCl 0.4M + 39ºC (72H)	YBR122C	MRPL36	13_04_45	1.19044870386	0.641139292238
UWOP	NaCl 0.4M + 39ºC (72H)	YBR125C	PTC4	10_03_41	1.0727415762999999	0.729465434049
UWOP	NaCl 0.4M + 39ºC (72H)	YBR125C	PTC4	13_04_41	0.5408860039410001	0.9994119689200001
UWOP	NaCl 0.4M + 39ºC (72H)	YBR126C	TPS1	10_03_37	-1.03818752196	0.753356505852
UWOP	NaCl 0.4M + 39ºC (72H)	YBR126C	TPS1	13_04_37	-1.16425042438	0.661102618475
UWOP	NaCl 0.4M + 39ºC (72H)	YBR128C	ATG14	10_03_33	3.11183189723	0.0137686951677
UWOP	NaCl 0.4M + 39ºC (72H)	YBR128C	ATG14	13_04_33	2.1996740492200004	0.139999674439
UWOP	NaCl 0.4M + 39ºC (72H)	YBR129C	OPY1	10_03_29	1.2114580008700002	0.626729653703
UWOP	NaCl 0.4M + 39ºC (72H)	YBR129C	OPY1	13_04_29	0.745957914004	0.926927369903
UWOP	NaCl 0.4M + 39ºC (72H)	YBR130C	SHE3	10_03_25	-0.119334136133	0.999982346881
UWOP	NaCl 0.4M + 39ºC (72H)	YBR130C	SHE3	13_04_25	-0.269119796606	0.999982346881
UWOP	NaCl 0.4M + 39ºC (72H)	YBR131W	CCZ1	10_03_21	-1.6341141221200002	0.357006969323
UWOP	NaCl 0.4M + 39ºC (72H)	YBR131W	CCZ1	13_04_21	-1.46044015458	0.45661449223800005
UWOP	NaCl 0.4M + 39ºC (72H)	YBR132C	AGP2	10_03_17	0.411788036299	0.999982346881
UWOP	NaCl 0.4M + 39ºC (72H)	YBR132C	AGP2	13_04_17	0.0666444545575	0.999982346881
UWOP	NaCl 0.4M + 39ºC (72H)	YBR134W		10_03_13	-0.578425874146	0.9884318827259999
UWOP	NaCl 0.4M + 39ºC (72H)	YBR134W		13_04_13	-0.25066019173	0.999982346881
UWOP	NaCl 0.4M + 39ºC (72H)	YBR137W		10_03_09	-0.147791951943	0.999982346881
UWOP	NaCl 0.4M + 39ºC (72H)	YBR137W		13_04_09	-0.30173829224300003	0.999982346881
UWOP	NaCl 0.4M + 39ºC (72H)	YBR138C		10_03_05	0.465715478587	0.999982346881
UWOP	NaCl 0.4M + 39ºC (72H)	YBR138C		13_04_05	-0.0740235495829	0.999982346881
UWOP	NaCl 0.4M + 39ºC (72H)	YBR139W		10_07_45	0.630205332839	0.9728662218709999
UWOP	NaCl 0.4M + 39ºC (72H)	YBR139W		13_08_45	-0.11096115367	0.999982346881
UWOP	NaCl 0.4M + 39ºC (72H)	YBR141C	BMT2	10_07_41	0.0327923517675	0.999982346881
UWOP	NaCl 0.4M + 39ºC (72H)	YBR141C	BMT2	13_08_41	-0.226027210797	0.999982346881
UWOP	NaCl 0.4M + 39ºC (72H)	YBR144C		10_07_37	1.03784693009	0.7535277587289999
UWOP	NaCl 0.4M + 39ºC (72H)	YBR144C		13_08_37	0.31010771451200003	0.999982346881
UWOP	NaCl 0.4M + 39ºC (72H)	YBR145W	ADH5	10_07_33	0.163117992906	0.999982346881
UWOP	NaCl 0.4M + 39ºC (72H)	YBR145W	ADH5	13_08_33	0.283065075738	0.999982346881
UWOP	NaCl 0.4M + 39ºC (72H)	YBR146W	MRPS9	10_07_29	-0.24143928977600002	0.999982346881
UWOP	NaCl 0.4M + 39ºC (72H)	YBR146W	MRPS9	13_08_29	-0.355724477729	0.999982346881
UWOP	NaCl 0.4M + 39ºC (72H)	YBR147W	RTC2	10_07_25	0.482634112912	0.999982346881
UWOP	NaCl 0.4M + 39ºC (72H)	YBR147W	RTC2	13_08_25	0.411820671409	0.999982346881
UWOP	NaCl 0.4M + 39ºC (72H)	YBR148W	YSW1	10_07_21	1.55156331501	0.401111815599
UWOP	NaCl 0.4M + 39ºC (72H)	YBR148W	YSW1	13_08_21	1.03915055439	0.7531107278039999
UWOP	NaCl 0.4M + 39ºC (72H)	YBR149W	ARA1	10_07_17	0.2305456901	0.999982346881
UWOP	NaCl 0.4M + 39ºC (72H)	YBR149W	ARA1	13_08_17	0.0378211255163	0.999982346881
UWOP	NaCl 0.4M + 39ºC (72H)	YBR150C	TBS1	10_07_13	-0.509990642105	0.999982346881
UWOP	NaCl 0.4M + 39ºC (72H)	YBR150C	TBS1	13_08_13	-0.7040212044499999	0.9458353634919999
UWOP	NaCl 0.4M + 39ºC (72H)	YBR151W	APD1	10_07_09	0.614216502463	0.9781716745460001
UWOP	NaCl 0.4M + 39ºC (72H)	YBR151W	APD1	13_08_09	0.787739755128	0.909104072218
UWOP	NaCl 0.4M + 39ºC (72H)	YBR156C	SLI15	10_07_05	-0.0346448392771	0.999982346881
UWOP	NaCl 0.4M + 39ºC (72H)	YBR156C	SLI15	13_08_05	-0.000860380169418	0.999982346881
UWOP	NaCl 0.4M + 39ºC (72H)	YBR157C	ICS2	10_11_45	-0.0846798030054	0.999982346881
UWOP	NaCl 0.4M + 39ºC (72H)	YBR157C	ICS2	13_12_45	0.325183948542	0.999982346881
UWOP	NaCl 0.4M + 39ºC (72H)	YBR158W	AMN1	10_11_41	-0.86760202255	0.8657340763200001
UWOP	NaCl 0.4M + 39ºC (72H)	YBR158W	AMN1	13_12_41	-0.535498837349	0.999982346881
UWOP	NaCl 0.4M + 39ºC (72H)	YBR159W	IFA38	10_11_37	2.58084975909	0.0642114438485
UWOP	NaCl 0.4M + 39ºC (72H)	YBR159W	IFA38	13_12_37	2.2994300862599997	0.115556644968
UWOP	NaCl 0.4M + 39ºC (72H)	YBR161W	CSH1	10_11_33	0.26923075598	0.999982346881
UWOP	NaCl 0.4M + 39ºC (72H)	YBR161W	CSH1	13_12_33	-0.0487360863553	0.999982346881
UWOP	NaCl 0.4M + 39ºC (72H)	YBR162C	TOS1	10_11_29	1.0870037126799998	0.718262137181
UWOP	NaCl 0.4M + 39ºC (72H)	YBR162C	TOS1	13_12_29	1.19137376088	0.640585525317
UWOP	NaCl 0.4M + 39ºC (72H)	YBR162W-A	YSY6	10_11_25	2.08962311843	0.171146503147
UWOP	NaCl 0.4M + 39ºC (72H)	YBR162W-A	YSY6	13_12_25	1.93602152357	0.220149956492
UWOP	NaCl 0.4M + 39ºC (72H)	YBR164C	ARL1	10_11_21	1.3630753810499998	0.525738073365
UWOP	NaCl 0.4M + 39ºC (72H)	YBR164C	ARL1	13_12_21	1.05840586258	0.740159037289
UWOP	NaCl 0.4M + 39ºC (72H)	YBR165W	UBS1	10_11_17	0.306794360811	0.999982346881
UWOP	NaCl 0.4M + 39ºC (72H)	YBR165W	UBS1	13_12_17	0.591100757456	0.9840146216299999
UWOP	NaCl 0.4M + 39ºC (72H)	YBR165W	UBS1	13_23_36	0.175383453928	0.999982346881
UWOP	NaCl 0.4M + 39ºC (72H)	YBR166C	TYR1	10_11_13	0.469300000382	0.999982346881
UWOP	NaCl 0.4M + 39ºC (72H)	YBR166C	TYR1	13_12_13	0.0865649256248	0.999982346881
UWOP	NaCl 0.4M + 39ºC (72H)	YBR168W	PEX32	10_11_09	0.346588427061	0.999982346881
UWOP	NaCl 0.4M + 39ºC (72H)	YBR168W	PEX32	13_12_09	0.396488103424	0.999982346881
UWOP	NaCl 0.4M + 39ºC (72H)	YBR169C	SSE2	10_11_05	1.70534469966	0.31855015657200003
UWOP	NaCl 0.4M + 39ºC (72H)	YBR169C	SSE2	13_12_05	1.6589387601499999	0.342431436177
UWOP	NaCl 0.4M + 39ºC (72H)	YBR170C	NPL4	10_15_45	-0.935132371999	0.8224995168800001
UWOP	NaCl 0.4M + 39ºC (72H)	YBR170C	NPL4	13_16_45	-0.717363030732	0.939864924187
UWOP	NaCl 0.4M + 39ºC (72H)	YBR171W	SEC66	10_15_41	-7.3026226558800005	4.4051089118600003e-16
UWOP	NaCl 0.4M + 39ºC (72H)	YBR171W	SEC66	13_16_41	-6.501934475880001	1.24539356835e-12
UWOP	NaCl 0.4M + 39ºC (72H)	YBR172C	SMY2	10_15_37	0.00016910920571300002	0.999985707082
UWOP	NaCl 0.4M + 39ºC (72H)	YBR172C	SMY2	13_16_37	-0.460540143527	0.999982346881
UWOP	NaCl 0.4M + 39ºC (72H)	YBR174C		10_15_33	1.94693114412	0.21626895696600001
UWOP	NaCl 0.4M + 39ºC (72H)	YBR174C		13_16_33	1.7123873563699998	0.315165906612
UWOP	NaCl 0.4M + 39ºC (72H)	YBR175W	SWD3	10_15_29	-0.09193607134449999	0.999982346881
UWOP	NaCl 0.4M + 39ºC (72H)	YBR175W	SWD3	13_16_29	-0.13442639103499998	0.999982346881
UWOP	NaCl 0.4M + 39ºC (72H)	YBR176W	ECM31	10_15_25	1.10924068318	0.7036728921150001
UWOP	NaCl 0.4M + 39ºC (72H)	YBR176W	ECM31	13_16_25	0.776067066374	0.9144093922799998
UWOP	NaCl 0.4M + 39ºC (72H)	YBR177C	EHT1	10_15_21	0.7362575726180001	0.930422721714
UWOP	NaCl 0.4M + 39ºC (72H)	YBR177C	EHT1	13_16_21	0.670023133714	0.9545220879970001
UWOP	NaCl 0.4M + 39ºC (72H)	YBR178W		10_15_17	0.247663695278	0.999982346881
UWOP	NaCl 0.4M + 39ºC (72H)	YBR178W		13_16_17	0.281088574811	0.999982346881
UWOP	NaCl 0.4M + 39ºC (72H)	YBR180W	DTR1	10_15_13	1.09493404438	0.7139300416519999
UWOP	NaCl 0.4M + 39ºC (72H)	YBR180W	DTR1	13_16_13	0.7477059691619999	0.925882061581
UWOP	NaCl 0.4M + 39ºC (72H)	YBR181C	RPS6B	10_15_09	-0.47427418449299996	0.999982346881
UWOP	NaCl 0.4M + 39ºC (72H)	YBR181C	RPS6B	13_16_09	-0.57321731061	0.991398929303
UWOP	NaCl 0.4M + 39ºC (72H)	YBR182C	SMP1	10_15_05	-0.059506265979500005	0.999982346881
UWOP	NaCl 0.4M + 39ºC (72H)	YBR182C	SMP1	13_16_05	0.0885568540585	0.999982346881
UWOP	NaCl 0.4M + 39ºC (72H)	YBR183W	YPC1	10_19_45	0.565851862995	0.9935580166429999
UWOP	NaCl 0.4M + 39ºC (72H)	YBR183W	YPC1	13_20_45	0.215349596211	0.999982346881
UWOP	NaCl 0.4M + 39ºC (72H)	YBR184W		10_19_41	0.133243813327	0.999982346881
UWOP	NaCl 0.4M + 39ºC (72H)	YBR184W		13_20_41	0.37217613329899996	0.999982346881
UWOP	NaCl 0.4M + 39ºC (72H)	YBR185C	MBA1	10_19_37	1.93579604463	0.22018761369000003
UWOP	NaCl 0.4M + 39ºC (72H)	YBR185C	MBA1	13_20_37	1.6685340758200002	0.337809882376
UWOP	NaCl 0.4M + 39ºC (72H)	YBR186W	PCH2	10_19_33	1.2448116765200001	0.603699387313
UWOP	NaCl 0.4M + 39ºC (72H)	YBR186W	PCH2	13_20_33	1.2892873976299999	0.57486387536
UWOP	NaCl 0.4M + 39ºC (72H)	YBR187W	GDT1	10_19_29	-0.706894874216	0.9451219203560001
UWOP	NaCl 0.4M + 39ºC (72H)	YBR187W	GDT1	13_20_29	-0.548935602132	0.9985169601999999
UWOP	NaCl 0.4M + 39ºC (72H)	YBR188C	NTC20	10_19_25	-1.15735136216	0.665899271322
UWOP	NaCl 0.4M + 39ºC (72H)	YBR188C	NTC20	13_20_25	-0.7168764709119999	0.940462456305
UWOP	NaCl 0.4M + 39ºC (72H)	YBR189W	RPS9B	10_19_21	-0.828846939526	0.891533158935
UWOP	NaCl 0.4M + 39ºC (72H)	YBR189W	RPS9B	13_20_21	-0.9533225888779999	0.811533311734
UWOP	NaCl 0.4M + 39ºC (72H)	YBR194W	AIM4	10_19_17	1.1676343886	0.658044729868
UWOP	NaCl 0.4M + 39ºC (72H)	YBR194W	AIM4	13_20_17	0.8009332400020001	0.9040416393549999
UWOP	NaCl 0.4M + 39ºC (72H)	YBR195C	MSI1	10_19_13	0.600806439133	0.9819945296629999
UWOP	NaCl 0.4M + 39ºC (72H)	YBR195C	MSI1	13_20_13	0.167525512836	0.999982346881
UWOP	NaCl 0.4M + 39ºC (72H)	YBR197C		10_19_09	1.75743033502	0.29084892833299997
UWOP	NaCl 0.4M + 39ºC (72H)	YBR197C		13_20_09	1.55210861803	0.400818089101
UWOP	NaCl 0.4M + 39ºC (72H)	YBR199W	KTR4	10_19_05	0.775248815165	0.9144093922799998
UWOP	NaCl 0.4M + 39ºC (72H)	YBR199W	KTR4	13_20_05	0.7140929927230001	0.941639349769
UWOP	NaCl 0.4M + 39ºC (72H)	YBR200W	BEM1	10_23_45	-0.334788164696	0.999982346881
UWOP	NaCl 0.4M + 39ºC (72H)	YBR200W	BEM1	13_24_45	-0.5864226627970001	0.985605449171
UWOP	NaCl 0.4M + 39ºC (72H)	YBR201W	DER1	10_23_41	0.107780713871	0.999982346881
UWOP	NaCl 0.4M + 39ºC (72H)	YBR201W	DER1	13_24_41	0.539730127685	0.9994802147499999
UWOP	NaCl 0.4M + 39ºC (72H)	YBR203W	COS111	10_23_37	0.142594068989	0.999982346881
UWOP	NaCl 0.4M + 39ºC (72H)	YBR203W	COS111	13_24_37	-0.569750868576	0.9924849322239999
UWOP	NaCl 0.4M + 39ºC (72H)	YBR204C	LDH1	10_23_33	1.72455669216	0.308738547488
UWOP	NaCl 0.4M + 39ºC (72H)	YBR204C	LDH1	13_24_33	1.47248488359	0.450256138121
UWOP	NaCl 0.4M + 39ºC (72H)	YBR205W	KTR3	10_23_29	-0.278639161474	0.999982346881
UWOP	NaCl 0.4M + 39ºC (72H)	YBR205W	KTR3	13_24_29	-0.129735242332	0.999982346881
UWOP	NaCl 0.4M + 39ºC (72H)	YBR206W		10_23_25	0.20982180196400002	0.999982346881
UWOP	NaCl 0.4M + 39ºC (72H)	YBR206W		13_24_25	0.379591423628	0.999982346881
UWOP	NaCl 0.4M + 39ºC (72H)	YBR207W	FTH1	10_23_21	2.45990641536	0.0852293692657
UWOP	NaCl 0.4M + 39ºC (72H)	YBR207W	FTH1	13_24_21	2.1014560159099998	0.167579721375
UWOP	NaCl 0.4M + 39ºC (72H)	YBR208C	DUR1,2	10_23_17	-0.0180715437516	0.999982346881
UWOP	NaCl 0.4M + 39ºC (72H)	YBR208C	DUR1,2	13_24_17	0.549706384091	0.9979732622949999
UWOP	NaCl 0.4M + 39ºC (72H)	YBR209W		10_23_13	2.19591745139	0.14131483759299998
UWOP	NaCl 0.4M + 39ºC (72H)	YBR209W		13_24_13	1.91262808344	0.229380229459
UWOP	NaCl 0.4M + 39ºC (72H)	YBR210W	ERV15	10_23_09	0.5062993144960001	0.999982346881
UWOP	NaCl 0.4M + 39ºC (72H)	YBR210W	ERV15	13_24_09	0.854285117625	0.874921579516
UWOP	NaCl 0.4M + 39ºC (72H)	YBR212W	NGR1	10_23_05	0.954120665656	0.810835047203
UWOP	NaCl 0.4M + 39ºC (72H)	YBR212W	NGR1	13_24_05	1.7275561554400003	0.307460722626
UWOP	NaCl 0.4M + 39ºC (72H)	YBR213W	MET8	10_27_45	0.432056812994	0.999982346881
UWOP	NaCl 0.4M + 39ºC (72H)	YBR213W	MET8	13_28_45	0.17109935405	0.999982346881
UWOP	NaCl 0.4M + 39ºC (72H)	YBR214W	SDS24	10_27_41	-0.315495474469	0.999982346881
UWOP	NaCl 0.4M + 39ºC (72H)	YBR214W	SDS24	13_28_41	0.013236207199500001	0.999982346881
UWOP	NaCl 0.4M + 39ºC (72H)	YBR215W	HPC2	10_27_37	-0.325072989169	0.999982346881
UWOP	NaCl 0.4M + 39ºC (72H)	YBR215W	HPC2	13_28_37	-0.48876417327699995	0.999982346881
UWOP	NaCl 0.4M + 39ºC (72H)	YBR216C	YBP1	10_27_33	0.284055402982	0.999982346881
UWOP	NaCl 0.4M + 39ºC (72H)	YBR216C	YBP1	13_28_33	-0.120192142839	0.999982346881
UWOP	NaCl 0.4M + 39ºC (72H)	YBR217W	ATG12	10_27_29	-0.315343572867	0.999982346881
UWOP	NaCl 0.4M + 39ºC (72H)	YBR217W	ATG12	13_28_29	0.27025134487	0.999982346881
UWOP	NaCl 0.4M + 39ºC (72H)	YBR218C	PYC2	10_27_25	0.261188278176	0.999982346881
UWOP	NaCl 0.4M + 39ºC (72H)	YBR218C	PYC2	13_28_25	-0.217694577197	0.999982346881
UWOP	NaCl 0.4M + 39ºC (72H)	YBR219C		10_27_21	0.650000603757	0.9646691132809999
UWOP	NaCl 0.4M + 39ºC (72H)	YBR219C		13_28_21	0.423992974027	0.999982346881
UWOP	NaCl 0.4M + 39ºC (72H)	YBR220C		10_27_17	-0.863873906271	0.8678701314499999
UWOP	NaCl 0.4M + 39ºC (72H)	YBR220C		13_28_17	-0.48046120796	0.999982346881
UWOP	NaCl 0.4M + 39ºC (72H)	YBR221C	PDB1	10_27_13	-0.104103033671	0.999982346881
UWOP	NaCl 0.4M + 39ºC (72H)	YBR221C	PDB1	13_28_13	0.134884469305	0.999982346881
UWOP	NaCl 0.4M + 39ºC (72H)	YBR222C	PCS60	10_27_09	0.09978392522089999	0.999982346881
UWOP	NaCl 0.4M + 39ºC (72H)	YBR222C	PCS60	13_28_09	0.49952663914800005	0.999982346881
UWOP	NaCl 0.4M + 39ºC (72H)	YBR223C	TDP1	10_27_05	-1.54158943207	0.406239411668
UWOP	NaCl 0.4M + 39ºC (72H)	YBR223C	TDP1	13_28_05	-0.840097151948	0.884392502251
UWOP	NaCl 0.4M + 39ºC (72H)	YBR224W		10_05_44	0.799798131544	0.9044698366539999
UWOP	NaCl 0.4M + 39ºC (72H)	YBR224W		13_06_44	0.240752172372	0.999982346881
UWOP	NaCl 0.4M + 39ºC (72H)	YBR225W		10_05_40	-0.36280510984	0.999982346881
UWOP	NaCl 0.4M + 39ºC (72H)	YBR225W		13_06_40	-0.133234912842	0.999982346881
UWOP	NaCl 0.4M + 39ºC (72H)	YBR226C		10_05_36	-0.5719664958540001	0.991703199594
UWOP	NaCl 0.4M + 39ºC (72H)	YBR226C		13_06_36	-0.596261258376	0.9824512045939999
UWOP	NaCl 0.4M + 39ºC (72H)	YBR227C	MCX1	10_05_32	1.8326696907900002	0.26060856836999996
UWOP	NaCl 0.4M + 39ºC (72H)	YBR227C	MCX1	13_06_32	1.45633643786	0.45954769083
UWOP	NaCl 0.4M + 39ºC (72H)	YBR228W	SLX1	10_05_28	1.1203579817	0.693790664015
UWOP	NaCl 0.4M + 39ºC (72H)	YBR228W	SLX1	13_06_28	0.757848961311	0.922547853563
UWOP	NaCl 0.4M + 39ºC (72H)	YBR229C	ROT2	10_05_24	-0.8143029544689999	0.898972861997
UWOP	NaCl 0.4M + 39ºC (72H)	YBR229C	ROT2	13_06_24	-0.921458260962	0.8329708567949999
UWOP	NaCl 0.4M + 39ºC (72H)	YBR230C	OM14	10_05_20	-0.0406823346039	0.999982346881
UWOP	NaCl 0.4M + 39ºC (72H)	YBR230C	OM14	13_06_20	0.141344440963	0.999982346881
UWOP	NaCl 0.4M + 39ºC (72H)	YBR231C	SWC5	10_05_16	0.218480786663	0.999982346881
UWOP	NaCl 0.4M + 39ºC (72H)	YBR231C	SWC5	13_06_16	0.20446133682599998	0.999982346881
UWOP	NaCl 0.4M + 39ºC (72H)	YBR232C		10_05_12	0.00399157062046	0.999982346881
UWOP	NaCl 0.4M + 39ºC (72H)	YBR232C		13_06_12	-0.494275353287	0.999982346881
UWOP	NaCl 0.4M + 39ºC (72H)	YBR233W	PBP2	10_05_08	0.0695038835481	0.999982346881
UWOP	NaCl 0.4M + 39ºC (72H)	YBR233W	PBP2	13_06_08	-0.522044271596	0.999982346881
UWOP	NaCl 0.4M + 39ºC (72H)	YBR235W	VHC1	10_05_04	0.217923022966	0.999982346881
UWOP	NaCl 0.4M + 39ºC (72H)	YBR235W	VHC1	13_06_04	-0.389789005416	0.999982346881
UWOP	NaCl 0.4M + 39ºC (72H)	YBR238C		10_09_44	0.277892707506	0.999982346881
UWOP	NaCl 0.4M + 39ºC (72H)	YBR238C		13_10_44	0.197946775529	0.999982346881
UWOP	NaCl 0.4M + 39ºC (72H)	YBR239C	ERT1	10_09_40	0.143444955308	0.999982346881
UWOP	NaCl 0.4M + 39ºC (72H)	YBR239C	ERT1	13_10_40	0.442288809988	0.999982346881
UWOP	NaCl 0.4M + 39ºC (72H)	YBR240C	THI2	10_09_36	-0.640044521783	0.96924514984
UWOP	NaCl 0.4M + 39ºC (72H)	YBR240C	THI2	13_10_36	-0.816194010745	0.8980987602299999
UWOP	NaCl 0.4M + 39ºC (72H)	YBR241C		10_09_32	0.563702099302	0.993842888262
UWOP	NaCl 0.4M + 39ºC (72H)	YBR241C		13_10_32	0.192569102788	0.999982346881
UWOP	NaCl 0.4M + 39ºC (72H)	YBR242W		10_09_28	-0.849014844063	0.8767251730269999
UWOP	NaCl 0.4M + 39ºC (72H)	YBR242W		13_10_28	-0.802576862808	0.9040416393549999
UWOP	NaCl 0.4M + 39ºC (72H)	YBR244W	GPX2	10_09_24	-0.32229900483	0.999982346881
UWOP	NaCl 0.4M + 39ºC (72H)	YBR244W	GPX2	13_10_24	-0.123709614318	0.999982346881
UWOP	NaCl 0.4M + 39ºC (72H)	YBR245C	ISW1	10_09_20	0.447391754441	0.999982346881
UWOP	NaCl 0.4M + 39ºC (72H)	YBR245C	ISW1	13_10_20	0.101413900618	0.999982346881
UWOP	NaCl 0.4M + 39ºC (72H)	YBR246W	RRT2	10_09_16	0.43922348312200005	0.999982346881
UWOP	NaCl 0.4M + 39ºC (72H)	YBR246W	RRT2	13_10_16	0.20127199654300001	0.999982346881
UWOP	NaCl 0.4M + 39ºC (72H)	YBR248C	HIS7	10_09_12	0.0326837658565	0.999982346881
UWOP	NaCl 0.4M + 39ºC (72H)	YBR248C	HIS7	13_10_12	-0.19407209793900002	0.999982346881
UWOP	NaCl 0.4M + 39ºC (72H)	YBR249C	ARO4	10_09_08	-0.008094100614500001	0.999982346881
UWOP	NaCl 0.4M + 39ºC (72H)	YBR249C	ARO4	13_10_08	-0.31564084905	0.999982346881
UWOP	NaCl 0.4M + 39ºC (72H)	YBR250W	SPO23	10_09_04	1.12263116544	0.693676680666
UWOP	NaCl 0.4M + 39ºC (72H)	YBR250W	SPO23	13_10_04	0.563373968107	0.994015217694
UWOP	NaCl 0.4M + 39ºC (72H)	YBR255W	MTC4	10_13_44	-0.46848352927000003	0.999982346881
UWOP	NaCl 0.4M + 39ºC (72H)	YBR255W	MTC4	13_14_44	-0.659726459866	0.959847797719
UWOP	NaCl 0.4M + 39ºC (72H)	YBR258C	SHG1	10_13_40	0.7380269889390001	0.929627126595
UWOP	NaCl 0.4M + 39ºC (72H)	YBR258C	SHG1	13_14_40	0.49301801150799995	0.999982346881
UWOP	NaCl 0.4M + 39ºC (72H)	YBR259W		10_13_36	0.43545264451800003	0.999982346881
UWOP	NaCl 0.4M + 39ºC (72H)	YBR259W		13_14_36	0.865299170524	0.867270656972
UWOP	NaCl 0.4M + 39ºC (72H)	YBR260C	RGD1	10_13_32	-0.34737700998800003	0.999982346881
UWOP	NaCl 0.4M + 39ºC (72H)	YBR260C	RGD1	13_14_32	-0.09412677726560001	0.999982346881
UWOP	NaCl 0.4M + 39ºC (72H)	YBR261C	TAE1	10_13_28	0.7024315779160001	0.9458353634919999
UWOP	NaCl 0.4M + 39ºC (72H)	YBR261C	TAE1	13_14_28	0.36262591341899997	0.999982346881
UWOP	NaCl 0.4M + 39ºC (72H)	YBR262C	MIC12	10_13_24	1.7598281255500001	0.28947700736299997
UWOP	NaCl 0.4M + 39ºC (72H)	YBR262C	MIC12	13_14_24	1.7878705854199999	0.27883651376999996
UWOP	NaCl 0.4M + 39ºC (72H)	YBR263W	SHM1	10_13_20	0.0146644382807	0.999982346881
UWOP	NaCl 0.4M + 39ºC (72H)	YBR263W	SHM1	13_14_20	0.20280228651299997	0.999982346881
UWOP	NaCl 0.4M + 39ºC (72H)	YBR264C	YPT10	10_13_16	1.6357773259900001	0.355872470424
UWOP	NaCl 0.4M + 39ºC (72H)	YBR264C	YPT10	13_14_16	1.42508090308	0.48140159384099995
UWOP	NaCl 0.4M + 39ºC (72H)	YBR269C	SDH8	10_13_04	-0.714527336367	0.9416019419589999
UWOP	NaCl 0.4M + 39ºC (72H)	YBR269C	SDH8	13_14_04	-0.287698074609	0.999982346881
UWOP	NaCl 0.4M + 39ºC (72H)	YBR270C	BIT2	10_17_44	1.17419760587	0.654374522566
UWOP	NaCl 0.4M + 39ºC (72H)	YBR270C	BIT2	13_18_44	0.995552421055	0.782695684797
UWOP	NaCl 0.4M + 39ºC (72H)	YBR271W	EFM2	10_17_40	0.532347472466	0.999982346881
UWOP	NaCl 0.4M + 39ºC (72H)	YBR271W	EFM2	13_18_40	0.49622989968500003	0.999982346881
UWOP	NaCl 0.4M + 39ºC (72H)	YBR272C	HSM3	10_17_36	-0.317421539317	0.999982346881
UWOP	NaCl 0.4M + 39ºC (72H)	YBR272C	HSM3	13_18_36	-0.30525220352800003	0.999982346881
UWOP	NaCl 0.4M + 39ºC (72H)	YBR273C	UBX7	10_17_32	0.224547356905	0.999982346881
UWOP	NaCl 0.4M + 39ºC (72H)	YBR273C	UBX7	13_18_32	0.308025001136	0.999982346881
UWOP	NaCl 0.4M + 39ºC (72H)	YBR274W	CHK1	10_17_28	0.323077500541	0.999982346881
UWOP	NaCl 0.4M + 39ºC (72H)	YBR274W	CHK1	13_18_28	0.255154343043	0.999982346881
UWOP	NaCl 0.4M + 39ºC (72H)	YBR275C	RIF1	10_17_24	-0.6867323099699999	0.9478003568369999
UWOP	NaCl 0.4M + 39ºC (72H)	YBR275C	RIF1	13_18_24	-0.5770445189500001	0.989120515757
UWOP	NaCl 0.4M + 39ºC (72H)	YBR276C	PPS1	10_17_20	1.28183947219	0.579462571445
UWOP	NaCl 0.4M + 39ºC (72H)	YBR276C	PPS1	13_18_20	1.28006590231	0.580085420023
UWOP	NaCl 0.4M + 39ºC (72H)	YBR277C		10_17_16	1.68337652379	0.330025062892
UWOP	NaCl 0.4M + 39ºC (72H)	YBR277C		13_18_16	1.25843297802	0.5934997792610001
UWOP	NaCl 0.4M + 39ºC (72H)	YBR278W	DPB3	10_17_12	0.237590126908	0.999982346881
UWOP	NaCl 0.4M + 39ºC (72H)	YBR278W	DPB3	13_18_12	0.28072721514000004	0.999982346881
UWOP	NaCl 0.4M + 39ºC (72H)	YBR280C	SAF1	10_17_08	1.3738313199	0.5193127159200001
UWOP	NaCl 0.4M + 39ºC (72H)	YBR280C	SAF1	13_18_08	1.62236726266	0.36229321950000004
UWOP	NaCl 0.4M + 39ºC (72H)	YBR281C	DUG2	10_17_04	2.2830164060900002	0.1199948071
UWOP	NaCl 0.4M + 39ºC (72H)	YBR281C	DUG2	13_18_04	2.0539191215	0.17901531537700002
UWOP	NaCl 0.4M + 39ºC (72H)	YBR283C	SSH1	10_21_44	-0.0028273872464000004	0.999982346881
UWOP	NaCl 0.4M + 39ºC (72H)	YBR283C	SSH1	13_22_44	-0.0945338260906	0.999982346881
UWOP	NaCl 0.4M + 39ºC (72H)	YBR284W		10_21_40	-1.1274267465	0.690328589982
UWOP	NaCl 0.4M + 39ºC (72H)	YBR284W		13_22_40	-1.24491729561	0.603699387313
UWOP	NaCl 0.4M + 39ºC (72H)	YBR285W		10_21_36	0.140523222926	0.999982346881
UWOP	NaCl 0.4M + 39ºC (72H)	YBR285W		13_22_36	-0.144530814418	0.999982346881
UWOP	NaCl 0.4M + 39ºC (72H)	YBR286W	APE3	10_21_32	-0.609036420477	0.9798374436589999
UWOP	NaCl 0.4M + 39ºC (72H)	YBR286W	APE3	13_22_32	0.00625882070829	0.999982346881
UWOP	NaCl 0.4M + 39ºC (72H)	YBR287W		10_21_28	-0.021824581387099997	0.999982346881
UWOP	NaCl 0.4M + 39ºC (72H)	YBR287W		13_22_28	0.31496203876400003	0.999982346881
UWOP	NaCl 0.4M + 39ºC (72H)	YBR288C	APM3	10_21_24	0.9724182817139999	0.798280158661
UWOP	NaCl 0.4M + 39ºC (72H)	YBR288C	APM3	13_22_24	0.9693209131039999	0.799955377641
UWOP	NaCl 0.4M + 39ºC (72H)	YBR289W	SNF5	10_21_20	0.973119046528	0.797709364649
UWOP	NaCl 0.4M + 39ºC (72H)	YBR289W	SNF5	13_22_20	1.08493405335	0.7195844413320001
UWOP	NaCl 0.4M + 39ºC (72H)	YBR290W	BSD2	10_21_16	1.71969524752	0.310728241514
UWOP	NaCl 0.4M + 39ºC (72H)	YBR290W	BSD2	13_22_16	1.36073633372	0.526490905642
UWOP	NaCl 0.4M + 39ºC (72H)	YBR291C	CTP1	10_21_12	-0.636502128948	0.9707098225730001
UWOP	NaCl 0.4M + 39ºC (72H)	YBR291C	CTP1	13_22_12	-0.7137102718889999	0.941948850872
UWOP	NaCl 0.4M + 39ºC (72H)	YBR292C		10_21_08	0.246073475379	0.999982346881
UWOP	NaCl 0.4M + 39ºC (72H)	YBR292C		13_22_08	0.15525233806	0.999982346881
UWOP	NaCl 0.4M + 39ºC (72H)	YBR293W	VBA2	10_21_04	0.911254745518	0.8385313654500001
UWOP	NaCl 0.4M + 39ºC (72H)	YBR293W	VBA2	13_22_04	0.829357827337	0.8911770684170001
UWOP	NaCl 0.4M + 39ºC (72H)	YBR294W	SUL1	10_25_44	0.660178011113	0.959506389231
UWOP	NaCl 0.4M + 39ºC (72H)	YBR294W	SUL1	13_26_44	-0.048544429255499996	0.999982346881
UWOP	NaCl 0.4M + 39ºC (72H)	YBR295W	PCA1	10_25_40	-0.262874029942	0.999982346881
UWOP	NaCl 0.4M + 39ºC (72H)	YBR295W	PCA1	13_26_40	-0.16296965149700002	0.999982346881
UWOP	NaCl 0.4M + 39ºC (72H)	YBR296C	PHO89	10_25_36	1.1662209916500001	0.65906429157
UWOP	NaCl 0.4M + 39ºC (72H)	YBR296C	PHO89	13_26_36	1.1111430134	0.701917945766
UWOP	NaCl 0.4M + 39ºC (72H)	YBR297W	MAL33	10_25_32	0.48031049308799995	0.999982346881
UWOP	NaCl 0.4M + 39ºC (72H)	YBR297W	MAL33	13_26_32	0.26215012386799996	0.999982346881
UWOP	NaCl 0.4M + 39ºC (72H)	YBR298C	MAL31	10_25_28	0.0832622525055	0.999982346881
UWOP	NaCl 0.4M + 39ºC (72H)	YBR298C	MAL31	13_26_28	-0.319020066336	0.999982346881
UWOP	NaCl 0.4M + 39ºC (72H)	YBR299W	MAL32	13_23_32	1.64294399612	0.35108834287
UWOP	NaCl 0.4M + 39ºC (72H)	YBR300C		10_25_24	-0.186776074102	0.999982346881
UWOP	NaCl 0.4M + 39ºC (72H)	YBR300C		13_26_24	-0.150954590773	0.999982346881
UWOP	NaCl 0.4M + 39ºC (72H)	YBR301W	PAU24	10_25_20	0.36148902486400003	0.999982346881
UWOP	NaCl 0.4M + 39ºC (72H)	YBR301W	PAU24	13_26_20	0.298787484945	0.999982346881
UWOP	NaCl 0.4M + 39ºC (72H)	YCL001W	RER1	10_25_16	1.45288186314	0.46182481532799996
UWOP	NaCl 0.4M + 39ºC (72H)	YCL001W	RER1	13_26_16	1.58179707416	0.38469301713
UWOP	NaCl 0.4M + 39ºC (72H)	YCL001W-A		10_25_12	1.8116437795500002	0.268094790159
UWOP	NaCl 0.4M + 39ºC (72H)	YCL001W-A		13_26_12	1.8265503109999999	0.262964436644
UWOP	NaCl 0.4M + 39ºC (72H)	YCL002C		10_25_08	-0.8212049835240001	0.895989152094
UWOP	NaCl 0.4M + 39ºC (72H)	YCL002C		13_26_08	-0.8047485810289999	0.903275024201
UWOP	NaCl 0.4M + 39ºC (72H)	YCL006C		10_25_04	0.7637042933879999	0.9199146190559999
UWOP	NaCl 0.4M + 39ºC (72H)	YCL006C		13_26_04	1.09921755089	0.71169435253
UWOP	NaCl 0.4M + 39ºC (72H)	YCL009C	ILV6	10_29_44	-0.381063563766	0.999982346881
UWOP	NaCl 0.4M + 39ºC (72H)	YCL009C	ILV6	13_30_44	-0.228984545117	0.999982346881
UWOP	NaCl 0.4M + 39ºC (72H)	YCL010C	SGF29	10_29_40	0.987201393121	0.787299549532
UWOP	NaCl 0.4M + 39ºC (72H)	YCL010C	SGF29	13_30_40	1.32721058203	0.547485513373
UWOP	NaCl 0.4M + 39ºC (72H)	YCL011C	GBP2	10_29_36	-0.41058587752400005	0.999982346881
UWOP	NaCl 0.4M + 39ºC (72H)	YCL011C	GBP2	13_30_36	-0.8124391930120001	0.8998875624830001
UWOP	NaCl 0.4M + 39ºC (72H)	YCL012W		10_29_32	-0.360664246632	0.999982346881
UWOP	NaCl 0.4M + 39ºC (72H)	YCL012W		13_30_32	0.080553538386	0.999982346881
UWOP	NaCl 0.4M + 39ºC (72H)	YCL013W		10_29_28	-1.53144881338	0.41191265247500003
UWOP	NaCl 0.4M + 39ºC (72H)	YCL013W		13_30_28	-0.6873428832070001	0.9478003568369999
UWOP	NaCl 0.4M + 39ºC (72H)	YCL014W	BUD3	10_29_24	-0.053954737106999995	0.999982346881
UWOP	NaCl 0.4M + 39ºC (72H)	YCL014W	BUD3	13_30_24	0.18699205919300002	0.999982346881
UWOP	NaCl 0.4M + 39ºC (72H)	YCL016C	DCC1	10_29_20	-1.05344354578	0.7438770988150001
UWOP	NaCl 0.4M + 39ºC (72H)	YCL016C	DCC1	13_30_20	-0.462686940391	0.999982346881
UWOP	NaCl 0.4M + 39ºC (72H)	YCL022C		10_29_16	-0.126623632947	0.999982346881
UWOP	NaCl 0.4M + 39ºC (72H)	YCL022C		13_30_16	-0.422188549133	0.999982346881
UWOP	NaCl 0.4M + 39ºC (72H)	YCL024W	KCC4	10_29_08	0.365845515349	0.999982346881
UWOP	NaCl 0.4M + 39ºC (72H)	YCL024W	KCC4	13_30_08	0.34584553328699996	0.999982346881
UWOP	NaCl 0.4M + 39ºC (72H)	YCL025C	AGP1	10_29_04	0.34861833089500005	0.999982346881
UWOP	NaCl 0.4M + 39ºC (72H)	YCL025C	AGP1	13_30_04	0.122629688864	0.999982346881
UWOP	NaCl 0.4M + 39ºC (72H)	YCL027W	FUS1	10_05_38	-0.356035994686	0.999982346881
UWOP	NaCl 0.4M + 39ºC (72H)	YCL027W	FUS1	13_06_38	-0.480354995511	0.999982346881
UWOP	NaCl 0.4M + 39ºC (72H)	YCL028W	RNQ1	10_05_34	-1.8579043444799999	0.25011401232299996
UWOP	NaCl 0.4M + 39ºC (72H)	YCL028W	RNQ1	13_06_34	-1.4864254158	0.442220284829
UWOP	NaCl 0.4M + 39ºC (72H)	YCL029C	BIK1	10_05_30	-0.140365981033	0.999982346881
UWOP	NaCl 0.4M + 39ºC (72H)	YCL029C	BIK1	13_06_30	-0.0829442085257	0.999982346881
UWOP	NaCl 0.4M + 39ºC (72H)	YCL032W	STE50	10_05_22	0.288462922912	0.999982346881
UWOP	NaCl 0.4M + 39ºC (72H)	YCL032W	STE50	13_06_22	-0.22927232745	0.999982346881
UWOP	NaCl 0.4M + 39ºC (72H)	YCL033C	MXR2	10_05_18	-0.114559916241	0.999982346881
UWOP	NaCl 0.4M + 39ºC (72H)	YCL033C	MXR2	13_06_18	-0.35262829585	0.999982346881
UWOP	NaCl 0.4M + 39ºC (72H)	YCL034W	LSB5	10_05_14	0.722055959532	0.9374335537340001
UWOP	NaCl 0.4M + 39ºC (72H)	YCL034W	LSB5	13_06_14	0.28420611785300004	0.999982346881
UWOP	NaCl 0.4M + 39ºC (72H)	YCL035C	GRX1	10_05_10	0.017120378640100003	0.999982346881
UWOP	NaCl 0.4M + 39ºC (72H)	YCL035C	GRX1	13_06_10	-0.369119706918	0.999982346881
UWOP	NaCl 0.4M + 39ºC (72H)	YCL036W	GFD2	10_05_06	2.4324353666	0.09017727193510001
UWOP	NaCl 0.4M + 39ºC (72H)	YCL036W	GFD2	13_06_06	1.7942783409	0.275808252879
UWOP	NaCl 0.4M + 39ºC (72H)	YCL038C	ATG22	10_09_42	1.70507827849	0.31855015657200003
UWOP	NaCl 0.4M + 39ºC (72H)	YCL038C	ATG22	13_10_42	0.84254597192	0.881617478334
UWOP	NaCl 0.4M + 39ºC (72H)	YCL039W	GID7	10_09_38	1.96711922308	0.211339685334
UWOP	NaCl 0.4M + 39ºC (72H)	YCL039W	GID7	13_10_38	1.5046381805700002	0.430724699296
UWOP	NaCl 0.4M + 39ºC (72H)	YCL040W	GLK1	10_09_34	-1.18477019474	0.645147916395
UWOP	NaCl 0.4M + 39ºC (72H)	YCL040W	GLK1	13_10_34	-0.906741606505	0.8394046451100001
UWOP	NaCl 0.4M + 39ºC (72H)	YCL042W		10_09_30	-0.223094797833	0.999982346881
UWOP	NaCl 0.4M + 39ºC (72H)	YCL042W		13_10_30	0.140902383566	0.999982346881
UWOP	NaCl 0.4M + 39ºC (72H)	YCL044C	MGR1	10_09_26	0.216444949172	0.999982346881
UWOP	NaCl 0.4M + 39ºC (72H)	YCL044C	MGR1	13_10_26	-0.10703425990399999	0.999982346881
UWOP	NaCl 0.4M + 39ºC (72H)	YCL045C	EMC1	10_09_22	2.7775445331299995	0.0397606310277
UWOP	NaCl 0.4M + 39ºC (72H)	YCL045C	EMC1	13_10_22	2.44920031922	0.08731778506760002
UWOP	NaCl 0.4M + 39ºC (72H)	YCL046W		10_09_18	0.640090804303	0.96924514984
UWOP	NaCl 0.4M + 39ºC (72H)	YCL046W		13_10_18	0.594894143955	0.982696164849
UWOP	NaCl 0.4M + 39ºC (72H)	YCL047C	POF1	10_09_14	-0.254883174948	0.999982346881
UWOP	NaCl 0.4M + 39ºC (72H)	YCL047C	POF1	13_10_14	-0.18313221574299998	0.999982346881
UWOP	NaCl 0.4M + 39ºC (72H)	YCL048W	SPS22	10_09_10	1.03973501953	0.7529909419149999
UWOP	NaCl 0.4M + 39ºC (72H)	YCL048W	SPS22	13_10_10	0.539147442633	0.9996283679350001
UWOP	NaCl 0.4M + 39ºC (72H)	YCL050C	APA1	10_13_46	0.465033108108	0.999982346881
UWOP	NaCl 0.4M + 39ºC (72H)	YCL050C	APA1	13_14_46	0.40199572324	0.999982346881
UWOP	NaCl 0.4M + 39ºC (72H)	YCL051W	LRE1	10_13_42	-1.09577365675	0.7135190390430001
UWOP	NaCl 0.4M + 39ºC (72H)	YCL051W	LRE1	13_14_42	-0.694470391204	0.9478003568369999
UWOP	NaCl 0.4M + 39ºC (72H)	YCL055W	KAR4	10_13_38	-0.641330345112	0.9688602096950001
UWOP	NaCl 0.4M + 39ºC (72H)	YCL055W	KAR4	13_14_38	-0.847991288344	0.877470867933
UWOP	NaCl 0.4M + 39ºC (72H)	YCL056C	PEX34	10_13_34	-0.273329132414	0.999982346881
UWOP	NaCl 0.4M + 39ºC (72H)	YCL056C	PEX34	13_14_34	-0.0457971463697	0.999982346881
UWOP	NaCl 0.4M + 39ºC (72H)	YCL057W	PRD1	10_13_30	0.295561355992	0.999982346881
UWOP	NaCl 0.4M + 39ºC (72H)	YCL057W	PRD1	13_14_30	0.601529751841	0.981538837661
UWOP	NaCl 0.4M + 39ºC (72H)	YCL060C		10_13_26	0.347775751694	0.999982346881
UWOP	NaCl 0.4M + 39ºC (72H)	YCL060C		13_14_26	0.14400805929500002	0.999982346881
UWOP	NaCl 0.4M + 39ºC (72H)	YCL061C	MRC1	10_13_22	0.631530911665	0.9718240262540001
UWOP	NaCl 0.4M + 39ºC (72H)	YCL061C	MRC1	13_14_22	0.394363854454	0.999982346881
UWOP	NaCl 0.4M + 39ºC (72H)	YCL062W		10_13_18	-1.13558730406	0.6840593554469999
UWOP	NaCl 0.4M + 39ºC (72H)	YCL062W		13_14_18	-0.8034574174089999	0.903740972914
UWOP	NaCl 0.4M + 39ºC (72H)	YCL063W	VAC17	10_13_14	0.23462211200599997	0.999982346881
UWOP	NaCl 0.4M + 39ºC (72H)	YCL063W	VAC17	13_14_14	0.285106846885	0.999982346881
UWOP	NaCl 0.4M + 39ºC (72H)	YCL064C	CHA1	10_13_10	-0.280953287447	0.999982346881
UWOP	NaCl 0.4M + 39ºC (72H)	YCL064C	CHA1	13_14_10	-0.45985005929399997	0.999982346881
UWOP	NaCl 0.4M + 39ºC (72H)	YCL069W	VBA3	10_13_06	-1.5728734483899998	0.388033110181
UWOP	NaCl 0.4M + 39ºC (72H)	YCL069W	VBA3	13_14_06	-1.02381561294	0.761424176606
UWOP	NaCl 0.4M + 39ºC (72H)	YCL074W		10_17_46	0.0999951633866	0.999982346881
UWOP	NaCl 0.4M + 39ºC (72H)	YCL074W		13_18_46	-0.113533987059	0.999982346881
UWOP	NaCl 0.4M + 39ºC (72H)	YCL075W		10_17_42	0.23986212392099998	0.999982346881
UWOP	NaCl 0.4M + 39ºC (72H)	YCL075W		13_18_42	0.372355923086	0.999982346881
UWOP	NaCl 0.4M + 39ºC (72H)	YCL076W		10_17_38	-1.36994418163	0.520738695042
UWOP	NaCl 0.4M + 39ºC (72H)	YCL076W		13_18_38	-0.694009346106	0.9478003568369999
UWOP	NaCl 0.4M + 39ºC (72H)	YCR001W		10_17_34	1.4271588695299997	0.47988371478200004
UWOP	NaCl 0.4M + 39ºC (72H)	YCR001W		13_18_34	1.24167277232	0.60558777319
UWOP	NaCl 0.4M + 39ºC (72H)	YCR005C	CIT2	10_17_30	-0.8836881648899999	0.8565474507269999
UWOP	NaCl 0.4M + 39ºC (72H)	YCR005C	CIT2	13_18_30	-0.769783917675	0.9163471096960001
UWOP	NaCl 0.4M + 39ºC (72H)	YCR006C		10_17_26	-0.379648386729	0.999982346881
UWOP	NaCl 0.4M + 39ºC (72H)	YCR006C		13_18_26	0.49961742408999993	0.999982346881
UWOP	NaCl 0.4M + 39ºC (72H)	YCR007C		10_17_22	0.37927812657300003	0.999982346881
UWOP	NaCl 0.4M + 39ºC (72H)	YCR007C		13_18_22	0.606086206545	0.980237244244
UWOP	NaCl 0.4M + 39ºC (72H)	YCR008W	SAT4	10_17_18	-1.83530067401	0.259609007388
UWOP	NaCl 0.4M + 39ºC (72H)	YCR008W	SAT4	13_18_18	-0.42296467138300003	0.999982346881
UWOP	NaCl 0.4M + 39ºC (72H)	YCR009C	RVS161	10_17_14	-1.35005871914	0.532733414882
UWOP	NaCl 0.4M + 39ºC (72H)	YCR009C	RVS161	13_18_14	-1.8984418978599997	0.234631983185
UWOP	NaCl 0.4M + 39ºC (72H)	YCR010C	ADY2	10_17_10	-0.29072601944000004	0.999982346881
UWOP	NaCl 0.4M + 39ºC (72H)	YCR010C	ADY2	13_18_10	-0.196467515004	0.999982346881
UWOP	NaCl 0.4M + 39ºC (72H)	YCR011C	ADP1	10_17_06	-0.759998131638	0.921162457684
UWOP	NaCl 0.4M + 39ºC (72H)	YCR011C	ADP1	13_18_06	-0.925830178954	0.8294933765710001
UWOP	NaCl 0.4M + 39ºC (72H)	YCR015C	CTO1	10_21_42	0.37792287946500003	0.999982346881
UWOP	NaCl 0.4M + 39ºC (72H)	YCR015C	CTO1	13_22_42	-0.586508107448	0.985605449171
UWOP	NaCl 0.4M + 39ºC (72H)	YCR016W		10_21_38	-0.45814413309600005	0.999982346881
UWOP	NaCl 0.4M + 39ºC (72H)	YCR016W		13_22_38	-0.46623348678599996	0.999982346881
UWOP	NaCl 0.4M + 39ºC (72H)	YCR017C	CWH43	10_21_34	0.0287153364957	0.999982346881
UWOP	NaCl 0.4M + 39ºC (72H)	YCR017C	CWH43	13_22_34	0.0809950024177	0.999982346881
UWOP	NaCl 0.4M + 39ºC (72H)	YCR019W	MAK32	10_21_30	1.32694534759	0.547485513373
UWOP	NaCl 0.4M + 39ºC (72H)	YCR019W	MAK32	13_22_30	1.08809728554	0.7174051846580001
UWOP	NaCl 0.4M + 39ºC (72H)	YCR020C	PET18	10_21_26	-0.29430698104200004	0.999982346881
UWOP	NaCl 0.4M + 39ºC (72H)	YCR020C	PET18	13_22_26	-0.5256032786689999	0.999982346881
UWOP	NaCl 0.4M + 39ºC (72H)	YCR020C-A	MAK31	10_21_22	1.82573502662	0.26340085821
UWOP	NaCl 0.4M + 39ºC (72H)	YCR020C-A	MAK31	13_22_22	2.00989791847	0.192622849456
UWOP	NaCl 0.4M + 39ºC (72H)	YCR021C	HSP30	10_21_18	-1.46327940914	0.454657605878
UWOP	NaCl 0.4M + 39ºC (72H)	YCR021C	HSP30	13_22_18	-0.83003426416	0.8906238274349999
UWOP	NaCl 0.4M + 39ºC (72H)	YCR022C		10_21_14	-0.544700158236	0.999103635552
UWOP	NaCl 0.4M + 39ºC (72H)	YCR022C		13_22_14	-0.0981408957801	0.999982346881
UWOP	NaCl 0.4M + 39ºC (72H)	YCR023C		10_21_10	-1.04790032403	0.747793069046
UWOP	NaCl 0.4M + 39ºC (72H)	YCR023C		13_22_10	-0.57431147684	0.9908209762970001
UWOP	NaCl 0.4M + 39ºC (72H)	YCR024C-A	PMP1	10_21_06	-0.560572095582	0.995125342732
UWOP	NaCl 0.4M + 39ºC (72H)	YCR024C-A	PMP1	13_22_06	-0.178835061821	0.999982346881
UWOP	NaCl 0.4M + 39ºC (72H)	YCR026C	NPP1	10_25_42	-0.654170777434	0.96246800941
UWOP	NaCl 0.4M + 39ºC (72H)	YCR026C	NPP1	13_26_42	-0.316262102868	0.999982346881
UWOP	NaCl 0.4M + 39ºC (72H)	YCR027C	RHB1	10_25_38	0.249717333737	0.999982346881
UWOP	NaCl 0.4M + 39ºC (72H)	YCR027C	RHB1	13_26_38	-0.21243676431400002	0.999982346881
UWOP	NaCl 0.4M + 39ºC (72H)	YCR028C-A	RIM1	10_25_34	0.366943241772	0.999982346881
UWOP	NaCl 0.4M + 39ºC (72H)	YCR028C-A	RIM1	13_26_34	0.688642353946	0.9478003568369999
UWOP	NaCl 0.4M + 39ºC (72H)	YCR030C	SYP1	10_25_30	-0.0327425090542	0.999982346881
UWOP	NaCl 0.4M + 39ºC (72H)	YCR030C	SYP1	13_26_30	0.387148528344	0.999982346881
UWOP	NaCl 0.4M + 39ºC (72H)	YCR031C	RPS14A	10_25_26	0.448964766737	0.999982346881
UWOP	NaCl 0.4M + 39ºC (72H)	YCR031C	RPS14A	13_26_26	-0.05152431146980001	0.999982346881
UWOP	NaCl 0.4M + 39ºC (72H)	YCR032W	BPH1	10_25_22	-0.412395642708	0.999982346881
UWOP	NaCl 0.4M + 39ºC (72H)	YCR032W	BPH1	13_26_22	-0.386467344596	0.999982346881
UWOP	NaCl 0.4M + 39ºC (72H)	YCR033W	SNT1	10_25_18	0.7976881233490001	0.9060167446340001
UWOP	NaCl 0.4M + 39ºC (72H)	YCR033W	SNT1	13_26_18	0.9549626514899999	0.810230357838
UWOP	NaCl 0.4M + 39ºC (72H)	YCR034W	ELO2	10_25_14	1.35660057525	0.527774207264
UWOP	NaCl 0.4M + 39ºC (72H)	YCR034W	ELO2	13_26_14	1.08448962249	0.719661484745
UWOP	NaCl 0.4M + 39ºC (72H)	YCR037C	PHO87	10_25_06	-1.41925761275	0.485914609948
UWOP	NaCl 0.4M + 39ºC (72H)	YCR037C	PHO87	13_26_06	-1.49218758947	0.438129952271
UWOP	NaCl 0.4M + 39ºC (72H)	YCR043C		10_29_46	-0.0299394497988	0.999982346881
UWOP	NaCl 0.4M + 39ºC (72H)	YCR043C		13_30_46	-0.0684180244377	0.999982346881
UWOP	NaCl 0.4M + 39ºC (72H)	YCR044C	PER1	10_29_42	1.23790252708	0.608828657724
UWOP	NaCl 0.4M + 39ºC (72H)	YCR044C	PER1	13_30_42	0.8303291668800001	0.8906238274349999
UWOP	NaCl 0.4M + 39ºC (72H)	YCR048W	ARE1	10_29_34	1.6946819192200002	0.323921235949
UWOP	NaCl 0.4M + 39ºC (72H)	YCR048W	ARE1	13_30_34	1.39823051477	0.5007454293370001
UWOP	NaCl 0.4M + 39ºC (72H)	YCR049C		10_29_30	-1.19991525919	0.633967071472
UWOP	NaCl 0.4M + 39ºC (72H)	YCR049C		13_30_30	-1.20789009331	0.62875078846
UWOP	NaCl 0.4M + 39ºC (72H)	YCR051W		10_29_22	-0.344457057703	0.999982346881
UWOP	NaCl 0.4M + 39ºC (72H)	YCR051W		13_30_22	-0.230888062071	0.999982346881
UWOP	NaCl 0.4M + 39ºC (72H)	YCR053W	THR4	10_29_18	0.5744242163100001	0.9908209762970001
UWOP	NaCl 0.4M + 39ºC (72H)	YCR053W	THR4	13_30_18	0.9687607759450001	0.8002987379809999
UWOP	NaCl 0.4M + 39ºC (72H)	YCR060W	TAH1	10_29_10	0.059414294306199995	0.999982346881
UWOP	NaCl 0.4M + 39ºC (72H)	YCR060W	TAH1	13_30_10	0.5206267210960001	0.999982346881
UWOP	NaCl 0.4M + 39ºC (72H)	YCR061W		10_29_06	-0.181551489694	0.999982346881
UWOP	NaCl 0.4M + 39ºC (72H)	YCR061W		13_30_06	0.143072915055	0.999982346881
UWOP	NaCl 0.4M + 39ºC (72H)	YCR062W		10_03_44	-0.245094422082	0.999982346881
UWOP	NaCl 0.4M + 39ºC (72H)	YCR062W		13_04_44	-0.38853819065899997	0.999982346881
UWOP	NaCl 0.4M + 39ºC (72H)	YCR063W	BUD31	10_03_40	1.4695667114	0.45184297974699994
UWOP	NaCl 0.4M + 39ºC (72H)	YCR063W	BUD31	13_04_40	0.674190933928	0.952919545024
UWOP	NaCl 0.4M + 39ºC (72H)	YCR065W	HCM1	10_03_36	0.908503902439	0.8392850142139999
UWOP	NaCl 0.4M + 39ºC (72H)	YCR065W	HCM1	13_04_36	0.528795585781	0.999982346881
UWOP	NaCl 0.4M + 39ºC (72H)	YCR067C	SED4	10_03_32	-0.644250297398	0.967874985711
UWOP	NaCl 0.4M + 39ºC (72H)	YCR067C	SED4	13_04_32	-0.6553776831329999	0.9617794794329999
UWOP	NaCl 0.4M + 39ºC (72H)	YCR068W	ATG15	10_03_28	0.26311552975499997	0.999982346881
UWOP	NaCl 0.4M + 39ºC (72H)	YCR068W	ATG15	13_04_28	0.5233312816560001	0.999982346881
UWOP	NaCl 0.4M + 39ºC (72H)	YCR069W	CPR4	10_03_24	0.47897245358400004	0.999982346881
UWOP	NaCl 0.4M + 39ºC (72H)	YCR069W	CPR4	13_04_24	0.20050833497200002	0.999982346881
UWOP	NaCl 0.4M + 39ºC (72H)	YCR071C	IMG2	10_03_20	0.39797685780000003	0.999982346881
UWOP	NaCl 0.4M + 39ºC (72H)	YCR071C	IMG2	13_04_20	-0.24561955066799998	0.999982346881
UWOP	NaCl 0.4M + 39ºC (72H)	YCR073C	SSK22	10_03_16	1.95902749593	0.213920260818
UWOP	NaCl 0.4M + 39ºC (72H)	YCR073C	SSK22	13_04_16	1.5218493441499998	0.41811972565600003
UWOP	NaCl 0.4M + 39ºC (72H)	YCR073W-A	SOL2	10_03_12	-0.873013517133	0.863667784523
UWOP	NaCl 0.4M + 39ºC (72H)	YCR073W-A	SOL2	13_04_12	-1.3952654667	0.502789948072
UWOP	NaCl 0.4M + 39ºC (72H)	YCR075C	ERS1	10_03_08	-0.501921462847	0.999982346881
UWOP	NaCl 0.4M + 39ºC (72H)	YCR075C	ERS1	13_04_08	-0.541671026674	0.9994119689200001
UWOP	NaCl 0.4M + 39ºC (72H)	YCR076C	FUB1	10_03_04	0.9529392746780001	0.81174395419
UWOP	NaCl 0.4M + 39ºC (72H)	YCR076C	FUB1	13_04_04	0.625914112573	0.973965267497
UWOP	NaCl 0.4M + 39ºC (72H)	YCR079W	PTC6	10_07_40	-0.654100760289	0.9624902064120001
UWOP	NaCl 0.4M + 39ºC (72H)	YCR079W	PTC6	13_08_40	-0.315298477079	0.999982346881
UWOP	NaCl 0.4M + 39ºC (72H)	YCR081W	SRB8	10_07_36	-0.728909332606	0.935615284207
UWOP	NaCl 0.4M + 39ºC (72H)	YCR081W	SRB8	13_08_36	-0.685085720335	0.948451732268
UWOP	NaCl 0.4M + 39ºC (72H)	YCR082W	AHC2	10_07_32	0.491093726757	0.999982346881
UWOP	NaCl 0.4M + 39ºC (72H)	YCR082W	AHC2	13_08_32	-0.120160694461	0.999982346881
UWOP	NaCl 0.4M + 39ºC (72H)	YCR083W	TRX3	10_07_28	0.9618249250480001	0.805926614568
UWOP	NaCl 0.4M + 39ºC (72H)	YCR083W	TRX3	13_08_28	0.5218181992890001	0.999982346881
UWOP	NaCl 0.4M + 39ºC (72H)	YCR085W		10_07_24	0.135166911347	0.999982346881
UWOP	NaCl 0.4M + 39ºC (72H)	YCR085W		13_08_24	0.184388370791	0.999982346881
UWOP	NaCl 0.4M + 39ºC (72H)	YCR086W	CSM1	10_07_20	-0.647774889264	0.966144825438
UWOP	NaCl 0.4M + 39ºC (72H)	YCR086W	CSM1	13_08_20	-0.509876122538	0.999982346881
UWOP	NaCl 0.4M + 39ºC (72H)	YCR087C-A		10_07_16	0.12786614058499998	0.999982346881
UWOP	NaCl 0.4M + 39ºC (72H)	YCR087C-A		13_08_16	-0.29914291096	0.999982346881
UWOP	NaCl 0.4M + 39ºC (72H)	YCR087W		10_07_12	0.162162080869	0.999982346881
UWOP	NaCl 0.4M + 39ºC (72H)	YCR087W		13_08_12	0.137837650066	0.999982346881
UWOP	NaCl 0.4M + 39ºC (72H)	YCR088W	ABP1	10_07_08	-0.224485646879	0.999982346881
UWOP	NaCl 0.4M + 39ºC (72H)	YCR088W	ABP1	13_08_08	-0.342331028636	0.999982346881
UWOP	NaCl 0.4M + 39ºC (72H)	YCR089W	FIG2	10_07_04	0.38696399163199996	0.999982346881
UWOP	NaCl 0.4M + 39ºC (72H)	YCR089W	FIG2	13_08_04	0.221526532462	0.999982346881
UWOP	NaCl 0.4M + 39ºC (72H)	YCR090C		10_11_44	-1.28408773457	0.57811205791
UWOP	NaCl 0.4M + 39ºC (72H)	YCR090C		13_12_44	-0.9059536169429999	0.8394046451100001
UWOP	NaCl 0.4M + 39ºC (72H)	YCR091W	KIN82	10_11_40	-0.7797429664769999	0.913437382245
UWOP	NaCl 0.4M + 39ºC (72H)	YCR091W	KIN82	13_12_40	-0.636407783812	0.9707098225730001
UWOP	NaCl 0.4M + 39ºC (72H)	YCR092C	MSH3	10_11_36	-0.7076425149150001	0.944937660994
UWOP	NaCl 0.4M + 39ºC (72H)	YCR092C	MSH3	13_12_36	-0.599499848006	0.9824512045939999
UWOP	NaCl 0.4M + 39ºC (72H)	YCR095C	OCA4	10_11_32	1.4534870960799997	0.461621822495
UWOP	NaCl 0.4M + 39ºC (72H)	YCR095C	OCA4	13_12_32	1.15662270916	0.666671776486
UWOP	NaCl 0.4M + 39ºC (72H)	YCR098C	GIT1	10_11_28	2.11987408519	0.163055420911
UWOP	NaCl 0.4M + 39ºC (72H)	YCR098C	GIT1	13_12_28	1.5903510331400001	0.379201759115
UWOP	NaCl 0.4M + 39ºC (72H)	YCR099C		10_11_24	0.429226458919	0.999982346881
UWOP	NaCl 0.4M + 39ºC (72H)	YCR099C		13_12_24	0.115590592347	0.999982346881
UWOP	NaCl 0.4M + 39ºC (72H)	YCR100C		10_11_20	0.517906733029	0.999982346881
UWOP	NaCl 0.4M + 39ºC (72H)	YCR100C		13_12_20	0.478353573227	0.999982346881
UWOP	NaCl 0.4M + 39ºC (72H)	YCR101C		10_11_16	0.361783334218	0.999982346881
UWOP	NaCl 0.4M + 39ºC (72H)	YCR101C		13_12_16	0.516988796394	0.999982346881
UWOP	NaCl 0.4M + 39ºC (72H)	YCR102C		10_11_12	0.291006681385	0.999982346881
UWOP	NaCl 0.4M + 39ºC (72H)	YCR102C		13_12_12	0.35155074385799995	0.999982346881
UWOP	NaCl 0.4M + 39ºC (72H)	YCR102W-A		10_11_08	2.1641919710299997	0.15004099154300002
UWOP	NaCl 0.4M + 39ºC (72H)	YCR102W-A		13_12_08	1.90389670814	0.23291830758499998
UWOP	NaCl 0.4M + 39ºC (72H)	YCR105W	ADH7	10_11_04	1.8631431696599998	0.248329238662
UWOP	NaCl 0.4M + 39ºC (72H)	YCR105W	ADH7	13_12_04	1.9912478432299998	0.20094587988600002
UWOP	NaCl 0.4M + 39ºC (72H)	YCR106W	RDS1	10_15_44	0.41558438962600003	0.999982346881
UWOP	NaCl 0.4M + 39ºC (72H)	YCR106W	RDS1	13_16_44	0.218101032657	0.999982346881
UWOP	NaCl 0.4M + 39ºC (72H)	YCR107W	AAD3	13_23_28	-0.0262214207357	0.999982346881
UWOP	NaCl 0.4M + 39ºC (72H)	YDL001W	RMD1	10_15_40	-0.8078554434890001	0.902110993421
UWOP	NaCl 0.4M + 39ºC (72H)	YDL001W	RMD1	13_16_40	-0.7462344223899999	0.926927369903
UWOP	NaCl 0.4M + 39ºC (72H)	YDL002C	NHP10	10_15_36	0.580050509252	0.988270958583
UWOP	NaCl 0.4M + 39ºC (72H)	YDL002C	NHP10	13_16_36	0.264330149208	0.999982346881
UWOP	NaCl 0.4M + 39ºC (72H)	YDL006W	PTC1	10_15_32	-1.63382337296	0.357075500417
UWOP	NaCl 0.4M + 39ºC (72H)	YDL006W	PTC1	13_16_32	-1.3135329108	0.556823924395
UWOP	NaCl 0.4M + 39ºC (72H)	YDL010W	GRX6	10_15_28	2.64295377982	0.0560343127673
UWOP	NaCl 0.4M + 39ºC (72H)	YDL010W	GRX6	13_16_28	2.2459476682	0.128526925656
UWOP	NaCl 0.4M + 39ºC (72H)	YDL011C		10_15_24	1.4012370984399998	0.498846255797
UWOP	NaCl 0.4M + 39ºC (72H)	YDL011C		13_16_24	1.14053538009	0.6794421107330001
UWOP	NaCl 0.4M + 39ºC (72H)	YDL012C		10_15_20	1.11677227317	0.6968928994050001
UWOP	NaCl 0.4M + 39ºC (72H)	YDL012C		13_16_20	1.81781122195	0.266779755555
UWOP	NaCl 0.4M + 39ºC (72H)	YDL013W	SLX5	10_15_16	2.39785105062	0.09647092234810001
UWOP	NaCl 0.4M + 39ºC (72H)	YDL013W	SLX5	13_16_16	2.4292970557599998	0.09017727193510001
UWOP	NaCl 0.4M + 39ºC (72H)	YDL018C	ERP3	10_15_12	0.22239877994399998	0.999982346881
UWOP	NaCl 0.4M + 39ºC (72H)	YDL018C	ERP3	13_16_12	0.49045823216300005	0.999982346881
UWOP	NaCl 0.4M + 39ºC (72H)	YDL019C	OSH2	10_15_08	1.97239483694	0.20937677886199998
UWOP	NaCl 0.4M + 39ºC (72H)	YDL019C	OSH2	13_16_08	1.34168751677	0.537136556993
UWOP	NaCl 0.4M + 39ºC (72H)	YDL020C	RPN4	10_15_04	-0.014610442008	0.999982346881
UWOP	NaCl 0.4M + 39ºC (72H)	YDL020C	RPN4	13_16_04	0.36825339309199995	0.999982346881
UWOP	NaCl 0.4M + 39ºC (72H)	YDL023C		10_19_44	1.7129012110100001	0.314789264364
UWOP	NaCl 0.4M + 39ºC (72H)	YDL023C		13_20_44	1.7776546092900003	0.28406276908399997
UWOP	NaCl 0.4M + 39ºC (72H)	YDL024C	DIA3	10_19_40	1.5992817793	0.37405927280100004
UWOP	NaCl 0.4M + 39ºC (72H)	YDL024C	DIA3	13_20_40	1.7869235738599998	0.279301360378
UWOP	NaCl 0.4M + 39ºC (72H)	YDL025C	RTK1	10_19_36	-1.09367966943	0.714091695672
UWOP	NaCl 0.4M + 39ºC (72H)	YDL025C	RTK1	13_20_36	-1.0873371841600001	0.718024206788
UWOP	NaCl 0.4M + 39ºC (72H)	YDL026W		10_19_32	0.23884924878400002	0.999982346881
UWOP	NaCl 0.4M + 39ºC (72H)	YDL026W		13_20_32	0.655225781531	0.961829502177
UWOP	NaCl 0.4M + 39ºC (72H)	YDL027C	MRX9	10_19_28	0.538518475061	0.9996283679350001
UWOP	NaCl 0.4M + 39ºC (72H)	YDL027C	MRX9	13_20_28	0.7095656129350001	0.943972822195
UWOP	NaCl 0.4M + 39ºC (72H)	YDL033C	SLM3	10_19_24	-1.14603825298	0.674756855394
UWOP	NaCl 0.4M + 39ºC (72H)	YDL033C	SLM3	13_20_24	-0.361722810924	0.999982346881
UWOP	NaCl 0.4M + 39ºC (72H)	YDL034W		10_19_20	0.45600445662	0.999982346881
UWOP	NaCl 0.4M + 39ºC (72H)	YDL034W		13_20_20	0.622661875533	0.9754098877770001
UWOP	NaCl 0.4M + 39ºC (72H)	YDL035C	GPR1	10_19_16	1.1139288650499999	0.6987155182879999
UWOP	NaCl 0.4M + 39ºC (72H)	YDL035C	GPR1	13_20_16	1.13485153068	0.6842869778790001
UWOP	NaCl 0.4M + 39ºC (72H)	YDL036C	PUS9	10_19_12	1.2796463928	0.580085420023
UWOP	NaCl 0.4M + 39ºC (72H)	YDL036C	PUS9	13_20_12	1.43837585348	0.47099486563799997
UWOP	NaCl 0.4M + 39ºC (72H)	YDL037C	BSC1	10_19_08	1.4364575023800001	0.471919047411
UWOP	NaCl 0.4M + 39ºC (72H)	YDL037C	BSC1	13_20_08	1.20896527184	0.6285071039760001
UWOP	NaCl 0.4M + 39ºC (72H)	YDL038C		10_19_04	0.08237042395750001	0.999982346881
UWOP	NaCl 0.4M + 39ºC (72H)	YDL038C		13_20_04	0.33137631230000003	0.999982346881
UWOP	NaCl 0.4M + 39ºC (72H)	YDL039C	PRM7	10_23_44	0.890409810793	0.85080794057
UWOP	NaCl 0.4M + 39ºC (72H)	YDL039C	PRM7	13_24_44	0.12955011225500002	0.999982346881
UWOP	NaCl 0.4M + 39ºC (72H)	YDL040C	NAT1	10_23_40	1.62057826527	0.362606022462
UWOP	NaCl 0.4M + 39ºC (72H)	YDL040C	NAT1	13_24_40	0.906253266589	0.8394046451100001
UWOP	NaCl 0.4M + 39ºC (72H)	YDL046W	NPC2	10_23_32	-0.21821792568700002	0.999982346881
UWOP	NaCl 0.4M + 39ºC (72H)	YDL046W	NPC2	13_24_32	-0.28026498331099997	0.999982346881
UWOP	NaCl 0.4M + 39ºC (72H)	YDL048C	STP4	10_23_24	2.06592468837	0.178057534544
UWOP	NaCl 0.4M + 39ºC (72H)	YDL048C	STP4	13_24_24	1.8753006381400001	0.24356435114100003
UWOP	NaCl 0.4M + 39ºC (72H)	YDL050C		10_23_28	2.27375752873	0.121462029877
UWOP	NaCl 0.4M + 39ºC (72H)	YDL050C		13_24_28	1.7977999659400001	0.274293108512
UWOP	NaCl 0.4M + 39ºC (72H)	YDL051W	LHP1	10_23_20	0.78628660269	0.9095423151629999
UWOP	NaCl 0.4M + 39ºC (72H)	YDL051W	LHP1	13_24_20	0.19190156644900003	0.999982346881
UWOP	NaCl 0.4M + 39ºC (72H)	YDL052C	SLC1	10_23_16	-0.7096528376829999	0.943972822195
UWOP	NaCl 0.4M + 39ºC (72H)	YDL052C	SLC1	13_24_16	-0.5666273918779999	0.9934182349690001
UWOP	NaCl 0.4M + 39ºC (72H)	YDL053C	PBP4	10_23_08	-0.340225174001	0.999982346881
UWOP	NaCl 0.4M + 39ºC (72H)	YDL053C	PBP4	13_24_08	-0.0209511471738	0.999982346881
UWOP	NaCl 0.4M + 39ºC (72H)	YDL054C	MCH1	10_23_04	-0.641158269078	0.9688602096950001
UWOP	NaCl 0.4M + 39ºC (72H)	YDL054C	MCH1	13_24_04	-1.09896596386	0.71169435253
UWOP	NaCl 0.4M + 39ºC (72H)	YDL056W	MBP1	10_27_44	2.2631321303200003	0.124837910757
UWOP	NaCl 0.4M + 39ºC (72H)	YDL056W	MBP1	13_28_44	1.63822970616	0.354025048365
UWOP	NaCl 0.4M + 39ºC (72H)	YDL059C	RAD59	10_27_40	1.6027411009499999	0.37240130154600004
UWOP	NaCl 0.4M + 39ºC (72H)	YDL059C	RAD59	13_28_40	1.1290353607299999	0.6893888939839999
UWOP	NaCl 0.4M + 39ºC (72H)	YDL061C	RPS29B	10_27_36	-0.673356661846	0.953107878559
UWOP	NaCl 0.4M + 39ºC (72H)	YDL061C	RPS29B	13_28_36	-0.5661503259080001	0.993469020467
UWOP	NaCl 0.4M + 39ºC (72H)	YDL062W		10_27_32	0.9130799382089999	0.837477807485
UWOP	NaCl 0.4M + 39ºC (72H)	YDL062W		13_28_32	0.802175747639	0.9040416393549999
UWOP	NaCl 0.4M + 39ºC (72H)	YDL065C	PEX19	10_27_28	2.13742821411	0.157780303552
UWOP	NaCl 0.4M + 39ºC (72H)	YDL065C	PEX19	13_28_28	1.9291865448299998	0.222293451055
UWOP	NaCl 0.4M + 39ºC (72H)	YDL066W	IDP1	10_27_24	-0.7408733638860001	0.929469087007
UWOP	NaCl 0.4M + 39ºC (72H)	YDL066W	IDP1	13_28_24	-0.15514909244	0.999982346881
UWOP	NaCl 0.4M + 39ºC (72H)	YDL070W	BDF2	10_27_20	2.12190873595	0.162511092027
UWOP	NaCl 0.4M + 39ºC (72H)	YDL070W	BDF2	13_28_20	2.07972815312	0.174127515545
UWOP	NaCl 0.4M + 39ºC (72H)	YDL071C		10_27_16	-0.169659849022	0.999982346881
UWOP	NaCl 0.4M + 39ºC (72H)	YDL071C		13_28_16	-0.603496165552	0.980380080203
UWOP	NaCl 0.4M + 39ºC (72H)	YDL074C	BRE1	10_27_12	0.559583548436	0.9954963092820001
UWOP	NaCl 0.4M + 39ºC (72H)	YDL074C	BRE1	13_23_24	-0.6359746268990001	0.970903014543
UWOP	NaCl 0.4M + 39ºC (72H)	YDL074C	BRE1	13_28_12	0.4835217879	0.999982346881
UWOP	NaCl 0.4M + 39ºC (72H)	YDL076C	RXT3	10_27_08	1.76807887469	0.28676378108600004
UWOP	NaCl 0.4M + 39ºC (72H)	YDL076C	RXT3	13_28_08	1.7383708374900002	0.30153211752500003
UWOP	NaCl 0.4M + 39ºC (72H)	YDL078C	MDH3	10_03_46	-0.167037172919	0.999982346881
UWOP	NaCl 0.4M + 39ºC (72H)	YDL078C	MDH3	13_04_46	0.021703534797799996	0.999982346881
UWOP	NaCl 0.4M + 39ºC (72H)	YDL079C	MRK1	10_03_42	0.558676292382	0.9958973319850001
UWOP	NaCl 0.4M + 39ºC (72H)	YDL079C	MRK1	13_04_42	0.25161017011	0.999982346881
UWOP	NaCl 0.4M + 39ºC (72H)	YDL080C	THI3	10_03_38	1.86060119128	0.249084933513
UWOP	NaCl 0.4M + 39ºC (72H)	YDL080C	THI3	13_04_38	1.31256750491	0.557686108552
UWOP	NaCl 0.4M + 39ºC (72H)	YDL081C	RPP1A	10_03_34	0.27045012235800003	0.999982346881
UWOP	NaCl 0.4M + 39ºC (72H)	YDL081C	RPP1A	13_04_34	0.06137240089869999	0.999982346881
UWOP	NaCl 0.4M + 39ºC (72H)	YDL082W	RPL13A	10_03_30	1.8862755289	0.239419336194
UWOP	NaCl 0.4M + 39ºC (72H)	YDL082W	RPL13A	13_04_30	1.64049458278	0.35251810249399995
UWOP	NaCl 0.4M + 39ºC (72H)	YDL083C	RPS16B	10_03_26	2.42183251608	0.0918082749947
UWOP	NaCl 0.4M + 39ºC (72H)	YDL083C	RPS16B	13_04_26	1.7653126041	0.28787030172600003
UWOP	NaCl 0.4M + 39ºC (72H)	YDL085W	NDE2	10_03_22	2.8856842332099997	0.0286953126687
UWOP	NaCl 0.4M + 39ºC (72H)	YDL085W	NDE2	13_04_22	1.85323218347	0.251607668664
UWOP	NaCl 0.4M + 39ºC (72H)	YDL086W		10_03_18	-0.657099036838	0.960835547555
UWOP	NaCl 0.4M + 39ºC (72H)	YDL086W		13_04_18	-0.395147690457	0.999982346881
UWOP	NaCl 0.4M + 39ºC (72H)	YDL088C	ASM4	10_03_14	1.36472968444	0.524902892948
UWOP	NaCl 0.4M + 39ºC (72H)	YDL088C	ASM4	13_04_14	0.714683984894	0.941500503173
UWOP	NaCl 0.4M + 39ºC (72H)	YDL089W	NUR1	10_03_10	0.276098369829	0.999982346881
UWOP	NaCl 0.4M + 39ºC (72H)	YDL089W	NUR1	13_04_10	-0.544462218617	0.999103635552
UWOP	NaCl 0.4M + 39ºC (72H)	YDL091C	UBX3	10_07_46	-0.35338721049599997	0.999982346881
UWOP	NaCl 0.4M + 39ºC (72H)	YDL091C	UBX3	13_08_46	-0.594223640788	0.982910095766
UWOP	NaCl 0.4M + 39ºC (72H)	YDL093W	PMT5	10_07_42	1.70200583124	0.320897749692
UWOP	NaCl 0.4M + 39ºC (72H)	YDL093W	PMT5	13_08_42	1.3729139766299998	0.51951562541
UWOP	NaCl 0.4M + 39ºC (72H)	YDL094C		10_07_38	-0.048133226870999996	0.999982346881
UWOP	NaCl 0.4M + 39ºC (72H)	YDL094C		13_08_38	-0.50345827984	0.999982346881
UWOP	NaCl 0.4M + 39ºC (72H)	YDL095W	PMT1	10_07_34	-0.845715731137	0.8793675616969999
UWOP	NaCl 0.4M + 39ºC (72H)	YDL095W	PMT1	13_08_34	-0.7490802039710001	0.925555751467
UWOP	NaCl 0.4M + 39ºC (72H)	YDL096C	OPI6	10_07_30	-0.268210760455	0.999982346881
UWOP	NaCl 0.4M + 39ºC (72H)	YDL096C	OPI6	13_08_30	-0.47047367760700004	0.999982346881
UWOP	NaCl 0.4M + 39ºC (72H)	YDL099W	BUG1	10_07_26	0.693985018115	0.9478003568369999
UWOP	NaCl 0.4M + 39ºC (72H)	YDL099W	BUG1	13_08_26	0.584386231941	0.986326360158
UWOP	NaCl 0.4M + 39ºC (72H)	YDL100C	GET3	10_07_22	-1.45973167602	0.457124512025
UWOP	NaCl 0.4M + 39ºC (72H)	YDL100C	GET3	13_08_22	-0.7746465490459999	0.9144093922799998
UWOP	NaCl 0.4M + 39ºC (72H)	YDL104C	QRI7	10_07_18	2.9724562434500004	0.0218686824499
UWOP	NaCl 0.4M + 39ºC (72H)	YDL104C	QRI7	13_08_18	2.3203990344	0.11140863467499999
UWOP	NaCl 0.4M + 39ºC (72H)	YDL106C	PHO2	10_07_14	-0.366465582437	0.999982346881
UWOP	NaCl 0.4M + 39ºC (72H)	YDL106C	PHO2	13_08_14	-0.304409624328	0.999982346881
UWOP	NaCl 0.4M + 39ºC (72H)	YDL109C		10_07_10	1.94756070505	0.21626895696600001
UWOP	NaCl 0.4M + 39ºC (72H)	YDL109C		13_08_10	1.53956190169	0.40713612649
UWOP	NaCl 0.4M + 39ºC (72H)	YDL110C	TMA17	10_07_06	1.57250496833	0.388033110181
UWOP	NaCl 0.4M + 39ºC (72H)	YDL110C	TMA17	13_08_06	1.2842449764700001	0.57811205791
UWOP	NaCl 0.4M + 39ºC (72H)	YDL112W	TRM3	10_11_46	-1.5438857570700002	0.40554891262599996
UWOP	NaCl 0.4M + 39ºC (72H)	YDL112W	TRM3	13_12_46	-1.54897090055	0.40200539765
UWOP	NaCl 0.4M + 39ºC (72H)	YDL113C	ATG20	10_11_42	1.23865135451	0.608069485954
UWOP	NaCl 0.4M + 39ºC (72H)	YDL113C	ATG20	13_12_42	0.995658040138	0.782695684797
UWOP	NaCl 0.4M + 39ºC (72H)	YDL114W		10_11_38	0.235811216737	0.999982346881
UWOP	NaCl 0.4M + 39ºC (72H)	YDL114W		13_12_38	0.347307586209	0.999982346881
UWOP	NaCl 0.4M + 39ºC (72H)	YDL117W	CYK3	10_11_34	-1.0896234219499998	0.7168970762710001
UWOP	NaCl 0.4M + 39ºC (72H)	YDL117W	CYK3	13_12_34	-0.513819630542	0.999982346881
UWOP	NaCl 0.4M + 39ºC (72H)	YDL118W		10_11_30	-0.507721018555	0.999982346881
UWOP	NaCl 0.4M + 39ºC (72H)	YDL118W		13_12_30	-0.421154312833	0.999982346881
UWOP	NaCl 0.4M + 39ºC (72H)	YDL119C	HEM25	10_11_26	0.332236099103	0.999982346881
UWOP	NaCl 0.4M + 39ºC (72H)	YDL119C	HEM25	13_12_26	0.057220028191400006	0.999982346881
UWOP	NaCl 0.4M + 39ºC (72H)	YDL121C		10_11_22	0.431897791004	0.999982346881
UWOP	NaCl 0.4M + 39ºC (72H)	YDL121C		13_12_22	0.281446374289	0.999982346881
UWOP	NaCl 0.4M + 39ºC (72H)	YDL122W	UBP1	10_11_18	0.7470532669650001	0.926585321897
UWOP	NaCl 0.4M + 39ºC (72H)	YDL122W	UBP1	13_12_18	0.269265764552	0.999982346881
UWOP	NaCl 0.4M + 39ºC (72H)	YDL123W	SNA4	10_11_14	-1.33247136174	0.5436231955340001
UWOP	NaCl 0.4M + 39ºC (72H)	YDL123W	SNA4	13_12_14	-0.9987678694259999	0.7807621388760001
UWOP	NaCl 0.4M + 39ºC (72H)	YDL124W		10_11_10	-0.452179621742	0.999982346881
UWOP	NaCl 0.4M + 39ºC (72H)	YDL124W		13_12_10	-0.19461562086	0.999982346881
UWOP	NaCl 0.4M + 39ºC (72H)	YDL125C	HNT1	10_11_06	1.6640304306600002	0.339344542668
UWOP	NaCl 0.4M + 39ºC (72H)	YDL125C	HNT1	13_12_06	1.48225702222	0.444295921852
UWOP	NaCl 0.4M + 39ºC (72H)	YDL127W	PCL2	10_15_46	0.247982925989	0.999982346881
UWOP	NaCl 0.4M + 39ºC (72H)	YDL127W	PCL2	13_16_46	0.323976449477	0.999982346881
UWOP	NaCl 0.4M + 39ºC (72H)	YDL128W	VCX1	10_15_42	-0.7976454010230001	0.9060167446340001
UWOP	NaCl 0.4M + 39ºC (72H)	YDL128W	VCX1	13_16_42	-0.234546754571	0.999982346881
UWOP	NaCl 0.4M + 39ºC (72H)	YDL129W		10_15_38	-2.51101181069	0.0764977551459
UWOP	NaCl 0.4M + 39ºC (72H)	YDL129W		13_16_38	-1.44808984227	0.464581020374
UWOP	NaCl 0.4M + 39ºC (72H)	YDL130W	RPP1B	10_15_34	0.341098608214	0.999982346881
UWOP	NaCl 0.4M + 39ºC (72H)	YDL130W	RPP1B	13_16_34	0.327931231428	0.999982346881
UWOP	NaCl 0.4M + 39ºC (72H)	YDL130W-A	STF1	10_15_30	-1.1719801985	0.655249954762
UWOP	NaCl 0.4M + 39ºC (72H)	YDL130W-A	STF1	13_16_30	-0.953294107327	0.811533311734
UWOP	NaCl 0.4M + 39ºC (72H)	YDL131W	LYS21	10_15_26	0.951813066705	0.812443647505
UWOP	NaCl 0.4M + 39ºC (72H)	YDL131W	LYS21	13_16_26	0.820646626463	0.896252606631
UWOP	NaCl 0.4M + 39ºC (72H)	YDL133C-A	RPL41B	10_15_22	-0.7675267548029999	0.917164799057
UWOP	NaCl 0.4M + 39ºC (72H)	YDL133C-A	RPL41B	13_16_22	-1.1550437632100001	0.668348055791
UWOP	NaCl 0.4M + 39ºC (72H)	YDL133W	SRF1	10_15_18	-1.13958658844	0.6805793821439999
UWOP	NaCl 0.4M + 39ºC (72H)	YDL133W	SRF1	13_16_18	-0.7799150425110001	0.913386183494
UWOP	NaCl 0.4M + 39ºC (72H)	YDL134C	PPH21	10_15_14	0.746500843559	0.926927369903
UWOP	NaCl 0.4M + 39ºC (72H)	YDL134C	PPH21	13_16_14	0.663957750202	0.957518274473
UWOP	NaCl 0.4M + 39ºC (72H)	YDL134C-A		10_15_10	1.5001493695500001	0.43324658755900003
UWOP	NaCl 0.4M + 39ºC (72H)	YDL134C-A		13_16_10	0.858638641282	0.871998516887
UWOP	NaCl 0.4M + 39ºC (72H)	YDL135C	RDI1	10_15_06	-2.531922609	0.0721722060973
UWOP	NaCl 0.4M + 39ºC (72H)	YDL135C	RDI1	13_16_06	-2.55616574871	0.0687594064212
UWOP	NaCl 0.4M + 39ºC (72H)	YDL136W	RPL35B	10_19_46	3.1974337904400003	0.00972107949466
UWOP	NaCl 0.4M + 39ºC (72H)	YDL136W	RPL35B	13_20_46	2.2103908259400002	0.138214223275
UWOP	NaCl 0.4M + 39ºC (72H)	YDL137W	ARF2	10_19_42	-0.4652829150399999	0.999982346881
UWOP	NaCl 0.4M + 39ºC (72H)	YDL137W	ARF2	13_20_42	-0.35719543113499996	0.999982346881
UWOP	NaCl 0.4M + 39ºC (72H)	YDL138W	RGT2	10_19_38	-0.352478174345	0.999982346881
UWOP	NaCl 0.4M + 39ºC (72H)	YDL138W	RGT2	13_20_38	-0.183279963786	0.999982346881
UWOP	NaCl 0.4M + 39ºC (72H)	YDL142C	CRD1	10_19_34	-0.6069044577539999	0.980202462764
UWOP	NaCl 0.4M + 39ºC (72H)	YDL142C	CRD1	13_20_34	-0.835212566048	0.887616100055
UWOP	NaCl 0.4M + 39ºC (72H)	YDL144C		10_19_30	0.31781672083	0.999982346881
UWOP	NaCl 0.4M + 39ºC (72H)	YDL144C		13_20_30	0.231798284954	0.999982346881
UWOP	NaCl 0.4M + 39ºC (72H)	YDL146W	LDB17	10_19_26	-0.30070405594300004	0.999982346881
UWOP	NaCl 0.4M + 39ºC (72H)	YDL146W	LDB17	13_20_26	-0.553726436262	0.9967336601510001
UWOP	NaCl 0.4M + 39ºC (72H)	YDL149W	ATG9	10_19_22	-0.22424889399099998	0.999982346881
UWOP	NaCl 0.4M + 39ºC (72H)	YDL149W	ATG9	13_20_22	0.037554110981	0.999982346881
UWOP	NaCl 0.4M + 39ºC (72H)	YDL154W	MSH5	10_19_18	-0.0989490597738	0.999982346881
UWOP	NaCl 0.4M + 39ºC (72H)	YDL154W	MSH5	13_20_18	0.36588349075000004	0.999982346881
UWOP	NaCl 0.4M + 39ºC (72H)	YDL155W	CLB3	10_19_14	0.584602217031	0.986326360158
UWOP	NaCl 0.4M + 39ºC (72H)	YDL155W	CLB3	13_20_14	0.36522248143299996	0.999982346881
UWOP	NaCl 0.4M + 39ºC (72H)	YDL156W	CMR1	10_19_10	1.91865608492	0.227093051054
UWOP	NaCl 0.4M + 39ºC (72H)	YDL156W	CMR1	13_20_10	1.6416190106600002	0.351841280287
UWOP	NaCl 0.4M + 39ºC (72H)	YDL157C		10_19_06	-0.788690920239	0.9085535359929999
UWOP	NaCl 0.4M + 39ºC (72H)	YDL157C		13_20_06	-0.564320979659	0.993842888262
UWOP	NaCl 0.4M + 39ºC (72H)	YDL160C	DHH1	10_23_42	0.40015450967699995	0.999982346881
UWOP	NaCl 0.4M + 39ºC (72H)	YDL160C	DHH1	13_24_42	-0.0699453475799	0.999982346881
UWOP	NaCl 0.4M + 39ºC (72H)	YDL161W	ENT1	10_23_38	0.718164074338	0.939864924187
UWOP	NaCl 0.4M + 39ºC (72H)	YDL161W	ENT1	13_24_38	-0.14302425907299998	0.999982346881
UWOP	NaCl 0.4M + 39ºC (72H)	YDL162C		10_23_34	0.036815964132199994	0.999982346881
UWOP	NaCl 0.4M + 39ºC (72H)	YDL162C		13_24_34	0.144512420084	0.999982346881
UWOP	NaCl 0.4M + 39ºC (72H)	YDL167C	NRP1	10_23_30	-0.667336374123	0.9559014743369999
UWOP	NaCl 0.4M + 39ºC (72H)	YDL167C	NRP1	13_24_30	-0.331032160232	0.999982346881
UWOP	NaCl 0.4M + 39ºC (72H)	YDL168W	SFA1	10_23_26	0.0945231455091	0.999982346881
UWOP	NaCl 0.4M + 39ºC (72H)	YDL168W	SFA1	13_24_26	0.137042540116	0.999982346881
UWOP	NaCl 0.4M + 39ºC (72H)	YDL169C	UGX2	10_23_22	-0.5843025673860001	0.986326360158
UWOP	NaCl 0.4M + 39ºC (72H)	YDL169C	UGX2	13_24_22	-0.35866223098300004	0.999982346881
UWOP	NaCl 0.4M + 39ºC (72H)	YDL170W	UGA3	10_23_18	-0.193515520974	0.999982346881
UWOP	NaCl 0.4M + 39ºC (72H)	YDL170W	UGA3	13_24_18	0.023246878812	0.999982346881
UWOP	NaCl 0.4M + 39ºC (72H)	YDL171C	GLT1	10_23_14	0.598688717185	0.9824512045939999
UWOP	NaCl 0.4M + 39ºC (72H)	YDL171C	GLT1	13_24_14	1.32989496816	0.545975449299
UWOP	NaCl 0.4M + 39ºC (72H)	YDL172C		10_23_10	-0.621551095066	0.9754098877770001
UWOP	NaCl 0.4M + 39ºC (72H)	YDL172C		13_24_10	0.195346647321	0.999982346881
UWOP	NaCl 0.4M + 39ºC (72H)	YDL173W	PAR32	10_23_06	-0.643680073023	0.968324753035
UWOP	NaCl 0.4M + 39ºC (72H)	YDL173W	PAR32	13_24_06	-0.651968797566	0.963102344084
UWOP	NaCl 0.4M + 39ºC (72H)	YDL174C	DLD1	10_27_46	-0.12439435825999999	0.999982346881
UWOP	NaCl 0.4M + 39ºC (72H)	YDL174C	DLD1	13_28_46	0.10553897850600001	0.999982346881
UWOP	NaCl 0.4M + 39ºC (72H)	YDL175C	AIR2	10_27_42	1.8169348209	0.266925512023
UWOP	NaCl 0.4M + 39ºC (72H)	YDL175C	AIR2	13_28_42	1.44279405399	0.468669380933
UWOP	NaCl 0.4M + 39ºC (72H)	YDL176W		10_27_38	-0.235346611446	0.999982346881
UWOP	NaCl 0.4M + 39ºC (72H)	YDL176W		13_28_38	-0.740688233808	0.929469087007
UWOP	NaCl 0.4M + 39ºC (72H)	YDL177C		10_27_34	-0.41765642242	0.999982346881
UWOP	NaCl 0.4M + 39ºC (72H)	YDL177C		13_28_34	-0.210929022238	0.999982346881
UWOP	NaCl 0.4M + 39ºC (72H)	YDL178W	DLD2	10_27_30	0.0168474304485	0.999982346881
UWOP	NaCl 0.4M + 39ºC (72H)	YDL178W	DLD2	13_28_30	0.513823190736	0.999982346881
UWOP	NaCl 0.4M + 39ºC (72H)	YDL179W	PCL9	10_27_26	-0.329283511708	0.999982346881
UWOP	NaCl 0.4M + 39ºC (72H)	YDL179W	PCL9	13_28_26	-0.013872295159200002	0.999982346881
UWOP	NaCl 0.4M + 39ºC (72H)	YDL180W		10_27_22	1.00763037854	0.774214571407
UWOP	NaCl 0.4M + 39ºC (72H)	YDL180W		13_28_22	1.49426140236	0.437491824952
UWOP	NaCl 0.4M + 39ºC (72H)	YDL181W	INH1	10_27_18	0.376957473579	0.999982346881
UWOP	NaCl 0.4M + 39ºC (72H)	YDL181W	INH1	13_28_18	0.15633285687999998	0.999982346881
UWOP	NaCl 0.4M + 39ºC (72H)	YDL182W	LYS20	10_27_14	0.15314232986600002	0.999982346881
UWOP	NaCl 0.4M + 39ºC (72H)	YDL182W	LYS20	13_28_14	0.11169811378799999	0.999982346881
UWOP	NaCl 0.4M + 39ºC (72H)	YDL183C		10_27_10	-0.08513669454360001	0.999982346881
UWOP	NaCl 0.4M + 39ºC (72H)	YDL183C		13_28_10	-0.28189258524599997	0.999982346881
UWOP	NaCl 0.4M + 39ºC (72H)	YDL184C	RPL41A	10_27_06	1.03818396177	0.753356505852
UWOP	NaCl 0.4M + 39ºC (72H)	YDL184C	RPL41A	13_28_06	0.9660241736409999	0.8025843185379999
UWOP	NaCl 0.4M + 39ºC (72H)	YDL185W	VMA1	10_06_43	2.11778365806	0.163118961999
UWOP	NaCl 0.4M + 39ºC (72H)	YDL186W		10_06_39	-0.657242631321	0.960835547555
UWOP	NaCl 0.4M + 39ºC (72H)	YDL187C		10_06_35	-0.537996906668	0.99972222235
UWOP	NaCl 0.4M + 39ºC (72H)	YDL188C	PPH22	10_06_31	1.3232243517	0.549463377663
UWOP	NaCl 0.4M + 39ºC (72H)	YDL189W	RBS1	10_06_27	0.48844909612599996	0.999982346881
UWOP	NaCl 0.4M + 39ºC (72H)	YDL190C	UFD2	10_06_23	-0.693127604774	0.9478003568369999
UWOP	NaCl 0.4M + 39ºC (72H)	YDL191W	RPL35A	10_06_19	0.274313526001	0.999982346881
UWOP	NaCl 0.4M + 39ºC (72H)	YDL192W	ARF1	10_06_15	0.65971637265	0.959847797719
UWOP	NaCl 0.4M + 39ºC (72H)	YDL194W	SNF3	10_06_11	-1.67406365016	0.334713523112
UWOP	NaCl 0.4M + 39ºC (72H)	YDL197C	ASF2	10_06_07	-0.0949331611623	0.999982346881
UWOP	NaCl 0.4M + 39ºC (72H)	YDL199C		10_06_03	0.6513309295090001	0.963495478602
UWOP	NaCl 0.4M + 39ºC (72H)	YDL200C	MGT1	10_10_43	-1.26138853224	0.592097662011
UWOP	NaCl 0.4M + 39ºC (72H)	YDL201W	TRM8	10_10_39	0.08120920741160001	0.999982346881
UWOP	NaCl 0.4M + 39ºC (72H)	YDL203C	ACK1	10_10_35	0.768504028002	0.916639273542
UWOP	NaCl 0.4M + 39ºC (72H)	YDL204W	RTN2	10_10_31	-0.162877679824	0.999982346881
UWOP	NaCl 0.4M + 39ºC (72H)	YDL206W		10_10_27	-0.08085852832189999	0.999982346881
UWOP	NaCl 0.4M + 39ºC (72H)	YDL210W	UGA4	10_10_23	-0.20816512511399998	0.999982346881
UWOP	NaCl 0.4M + 39ºC (72H)	YDL211C		10_10_19	-0.803159547861	0.903740972914
UWOP	NaCl 0.4M + 39ºC (72H)	YDL213C	NOP6	10_10_15	2.5686519417500002	0.0665418831619
UWOP	NaCl 0.4M + 39ºC (72H)	YDL214C	PRR2	10_10_11	-0.6346116660369999	0.971176737412
UWOP	NaCl 0.4M + 39ºC (72H)	YDL215C	GDH2	10_10_07	0.8894515252940001	0.852001528716
UWOP	NaCl 0.4M + 39ºC (72H)	YDL216C	RRI1	10_10_03	2.69294720795	0.0479467149048
UWOP	NaCl 0.4M + 39ºC (72H)	YDL218W		10_14_43	0.16748279050999998	0.999982346881
UWOP	NaCl 0.4M + 39ºC (72H)	YDL219W	DTD1	10_14_39	-1.5398194223800001	0.40713612649
UWOP	NaCl 0.4M + 39ºC (72H)	YDL222C	FMP45	10_14_35	0.805700339506	0.903275024201
UWOP	NaCl 0.4M + 39ºC (72H)	YDL223C	HBT1	10_14_31	1.09143912079	0.7159364119939999
UWOP	NaCl 0.4M + 39ºC (72H)	YDL224C	WHI4	10_14_27	-0.0732088585673	0.999982346881
UWOP	NaCl 0.4M + 39ºC (72H)	YDL226C	GCS1	10_14_23	0.547401158603	0.998794594956
UWOP	NaCl 0.4M + 39ºC (72H)	YDL227C	HO	10_14_19	-0.172223188561	0.999982346881
UWOP	NaCl 0.4M + 39ºC (72H)	YDL229W	SSB1	10_14_15	-0.20283136142900002	0.999982346881
UWOP	NaCl 0.4M + 39ºC (72H)	YDL230W	PTP1	10_14_11	1.42920301414	0.47875219433899996
UWOP	NaCl 0.4M + 39ºC (72H)	YDL231C	BRE4	10_14_07	-0.223727918965	0.999982346881
UWOP	NaCl 0.4M + 39ºC (72H)	YDL232W	OST4	10_14_03	1.47174792347	0.45068058198100003
UWOP	NaCl 0.4M + 39ºC (72H)	YDL233W	MFG1	10_18_43	-0.697360675207	0.947621570921
UWOP	NaCl 0.4M + 39ºC (72H)	YDL234C	GYP7	10_18_39	0.7972775143299999	0.906220289957
UWOP	NaCl 0.4M + 39ºC (72H)	YDL236W	PHO13	10_18_35	-0.929352990723	0.8266174328389999
UWOP	NaCl 0.4M + 39ºC (72H)	YDL237W	AIM6	10_18_31	-0.937920597114	0.820527008486
UWOP	NaCl 0.4M + 39ºC (72H)	YDL238C	GUD1	10_18_27	-0.591172554698	0.9840146216299999
UWOP	NaCl 0.4M + 39ºC (72H)	YDL239C	ADY3	10_18_23	-0.524900140393	0.999982346881
UWOP	NaCl 0.4M + 39ºC (72H)	YDL240W	LRG1	10_18_19	-0.477944744305	0.999982346881
UWOP	NaCl 0.4M + 39ºC (72H)	YDL241W		10_18_15	-0.309085345524	0.999982346881
UWOP	NaCl 0.4M + 39ºC (72H)	YDL242W		10_18_11	-0.39931371057400006	0.999982346881
UWOP	NaCl 0.4M + 39ºC (72H)	YDL243C	AAD4	10_18_07	1.9445570882099998	0.216373951389
UWOP	NaCl 0.4M + 39ºC (72H)	YDR001C	NTH1	10_18_03	-2.4122306733900003	0.09337894163869999
UWOP	NaCl 0.4M + 39ºC (72H)	YDR003W	RCR2	10_22_43	2.2279769966	0.134019836433
UWOP	NaCl 0.4M + 39ºC (72H)	YDR004W	RAD57	10_22_39	1.61442209682	0.365652225458
UWOP	NaCl 0.4M + 39ºC (72H)	YDR005C	MAF1	10_22_35	0.556403702003	0.995966239747
UWOP	NaCl 0.4M + 39ºC (72H)	YDR006C	SOK1	10_22_31	1.83236766768	0.26060856836999996
UWOP	NaCl 0.4M + 39ºC (72H)	YDR007W	TRP1	10_22_27	0.644552320505	0.967656846091
UWOP	NaCl 0.4M + 39ºC (72H)	YDR008C		10_22_23	0.0066925709868	0.999982346881
UWOP	NaCl 0.4M + 39ºC (72H)	YDR009W	GAL3	10_22_19	2.20498941857	0.138864748786
UWOP	NaCl 0.4M + 39ºC (72H)	YDR010C		10_22_15	1.9521100393700002	0.215836350403
UWOP	NaCl 0.4M + 39ºC (72H)	YDR011W	SNQ2	10_22_11	-0.213174317797	0.999982346881
UWOP	NaCl 0.4M + 39ºC (72H)	YDR014W	RAD61	10_22_07	1.7456923760499998	0.297424949223
UWOP	NaCl 0.4M + 39ºC (72H)	YDR015C		10_22_03	0.477975599318	0.999982346881
UWOP	NaCl 0.4M + 39ºC (72H)	YDR018C		10_26_43	1.82310107657	0.264744294288
UWOP	NaCl 0.4M + 39ºC (72H)	YDR019C	GCV1	10_26_39	1.95512967708	0.215329670627
UWOP	NaCl 0.4M + 39ºC (72H)	YDR020C	DAS2	10_26_35	1.5742298822299998	0.38755240359
UWOP	NaCl 0.4M + 39ºC (72H)	YDR022C	ATG31	10_26_31	-1.46215735473	0.45534533568700003
UWOP	NaCl 0.4M + 39ºC (72H)	YDR024W	FYV1	10_26_27	1.87552611708	0.24351261237
UWOP	NaCl 0.4M + 39ºC (72H)	YDR025W	RPS11A	10_26_23	0.31714799776	0.999982346881
UWOP	NaCl 0.4M + 39ºC (72H)	YDR026C	NSI1	13_11_28	1.50205229314	0.432835640715
UWOP	NaCl 0.4M + 39ºC (72H)	YDR029W		13_11_24	1.9025076391900002	0.2335098384
UWOP	NaCl 0.4M + 39ºC (72H)	YDR030C	RAD28	13_11_20	1.21795179437	0.622434559976
UWOP	NaCl 0.4M + 39ºC (72H)	YDR031W	MIX14	13_11_16	1.76136968947	0.289042808175
UWOP	NaCl 0.4M + 39ºC (72H)	YDR032C	PST2	13_11_12	1.8506296818	0.253050880608
UWOP	NaCl 0.4M + 39ºC (72H)	YDR033W	MRH1	13_11_08	1.89254443683	0.236898898028
UWOP	NaCl 0.4M + 39ºC (72H)	YDR034C	LYS14	13_15_20	2.34247045589	0.10743784602
UWOP	NaCl 0.4M + 39ºC (72H)	YDR035W	ARO3	13_15_16	1.60494011399	0.371942274985
UWOP	NaCl 0.4M + 39ºC (72H)	YDR036C	EHD3	13_15_12	1.21711811565	0.622932421878
UWOP	NaCl 0.4M + 39ºC (72H)	YDR042C		13_15_08	1.8360922237700001	0.25921579047800003
UWOP	NaCl 0.4M + 39ºC (72H)	YDR043C	NRG1	13_15_04	2.60145794093	0.0617632535992
UWOP	NaCl 0.4M + 39ºC (72H)	YDR046C	BAP3	13_11_44	1.60313746919	0.372393675
UWOP	NaCl 0.4M + 39ºC (72H)	YDR048C		10_26_19	1.5722444808200002	0.388033110181
UWOP	NaCl 0.4M + 39ºC (72H)	YDR049W	VMS1	10_26_15	2.02396009064	0.188727765869
UWOP	NaCl 0.4M + 39ºC (72H)	YDR051C	DET1	10_26_11	-1.23373710033	0.610454319964
UWOP	NaCl 0.4M + 39ºC (72H)	YDR055W	PST1	10_26_07	0.622002052948	0.9754098877770001
UWOP	NaCl 0.4M + 39ºC (72H)	YDR056C	EMC10	10_26_03	1.41649549572	0.487133671933
UWOP	NaCl 0.4M + 39ºC (72H)	YDR057W	YOS9	10_30_43	2.23589961455	0.131282718448
UWOP	NaCl 0.4M + 39ºC (72H)	YDR058C	TGL2	10_30_39	1.05848478021	0.740159037289
UWOP	NaCl 0.4M + 39ºC (72H)	YDR059C	UBC5	10_30_35	1.8442949102900001	0.255049039338
UWOP	NaCl 0.4M + 39ºC (72H)	YDR061W		10_30_31	1.14218612328	0.677692562985
UWOP	NaCl 0.4M + 39ºC (72H)	YDR063W	AIM7	10_30_27	0.8270751497419999	0.8925725115200001
UWOP	NaCl 0.4M + 39ºC (72H)	YDR066C	RTR2	10_30_23	0.30971668655900003	0.999982346881
UWOP	NaCl 0.4M + 39ºC (72H)	YDR067C	OCA6	10_30_19	-0.11734932808700001	0.999982346881
UWOP	NaCl 0.4M + 39ºC (72H)	YDR068W	DOS2	10_30_15	2.13441985034	0.158285797447
UWOP	NaCl 0.4M + 39ºC (72H)	YDR070C	FMP16	10_30_11	2.2065576839400003	0.138589457468
UWOP	NaCl 0.4M + 39ºC (72H)	YDR071C	PAA1	10_30_07	-0.149394039155	0.999982346881
UWOP	NaCl 0.4M + 39ºC (72H)	YDR072C	IPT1	10_30_03	0.134757489059	0.999982346881
UWOP	NaCl 0.4M + 39ºC (72H)	YDR073W	SNF11	10_06_45	1.85841819911	0.249970290371
UWOP	NaCl 0.4M + 39ºC (72H)	YDR074W	TPS2	10_06_41	-4.64118612993	4.18868577169e-06
UWOP	NaCl 0.4M + 39ºC (72H)	YDR075W	PPH3	10_06_37	-0.7085996136820001	0.9444113935580001
UWOP	NaCl 0.4M + 39ºC (72H)	YDR076W	RAD55	10_06_33	1.95095534985	0.215836350403
UWOP	NaCl 0.4M + 39ºC (72H)	YDR077W	SED1	10_06_29	2.41305782509	0.09337894163869999
UWOP	NaCl 0.4M + 39ºC (72H)	YDR080W	VPS41	10_06_25	2.78311979663	0.0394270013416
UWOP	NaCl 0.4M + 39ºC (72H)	YDR083W	RRP8	10_06_21	1.34734585146	0.533724515487
UWOP	NaCl 0.4M + 39ºC (72H)	YDR084C	TVP23	10_06_17	1.38252353307	0.512780767921
UWOP	NaCl 0.4M + 39ºC (72H)	YDR085C	AFR1	10_06_13	2.11145244675	0.164487165286
UWOP	NaCl 0.4M + 39ºC (72H)	YDR089W	VTC5	10_06_09	-0.39957657155000004	0.999982346881
UWOP	NaCl 0.4M + 39ºC (72H)	YDR090C		10_06_05	1.6271699641	0.35995339472300003
UWOP	NaCl 0.4M + 39ºC (72H)	YDR092W	UBC13	10_10_45	3.05868532412	0.0161730342796
UWOP	NaCl 0.4M + 39ºC (72H)	YDR093W	DNF2	10_10_41	-0.19830516837200002	0.999982346881
UWOP	NaCl 0.4M + 39ºC (72H)	YDR094W		10_10_37	1.7465634368	0.296990048391
UWOP	NaCl 0.4M + 39ºC (72H)	YDR095C		10_10_33	-0.364497388628	0.999982346881
UWOP	NaCl 0.4M + 39ºC (72H)	YDR096W	GIS1	10_10_29	-1.1233467644	0.6932295070190001
UWOP	NaCl 0.4M + 39ºC (72H)	YDR097C	MSH6	10_10_25	-0.26638616113	0.999982346881
UWOP	NaCl 0.4M + 39ºC (72H)	YDR098C	GRX3	10_10_21	0.24396999420600002	0.999982346881
UWOP	NaCl 0.4M + 39ºC (72H)	YDR099W	BMH2	10_10_17	0.784078689166	0.910728446864
UWOP	NaCl 0.4M + 39ºC (72H)	YDR100W	TVP15	10_10_13	0.930597278458	0.8260896969179999
UWOP	NaCl 0.4M + 39ºC (72H)	YDR101C	ARX1	10_10_09	2.11345920932	0.164039096644
UWOP	NaCl 0.4M + 39ºC (72H)	YDR102C		10_10_05	0.22895725029800001	0.999982346881
UWOP	NaCl 0.4M + 39ºC (72H)	YDR104C	SPO71	10_14_45	2.22678611177	0.13428221666600001
UWOP	NaCl 0.4M + 39ºC (72H)	YDR105C	TMS1	10_14_41	2.2855061682900004	0.119390821557
UWOP	NaCl 0.4M + 39ºC (72H)	YDR107C	TMN2	10_14_37	1.53799956998	0.407870434226
UWOP	NaCl 0.4M + 39ºC (72H)	YDR108W	TRS85	10_14_33	0.253848345282	0.999982346881
UWOP	NaCl 0.4M + 39ºC (72H)	YDR109C		10_14_29	0.334090960076	0.999982346881
UWOP	NaCl 0.4M + 39ºC (72H)	YDR110W	FOB1	10_14_21	1.04038060134	0.752734619293
UWOP	NaCl 0.4M + 39ºC (72H)	YDR111C	ALT2	10_14_17	1.13424036407	0.684447768131
UWOP	NaCl 0.4M + 39ºC (72H)	YDR112W	IRC2	10_14_13	1.12794772153	0.690177173133
UWOP	NaCl 0.4M + 39ºC (72H)	YDR116C	MRPL1	10_14_09	0.165370408853	0.999982346881
UWOP	NaCl 0.4M + 39ºC (72H)	YDR117C	TMA64	10_14_05	0.192258772561	0.999982346881
UWOP	NaCl 0.4M + 39ºC (72H)	YDR119W	VBA4	10_18_45	2.10065556567	0.16776021799000002
UWOP	NaCl 0.4M + 39ºC (72H)	YDR120C	TRM1	10_18_41	1.45302605098	0.461780680158
UWOP	NaCl 0.4M + 39ºC (72H)	YDR121W	DPB4	10_18_37	0.834864853787	0.887658847755
UWOP	NaCl 0.4M + 39ºC (72H)	YDR122W	KIN1	10_18_33	1.56741804475	0.39065923568000005
UWOP	NaCl 0.4M + 39ºC (72H)	YDR124W		10_18_25	2.0463145475299997	0.18182543888500002
UWOP	NaCl 0.4M + 39ºC (72H)	YDR125C	ECM18	10_18_21	1.57453961909	0.387406579453
UWOP	NaCl 0.4M + 39ºC (72H)	YDR126W	SWF1	10_18_17	1.31628256715	0.554683632227
UWOP	NaCl 0.4M + 39ºC (72H)	YDR128W	MTC5	10_18_09	0.794382483401	0.9065740610449999
UWOP	NaCl 0.4M + 39ºC (72H)	YDR130C	FIN1	10_18_05	-0.261538957265	0.999982346881
UWOP	NaCl 0.4M + 39ºC (72H)	YDR131C		10_22_45	2.25959685788	0.125424975067
UWOP	NaCl 0.4M + 39ºC (72H)	YDR132C		10_22_41	0.380332537305	0.999982346881
UWOP	NaCl 0.4M + 39ºC (72H)	YDR133C		10_22_37	0.10302073475500001	0.999982346881
UWOP	NaCl 0.4M + 39ºC (72H)	YDR134C		10_22_33	0.7066201459270001	0.9451219203560001
UWOP	NaCl 0.4M + 39ºC (72H)	YDR135C	YCF1	10_22_29	1.7695895836000002	0.286142457304
UWOP	NaCl 0.4M + 39ºC (72H)	YDR139C	RUB1	10_22_25	0.0209820021867	0.999982346881
UWOP	NaCl 0.4M + 39ºC (72H)	YDR142C	PEX7	10_22_21	-0.350178289147	0.999982346881
UWOP	NaCl 0.4M + 39ºC (72H)	YDR143C	SAN1	10_22_17	1.34950985593	0.532739985276
UWOP	NaCl 0.4M + 39ºC (72H)	YDR144C	MKC7	10_22_13	2.1247913062	0.161482368103
UWOP	NaCl 0.4M + 39ºC (72H)	YDR146C	SWI5	10_22_09	-0.691824573841	0.9478003568369999
UWOP	NaCl 0.4M + 39ºC (72H)	YDR147W	EKI1	10_22_05	0.36462614897100004	0.999982346881
UWOP	NaCl 0.4M + 39ºC (72H)	YDR148C	KGD2	10_26_45	0.128206732459	0.999982346881
UWOP	NaCl 0.4M + 39ºC (72H)	YDR149C		10_26_41	0.026200059572900003	0.999982346881
UWOP	NaCl 0.4M + 39ºC (72H)	YDR150W	NUM1	10_26_37	-0.0731631694135	0.999982346881
UWOP	NaCl 0.4M + 39ºC (72H)	YDR151C	CTH1	10_26_33	0.57447583912	0.9908209762970001
UWOP	NaCl 0.4M + 39ºC (72H)	YDR152W	GIR2	10_26_29	-0.0164682698083	0.999982346881
UWOP	NaCl 0.4M + 39ºC (72H)	YDR153C	ENT5	10_26_25	0.958457575075	0.807983086893
UWOP	NaCl 0.4M + 39ºC (72H)	YDR154C		10_26_21	-0.0831216248503	0.999982346881
UWOP	NaCl 0.4M + 39ºC (72H)	YDR155C	CPR1	10_26_17	0.040373191108499996	0.999982346881
UWOP	NaCl 0.4M + 39ºC (72H)	YDR156W	RPA14	10_26_13	-0.741021705294	0.929469087007
UWOP	NaCl 0.4M + 39ºC (72H)	YDR157W		10_26_09	-0.973536182568	0.797709364649
UWOP	NaCl 0.4M + 39ºC (72H)	YDR158W	HOM2	10_26_05	-0.08451247389660001	0.999982346881
UWOP	NaCl 0.4M + 39ºC (72H)	YDR159W	SAC3	10_30_45	-3.4361269840599995	0.0036132693459699997
UWOP	NaCl 0.4M + 39ºC (72H)	YDR161W	ACL4	10_30_41	-1.15484320562	0.668348055791
UWOP	NaCl 0.4M + 39ºC (72H)	YDR162C	NBP2	10_30_37	-3.9040652103099998	0.000368512536632
UWOP	NaCl 0.4M + 39ºC (72H)	YDR163W	CWC15	10_30_33	-0.609937742875	0.9798374436589999
UWOP	NaCl 0.4M + 39ºC (72H)	YDR165W	TRM82	10_30_29	0.9817537032350001	0.791326588302
UWOP	NaCl 0.4M + 39ºC (72H)	YDR169C	STB3	10_30_25	1.7551120554900002	0.291932809203
UWOP	NaCl 0.4M + 39ºC (72H)	YDR171W	HSP42	10_30_21	0.500231557521	0.999982346881
UWOP	NaCl 0.4M + 39ºC (72H)	YDR173C	ARG82	10_30_17	1.41050190945	0.492352757915
UWOP	NaCl 0.4M + 39ºC (72H)	YDR174W	HMO1	10_30_13	2.2424509645099997	0.12906469446399998
UWOP	NaCl 0.4M + 39ºC (72H)	YDR178W	SDH4	10_30_09	-0.707563597285	0.944937660994
UWOP	NaCl 0.4M + 39ºC (72H)	YDR179C	CSN9	10_30_05	-0.74242620175	0.928574225945
UWOP	NaCl 0.4M + 39ºC (72H)	YDR179W-A	NVJ3	10_04_43	0.034933214975300005	0.999982346881
UWOP	NaCl 0.4M + 39ºC (72H)	YDR181C	SAS4	10_04_39	-0.172657532205	0.999982346881
UWOP	NaCl 0.4M + 39ºC (72H)	YDR183W	PLP1	10_04_35	-1.15331291565	0.669743952703
UWOP	NaCl 0.4M + 39ºC (72H)	YDR184C	ATC1	10_04_31	0.315086052182	0.999982346881
UWOP	NaCl 0.4M + 39ºC (72H)	YDR185C	UPS3	10_04_27	-0.18465419859499999	0.999982346881
UWOP	NaCl 0.4M + 39ºC (72H)	YDR186C	SND1	10_04_23	-0.268783951657	0.999982346881
UWOP	NaCl 0.4M + 39ºC (72H)	YDR191W	HST4	10_04_19	0.5039038974310001	0.999982346881
UWOP	NaCl 0.4M + 39ºC (72H)	YDR192C	NUP42	10_04_15	1.1522863931	0.6709999084699999
UWOP	NaCl 0.4M + 39ºC (72H)	YDR193W		10_04_11	-0.0342081221704	0.999982346881
UWOP	NaCl 0.4M + 39ºC (72H)	YDR198C	RKM2	10_04_07	2.35458223521	0.105315912865
UWOP	NaCl 0.4M + 39ºC (72H)	YDR199W		10_04_03	2.09031023584	0.171146503147
UWOP	NaCl 0.4M + 39ºC (72H)	YDR202C	RAV2	10_08_43	0.219671078124	0.999982346881
UWOP	NaCl 0.4M + 39ºC (72H)	YDR203W		10_08_39	1.7766310535799998	0.284364034559
UWOP	NaCl 0.4M + 39ºC (72H)	YDR205W	MSC2	10_08_35	-0.7452381614899999	0.927404217053
UWOP	NaCl 0.4M + 39ºC (72H)	YDR206W	EBS1	10_08_31	-0.0433963890142	0.999982346881
UWOP	NaCl 0.4M + 39ºC (72H)	YDR207C	UME6	10_08_27	-1.55804642793	0.396780515778
UWOP	NaCl 0.4M + 39ºC (72H)	YDR209C		10_08_23	0.0878454086632	0.999982346881
UWOP	NaCl 0.4M + 39ºC (72H)	YDR210W		10_08_19	2.36504030451	0.103431580924
UWOP	NaCl 0.4M + 39ºC (72H)	YDR213W	UPC2	10_08_15	0.751679145448	0.925555751467
UWOP	NaCl 0.4M + 39ºC (72H)	YDR214W	AHA1	10_08_11	0.160015284005	0.999982346881
UWOP	NaCl 0.4M + 39ºC (72H)	YDR215C		10_08_07	2.72450773266	0.0448744381595
UWOP	NaCl 0.4M + 39ºC (72H)	YDR216W	ADR1	10_08_03	0.59627965271	0.9824512045939999
UWOP	NaCl 0.4M + 39ºC (72H)	YDR217C	RAD9	10_12_43	0.504496076334	0.999982346881
UWOP	NaCl 0.4M + 39ºC (72H)	YDR218C	SPR28	10_12_39	-0.491973687992	0.999982346881
UWOP	NaCl 0.4M + 39ºC (72H)	YDR219C	MFB1	10_12_35	-0.226084767263	0.999982346881
UWOP	NaCl 0.4M + 39ºC (72H)	YDR220C		10_12_31	-0.0246436615147	0.999982346881
UWOP	NaCl 0.4M + 39ºC (72H)	YDR221W	GTB1	10_12_27	0.281257090651	0.999982346881
UWOP	NaCl 0.4M + 39ºC (72H)	YDR222W		10_12_23	-0.0876074690439	0.999982346881
UWOP	NaCl 0.4M + 39ºC (72H)	YDR223W	CRF1	10_12_19	0.034272205658900004	0.999982346881
UWOP	NaCl 0.4M + 39ºC (72H)	YDR225W	HTA1	10_12_15	0.273173670618	0.999982346881
UWOP	NaCl 0.4M + 39ºC (72H)	YDR227W	SIR4	10_12_11	2.39225442596	0.0974214841426
UWOP	NaCl 0.4M + 39ºC (72H)	YDR229W	IVY1	10_12_07	1.64067496593	0.35251810249399995
UWOP	NaCl 0.4M + 39ºC (72H)	YDR233C	RTN1	10_12_03	-0.055744921224999994	0.999982346881
UWOP	NaCl 0.4M + 39ºC (72H)	YDR234W	LYS4	10_16_43	-0.231579333035	0.999982346881
UWOP	NaCl 0.4M + 39ºC (72H)	YDR239C		10_16_39	0.703266443363	0.9458353634919999
UWOP	NaCl 0.4M + 39ºC (72H)	YDR241W	BUD26	10_16_35	0.145476639239	0.999982346881
UWOP	NaCl 0.4M + 39ºC (72H)	YDR242W	AMD2	13_23_20	0.404911521966	0.999982346881
UWOP	NaCl 0.4M + 39ºC (72H)	YDR244W	PEX5	10_16_31	-1.04162726254	0.751649661428
UWOP	NaCl 0.4M + 39ºC (72H)	YDR245W	MNN10	10_16_27	-0.145610146507	0.999982346881
UWOP	NaCl 0.4M + 39ºC (72H)	YDR247W	VHS1	10_16_23	0.878843927853	0.8588765711830001
UWOP	NaCl 0.4M + 39ºC (72H)	YDR248C		10_16_19	2.04762588559	0.181293469787
UWOP	NaCl 0.4M + 39ºC (72H)	YDR249C		10_16_15	-0.257132030701	0.999982346881
UWOP	NaCl 0.4M + 39ºC (72H)	YDR250C		10_16_11	-0.23655114368299998	0.999982346881
UWOP	NaCl 0.4M + 39ºC (72H)	YDR251W	PAM1	10_16_07	-0.5670587686940001	0.9934182349690001
UWOP	NaCl 0.4M + 39ºC (72H)	YDR252W	BTT1	10_16_03	1.5165553359600001	0.420973925338
UWOP	NaCl 0.4M + 39ºC (72H)	YDR253C	MET32	10_20_43	0.249598067245	0.999982346881
UWOP	NaCl 0.4M + 39ºC (72H)	YDR254W	CHL4	10_20_39	-0.0876116226034	0.999982346881
UWOP	NaCl 0.4M + 39ºC (72H)	YDR255C	RMD5	10_20_35	-1.2210539099	0.61959380151
UWOP	NaCl 0.4M + 39ºC (72H)	YDR256C	CTA1	10_20_31	1.39191651106	0.505172963956
UWOP	NaCl 0.4M + 39ºC (72H)	YDR257C	RKM4	10_20_27	0.709087953599	0.944254575936
UWOP	NaCl 0.4M + 39ºC (72H)	YDR258C	HSP78	10_20_23	-0.052672473971800006	0.999982346881
UWOP	NaCl 0.4M + 39ºC (72H)	YDR259C	YAP6	10_20_19	-0.028699315623599998	0.999982346881
UWOP	NaCl 0.4M + 39ºC (72H)	YDR260C	SWM1	10_20_15	-4.23986862361	5.54074736687e-05
UWOP	NaCl 0.4M + 39ºC (72H)	YDR261C	EXG2	10_20_11	-0.19096760894099998	0.999982346881
UWOP	NaCl 0.4M + 39ºC (72H)	YDR262W		10_20_07	-0.768129020922	0.916639273542
UWOP	NaCl 0.4M + 39ºC (72H)	YDR263C	DIN7	10_20_03	1.26808644352	0.5882089655839999
UWOP	NaCl 0.4M + 39ºC (72H)	YDR265W	PEX10	10_24_43	-1.20391573029	0.631285644107
UWOP	NaCl 0.4M + 39ºC (72H)	YDR266C	HEL2	10_24_39	-0.746303252803	0.926927369903
UWOP	NaCl 0.4M + 39ºC (72H)	YDR269C		13_23_16	-0.118976336655	0.999982346881
UWOP	NaCl 0.4M + 39ºC (72H)	YDR270W	CCC2	10_24_35	1.06382922447	0.7372604994249999
UWOP	NaCl 0.4M + 39ºC (72H)	YDR271C		13_23_12	0.41597067065399995	0.999982346881
UWOP	NaCl 0.4M + 39ºC (72H)	YDR272W	GLO2	10_24_31	-0.0622351545306	0.999982346881
UWOP	NaCl 0.4M + 39ºC (72H)	YDR273W	DON1	10_24_27	-0.49154705810099997	0.999982346881
UWOP	NaCl 0.4M + 39ºC (72H)	YDR274C		10_24_23	-0.878520543583	0.858986895149
UWOP	NaCl 0.4M + 39ºC (72H)	YDR275W	BSC2	10_24_19	-0.776030871071	0.9144093922799998
UWOP	NaCl 0.4M + 39ºC (72H)	YDR276C	PMP3	10_24_15	-5.786183619580001	6.97173077545e-10
UWOP	NaCl 0.4M + 39ºC (72H)	YDR277C	MTH1	10_24_11	1.4836751660799998	0.44329613448700006
UWOP	NaCl 0.4M + 39ºC (72H)	YDR278C		10_24_07	1.10811447521	0.704800577863
UWOP	NaCl 0.4M + 39ºC (72H)	YDR279W	RNH202	10_24_03	0.5437009305089999	0.999246191646
UWOP	NaCl 0.4M + 39ºC (72H)	YDR281C	PHM6	10_28_43	0.429402095147	0.999982346881
UWOP	NaCl 0.4M + 39ºC (72H)	YDR282C	MRX10	10_28_39	1.6980421488	0.323005673953
UWOP	NaCl 0.4M + 39ºC (72H)	YDR284C	DPP1	10_28_35	-1.01380434796	0.7708523375030001
UWOP	NaCl 0.4M + 39ºC (72H)	YDR285W	ZIP1	10_28_31	-0.192936989481	0.999982346881
UWOP	NaCl 0.4M + 39ºC (72H)	YDR286C		10_28_27	1.5950860909	0.376214947516
UWOP	NaCl 0.4M + 39ºC (72H)	YDR287W	INM2	10_28_23	0.0145511054446	0.999982346881
UWOP	NaCl 0.4M + 39ºC (72H)	YDR289C	RTT103	10_28_19	0.5504065555390001	0.997896907908
UWOP	NaCl 0.4M + 39ºC (72H)	YDR290W		13_27_36	-0.254699231601	0.999982346881
UWOP	NaCl 0.4M + 39ºC (72H)	YDR291W	HRQ1	10_28_15	0.047077629408	0.999982346881
UWOP	NaCl 0.4M + 39ºC (72H)	YDR293C	SSD1	10_28_11	-0.256678105991	0.999982346881
UWOP	NaCl 0.4M + 39ºC (72H)	YDR294C	DPL1	10_28_07	-0.943495267246	0.8174819595460001
UWOP	NaCl 0.4M + 39ºC (72H)	YDR297W	SUR2	10_28_03	2.19217153414	0.141922519724
UWOP	NaCl 0.4M + 39ºC (72H)	YDR304C	CPR5	10_04_45	0.6039334760239999	0.980380080203
UWOP	NaCl 0.4M + 39ºC (72H)	YDR305C	HNT2	10_04_41	-0.0204794214947	0.999982346881
UWOP	NaCl 0.4M + 39ºC (72H)	YDR306C		10_04_37	-1.69205449619	0.32499995914200003
UWOP	NaCl 0.4M + 39ºC (72H)	YDR307W	PMT7	10_04_33	2.42571906099	0.0907182762629
UWOP	NaCl 0.4M + 39ºC (72H)	YDR309C	GIC2	10_04_29	-0.09872061400460001	0.999982346881
UWOP	NaCl 0.4M + 39ºC (72H)	YDR310C	SUM1	10_04_25	2.06018209577	0.17901531537700002
UWOP	NaCl 0.4M + 39ºC (72H)	YDR312W	SSF2	10_04_21	2.3513750939599998	0.10569725940300001
UWOP	NaCl 0.4M + 39ºC (72H)	YDR313C	PIB1	10_04_17	-0.448598066775	0.999982346881
UWOP	NaCl 0.4M + 39ºC (72H)	YDR314C	RAD34	10_04_13	0.256363622205	0.999982346881
UWOP	NaCl 0.4M + 39ºC (72H)	YDR315C	IPK1	10_04_09	1.0516521749299999	0.7450864401999999
UWOP	NaCl 0.4M + 39ºC (72H)	YDR316W	OMS1	10_04_05	0.638968749889	0.969711738658
UWOP	NaCl 0.4M + 39ºC (72H)	YDR317W	HIM1	10_08_45	-0.656196527708	0.961170781196
UWOP	NaCl 0.4M + 39ºC (72H)	YDR318W	MCM21	10_08_41	-0.491131702157	0.999982346881
UWOP	NaCl 0.4M + 39ºC (72H)	YDR319C	YFT2	10_08_37	-0.555400914081	0.995966239747
UWOP	NaCl 0.4M + 39ºC (72H)	YDR320C	SWA2	10_08_33	-1.02803147577	0.7596043909610001
UWOP	NaCl 0.4M + 39ºC (72H)	YDR321W	ASP1	10_08_29	-0.40048086077600004	0.999982346881
UWOP	NaCl 0.4M + 39ºC (72H)	YDR326C	YSP2	13_27_32	0.21168734351799998	0.999982346881
UWOP	NaCl 0.4M + 39ºC (72H)	YDR329C	PEX3	10_08_25	-0.8793162468979999	0.8588765711830001
UWOP	NaCl 0.4M + 39ºC (72H)	YDR330W	UBX5	10_08_21	0.510076086757	0.999982346881
UWOP	NaCl 0.4M + 39ºC (72H)	YDR332W	IRC3	10_08_17	0.972354198225	0.798280158661
UWOP	NaCl 0.4M + 39ºC (72H)	YDR333C	RQC1	10_08_13	0.30125232578899996	0.999982346881
UWOP	NaCl 0.4M + 39ºC (72H)	YDR334W	SWR1	10_08_09	0.480751363755	0.999982346881
UWOP	NaCl 0.4M + 39ºC (72H)	YDR335W	MSN5	10_08_05	-0.308355505794	0.999982346881
UWOP	NaCl 0.4M + 39ºC (72H)	YDR336W	MRX8	10_12_45	0.11330494792500001	0.999982346881
UWOP	NaCl 0.4M + 39ºC (72H)	YDR338C		10_12_41	-0.41998004224299995	0.999982346881
UWOP	NaCl 0.4M + 39ºC (72H)	YDR340W		10_12_37	0.593954846156	0.9830814000460001
UWOP	NaCl 0.4M + 39ºC (72H)	YDR344C		10_12_33	0.028807901534599997	0.999982346881
UWOP	NaCl 0.4M + 39ºC (72H)	YDR345C	HXT3	10_12_29	-0.464608851679	0.999982346881
UWOP	NaCl 0.4M + 39ºC (72H)	YDR346C	SVF1	10_12_25	0.597822403359	0.9824512045939999
UWOP	NaCl 0.4M + 39ºC (72H)	YDR348C	PAL1	10_12_21	1.34106626295	0.5377505581759999
UWOP	NaCl 0.4M + 39ºC (72H)	YDR349C	YPS7	10_12_17	-0.586063676588	0.985819334832
UWOP	NaCl 0.4M + 39ºC (72H)	YDR351W	SBE2	10_12_13	0.162547175166	0.999982346881
UWOP	NaCl 0.4M + 39ºC (72H)	YDR352W	YPQ2	10_12_09	0.801168212793	0.9040416393549999
UWOP	NaCl 0.4M + 39ºC (72H)	YDR354W	TRP4	10_12_05	0.796909034271	0.906343993368
UWOP	NaCl 0.4M + 39ºC (72H)	YDR357C	CNL1	10_16_45	1.1901092987200002	0.641139292238
UWOP	NaCl 0.4M + 39ºC (72H)	YDR358W	GGA1	10_16_41	-1.14252552842	0.67740443516
UWOP	NaCl 0.4M + 39ºC (72H)	YDR359C	EAF1	10_16_37	-0.8399737318960001	0.884392502251
UWOP	NaCl 0.4M + 39ºC (72H)	YDR360W	OPI7	10_16_33	0.00726991574876	0.999982346881
UWOP	NaCl 0.4M + 39ºC (72H)	YDR363W	ESC2	10_16_29	0.857159380756	0.872955894181
UWOP	NaCl 0.4M + 39ºC (72H)	YDR363W-A	SEM1	10_16_25	0.535527912265	0.999982346881
UWOP	NaCl 0.4M + 39ºC (72H)	YDR368W	YPR1	10_16_21	0.0702948399383	0.999982346881
UWOP	NaCl 0.4M + 39ºC (72H)	YDR369C	XRS2	10_16_17	-0.36925974120800004	0.999982346881
UWOP	NaCl 0.4M + 39ºC (72H)	YDR370C	DXO1	10_16_13	-0.59287788753	0.983498097979
UWOP	NaCl 0.4M + 39ºC (72H)	YDR371W	CTS2	10_16_09	-0.651024752842	0.9637458703149999
UWOP	NaCl 0.4M + 39ºC (72H)	YDR372C	VPS74	10_16_05	2.04985338018	0.180550556078
UWOP	NaCl 0.4M + 39ºC (72H)	YDR374C	PHO92	10_20_45	0.362710171339	0.999982346881
UWOP	NaCl 0.4M + 39ºC (72H)	YDR375C	BCS1	10_20_41	0.19056708713799997	0.999982346881
UWOP	NaCl 0.4M + 39ºC (72H)	YDR378C	LSM6	10_20_37	-0.111839334809	0.999982346881
UWOP	NaCl 0.4M + 39ºC (72H)	YDR379W	RGA2	10_20_33	0.08740513136269999	0.999982346881
UWOP	NaCl 0.4M + 39ºC (72H)	YDR380W	ARO10	10_20_29	-0.206501921242	0.999982346881
UWOP	NaCl 0.4M + 39ºC (72H)	YDR382W	RPP2B	10_20_25	0.38064346089699996	0.999982346881
UWOP	NaCl 0.4M + 39ºC (72H)	YDR383C	NKP1	10_20_21	-0.349141679384	0.999982346881
UWOP	NaCl 0.4M + 39ºC (72H)	YDR384C	ATO3	10_20_17	0.352150636515	0.999982346881
UWOP	NaCl 0.4M + 39ºC (72H)	YDR385W	EFT2	10_20_13	0.520229759487	0.999982346881
UWOP	NaCl 0.4M + 39ºC (72H)	YDR386W	MUS81	10_20_09	-0.406397309514	0.999982346881
UWOP	NaCl 0.4M + 39ºC (72H)	YDR387C	CIN10	10_20_05	-1.17140166701	0.65570369898
UWOP	NaCl 0.4M + 39ºC (72H)	YDR388W	RVS167	10_24_45	-2.16377958192	0.15004099154300002
UWOP	NaCl 0.4M + 39ºC (72H)	YDR389W	SAC7	10_24_41	-0.108054255429	0.999982346881
UWOP	NaCl 0.4M + 39ºC (72H)	YDR391C		10_24_37	0.5197123446540001	0.999982346881
UWOP	NaCl 0.4M + 39ºC (72H)	YDR393W	SHE9	10_24_29	0.888052962494	0.853380082648
UWOP	NaCl 0.4M + 39ºC (72H)	YDR395W	SXM1	10_24_25	-0.459167095449	0.999982346881
UWOP	NaCl 0.4M + 39ºC (72H)	YDR399W	HPT1	10_24_21	1.6240108854700002	0.36158334946000004
UWOP	NaCl 0.4M + 39ºC (72H)	YDR400W	URH1	10_24_17	0.124278651961	0.999982346881
UWOP	NaCl 0.4M + 39ºC (72H)	YDR401W		10_24_13	-0.65244527017	0.963102344084
UWOP	NaCl 0.4M + 39ºC (72H)	YDR402C	DIT2	10_24_09	-1.3019937293100001	0.565251206389
UWOP	NaCl 0.4M + 39ºC (72H)	YDR403W	DIT1	10_24_05	-0.46620203840700003	0.999982346881
UWOP	NaCl 0.4M + 39ºC (72H)	YDR406W	PDR15	10_28_45	-0.31114966456500004	0.999982346881
UWOP	NaCl 0.4M + 39ºC (72H)	YDR408C	ADE8	10_28_41	0.42908701799500004	0.999982346881
UWOP	NaCl 0.4M + 39ºC (72H)	YDR409W	SIZ1	10_28_37	-0.37820176131300004	0.999982346881
UWOP	NaCl 0.4M + 39ºC (72H)	YDR411C	DFM1	10_28_29	0.325701956741	0.999982346881
UWOP	NaCl 0.4M + 39ºC (72H)	YDR414C	ERD1	10_28_25	-1.2002890795399999	0.633936695494
UWOP	NaCl 0.4M + 39ºC (72H)	YDR415C		10_28_21	0.30176855389	0.999982346881
UWOP	NaCl 0.4M + 39ºC (72H)	YDR419W	RAD30	10_28_17	-0.12367994603700001	0.999982346881
UWOP	NaCl 0.4M + 39ºC (72H)	YDR420W	HKR1	10_28_13	0.09783353238169999	0.999982346881
UWOP	NaCl 0.4M + 39ºC (72H)	YDR421W	ARO80	10_28_09	0.131883225928	0.999982346881
UWOP	NaCl 0.4M + 39ºC (72H)	YDR422C	SIP1	10_28_05	-2.12076235354	0.162778673656
UWOP	NaCl 0.4M + 39ºC (72H)	YDR423C	CAD1	10_06_44	0.04394999915080001	0.999982346881
UWOP	NaCl 0.4M + 39ºC (72H)	YDR424C	DYN2	10_06_40	-1.89476243757	0.236237043724
UWOP	NaCl 0.4M + 39ºC (72H)	YDR425W	SNX41	10_06_36	2.56846681168	0.0665418831619
UWOP	NaCl 0.4M + 39ºC (72H)	YDR426C		10_06_32	0.256061005731	0.999982346881
UWOP	NaCl 0.4M + 39ºC (72H)	YDR428C	BNA7	10_06_28	-0.263281672133	0.999982346881
UWOP	NaCl 0.4M + 39ºC (72H)	YDR430C	CYM1	10_06_24	-0.11272107614099999	0.999982346881
UWOP	NaCl 0.4M + 39ºC (72H)	YDR431W		10_06_20	0.031183144167900002	0.999982346881
UWOP	NaCl 0.4M + 39ºC (72H)	YDR435C	PPM1	10_06_16	-1.76807056757	0.28676378108600004
UWOP	NaCl 0.4M + 39ºC (72H)	YDR436W	PPZ2	10_06_12	0.183175531435	0.999982346881
UWOP	NaCl 0.4M + 39ºC (72H)	YDR438W	THI74	10_06_08	0.261534803706	0.999982346881
UWOP	NaCl 0.4M + 39ºC (72H)	YDR439W	LRS4	10_06_04	-0.07554553243430001	0.999982346881
UWOP	NaCl 0.4M + 39ºC (72H)	YDR440W	DOT1	10_10_44	1.33140211687	0.544729483595
UWOP	NaCl 0.4M + 39ºC (72H)	YDR441C	APT2	10_10_40	-0.325976091664	0.999982346881
UWOP	NaCl 0.4M + 39ºC (72H)	YDR444W		13_27_28	-0.29410523672600003	0.999982346881
UWOP	NaCl 0.4M + 39ºC (72H)	YDR445C		10_10_36	1.4671790080899998	0.452898760281
UWOP	NaCl 0.4M + 39ºC (72H)	YDR446W	ECM11	10_10_32	0.7257508473350001	0.9360382700740001
UWOP	NaCl 0.4M + 39ºC (72H)	YDR447C	RPS17B	10_10_28	0.45103145923999993	0.999982346881
UWOP	NaCl 0.4M + 39ºC (72H)	YDR451C	YHP1	10_10_24	0.635347439424	0.97107189918
UWOP	NaCl 0.4M + 39ºC (72H)	YDR452W	PPN1	10_10_20	-0.45937596015199994	0.999982346881
UWOP	NaCl 0.4M + 39ºC (72H)	YDR453C	TSA2	10_10_16	0.815098064419	0.8987371040009999
UWOP	NaCl 0.4M + 39ºC (72H)	YDR455C		10_10_12	2.0858855083	0.172524477033
UWOP	NaCl 0.4M + 39ºC (72H)	YDR458C	HEH2	10_10_08	-2.05036723481	0.180519455436
UWOP	NaCl 0.4M + 39ºC (72H)	YDR459C	PFA5	10_10_04	-0.12858173954000002	0.999982346881
UWOP	NaCl 0.4M + 39ºC (72H)	YDR461W	MFA1	13_27_46	0.197616270871	0.999982346881
UWOP	NaCl 0.4M + 39ºC (72H)	YDR463W	STP1	10_14_44	0.370774603671	0.999982346881
UWOP	NaCl 0.4M + 39ºC (72H)	YDR465C	RMT2	10_14_40	2.10320881799	0.167407288885
UWOP	NaCl 0.4M + 39ºC (72H)	YDR466W	PKH3	10_14_36	2.33288463407	0.109078151847
UWOP	NaCl 0.4M + 39ºC (72H)	YDR467C		10_14_32	0.542823936101	0.999282091029
UWOP	NaCl 0.4M + 39ºC (72H)	YDR469W	SDC1	10_14_28	-0.34426421387199996	0.999982346881
UWOP	NaCl 0.4M + 39ºC (72H)	YDR471W	RPL27B	10_14_24	1.48748694692	0.442220284829
UWOP	NaCl 0.4M + 39ºC (72H)	YDR474C		10_14_20	-0.423924143613	0.999982346881
UWOP	NaCl 0.4M + 39ºC (72H)	YDR475C	JIP4	10_14_16	0.0710050986023	0.999982346881
UWOP	NaCl 0.4M + 39ºC (72H)	YDR476C		10_14_12	-0.257338521942	0.999982346881
UWOP	NaCl 0.4M + 39ºC (72H)	YDR477W	SNF1	13_27_24	0.21551870541700002	0.999982346881
UWOP	NaCl 0.4M + 39ºC (72H)	YDR479C	PEX29	10_14_08	-0.09519780223510001	0.999982346881
UWOP	NaCl 0.4M + 39ºC (72H)	YDR480W	DIG2	10_14_04	-0.152842086855	0.999982346881
UWOP	NaCl 0.4M + 39ºC (72H)	YDR481C	PHO8	10_18_44	-0.486543205709	0.999982346881
UWOP	NaCl 0.4M + 39ºC (72H)	YDR482C	CWC21	10_18_40	-0.0251153871938	0.999982346881
UWOP	NaCl 0.4M + 39ºC (72H)	YDR483W	KRE2	10_18_36	-0.165937666399	0.999982346881
UWOP	NaCl 0.4M + 39ºC (72H)	YDR483W	KRE2	13_27_20	0.05328779413430001	0.999982346881
UWOP	NaCl 0.4M + 39ºC (72H)	YDR485C	VPS72	10_18_32	1.9637821347599997	0.21285091142299997
UWOP	NaCl 0.4M + 39ºC (72H)	YDR486C	VPS60	10_18_28	-0.307463677246	0.999982346881
UWOP	NaCl 0.4M + 39ºC (72H)	YDR488C	PAC11	10_18_24	0.0257479149597	0.999982346881
UWOP	NaCl 0.4M + 39ºC (72H)	YDR490C	PKH1	10_18_20	2.03688359415	0.18483356024300002
UWOP	NaCl 0.4M + 39ºC (72H)	YDR491C		10_18_16	0.227607936846	0.999982346881
UWOP	NaCl 0.4M + 39ºC (72H)	YDR492W	IZH1	10_18_12	-0.0930777068245	0.999982346881
UWOP	NaCl 0.4M + 39ºC (72H)	YDR493W	MZM1	13_27_16	0.776962455116	0.9144093922799998
UWOP	NaCl 0.4M + 39ºC (72H)	YDR494W	RSM28	10_18_08	0.20627347547299998	0.999982346881
UWOP	NaCl 0.4M + 39ºC (72H)	YDR496C	PUF6	10_18_04	0.240552208153	0.999982346881
UWOP	NaCl 0.4M + 39ºC (72H)	YDR497C	ITR1	10_22_44	1.33091911724	0.5451739281660001
UWOP	NaCl 0.4M + 39ºC (72H)	YDR500C	RPL37B	10_22_40	-0.930254906487	0.826303379545
UWOP	NaCl 0.4M + 39ºC (72H)	YDR501W	PLM2	10_22_36	0.416826897264	0.999982346881
UWOP	NaCl 0.4M + 39ºC (72H)	YDR502C	SAM2	13_27_12	0.450143190886	0.999982346881
UWOP	NaCl 0.4M + 39ºC (72H)	YDR503C	LPP1	10_22_32	0.18378313784400002	0.999982346881
UWOP	NaCl 0.4M + 39ºC (72H)	YDR504C	SPG3	10_22_28	1.9616489853	0.213165088265
UWOP	NaCl 0.4M + 39ºC (72H)	YDR505C	PSP1	10_22_24	1.07545859753	0.727528937482
UWOP	NaCl 0.4M + 39ºC (72H)	YDR506C	GMC1	10_22_20	-0.647513215019	0.9662039455050001
UWOP	NaCl 0.4M + 39ºC (72H)	YDR508C	GNP1	10_22_16	-0.00454162056326	0.999982346881
UWOP	NaCl 0.4M + 39ºC (72H)	YDR509W		10_22_12	2.49075727477	0.07938011100430001
UWOP	NaCl 0.4M + 39ºC (72H)	YDR511W	SDH7	10_22_08	-0.08188208404069999	0.999982346881
UWOP	NaCl 0.4M + 39ºC (72H)	YDR512C	EMI1	10_22_04	-0.45166280027500005	0.999982346881
UWOP	NaCl 0.4M + 39ºC (72H)	YDR513W	GRX2	10_26_44	-0.588678638938	0.984682257051
UWOP	NaCl 0.4M + 39ºC (72H)	YDR514C		10_26_40	0.496274995473	0.999982346881
UWOP	NaCl 0.4M + 39ºC (72H)	YDR515W	SLF1	13_27_08	1.7701004714099997	0.286050984428
UWOP	NaCl 0.4M + 39ºC (72H)	YDR516C	EMI2	10_26_36	0.0109458158519	0.999982346881
UWOP	NaCl 0.4M + 39ºC (72H)	YDR517W	GRH1	10_26_32	-0.049119993920499996	0.999982346881
UWOP	NaCl 0.4M + 39ºC (72H)	YDR519W	FPR2	10_26_28	1.828870964	0.262134885546
UWOP	NaCl 0.4M + 39ºC (72H)	YDR520C	URC2	10_26_24	1.01117217801	0.773182867911
UWOP	NaCl 0.4M + 39ºC (72H)	YDR522C	SPS2	10_26_20	1.9689966319499999	0.210692970236
UWOP	NaCl 0.4M + 39ºC (72H)	YDR524C	AGE1	10_26_16	-0.536413807156	0.999982346881
UWOP	NaCl 0.4M + 39ºC (72H)	YDR525W	API2	10_26_12	0.414776818998	0.999982346881
UWOP	NaCl 0.4M + 39ºC (72H)	YDR525W-A	SNA2	10_26_08	1.5732816839500001	0.387834212949
UWOP	NaCl 0.4M + 39ºC (72H)	YDR528W	HLR1	10_26_04	-0.420006743697	0.999982346881
UWOP	NaCl 0.4M + 39ºC (72H)	YDR530C	APA2	10_30_44	-0.0406366454501	0.999982346881
UWOP	NaCl 0.4M + 39ºC (72H)	YDR532C	KRE28	10_30_40	-0.619502796897	0.97615302052
UWOP	NaCl 0.4M + 39ºC (72H)	YDR533C	HSP31	10_30_36	2.05717788556	0.17901531537700002
UWOP	NaCl 0.4M + 39ºC (72H)	YDR534C	FIT1	10_30_32	1.9309565545200003	0.22131892447299997
UWOP	NaCl 0.4M + 39ºC (72H)	YDR535C		10_30_28	0.555142800031	0.995966239747
UWOP	NaCl 0.4M + 39ºC (72H)	YDR536W	STL1	10_30_24	0.241607212251	0.999982346881
UWOP	NaCl 0.4M + 39ºC (72H)	YDR537C		10_30_20	0.290588358613	0.999982346881
UWOP	NaCl 0.4M + 39ºC (72H)	YDR538W	PAD1	10_30_16	0.408786792922	0.999982346881
UWOP	NaCl 0.4M + 39ºC (72H)	YDR539W	FDC1	10_30_12	0.0138610212121	0.999982346881
UWOP	NaCl 0.4M + 39ºC (72H)	YDR540C	IRC4	10_30_08	0.162038067452	0.999982346881
UWOP	NaCl 0.4M + 39ºC (72H)	YDR541C		10_30_04	0.542963970391	0.999282091029
UWOP	NaCl 0.4M + 39ºC (72H)	YEL001C	IRC22	10_06_46	-0.323134463642	0.999982346881
UWOP	NaCl 0.4M + 39ºC (72H)	YEL003W	GIM4	10_06_42	1.3334747430299998	0.542330489772
UWOP	NaCl 0.4M + 39ºC (72H)	YEL004W	YEA4	10_06_38	-0.180882173259	0.999982346881
UWOP	NaCl 0.4M + 39ºC (72H)	YEL005C	VAB2	10_06_34	0.843634797858	0.881466973384
UWOP	NaCl 0.4M + 39ºC (72H)	YEL006W	YEA6	10_06_30	0.203390311857	0.999982346881
UWOP	NaCl 0.4M + 39ºC (72H)	YEL007W	MIT1	10_06_26	0.0392452030381	0.999982346881
UWOP	NaCl 0.4M + 39ºC (72H)	YEL008W		10_06_22	0.429238326232	0.999982346881
UWOP	NaCl 0.4M + 39ºC (72H)	YEL010W		10_06_18	-0.136096715295	0.999982346881
UWOP	NaCl 0.4M + 39ºC (72H)	YEL011W	GLC3	10_06_14	-0.194201451647	0.999982346881
UWOP	NaCl 0.4M + 39ºC (72H)	YEL012W	UBC8	10_06_10	-1.5971866052500001	0.37585118544299995
UWOP	NaCl 0.4M + 39ºC (72H)	YEL013W	VAC8	10_06_06	-0.39984833301	0.999982346881
UWOP	NaCl 0.4M + 39ºC (72H)	YEL014C		10_10_46	0.314878967575	0.999982346881
UWOP	NaCl 0.4M + 39ºC (72H)	YEL015W	EDC3	10_10_42	1.4927162782499999	0.43797040670000004
UWOP	NaCl 0.4M + 39ºC (72H)	YEL016C	NPP2	10_10_38	-0.5603691645359999	0.995125342732
UWOP	NaCl 0.4M + 39ºC (72H)	YEL017C-A	PMP2	10_10_34	-0.40681088536	0.999982346881
UWOP	NaCl 0.4M + 39ºC (72H)	YEL017W	GTT3	10_10_30	-0.640074190065	0.96924514984
UWOP	NaCl 0.4M + 39ºC (72H)	YEL020C	PXP1	10_10_26	0.135020943401	0.999982346881
UWOP	NaCl 0.4M + 39ºC (72H)	YEL023C		10_10_22	1.2254198942399999	0.616331282394
UWOP	NaCl 0.4M + 39ºC (72H)	YEL025C		10_10_18	2.32827477646	0.10985135069
UWOP	NaCl 0.4M + 39ºC (72H)	YEL028W		10_10_14	-1.050728898	0.745840844266
UWOP	NaCl 0.4M + 39ºC (72H)	YEL030W	ECM10	10_10_10	-0.14120084648	0.999982346881
UWOP	NaCl 0.4M + 39ºC (72H)	YEL031W	SPF1	10_10_06	0.405586772057	0.999982346881
UWOP	NaCl 0.4M + 39ºC (72H)	YEL033W	MTC7	10_14_46	1.18899139786	0.642085573204
UWOP	NaCl 0.4M + 39ºC (72H)	YEL037C	RAD23	10_14_42	-0.46916589974899997	0.999982346881
UWOP	NaCl 0.4M + 39ºC (72H)	YEL038W	UTR4	10_14_38	-0.36467599168399994	0.999982346881
UWOP	NaCl 0.4M + 39ºC (72H)	YEL039C	CYC7	10_14_34	0.531674595837	0.999982346881
UWOP	NaCl 0.4M + 39ºC (72H)	YEL040W	UTR2	10_14_30	-0.631597368616	0.9718240262540001
UWOP	NaCl 0.4M + 39ºC (72H)	YEL041W	YEF1	10_14_26	-0.759065360861	0.921611353793
UWOP	NaCl 0.4M + 39ºC (72H)	YEL042W	GDA1	10_14_22	0.192411267529	0.999982346881
UWOP	NaCl 0.4M + 39ºC (72H)	YEL043W		10_14_18	0.046986844466	0.999982346881
UWOP	NaCl 0.4M + 39ºC (72H)	YEL047C	FRD1	10_14_14	-0.6042580470260001	0.980349120549
UWOP	NaCl 0.4M + 39ºC (72H)	YEL048C	TCA17	10_14_10	-1.3386833065700001	0.538769175813
UWOP	NaCl 0.4M + 39ºC (72H)	YEL049W	PAU2	10_14_06	-0.6754132671340001	0.952704524188
UWOP	NaCl 0.4M + 39ºC (72H)	YEL052W	AFG1	10_18_46	0.0644092462139	0.999982346881
UWOP	NaCl 0.4M + 39ºC (72H)	YEL053C	MAK10	10_18_42	1.6267261266100002	0.36026207390799997
UWOP	NaCl 0.4M + 39ºC (72H)	YEL056W	HAT2	10_18_38	0.00667002309271	0.999982346881
UWOP	NaCl 0.4M + 39ºC (72H)	YEL057C	SDD1	10_18_34	1.0400364492799998	0.752734619293
UWOP	NaCl 0.4M + 39ºC (72H)	YEL059W	HHY1	10_18_30	0.328200619426	0.999982346881
UWOP	NaCl 0.4M + 39ºC (72H)	YEL060C	PRB1	10_18_26	-0.15556504175	0.999982346881
UWOP	NaCl 0.4M + 39ºC (72H)	YEL061C	CIN8	10_18_22	-1.0221992849500001	0.762904589321
UWOP	NaCl 0.4M + 39ºC (72H)	YEL064C	AVT2	10_18_10	-0.7916257066660001	0.907313328096
UWOP	NaCl 0.4M + 39ºC (72H)	YEL065W	SIT1	10_18_06	-0.9436412351919999	0.8174819595460001
UWOP	NaCl 0.4M + 39ºC (72H)	YEL066W	HPA3	10_22_46	0.826531626822	0.893182287519
UWOP	NaCl 0.4M + 39ºC (72H)	YEL068C		10_22_38	1.57897502721	0.385776862723
UWOP	NaCl 0.4M + 39ºC (72H)	YEL071W	DLD3	10_22_34	-0.0372206394946	0.999982346881
UWOP	NaCl 0.4M + 39ºC (72H)	YER001W	MNN1	10_22_30	-1.29667539314	0.568693585171
UWOP	NaCl 0.4M + 39ºC (72H)	YER002W	NOP16	10_22_26	0.0594101407467	0.999982346881
UWOP	NaCl 0.4M + 39ºC (72H)	YER004W	FMP52	10_22_22	-0.391497305076	0.999982346881
UWOP	NaCl 0.4M + 39ºC (72H)	YER005W	YND1	10_22_18	-0.876180902888	0.8605593616600001
UWOP	NaCl 0.4M + 39ºC (72H)	YER007C-A	TMA20	10_22_14	0.06598463197240001	0.999982346881
UWOP	NaCl 0.4M + 39ºC (72H)	YER007W	PAC2	10_22_10	1.15772814933	0.665832234742
UWOP	NaCl 0.4M + 39ºC (72H)	YER010C		10_22_06	-0.316043150949	0.999982346881
UWOP	NaCl 0.4M + 39ºC (72H)	YER011W	TIR1	10_26_46	0.31716698546	0.999982346881
UWOP	NaCl 0.4M + 39ºC (72H)	YER016W	BIM1	10_26_42	-0.899227817481	0.845878743697
UWOP	NaCl 0.4M + 39ºC (72H)	YER019C-A	SBH2	10_26_38	0.196671632782	0.999982346881
UWOP	NaCl 0.4M + 39ºC (72H)	YER019W	ISC1	10_26_34	-0.09795991926169999	0.999982346881
UWOP	NaCl 0.4M + 39ºC (72H)	YER020W	GPA2	10_26_30	0.38988631738000007	0.999982346881
UWOP	NaCl 0.4M + 39ºC (72H)	YER024W	YAT2	10_26_26	-0.237303531307	0.999982346881
UWOP	NaCl 0.4M + 39ºC (72H)	YER027C	GAL83	10_26_22	0.532132080741	0.999982346881
UWOP	NaCl 0.4M + 39ºC (72H)	YER028C	MIG3	10_26_18	0.0235429682634	0.999982346881
UWOP	NaCl 0.4M + 39ºC (72H)	YER030W	CHZ1	10_26_14	-0.10437776196000001	0.999982346881
UWOP	NaCl 0.4M + 39ºC (72H)	YER031C	YPT31	10_26_10	0.163514954515	0.999982346881
UWOP	NaCl 0.4M + 39ºC (72H)	YER032W	FIR1	10_26_06	0.115153281875	0.999982346881
UWOP	NaCl 0.4M + 39ºC (72H)	YER033C	ZRG8	10_30_46	0.528487035651	0.999982346881
UWOP	NaCl 0.4M + 39ºC (72H)	YER034W		10_30_42	0.576941866695	0.989120515757
UWOP	NaCl 0.4M + 39ºC (72H)	YER035W	EDC2	10_30_38	0.33358481919	0.999982346881
UWOP	NaCl 0.4M + 39ºC (72H)	YER038W-A	FMP49	10_30_34	0.24361219472800003	0.999982346881
UWOP	NaCl 0.4M + 39ºC (72H)	YER039C	HVG1	10_30_30	-0.43855238658999995	0.999982346881
UWOP	NaCl 0.4M + 39ºC (72H)	YER039C-A		10_30_22	0.165222067444	0.999982346881
UWOP	NaCl 0.4M + 39ºC (72H)	YER041W	YEN1	10_30_26	1.12817023364	0.690020188616
UWOP	NaCl 0.4M + 39ºC (72H)	YER042W	MXR1	10_30_18	0.417308116793	0.999982346881
UWOP	NaCl 0.4M + 39ºC (72H)	YER044C-A	MEI4	10_30_14	0.681218163132	0.950534022912
UWOP	NaCl 0.4M + 39ºC (72H)	YER045C	ACA1	10_30_10	0.28467131651	0.999982346881
UWOP	NaCl 0.4M + 39ºC (72H)	YER046W-A		10_04_44	-1.13651414118	0.683087085208
UWOP	NaCl 0.4M + 39ºC (72H)	YER047C	SAP1	10_04_40	0.782790492374	0.911592496331
UWOP	NaCl 0.4M + 39ºC (72H)	YER048C	CAJ1	10_04_36	0.7107677717090001	0.9435530657269999
UWOP	NaCl 0.4M + 39ºC (72H)	YER049W	TPA1	10_04_32	-0.09846546678200001	0.999982346881
UWOP	NaCl 0.4M + 39ºC (72H)	YER051W	JHD1	10_04_28	0.348564334622	0.999982346881
UWOP	NaCl 0.4M + 39ºC (72H)	YER052C	HOM3	10_04_24	0.26455206795499997	0.999982346881
UWOP	NaCl 0.4M + 39ºC (72H)	YER053C	PIC2	10_04_20	0.228493831738	0.999982346881
UWOP	NaCl 0.4M + 39ºC (72H)	YER054C	GIP2	10_04_16	-0.466714112949	0.999982346881
UWOP	NaCl 0.4M + 39ºC (72H)	YER055C	HIS1	10_04_12	0.522984756126	0.999982346881
UWOP	NaCl 0.4M + 39ºC (72H)	YER056C	FCY2	10_04_08	0.38845689956699997	0.999982346881
UWOP	NaCl 0.4M + 39ºC (72H)	YER056C-A	RPL34A	10_04_04	0.366046072933	0.999982346881
UWOP	NaCl 0.4M + 39ºC (72H)	YER059W	PCL6	10_08_40	0.459387234099	0.999982346881
UWOP	NaCl 0.4M + 39ºC (72H)	YER060W	FCY21	10_08_36	-0.0360653566051	0.999982346881
UWOP	NaCl 0.4M + 39ºC (72H)	YER060W-A	FCY22	10_08_32	-0.443915225191	0.999982346881
UWOP	NaCl 0.4M + 39ºC (72H)	YER061C	CEM1	10_08_28	0.236840112747	0.999982346881
UWOP	NaCl 0.4M + 39ºC (72H)	YER062C	GPP2	10_08_24	0.909110322117	0.8390679916930001
UWOP	NaCl 0.4M + 39ºC (72H)	YER064C	VHR2	10_08_16	-1.4650328045899998	0.454178948983
UWOP	NaCl 0.4M + 39ºC (72H)	YER065C	ICL1	10_08_12	-0.07148097784089999	0.999982346881
UWOP	NaCl 0.4M + 39ºC (72H)	YER066C-A		10_08_08	-0.940841142765	0.819662920865
UWOP	NaCl 0.4M + 39ºC (72H)	YER066W	RRT13	10_08_04	-0.680600469507	0.9508512764210001
UWOP	NaCl 0.4M + 39ºC (72H)	YER067C-A		10_12_44	1.2519000223899999	0.597578170732
UWOP	NaCl 0.4M + 39ºC (72H)	YER067W	RGI1	10_12_40	-0.310112461437	0.999982346881
UWOP	NaCl 0.4M + 39ºC (72H)	YER071C	TDA2	10_12_32	-0.008733748768040001	0.999982346881
UWOP	NaCl 0.4M + 39ºC (72H)	YER072W	VTC1	10_12_28	-0.08531351750260001	0.999982346881
UWOP	NaCl 0.4M + 39ºC (72H)	YER073W	ALD5	10_12_24	0.395910165297	0.999982346881
UWOP	NaCl 0.4M + 39ºC (72H)	YER074W	RPS24A	10_12_20	0.876914302811	0.86010857597
UWOP	NaCl 0.4M + 39ºC (72H)	YER075C	PTP3	10_12_16	1.2371987954399999	0.609495376615
UWOP	NaCl 0.4M + 39ºC (72H)	YER077C	MRX1	10_12_12	0.9930234967229999	0.783324914246
UWOP	NaCl 0.4M + 39ºC (72H)	YER078C	ICP55	10_12_08	-0.209998031558	0.999982346881
UWOP	NaCl 0.4M + 39ºC (72H)	YER079W		10_12_04	0.10559297477900001	0.999982346881
UWOP	NaCl 0.4M + 39ºC (72H)	YER080W	AIM9	10_16_44	0.211594778479	0.999982346881
UWOP	NaCl 0.4M + 39ºC (72H)	YER081W	SER3	10_16_40	0.8000117431720001	0.9044698366539999
UWOP	NaCl 0.4M + 39ºC (72H)	YER084W		10_16_32	0.7805036612199999	0.913216461407
UWOP	NaCl 0.4M + 39ºC (72H)	YER085C		10_16_28	1.52789811342	0.41491828520900004
UWOP	NaCl 0.4M + 39ºC (72H)	YER087C-A		10_16_24	0.9552937495139999	0.810172254377
UWOP	NaCl 0.4M + 39ºC (72H)	YER088C	DOT6	10_16_20	-0.140485840891	0.999982346881
UWOP	NaCl 0.4M + 39ºC (72H)	YER089C	PTC2	13_27_04	-0.7165560534700001	0.9405322653370001
UWOP	NaCl 0.4M + 39ºC (72H)	YER090W	TRP2	10_16_16	0.335383310427	0.999982346881
UWOP	NaCl 0.4M + 39ºC (72H)	YER091C	MET6	10_16_12	1.22768951779	0.6141407261899999
UWOP	NaCl 0.4M + 39ºC (72H)	YER091C-A		10_16_08	0.832764932808	0.888924471663
UWOP	NaCl 0.4M + 39ºC (72H)	YER092W	IES5	10_16_04	0.499246570569	0.999982346881
UWOP	NaCl 0.4M + 39ºC (72H)	YER093C-A	AIM11	10_20_44	0.331212543385	0.999982346881
UWOP	NaCl 0.4M + 39ºC (72H)	YER095W	RAD51	10_20_40	0.06989550486660001	0.999982346881
UWOP	NaCl 0.4M + 39ºC (72H)	YER096W	SHC1	10_20_36	0.297371121176	0.999982346881
UWOP	NaCl 0.4M + 39ºC (72H)	YER097W		10_20_32	1.1682983647399998	0.657780718257
UWOP	NaCl 0.4M + 39ºC (72H)	YER098W	UBP9	10_20_28	0.635926564283	0.970903014543
UWOP	NaCl 0.4M + 39ºC (72H)	YER101C	AST2	10_20_24	1.20584179514	0.629598493798
UWOP	NaCl 0.4M + 39ºC (72H)	YER106W	MAM1	10_20_20	1.25520981589	0.59500032782
UWOP	NaCl 0.4M + 39ºC (72H)	YER109C		10_20_12	-1.25658820426	0.5942621897429999
UWOP	NaCl 0.4M + 39ºC (72H)	YER111C	SWI4	10_20_08	0.917225190528	0.835376760078
UWOP	NaCl 0.4M + 39ºC (72H)	YER113C	TMN3	10_20_04	0.65492019823	0.962069434745
UWOP	NaCl 0.4M + 39ºC (72H)	YER114C	BOI2	10_24_44	-0.706385173136	0.9451219203560001
UWOP	NaCl 0.4M + 39ºC (72H)	YER115C	SPR6	10_24_40	-0.0439594930009	0.999982346881
UWOP	NaCl 0.4M + 39ºC (72H)	YER117W	RPL23B	10_24_32	-0.0677647288746	0.999982346881
UWOP	NaCl 0.4M + 39ºC (72H)	YER118C	SHO1	10_24_28	0.5886115886209999	0.984682257051
UWOP	NaCl 0.4M + 39ºC (72H)	YER119C	AVT6	10_24_24	0.280509449952	0.999982346881
UWOP	NaCl 0.4M + 39ºC (72H)	YER119C-A		10_24_20	-0.12380158599199999	0.999982346881
UWOP	NaCl 0.4M + 39ºC (72H)	YER120W	SCS2	10_24_16	0.36883311131700003	0.999982346881
UWOP	NaCl 0.4M + 39ºC (72H)	YER121W		10_24_12	-0.6936966424169999	0.9478003568369999
UWOP	NaCl 0.4M + 39ºC (72H)	YER123W	YCK3	10_24_08	-0.31351066642299996	0.999982346881
UWOP	NaCl 0.4M + 39ºC (72H)	YER124C	DSE1	10_24_04	2.23897443526	0.130433222348
UWOP	NaCl 0.4M + 39ºC (72H)	YER128W	VFA1	10_28_44	-0.501097871347	0.999982346881
UWOP	NaCl 0.4M + 39ºC (72H)	YER129W	SAK1	10_28_40	-1.4880690386000002	0.441894293644
UWOP	NaCl 0.4M + 39ºC (72H)	YER130C	COM2	10_28_36	-0.611568905004	0.979288325849
UWOP	NaCl 0.4M + 39ºC (72H)	YER131W	RPS26B	10_28_32	-1.09573093442	0.7135190390430001
UWOP	NaCl 0.4M + 39ºC (72H)	YER132C	PMD1	10_28_28	0.29755091096299996	0.999982346881
UWOP	NaCl 0.4M + 39ºC (72H)	YER134C		10_28_24	1.5713366314	0.388512762062
UWOP	NaCl 0.4M + 39ºC (72H)	YER135C		10_28_20	-0.30099539846900003	0.999982346881
UWOP	NaCl 0.4M + 39ºC (72H)	YER137C		10_28_16	0.143655006742	0.999982346881
UWOP	NaCl 0.4M + 39ºC (72H)	YER139C	RTR1	10_28_12	1.2908176876000002	0.5735928588679999
UWOP	NaCl 0.4M + 39ºC (72H)	YER140W	EMP65	10_28_08	1.06163021143	0.7383311574439999
UWOP	NaCl 0.4M + 39ºC (72H)	YER142C	MAG1	10_28_04	-0.506188948488	0.999982346881
UWOP	NaCl 0.4M + 39ºC (72H)	YER143W	DDI1	10_04_46	0.308492573256	0.999982346881
UWOP	NaCl 0.4M + 39ºC (72H)	YER144C	UBP5	10_04_42	-0.678397302908	0.951896671023
UWOP	NaCl 0.4M + 39ºC (72H)	YER145C	FTR1	10_04_38	1.39670793856	0.502056329954
UWOP	NaCl 0.4M + 39ºC (72H)	YER149C	PEA2	10_04_34	-0.0262297278546	0.999982346881
UWOP	NaCl 0.4M + 39ºC (72H)	YER150W	SPI1	10_04_30	0.462412805468	0.999982346881
UWOP	NaCl 0.4M + 39ºC (72H)	YER151C	UBP3	10_04_26	0.540798779192	0.9994119689200001
UWOP	NaCl 0.4M + 39ºC (72H)	YER152C		10_04_22	-0.774243060415	0.9144093922799998
UWOP	NaCl 0.4M + 39ºC (72H)	YER153C	PET122	10_04_18	-1.82397866435	0.264395408521
UWOP	NaCl 0.4M + 39ºC (72H)	YER155C	BEM2	10_04_14	-0.510455247397	0.999982346881
UWOP	NaCl 0.4M + 39ºC (72H)	YER156C		10_04_10	-0.006418436063859999	0.999982346881
UWOP	NaCl 0.4M + 39ºC (72H)	YER158C		10_04_06	-1.23006654052	0.612839938171
UWOP	NaCl 0.4M + 39ºC (72H)	YER161C	SPT2	10_08_46	-0.0026576846750500003	0.999982346881
UWOP	NaCl 0.4M + 39ºC (72H)	YER162C	RAD4	10_08_42	-0.280813253157	0.999982346881
UWOP	NaCl 0.4M + 39ºC (72H)	YER163C	GCG1	10_08_38	-0.7705368986650001	0.9163471096960001
UWOP	NaCl 0.4M + 39ºC (72H)	YER164W	CHD1	10_08_34	-1.5550564585	0.398688052738
UWOP	NaCl 0.4M + 39ºC (72H)	YER166W	DNF1	10_08_30	-1.7044356635100002	0.318863376475
UWOP	NaCl 0.4M + 39ºC (72H)	YER167W	BCK2	10_08_26	0.327776362998	0.999982346881
UWOP	NaCl 0.4M + 39ºC (72H)	YER170W	ADK2	10_08_22	1.09518563141	0.713855492817
UWOP	NaCl 0.4M + 39ºC (72H)	YER173W	RAD24	10_08_18	0.43986906493199995	0.999982346881
UWOP	NaCl 0.4M + 39ºC (72H)	YER174C	GRX4	10_08_14	0.23112006803399998	0.999982346881
UWOP	NaCl 0.4M + 39ºC (72H)	YER175C	TMT1	10_08_10	-0.387884895096	0.999982346881
UWOP	NaCl 0.4M + 39ºC (72H)	YER176W	ECM32	10_08_06	0.132887793946	0.999982346881
UWOP	NaCl 0.4M + 39ºC (72H)	YER177W	BMH1	10_12_46	-1.1308326652399998	0.6880482116850001
UWOP	NaCl 0.4M + 39ºC (72H)	YER178W	PDA1	10_12_42	0.0615587177078	0.999982346881
UWOP	NaCl 0.4M + 39ºC (72H)	YER179W	DMC1	10_12_38	1.77458334877	0.284584839982
UWOP	NaCl 0.4M + 39ºC (72H)	YER180C	ISC10	10_12_34	1.8444034962	0.255049039338
UWOP	NaCl 0.4M + 39ºC (72H)	YER181C		10_12_30	-0.8944079084350001	0.848705403116
UWOP	NaCl 0.4M + 39ºC (72H)	YER182W	FMP10	10_12_26	1.0578344514700002	0.7403916518670001
UWOP	NaCl 0.4M + 39ºC (72H)	YER183C	FAU1	10_12_22	0.46535767911000003	0.999982346881
UWOP	NaCl 0.4M + 39ºC (72H)	YER184C	TOG1	10_12_18	1.68796146005	0.326917986782
UWOP	NaCl 0.4M + 39ºC (72H)	YER185W	PUG1	10_12_14	-0.0888748980383	0.999982346881
UWOP	NaCl 0.4M + 39ºC (72H)	YER186C		10_12_10	0.219475267465	0.999982346881
UWOP	NaCl 0.4M + 39ºC (72H)	YER187W		10_12_06	-0.440498032504	0.999982346881
UWOP	NaCl 0.4M + 39ºC (72H)	YER188W		10_16_46	0.922134697785	0.83279361924
UWOP	NaCl 0.4M + 39ºC (72H)	YFL001W	DEG1	13_03_34	0.7008811135140001	0.9458353634919999
UWOP	NaCl 0.4M + 39ºC (72H)	YFL003C	MSH4	13_03_30	0.0	1.0
UWOP	NaCl 0.4M + 39ºC (72H)	YFL004W	VTC2	13_03_26	0.2527844407	0.999982346881
UWOP	NaCl 0.4M + 39ºC (72H)	YFL006W		10_16_42	0.908356747761	0.8392850142139999
UWOP	NaCl 0.4M + 39ºC (72H)	YFL007W	BLM10	13_03_22	0.204964510884	0.999982346881
UWOP	NaCl 0.4M + 39ºC (72H)	YFL010C	WWM1	13_03_18	-0.46062084125299996	0.999982346881
UWOP	NaCl 0.4M + 39ºC (72H)	YFL010W-A	AUA1	13_03_14	-0.8614209327399999	0.870041828476
UWOP	NaCl 0.4M + 39ºC (72H)	YFL012W		13_03_10	-0.299727969475	0.999982346881
UWOP	NaCl 0.4M + 39ºC (72H)	YFL013C	IES1	13_03_06	2.17928363257	0.145613236892
UWOP	NaCl 0.4M + 39ºC (72H)	YFL013W-A		10_16_34	-0.497437992116	0.999982346881
UWOP	NaCl 0.4M + 39ºC (72H)	YFL014W	HSP12	10_16_30	1.93111854333	0.22131892447299997
UWOP	NaCl 0.4M + 39ºC (72H)	YFL015C		10_16_26	-0.8602502223440001	0.8707017410529999
UWOP	NaCl 0.4M + 39ºC (72H)	YFL018C	LPD1	10_16_22	-0.327308790878	0.999982346881
UWOP	NaCl 0.4M + 39ºC (72H)	YFL019C		10_16_18	-1.15351822016	0.669743952703
UWOP	NaCl 0.4M + 39ºC (72H)	YFL020C	PAU5	10_16_14	-0.34136858957800004	0.999982346881
UWOP	NaCl 0.4M + 39ºC (72H)	YFL021W	GAT1	10_16_10	0.0395341721019	0.999982346881
UWOP	NaCl 0.4M + 39ºC (72H)	YFL023W	BUD27	10_16_06	-1.49277324135	0.43797040670000004
UWOP	NaCl 0.4M + 39ºC (72H)	YFL025C	BST1	10_20_46	-1.0107152864700002	0.7732624871639999
UWOP	NaCl 0.4M + 39ºC (72H)	YFL026W	STE2	10_20_42	-4.67753392857	3.28318748705e-06
UWOP	NaCl 0.4M + 39ºC (72H)	YFL027C	GYP8	10_20_38	0.5380069938840001	0.99972222235
UWOP	NaCl 0.4M + 39ºC (72H)	YFL028C	CAF16	10_20_34	0.141470827843	0.999982346881
UWOP	NaCl 0.4M + 39ºC (72H)	YFL030W	AGX1	10_20_30	2.16203152676	0.1504482225
UWOP	NaCl 0.4M + 39ºC (72H)	YFL031W	HAC1	10_20_26	-0.679303372231	0.9512889329399999
UWOP	NaCl 0.4M + 39ºC (72H)	YFL032W		10_20_22	1.16653844227	0.658769367162
UWOP	NaCl 0.4M + 39ºC (72H)	YFL033C	RIM15	13_27_44	-0.455827040295	0.999982346881
UWOP	NaCl 0.4M + 39ºC (72H)	YFL034C-A	RPL22B	10_20_18	-1.00104876692	0.779601196504
UWOP	NaCl 0.4M + 39ºC (72H)	YFL034W	MIL1	10_20_14	0.712725284936	0.943121759655
UWOP	NaCl 0.4M + 39ºC (72H)	YFL035C-B		10_20_10	-0.284767441743	0.999982346881
UWOP	NaCl 0.4M + 39ºC (72H)	YFL036W	RPO41	10_20_06	0.257758031445	0.999982346881
UWOP	NaCl 0.4M + 39ºC (72H)	YFL040W		10_24_46	-0.273364734352	0.999982346881
UWOP	NaCl 0.4M + 39ºC (72H)	YFL041W	FET5	10_24_42	0.25167128676999995	0.999982346881
UWOP	NaCl 0.4M + 39ºC (72H)	YFL042C	LAM5	10_24_38	-0.535943861574	0.999982346881
UWOP	NaCl 0.4M + 39ºC (72H)	YFL043C		10_24_34	2.26671309193	0.12352143809900001
UWOP	NaCl 0.4M + 39ºC (72H)	YFL044C	OTU1	10_24_30	0.22574298865800002	0.999982346881
UWOP	NaCl 0.4M + 39ºC (72H)	YFL046W	FMP32	10_24_26	-0.5635952934880001	0.993842888262
UWOP	NaCl 0.4M + 39ºC (72H)	YFL047W	RGD2	10_24_22	0.355972504564	0.999982346881
UWOP	NaCl 0.4M + 39ºC (72H)	YFL048C	EMP47	10_24_18	1.5307076997	0.412275747495
UWOP	NaCl 0.4M + 39ºC (72H)	YFL049W	SWP82	10_24_14	3.03173999731	0.017553703169799997
UWOP	NaCl 0.4M + 39ºC (72H)	YFL050C	ALR2	10_24_10	1.40159252446	0.498754931122
UWOP	NaCl 0.4M + 39ºC (72H)	YFL051C		10_24_06	1.90257172268	0.2335098384
UWOP	NaCl 0.4M + 39ºC (72H)	YFL052W	ZNF1	10_28_46	0.03560668496990001	0.999982346881
UWOP	NaCl 0.4M + 39ºC (72H)	YFL053W	DAK2	10_28_42	-0.251087414987	0.999982346881
UWOP	NaCl 0.4M + 39ºC (72H)	YFL054C	AQY3	10_28_38	0.44641388787600006	0.999982346881
UWOP	NaCl 0.4M + 39ºC (72H)	YFL055W	AGP3	10_28_34	-0.629951372347	0.9728662218709999
UWOP	NaCl 0.4M + 39ºC (72H)	YFL056C		10_28_30	-1.6024224636000002	0.372527496501
UWOP	NaCl 0.4M + 39ºC (72H)	YFL063W		13_27_40	-0.35889661040799997	0.999982346881
UWOP	NaCl 0.4M + 39ºC (72H)	YFR006W		10_28_26	0.141067932578	0.999982346881
UWOP	NaCl 0.4M + 39ºC (72H)	YFR007W	YFH7	10_28_22	0.251270171602	0.999982346881
UWOP	NaCl 0.4M + 39ºC (72H)	YFR008W	FAR7	10_28_18	0.8954130698200001	0.8484899218199999
UWOP	NaCl 0.4M + 39ºC (72H)	YFR009W	GCN20	10_28_14	-0.9687014393819999	0.8002987379809999
UWOP	NaCl 0.4M + 39ºC (72H)	YFR010W	UBP6	10_28_10	-0.381826631972	0.999982346881
UWOP	NaCl 0.4M + 39ºC (72H)	YFR011C	MIC19	10_28_06	0.635505274682	0.970903014543
UWOP	NaCl 0.4M + 39ºC (72H)	YFR012W	DCV1	11_05_43	-0.236695331532	0.999982346881
UWOP	NaCl 0.4M + 39ºC (72H)	YFR013W	IOC3	11_05_39	-0.768296943396	0.916639273542
UWOP	NaCl 0.4M + 39ºC (72H)	YFR014C	CMK1	11_05_35	0.135521743996	0.999982346881
UWOP	NaCl 0.4M + 39ºC (72H)	YFR015C	GSY1	11_05_31	-1.24082722629	0.606346945187
UWOP	NaCl 0.4M + 39ºC (72H)	YFR016C		11_05_27	1.5528633791100002	0.400314778437
UWOP	NaCl 0.4M + 39ºC (72H)	YFR017C	IGD1	11_05_23	-0.920449539384	0.833460679955
UWOP	NaCl 0.4M + 39ºC (72H)	YFR018C		11_05_19	-0.434293208069	0.999982346881
UWOP	NaCl 0.4M + 39ºC (72H)	YFR019W	FAB1	11_05_15	0.286418778302	0.999982346881
UWOP	NaCl 0.4M + 39ºC (72H)	YFR020W	CSS2	11_05_11	1.5776025724899998	0.386450391557
UWOP	NaCl 0.4M + 39ºC (72H)	YFR021W	ATG18	11_05_07	0.41964716412299996	0.999982346881
UWOP	NaCl 0.4M + 39ºC (72H)	YFR022W	ROG3	11_05_03	-0.263942088083	0.999982346881
UWOP	NaCl 0.4M + 39ºC (72H)	YFR023W	PES4	11_09_43	-0.142109289266	0.999982346881
UWOP	NaCl 0.4M + 39ºC (72H)	YFR024C		11_09_39	0.0414014937524	0.999982346881
UWOP	NaCl 0.4M + 39ºC (72H)	YFR024C-A	LSB3	11_09_35	-1.5402365584200002	0.406981552841
UWOP	NaCl 0.4M + 39ºC (72H)	YFR026C	ULI1	11_09_27	2.4135960077200003	0.09337894163869999
UWOP	NaCl 0.4M + 39ºC (72H)	YFR031C-A	RPL2A	11_09_19	0.9630128430480001	0.8054463382320001
UWOP	NaCl 0.4M + 39ºC (72H)	YFR032C	RRT5	11_09_15	-0.6671387833669999	0.956058564501
UWOP	NaCl 0.4M + 39ºC (72H)	YFR032C-A	RPL29	11_09_11	2.02569865194	0.188300165698
UWOP	NaCl 0.4M + 39ºC (72H)	YFR033C	QCR6	11_09_07	-1.2424821230399998	0.60501297287
UWOP	NaCl 0.4M + 39ºC (72H)	YFR034C	PHO4	11_09_03	-0.37897313663800003	0.999982346881
UWOP	NaCl 0.4M + 39ºC (72H)	YFR035C		11_13_43	1.38409061171	0.511427272638
UWOP	NaCl 0.4M + 39ºC (72H)	YFR038W	IRC5	11_13_39	1.4170799608700002	0.48703654096199994
UWOP	NaCl 0.4M + 39ºC (72H)	YFR039C	OSW7	11_13_35	0.560328222307	0.995125342732
UWOP	NaCl 0.4M + 39ºC (72H)	YFR040W	SAP155	11_13_31	-0.8346340345550001	0.887685161788
UWOP	NaCl 0.4M + 39ºC (72H)	YFR041C	ERJ5	11_13_27	0.660939892587	0.95903964362
UWOP	NaCl 0.4M + 39ºC (72H)	YFR043C	IRC6	11_13_23	-0.23791469790999997	0.999982346881
UWOP	NaCl 0.4M + 39ºC (72H)	YFR044C	DUG1	11_13_19	1.3850512706799998	0.510855381927
UWOP	NaCl 0.4M + 39ºC (72H)	YFR046C	CNN1	11_13_11	2.07178002045	0.175944100411
UWOP	NaCl 0.4M + 39ºC (72H)	YFR047C	BNA6	11_13_07	0.021293519144599996	0.999982346881
UWOP	NaCl 0.4M + 39ºC (72H)	YFR048W	RMD8	11_13_03	-2.47138922711	0.082792775624
UWOP	NaCl 0.4M + 39ºC (72H)	YFR049W	YMR31	11_17_43	1.1714977922399998	0.655694100387
UWOP	NaCl 0.4M + 39ºC (72H)	YFR053C	HXK1	11_17_39	-0.597090190166	0.9824512045939999
UWOP	NaCl 0.4M + 39ºC (72H)	YFR054C		11_17_35	0.058764558936900003	0.999982346881
UWOP	NaCl 0.4M + 39ºC (72H)	YFR055W	IRC7	11_17_31	1.8723166023599997	0.24495125742899998
UWOP	NaCl 0.4M + 39ºC (72H)	YFR056C		11_17_27	0.595249569969	0.9825612791349999
UWOP	NaCl 0.4M + 39ºC (72H)	YFR057W		11_17_23	0.0715539618139	0.999982346881
UWOP	NaCl 0.4M + 39ºC (72H)	YGL002W	ERP6	11_17_19	0.596221502878	0.9824512045939999
UWOP	NaCl 0.4M + 39ºC (72H)	YGL004C	RPN14	11_17_15	0.108181235674	0.999982346881
UWOP	NaCl 0.4M + 39ºC (72H)	YGL005C	COG7	11_17_11	0.913231839811	0.837477807485
UWOP	NaCl 0.4M + 39ºC (72H)	YGL006W	PMC1	11_17_07	0.11021291960599999	0.999982346881
UWOP	NaCl 0.4M + 39ºC (72H)	YGL007W	BRP1	11_17_03	0.262023736988	0.999982346881
UWOP	NaCl 0.4M + 39ºC (72H)	YGL009C	LEU1	11_21_43	-0.615895727207	0.977139198939
UWOP	NaCl 0.4M + 39ºC (72H)	YGL010W	MPO1	11_21_39	0.531528627891	0.999982346881
UWOP	NaCl 0.4M + 39ºC (72H)	YGL013C	PDR1	11_21_35	0.74427868926	0.927404217053
UWOP	NaCl 0.4M + 39ºC (72H)	YGL014W	PUF4	11_21_31	-2.1176323498299996	0.163118961999
UWOP	NaCl 0.4M + 39ºC (72H)	YGL015C		11_21_27	-1.4608264356099998	0.456384260971
UWOP	NaCl 0.4M + 39ºC (72H)	YGL016W	KAP122	11_21_23	-0.832220223156	0.889113946208
UWOP	NaCl 0.4M + 39ºC (72H)	YGL017W	ATE1	11_21_19	0.64460869024	0.967656846091
UWOP	NaCl 0.4M + 39ºC (72H)	YGL019W	CKB1	11_21_15	-1.31204415642	0.5578648463579999
UWOP	NaCl 0.4M + 39ºC (72H)	YGL020C	GET1	11_21_11	-1.2802593395	0.580085420023
UWOP	NaCl 0.4M + 39ºC (72H)	YGL021W	ALK1	11_21_07	-0.454162649691	0.999982346881
UWOP	NaCl 0.4M + 39ºC (72H)	YGL023C	PIB2	11_21_03	1.6938274727	0.32413702926800003
UWOP	NaCl 0.4M + 39ºC (72H)	YGL024W		11_25_43	-2.53389317627	0.0717884910131
UWOP	NaCl 0.4M + 39ºC (72H)	YGL027C	CWH41	11_25_35	-3.41581311157	0.00387480355357
UWOP	NaCl 0.4M + 39ºC (72H)	YGL028C	SCW11	11_25_31	0.226720261857	0.999982346881
UWOP	NaCl 0.4M + 39ºC (72H)	YGL029W	CGR1	13_07_18	-0.661781285056	0.958717748348
UWOP	NaCl 0.4M + 39ºC (72H)	YGL031C	RPL24A	11_25_27	-0.258008431742	0.999982346881
UWOP	NaCl 0.4M + 39ºC (72H)	YGL032C	AGA2	11_25_23	-0.49310404952500003	0.999982346881
UWOP	NaCl 0.4M + 39ºC (72H)	YGL034C		11_25_19	-0.28058540075399996	0.999982346881
UWOP	NaCl 0.4M + 39ºC (72H)	YGL035C	MIG1	11_25_15	0.835512809059	0.887529326935
UWOP	NaCl 0.4M + 39ºC (72H)	YGL036W		11_25_11	-0.437565619541	0.999982346881
UWOP	NaCl 0.4M + 39ºC (72H)	YGL037C	PNC1	13_07_14	0.0350073856795	0.999982346881
UWOP	NaCl 0.4M + 39ºC (72H)	YGL039W		11_25_07	-0.323771144968	0.999982346881
UWOP	NaCl 0.4M + 39ºC (72H)	YGL041C		11_25_03	0.550009000565	0.997896907908
UWOP	NaCl 0.4M + 39ºC (72H)	YGL042C		13_03_08	-4.26091589601	5.0098543316000006e-05
UWOP	NaCl 0.4M + 39ºC (72H)	YGL043W	DST1	11_29_43	-2.4982906448599995	0.0778192575512
UWOP	NaCl 0.4M + 39ºC (72H)	YGL045W	RIM8	11_29_39	-0.822732306667	0.8956570501629999
UWOP	NaCl 0.4M + 39ºC (72H)	YGL046W		11_29_35	-1.6000656153	0.373893859388
UWOP	NaCl 0.4M + 39ºC (72H)	YGL049C	TIF4632	13_03_04	0.0828338425177	0.999982346881
UWOP	NaCl 0.4M + 39ºC (72H)	YGL050W	TYW3	11_29_31	1.41122937572	0.491866952821
UWOP	NaCl 0.4M + 39ºC (72H)	YGL051W	MST27	11_29_27	-0.597652107422	0.9824512045939999
UWOP	NaCl 0.4M + 39ºC (72H)	YGL053W	PRM8	11_29_23	-0.39116917388000005	0.999982346881
UWOP	NaCl 0.4M + 39ºC (72H)	YGL054C	ERV14	11_29_19	-1.2907203756299999	0.573604494723
UWOP	NaCl 0.4M + 39ºC (72H)	YGL056C	SDS23	11_29_15	0.634208770772	0.971285478365
UWOP	NaCl 0.4M + 39ºC (72H)	YGL057C	GEP7	11_29_11	-0.7280483590710001	0.9359578917389999
UWOP	NaCl 0.4M + 39ºC (72H)	YGL059W	PKP2	11_29_03	-1.36041532291	0.526541685349
UWOP	NaCl 0.4M + 39ºC (72H)	YGL060W	YBP2	11_05_45	-1.18313843925	0.6468375111670001
UWOP	NaCl 0.4M + 39ºC (72H)	YGL062W	PYC1	11_05_41	1.23685167654	0.609514539414
UWOP	NaCl 0.4M + 39ºC (72H)	YGL063W	PUS2	13_03_44	-0.024700624615500003	0.999982346881
UWOP	NaCl 0.4M + 39ºC (72H)	YGL066W	SGF73	11_05_37	2.33887109995	0.10817857359000001
UWOP	NaCl 0.4M + 39ºC (72H)	YGL067W	NPY1	11_05_33	-0.352948713292	0.999982346881
UWOP	NaCl 0.4M + 39ºC (72H)	YGL071W	AFT1	13_03_40	-0.36574939011600005	0.999982346881
UWOP	NaCl 0.4M + 39ºC (72H)	YGL077C	HNM1	11_05_29	-0.46459817109800006	0.999982346881
UWOP	NaCl 0.4M + 39ºC (72H)	YGL078C	DBP3	11_05_25	-1.03837917906	0.7532774077159999
UWOP	NaCl 0.4M + 39ºC (72H)	YGL079W	KXD1	11_05_21	2.25633928054	0.126367802546
UWOP	NaCl 0.4M + 39ºC (72H)	YGL080W	MPC1	11_05_17	0.809451597045	0.901543334417
UWOP	NaCl 0.4M + 39ºC (72H)	YGL081W		11_05_13	-0.418801024728	0.999982346881
UWOP	NaCl 0.4M + 39ºC (72H)	YGL082W		11_05_09	-0.221323601415	0.999982346881
UWOP	NaCl 0.4M + 39ºC (72H)	YGL083W	SCY1	11_05_05	2.50068546856	0.07744934300049999
UWOP	NaCl 0.4M + 39ºC (72H)	YGL084C	GUP1	11_09_45	2.87523209757	0.029582938319
UWOP	NaCl 0.4M + 39ºC (72H)	YGL085W	LCL3	11_09_41	-0.798235799829	0.905976559428
UWOP	NaCl 0.4M + 39ºC (72H)	YGL086W	MAD1	11_09_37	-0.412768869692	0.999982346881
UWOP	NaCl 0.4M + 39ºC (72H)	YGL087C	MMS2	11_09_33	0.360215662213	0.999982346881
UWOP	NaCl 0.4M + 39ºC (72H)	YGL089C	MF(ALPHA)2	11_09_29	-0.14548791318600002	0.999982346881
UWOP	NaCl 0.4M + 39ºC (72H)	YGL090W	LIF1	11_09_25	-0.522510656984	0.999982346881
UWOP	NaCl 0.4M + 39ºC (72H)	YGL094C	PAN2	13_07_10	-0.160229488999	0.999982346881
UWOP	NaCl 0.4M + 39ºC (72H)	YGL096W	TOS8	13_07_06	0.294306387676	0.999982346881
UWOP	NaCl 0.4M + 39ºC (72H)	YGL101W		11_09_21	0.404654001281	0.999982346881
UWOP	NaCl 0.4M + 39ºC (72H)	YGL104C	VPS73	11_09_17	-0.141586534142	0.999982346881
UWOP	NaCl 0.4M + 39ºC (72H)	YGL108C		11_09_09	-0.7723947264650001	0.915432060261
UWOP	NaCl 0.4M + 39ºC (72H)	YGL109W		11_09_05	-0.4641181383	0.999982346881
UWOP	NaCl 0.4M + 39ºC (72H)	YGL110C	CUE3	11_13_45	-0.22304080156	0.999982346881
UWOP	NaCl 0.4M + 39ºC (72H)	YGL114W		11_13_41	0.11662838884099999	0.999982346881
UWOP	NaCl 0.4M + 39ºC (72H)	YGL115W	SNF4	11_13_37	-2.98038894861	0.0211999339275
UWOP	NaCl 0.4M + 39ºC (72H)	YGL117W		11_13_33	0.433605497299	0.999982346881
UWOP	NaCl 0.4M + 39ºC (72H)	YGL118C		11_13_29	1.56602363551	0.39135006259800004
UWOP	NaCl 0.4M + 39ºC (72H)	YGL121C	GPG1	11_13_25	-0.129566726492	0.999982346881
UWOP	NaCl 0.4M + 39ºC (72H)	YGL124C	MON1	11_13_21	0.7716393720129999	0.915904198035
UWOP	NaCl 0.4M + 39ºC (72H)	YGL125W	MET13	11_13_17	1.94004988286	0.218640214537
UWOP	NaCl 0.4M + 39ºC (72H)	YGL126W	SCS3	11_13_13	0.402686994204	0.999982346881
UWOP	NaCl 0.4M + 39ºC (72H)	YGL127C	SOH1	11_13_09	1.43790650126	0.47121218129500003
UWOP	NaCl 0.4M + 39ºC (72H)	YGL131C	SNT2	11_13_05	-0.450274918057	0.999982346881
UWOP	NaCl 0.4M + 39ºC (72H)	YGL132W		11_17_45	1.17252016123	0.655094095635
UWOP	NaCl 0.4M + 39ºC (72H)	YGL133W	ITC1	11_17_41	-0.0030374386808600003	0.999982346881
UWOP	NaCl 0.4M + 39ºC (72H)	YGL136C	MRM2	11_17_37	0.0737743360166	0.999982346881
UWOP	NaCl 0.4M + 39ºC (72H)	YGL138C		11_17_33	1.90126513155	0.23372052726300002
UWOP	NaCl 0.4M + 39ºC (72H)	YGL139W	FLC3	11_17_29	0.0964444634323	0.999982346881
UWOP	NaCl 0.4M + 39ºC (72H)	YGL140C		11_17_25	0.304560932564	0.999982346881
UWOP	NaCl 0.4M + 39ºC (72H)	YGL141W	HUL5	11_17_21	0.437867049283	0.999982346881
UWOP	NaCl 0.4M + 39ºC (72H)	YGL144C	ROG1	11_17_17	-0.09966050516899999	0.999982346881
UWOP	NaCl 0.4M + 39ºC (72H)	YGL146C	RRT6	11_17_13	-1.6187613797	0.363277821337
UWOP	NaCl 0.4M + 39ºC (72H)	YGL147C	RPL9A	11_17_09	0.903307206215	0.841744701828
UWOP	NaCl 0.4M + 39ºC (72H)	YGL148W	ARO2	11_17_05	-0.06934130136439999	0.999982346881
UWOP	NaCl 0.4M + 39ºC (72H)	YGL149W		11_21_45	0.34764521125500003	0.999982346881
UWOP	NaCl 0.4M + 39ºC (72H)	YGL151W	NUT1	11_21_41	-0.621192702223	0.9754098877770001
UWOP	NaCl 0.4M + 39ºC (72H)	YGL152C		11_21_37	0.161904560184	0.999982346881
UWOP	NaCl 0.4M + 39ºC (72H)	YGL153W	PEX14	11_21_33	-2.06938697685	0.177068248124
UWOP	NaCl 0.4M + 39ºC (72H)	YGL154C	LYS5	11_21_29	-2.53362438164	0.0717884910131
UWOP	NaCl 0.4M + 39ºC (72H)	YGL156W	AMS1	11_21_25	-0.17706089857500001	0.999982346881
UWOP	NaCl 0.4M + 39ºC (72H)	YGL157W	ARI1	11_21_21	-0.265191716109	0.999982346881
UWOP	NaCl 0.4M + 39ºC (72H)	YGL158W	RCK1	11_21_17	0.709732348678	0.943972822195
UWOP	NaCl 0.4M + 39ºC (72H)	YGL159W		11_21_13	0.07077843293010001	0.999982346881
UWOP	NaCl 0.4M + 39ºC (72H)	YGL160W	AIM14	11_21_09	0.9271723720180001	0.8280655665100001
UWOP	NaCl 0.4M + 39ºC (72H)	YGL161C	YIP5	11_21_05	-0.579312955769	0.9884318827259999
UWOP	NaCl 0.4M + 39ºC (72H)	YGL162W	SUT1	11_25_45	0.331741232165	0.999982346881
UWOP	NaCl 0.4M + 39ºC (72H)	YGL163C	RAD54	11_25_41	0.329675133027	0.999982346881
UWOP	NaCl 0.4M + 39ºC (72H)	YGL164C	YRB30	11_25_37	-1.0224461250499999	0.7628578326600001
UWOP	NaCl 0.4M + 39ºC (72H)	YGL165C		11_25_33	-0.879163158565	0.8588765711830001
UWOP	NaCl 0.4M + 39ºC (72H)	YGL166W	CUP2	11_25_29	0.39193164872	0.999982346881
UWOP	NaCl 0.4M + 39ºC (72H)	YGL167C	PMR1	11_25_25	-2.01191536163	0.1920685339
UWOP	NaCl 0.4M + 39ºC (72H)	YGL168W	HUR1	11_25_21	-1.2481285904200001	0.600908402154
UWOP	NaCl 0.4M + 39ºC (72H)	YGL170C	SPO74	11_25_17	0.0375873394565	0.999982346881
UWOP	NaCl 0.4M + 39ºC (72H)	YGL173C	XRN1	11_25_13	-0.065870112405	0.999982346881
UWOP	NaCl 0.4M + 39ºC (72H)	YGL175C	SAE2	11_25_05	0.0504960088259	0.999982346881
UWOP	NaCl 0.4M + 39ºC (72H)	YGL176C		11_29_45	-0.281105189049	0.999982346881
UWOP	NaCl 0.4M + 39ºC (72H)	YGL177W		11_29_41	-1.32251883996	0.549817892377
UWOP	NaCl 0.4M + 39ºC (72H)	YGL179C	TOS3	11_29_37	0.0167079895245	0.999982346881
UWOP	NaCl 0.4M + 39ºC (72H)	YGL180W	ATG1	11_29_33	-0.0598260900562	0.999982346881
UWOP	NaCl 0.4M + 39ºC (72H)	YGL181W	GTS1	11_29_29	0.130183233386	0.999982346881
UWOP	NaCl 0.4M + 39ºC (72H)	YGL194C	HOS2	11_29_25	-0.150214663827	0.999982346881
UWOP	NaCl 0.4M + 39ºC (72H)	YGL196W	DSD1	11_29_17	0.0022761505723400003	0.999982346881
UWOP	NaCl 0.4M + 39ºC (72H)	YGL197W	MDS3	11_29_13	0.96065184119	0.806580371728
UWOP	NaCl 0.4M + 39ºC (72H)	YGL198W	YIP4	11_29_09	0.683318084111	0.949385243216
UWOP	NaCl 0.4M + 39ºC (72H)	YGL202W	ARO8	11_03_43	-0.027820541119499997	0.999982346881
UWOP	NaCl 0.4M + 39ºC (72H)	YGL203C	KEX1	11_03_39	-0.196955854921	0.999982346881
UWOP	NaCl 0.4M + 39ºC (72H)	YGL205W	POX1	11_03_35	0.5615096132840001	0.994795302754
UWOP	NaCl 0.4M + 39ºC (72H)	YGL208W	SIP2	11_03_31	-0.0980987668201	0.999982346881
UWOP	NaCl 0.4M + 39ºC (72H)	YGL209W	MIG2	11_03_27	0.908357341127	0.8392850142139999
UWOP	NaCl 0.4M + 39ºC (72H)	YGL210W	YPT32	11_03_23	0.21361103490400002	0.999982346881
UWOP	NaCl 0.4M + 39ºC (72H)	YGL211W	NCS6	11_03_19	-1.65113896889	0.346318170776
UWOP	NaCl 0.4M + 39ºC (72H)	YGL213C	SKI8	11_03_11	-0.365704294328	0.999982346881
UWOP	NaCl 0.4M + 39ºC (72H)	YGL214W		11_03_07	0.37488603415	0.999982346881
UWOP	NaCl 0.4M + 39ºC (72H)	YGL216W	KIP3	11_07_43	-1.199158718	0.634660975681
UWOP	NaCl 0.4M + 39ºC (72H)	YGL217C		11_07_39	0.287525998575	0.999982346881
UWOP	NaCl 0.4M + 39ºC (72H)	YGL218W		11_07_35	-2.7521437370700004	0.0421104887935
UWOP	NaCl 0.4M + 39ºC (72H)	YGL219C	MDM34	11_07_31	0.640870486746	0.9688602096950001
UWOP	NaCl 0.4M + 39ºC (72H)	YGL221C	NIF3	11_07_27	-0.8555288119939999	0.873650561813
UWOP	NaCl 0.4M + 39ºC (72H)	YGL222C	EDC1	11_07_23	0.6791431635100001	0.951364641905
UWOP	NaCl 0.4M + 39ºC (72H)	YGL224C	SDT1	11_07_19	-0.019802391306200002	0.999982346881
UWOP	NaCl 0.4M + 39ºC (72H)	YGL226C-A	OST5	11_07_15	-1.2988447378899999	0.567233008387
UWOP	NaCl 0.4M + 39ºC (72H)	YGL226W	MTC3	11_07_11	-0.116862768267	0.999982346881
UWOP	NaCl 0.4M + 39ºC (72H)	YGL227W	VID30	11_07_07	1.70679725873	0.31825390190999997
UWOP	NaCl 0.4M + 39ºC (72H)	YGL229C	SAP4	11_11_43	-0.109697878235	0.999982346881
UWOP	NaCl 0.4M + 39ºC (72H)	YGL230C		11_11_39	-0.706663461618	0.9451219203560001
UWOP	NaCl 0.4M + 39ºC (72H)	YGL231C	EMC4	11_11_35	0.31869015504299997	0.999982346881
UWOP	NaCl 0.4M + 39ºC (72H)	YGL232W	TAN1	11_11_31	-1.15343277551	0.669743952703
UWOP	NaCl 0.4M + 39ºC (72H)	YGL234W	ADE5,7	11_11_27	1.2791527126	0.580392051066
UWOP	NaCl 0.4M + 39ºC (72H)	YGL235W		11_11_23	-0.0570835540955	0.999982346881
UWOP	NaCl 0.4M + 39ºC (72H)	YGL237C	HAP2	11_11_15	1.52478947087	0.41612119549599996
UWOP	NaCl 0.4M + 39ºC (72H)	YGL241W	KAP114	11_11_11	-0.93008461055	0.826303379545
UWOP	NaCl 0.4M + 39ºC (72H)	YGL242C		11_11_07	-0.122894329937	0.999982346881
UWOP	NaCl 0.4M + 39ºC (72H)	YGL243W	TAD1	11_11_03	-0.37209840240099995	0.999982346881
UWOP	NaCl 0.4M + 39ºC (72H)	YGL244W	RTF1	11_15_43	0.878435098932	0.858986895149
UWOP	NaCl 0.4M + 39ºC (72H)	YGL248W	PDE1	11_15_39	0.48662924372599997	0.999982346881
UWOP	NaCl 0.4M + 39ºC (72H)	YGL249W	ZIP2	11_15_35	0.00557170330402	0.999982346881
UWOP	NaCl 0.4M + 39ºC (72H)	YGL250W	RMR1	11_15_31	0.763243248291	0.920103401343
UWOP	NaCl 0.4M + 39ºC (72H)	YGL251C	HFM1	11_15_27	0.9925078619869999	0.7835657562459999
UWOP	NaCl 0.4M + 39ºC (72H)	YGL252C	RTG2	11_15_23	-0.9893826051919999	0.7859557770800001
UWOP	NaCl 0.4M + 39ºC (72H)	YGL253W	HXK2	11_15_19	-0.408141804478	0.999982346881
UWOP	NaCl 0.4M + 39ºC (72H)	YGL254W	FZF1	11_15_15	1.4326730163699999	0.47554333213
UWOP	NaCl 0.4M + 39ºC (72H)	YGL255W	ZRT1	11_15_11	-0.8472537348610001	0.8776737803820001
UWOP	NaCl 0.4M + 39ºC (72H)	YGL256W	ADH4	11_15_07	0.393337925273	0.999982346881
UWOP	NaCl 0.4M + 39ºC (72H)	YGL257C	MNT2	11_15_03	-0.301694383186	0.999982346881
UWOP	NaCl 0.4M + 39ºC (72H)	YGL258W	VEL1	11_19_43	0.544245640161	0.999246191646
UWOP	NaCl 0.4M + 39ºC (72H)	YGL259W	YPS5	11_19_39	-0.8682606584039999	0.865608475747
UWOP	NaCl 0.4M + 39ºC (72H)	YGL260W		11_19_35	1.4872252726700002	0.442220284829
UWOP	NaCl 0.4M + 39ºC (72H)	YGL261C	PAU11	11_19_31	0.9404056123890001	0.820058812288
UWOP	NaCl 0.4M + 39ºC (72H)	YGL262W		11_19_27	-0.621505999278	0.9754098877770001
UWOP	NaCl 0.4M + 39ºC (72H)	YGL263W	COS12	11_19_23	-0.584600436935	0.986326360158
UWOP	NaCl 0.4M + 39ºC (72H)	YGR001C	EFM5	11_19_19	-1.56791943871	0.390214427699
UWOP	NaCl 0.4M + 39ºC (72H)	YGR003W	CUL3	11_19_15	-0.772401846853	0.915432060261
UWOP	NaCl 0.4M + 39ºC (72H)	YGR004W	PEX31	11_19_11	1.47887899166	0.44654352823999993
UWOP	NaCl 0.4M + 39ºC (72H)	YGR007W	ECT1	11_19_07	-0.413995356458	0.999982346881
UWOP	NaCl 0.4M + 39ºC (72H)	YGR008C	STF2	11_19_03	-0.711268572304	0.9435530657269999
UWOP	NaCl 0.4M + 39ºC (72H)	YGR011W		11_23_39	-0.16359505887599998	0.999982346881
UWOP	NaCl 0.4M + 39ºC (72H)	YGR012W	MCY1	11_23_35	2.20304436602	0.139327578947
UWOP	NaCl 0.4M + 39ºC (72H)	YGR014W	MSB2	11_23_31	-0.608934361588	0.9798374436589999
UWOP	NaCl 0.4M + 39ºC (72H)	YGR015C		11_23_27	-0.391880619276	0.999982346881
UWOP	NaCl 0.4M + 39ºC (72H)	YGR016W		11_23_23	-0.621302474865	0.9754098877770001
UWOP	NaCl 0.4M + 39ºC (72H)	YGR017W		11_23_19	-0.6435851345220001	0.968324753035
UWOP	NaCl 0.4M + 39ºC (72H)	YGR018C		11_23_15	-0.837592555607	0.885754331986
UWOP	NaCl 0.4M + 39ºC (72H)	YGR019W	UGA1	11_23_11	-0.656343682386	0.961170781196
UWOP	NaCl 0.4M + 39ºC (72H)	YGR021W		11_23_07	0.871295723622	0.864267158531
UWOP	NaCl 0.4M + 39ºC (72H)	YGR022C		11_23_03	0.5826559777520001	0.9872743893479999
UWOP	NaCl 0.4M + 39ºC (72H)	YGR023W	MTL1	11_27_43	0.22188492530499998	0.999982346881
UWOP	NaCl 0.4M + 39ºC (72H)	YGR025W		11_27_39	-1.1974943273999998	0.636339031293
UWOP	NaCl 0.4M + 39ºC (72H)	YGR026W		11_27_35	-0.026895484096	0.999982346881
UWOP	NaCl 0.4M + 39ºC (72H)	YGR027C	RPS25A	11_27_31	-0.140901196835	0.999982346881
UWOP	NaCl 0.4M + 39ºC (72H)	YGR028W	MSP1	11_27_27	-0.923677448433	0.831196255819
UWOP	NaCl 0.4M + 39ºC (72H)	YGR031W	IMO32	11_27_23	1.12086471595	0.693790664015
UWOP	NaCl 0.4M + 39ºC (72H)	YGR032W	GSC2	11_27_19	-2.12311148809	0.162086105438
UWOP	NaCl 0.4M + 39ºC (72H)	YGR033C	TIM21	11_27_15	-1.64293924919	0.35108834287
UWOP	NaCl 0.4M + 39ºC (72H)	YGR034W	RPL26B	11_27_11	-0.37402980754	0.999982346881
UWOP	NaCl 0.4M + 39ºC (72H)	YGR037C	ACB1	11_27_03	1.57942657845	0.38568323706
UWOP	NaCl 0.4M + 39ºC (72H)	YGR038W	ORM1	11_03_45	-0.352913111354	0.999982346881
UWOP	NaCl 0.4M + 39ºC (72H)	YGR039W		11_03_41	-0.3558751926	0.999982346881
UWOP	NaCl 0.4M + 39ºC (72H)	YGR040W	KSS1	11_03_37	-1.10572439843	0.706487289996
UWOP	NaCl 0.4M + 39ºC (72H)	YGR041W	BUD9	11_03_33	-0.521844307377	0.999982346881
UWOP	NaCl 0.4M + 39ºC (72H)	YGR042W	MTE1	11_03_29	0.504945254119	0.999982346881
UWOP	NaCl 0.4M + 39ºC (72H)	YGR043C	NQM1	11_03_25	1.23285001871	0.6106777153790001
UWOP	NaCl 0.4M + 39ºC (72H)	YGR044C	RME1	11_03_21	0.0132605351904	0.999982346881
UWOP	NaCl 0.4M + 39ºC (72H)	YGR045C		11_03_17	-0.253110198433	0.999982346881
UWOP	NaCl 0.4M + 39ºC (72H)	YGR049W	SCM4	11_03_13	-1.4693269916799998	0.452015036857
UWOP	NaCl 0.4M + 39ºC (72H)	YGR050C		11_03_09	1.34006466176	0.538430130746
UWOP	NaCl 0.4M + 39ºC (72H)	YGR051C		11_03_05	0.171865389083	0.999982346881
UWOP	NaCl 0.4M + 39ºC (72H)	YGR052W	FMP48	11_07_45	-0.0646614266084	0.999982346881
UWOP	NaCl 0.4M + 39ºC (72H)	YGR053C		11_07_41	0.166021924319	0.999982346881
UWOP	NaCl 0.4M + 39ºC (72H)	YGR054W		11_07_37	0.40057817274	0.999982346881
UWOP	NaCl 0.4M + 39ºC (72H)	YGR055W	MUP1	13_03_36	0.5354697624329999	0.999982346881
UWOP	NaCl 0.4M + 39ºC (72H)	YGR058W	PEF1	11_07_33	-0.541697728128	0.9994119689200001
UWOP	NaCl 0.4M + 39ºC (72H)	YGR059W	SPR3	11_07_29	0.176653256385	0.999982346881
UWOP	NaCl 0.4M + 39ºC (72H)	YGR061C	ADE6	13_03_32	-1.5249805346	0.41612119549599996
UWOP	NaCl 0.4M + 39ºC (72H)	YGR066C		11_07_25	0.588833507368	0.984682257051
UWOP	NaCl 0.4M + 39ºC (72H)	YGR067C		13_03_28	-0.850244297656	0.8762119686759999
UWOP	NaCl 0.4M + 39ºC (72H)	YGR068C	ART5	13_03_24	1.6883358737600003	0.326669115846
UWOP	NaCl 0.4M + 39ºC (72H)	YGR069W		11_07_21	-1.142346332	0.677563648052
UWOP	NaCl 0.4M + 39ºC (72H)	YGR070W	ROM1	11_07_17	-1.16766821044	0.658044729868
UWOP	NaCl 0.4M + 39ºC (72H)	YGR071C	ENV11	11_07_13	-0.815246405827	0.8987371040009999
UWOP	NaCl 0.4M + 39ºC (72H)	YGR072W	UPF3	11_07_09	-3.80747003201	0.0006103182409509999
UWOP	NaCl 0.4M + 39ºC (72H)	YGR077C	PEX8	11_07_05	-1.22854811786	0.614116428319
UWOP	NaCl 0.4M + 39ºC (72H)	YGR078C	PAC10	11_11_45	-0.727500089225	0.9359578917389999
UWOP	NaCl 0.4M + 39ºC (72H)	YGR079W		11_11_41	-0.502061497137	0.999982346881
UWOP	NaCl 0.4M + 39ºC (72H)	YGR080W	TWF1	11_11_37	-0.701167709115	0.9458353634919999
UWOP	NaCl 0.4M + 39ºC (72H)	YGR081C	SLX9	11_11_33	0.31256246814	0.999982346881
UWOP	NaCl 0.4M + 39ºC (72H)	YGR084C	MRP13	11_11_29	1.7737461098599998	0.284656672291
UWOP	NaCl 0.4M + 39ºC (72H)	YGR085C	RPL11B	11_11_25	0.7217972521160001	0.937570470698
UWOP	NaCl 0.4M + 39ºC (72H)	YGR086C	PIL1	11_11_21	-1.30124905544	0.565566940984
UWOP	NaCl 0.4M + 39ºC (72H)	YGR087C	PDC6	11_11_17	-0.6094416892050001	0.9798374436589999
UWOP	NaCl 0.4M + 39ºC (72H)	YGR088W	CTT1	11_11_13	-0.130595029136	0.999982346881
UWOP	NaCl 0.4M + 39ºC (72H)	YGR089W	NNF2	11_11_09	-0.878357961399	0.858986895149
UWOP	NaCl 0.4M + 39ºC (72H)	YGR093W	DRN1	11_15_45	1.5314043109600002	0.41191265247500003
UWOP	NaCl 0.4M + 39ºC (72H)	YGR096W	TPC1	11_15_41	-0.42208945707199996	0.999982346881
UWOP	NaCl 0.4M + 39ºC (72H)	YGR097W	ASK10	11_15_37	0.27143510931	0.999982346881
UWOP	NaCl 0.4M + 39ºC (72H)	YGR100W	MDR1	11_15_33	0.67701891454	0.9521975982719999
UWOP	NaCl 0.4M + 39ºC (72H)	YGR101W	PCP1	11_15_29	-0.786495467393	0.9094654164839999
UWOP	NaCl 0.4M + 39ºC (72H)	YGR105W	VMA21	11_15_25	0.8023941061929999	0.9040416393549999
UWOP	NaCl 0.4M + 39ºC (72H)	YGR106C	VOA1	11_15_21	0.526261914523	0.999982346881
UWOP	NaCl 0.4M + 39ºC (72H)	YGR107W		11_15_17	-1.08526396464	0.71941900545
UWOP	NaCl 0.4M + 39ºC (72H)	YGR108W	CLB1	11_15_13	-0.14063002874000002	0.999982346881
UWOP	NaCl 0.4M + 39ºC (72H)	YGR109C	CLB6	11_15_09	-0.879747623714	0.8588521240729999
UWOP	NaCl 0.4M + 39ºC (72H)	YGR110W	CLD1	11_15_05	-0.771899859526	0.9157260375570001
UWOP	NaCl 0.4M + 39ºC (72H)	YGR111W		11_19_45	0.316160043979	0.999982346881
UWOP	NaCl 0.4M + 39ºC (72H)	YGR117C		11_19_41	1.8200244757599997	0.26573720116
UWOP	NaCl 0.4M + 39ºC (72H)	YGR118W	RPS23A	11_19_37	0.384818381499	0.999982346881
UWOP	NaCl 0.4M + 39ºC (72H)	YGR121C	MEP1	11_19_33	-1.2555587148899998	0.594689632127
UWOP	NaCl 0.4M + 39ºC (72H)	YGR122C-A		13_03_46	1.1823433293	0.6468687119
UWOP	NaCl 0.4M + 39ºC (72H)	YGR122W		13_03_20	-1.80885496107	0.269197429298
UWOP	NaCl 0.4M + 39ºC (72H)	YGR123C	PPT1	11_19_29	-0.9608856272499999	0.8065057533750001
UWOP	NaCl 0.4M + 39ºC (72H)	YGR124W	ASN2	11_19_25	1.87171730307	0.245311881041
UWOP	NaCl 0.4M + 39ºC (72H)	YGR125W		11_19_21	-0.9108269288959999	0.8385313654500001
UWOP	NaCl 0.4M + 39ºC (72H)	YGR126W		11_19_17	-0.296996707461	0.999982346881
UWOP	NaCl 0.4M + 39ºC (72H)	YGR127W		11_19_13	0.838585256312	0.884677686453
UWOP	NaCl 0.4M + 39ºC (72H)	YGR129W	SYF2	11_19_09	-0.484156095763	0.999982346881
UWOP	NaCl 0.4M + 39ºC (72H)	YGR130C		11_19_05	0.578060360916	0.9886934847930001
UWOP	NaCl 0.4M + 39ºC (72H)	YGR131W	FHN1	11_23_45	-0.0215207781825	0.999982346881
UWOP	NaCl 0.4M + 39ºC (72H)	YGR132C	PHB1	11_23_41	0.913867334405	0.8374108935100001
UWOP	NaCl 0.4M + 39ºC (72H)	YGR133W	PEX4	11_23_37	0.17166364476799997	0.999982346881
UWOP	NaCl 0.4M + 39ºC (72H)	YGR134W	CAF130	11_23_33	0.35142139015	0.999982346881
UWOP	NaCl 0.4M + 39ºC (72H)	YGR135W	PRE9	11_23_29	2.4000488769299997	0.09647092234810001
UWOP	NaCl 0.4M + 39ºC (72H)	YGR136W	LSB1	11_23_25	-0.500496198594	0.999982346881
UWOP	NaCl 0.4M + 39ºC (72H)	YGR138C	TPO2	11_23_17	0.245076027748	0.999982346881
UWOP	NaCl 0.4M + 39ºC (72H)	YGR139W		11_23_13	-0.794855989177	0.9065740610449999
UWOP	NaCl 0.4M + 39ºC (72H)	YGR141W	VPS62	11_23_09	-0.396085801524	0.999982346881
UWOP	NaCl 0.4M + 39ºC (72H)	YGR142W	BTN2	11_23_05	-0.118058400019	0.999982346881
UWOP	NaCl 0.4M + 39ºC (72H)	YGR143W	SKN1	11_27_45	0.9564508125010001	0.8088795707459999
UWOP	NaCl 0.4M + 39ºC (72H)	YGR144W	THI4	11_27_41	1.74230959857	0.299336425093
UWOP	NaCl 0.4M + 39ºC (72H)	YGR146C	ECL1	11_27_37	-1.17218194281	0.655242768741
UWOP	NaCl 0.4M + 39ºC (72H)	YGR148C	RPL24B	11_27_33	-0.114426408973	0.999982346881
UWOP	NaCl 0.4M + 39ºC (72H)	YGR149W	GPC1	11_27_29	0.499269118463	0.999982346881
UWOP	NaCl 0.4M + 39ºC (72H)	YGR151C		11_27_25	-0.0336384911617	0.999982346881
UWOP	NaCl 0.4M + 39ºC (72H)	YGR152C	RSR1	11_27_21	-1.73858800931	0.30145472380399996
UWOP	NaCl 0.4M + 39ºC (72H)	YGR153W		11_27_17	0.276084129053	0.999982346881
UWOP	NaCl 0.4M + 39ºC (72H)	YGR154C	GTO1	11_27_13	-0.289789688469	0.999982346881
UWOP	NaCl 0.4M + 39ºC (72H)	YGR157W	CHO2	11_27_09	-0.9797955966419999	0.792725229232
UWOP	NaCl 0.4M + 39ºC (72H)	YGR161C	RTS3	11_27_05	-0.8728236401299999	0.863667784523
UWOP	NaCl 0.4M + 39ºC (72H)	YGR163W	GTR2	11_05_44	-0.7141849643960001	0.941639349769
UWOP	NaCl 0.4M + 39ºC (72H)	YGR164W		11_05_40	-1.28351513674	0.578170448916
UWOP	NaCl 0.4M + 39ºC (72H)	YGR166W	TRS65	11_05_36	0.148152124883	0.999982346881
UWOP	NaCl 0.4M + 39ºC (72H)	YGR168C		11_05_32	1.9412372074900002	0.21820504940699997
UWOP	NaCl 0.4M + 39ºC (72H)	YGR169C	PUS6	11_05_28	0.442001027655	0.999982346881
UWOP	NaCl 0.4M + 39ºC (72H)	YGR170W	PSD2	11_05_24	-0.896197499188	0.8483276365379999
UWOP	NaCl 0.4M + 39ºC (72H)	YGR173W	RBG2	11_05_20	-0.314471325385	0.999982346881
UWOP	NaCl 0.4M + 39ºC (72H)	YGR174C	CBP4	11_05_16	-0.047625899253900005	0.999982346881
UWOP	NaCl 0.4M + 39ºC (72H)	YGR176W		11_05_12	-1.1321101814499999	0.6867274957289999
UWOP	NaCl 0.4M + 39ºC (72H)	YGR177C	ATF2	11_05_08	0.025772836316299997	0.999982346881
UWOP	NaCl 0.4M + 39ºC (72H)	YGR181W	TIM13	11_09_44	0.057889344626599996	0.999982346881
UWOP	NaCl 0.4M + 39ºC (72H)	YGR182C		11_09_40	-0.375703098628	0.999982346881
UWOP	NaCl 0.4M + 39ºC (72H)	YGR183C	QCR9	11_09_36	-0.289266933346	0.999982346881
UWOP	NaCl 0.4M + 39ºC (72H)	YGR187C	HGH1	11_09_28	0.818289184799	0.897369280192
UWOP	NaCl 0.4M + 39ºC (72H)	YGR188C	BUB1	11_09_24	-0.197877945116	0.999982346881
UWOP	NaCl 0.4M + 39ºC (72H)	YGR189C	CRH1	11_09_20	-0.0111896891275	0.999982346881
UWOP	NaCl 0.4M + 39ºC (72H)	YGR192C	TDH3	11_09_16	-1.8934445724900002	0.236708769878
UWOP	NaCl 0.4M + 39ºC (72H)	YGR193C	PDX1	11_09_12	-0.807978863541	0.902110993421
UWOP	NaCl 0.4M + 39ºC (72H)	YGR194C	XKS1	11_09_08	-0.322579073409	0.999982346881
UWOP	NaCl 0.4M + 39ºC (72H)	YGR196C	FYV8	11_09_04	0.9058657988299998	0.839426610185
UWOP	NaCl 0.4M + 39ºC (72H)	YGR197C	SNG1	11_13_44	-0.241935936812	0.999982346881
UWOP	NaCl 0.4M + 39ºC (72H)	YGR199W	PMT6	11_13_40	0.285924504729	0.999982346881
UWOP	NaCl 0.4M + 39ºC (72H)	YGR200C	ELP2	11_13_36	0.687580229461	0.9478003568369999
UWOP	NaCl 0.4M + 39ºC (72H)	YGR201C		11_13_32	0.34291846061399994	0.999982346881
UWOP	NaCl 0.4M + 39ºC (72H)	YGR202C	PCT1	11_13_28	0.621272213218	0.9754098877770001
UWOP	NaCl 0.4M + 39ºC (72H)	YGR203W	YCH1	11_13_24	0.261341366509	0.999982346881
UWOP	NaCl 0.4M + 39ºC (72H)	YGR205W	TDA10	11_13_20	-0.141593061164	0.999982346881
UWOP	NaCl 0.4M + 39ºC (72H)	YGR206W	MVB12	11_13_16	-0.125202522254	0.999982346881
UWOP	NaCl 0.4M + 39ºC (72H)	YGR207C	CIR1	11_13_12	-0.867819194372	0.8657194588200001
UWOP	NaCl 0.4M + 39ºC (72H)	YGR208W	SER2	11_13_08	1.04039424875	0.752734619293
UWOP	NaCl 0.4M + 39ºC (72H)	YGR209C	TRX2	11_13_04	-0.125197181963	0.999982346881
UWOP	NaCl 0.4M + 39ºC (72H)	YGR210C		11_17_44	-0.793747582173	0.9065740610449999
UWOP	NaCl 0.4M + 39ºC (72H)	YGR212W	SLI1	11_17_40	-0.6558921311379999	0.961489247222
UWOP	NaCl 0.4M + 39ºC (72H)	YGR213C	RTA1	11_17_36	0.0317195467011	0.999982346881
UWOP	NaCl 0.4M + 39ºC (72H)	YGR214W	RPS0A	11_17_32	0.954460664164	0.810792640027
UWOP	NaCl 0.4M + 39ºC (72H)	YGR217W	CCH1	11_17_28	-0.265277754126	0.999982346881
UWOP	NaCl 0.4M + 39ºC (72H)	YGR221C	TOS2	11_17_24	1.23685701683	0.609514539414
UWOP	NaCl 0.4M + 39ºC (72H)	YGR223C	HSV2	11_17_20	-0.6046122863100001	0.980237244244
UWOP	NaCl 0.4M + 39ºC (72H)	YGR224W	AZR1	11_17_16	-0.8002591766410001	0.9044698366539999
UWOP	NaCl 0.4M + 39ºC (72H)	YGR225W	AMA1	11_17_12	1.0853523761200001	0.719399279928
UWOP	NaCl 0.4M + 39ºC (72H)	YGR226C		11_17_08	1.37251286146	0.51951562541
UWOP	NaCl 0.4M + 39ºC (72H)	YGR227W	DIE2	11_17_04	1.34140863492	0.537398713277
UWOP	NaCl 0.4M + 39ºC (72H)	YGR228W		11_21_44	-0.604860313145	0.980237244244
UWOP	NaCl 0.4M + 39ºC (72H)	YGR230W	BNS1	11_21_36	1.53099370194	0.41214067204099997
UWOP	NaCl 0.4M + 39ºC (72H)	YGR231C	PHB2	11_21_28	-0.5884929154940001	0.984773616477
UWOP	NaCl 0.4M + 39ºC (72H)	YGR232W	NAS6	11_21_32	0.672471953686	0.953107878559
UWOP	NaCl 0.4M + 39ºC (72H)	YGR233C	PHO81	11_21_24	0.326844778952	0.999982346881
UWOP	NaCl 0.4M + 39ºC (72H)	YGR234W	YHB1	11_21_20	-0.39916714926200003	0.999982346881
UWOP	NaCl 0.4M + 39ºC (72H)	YGR235C	MIC26	11_21_16	1.09751162469	0.712476822052
UWOP	NaCl 0.4M + 39ºC (72H)	YGR236C	SPG1	11_21_12	0.15225406151100002	0.999982346881
UWOP	NaCl 0.4M + 39ºC (72H)	YGR237C		11_21_08	-3.1525658546499997	0.011691326737799998
UWOP	NaCl 0.4M + 39ºC (72H)	YGR238C	KEL2	11_21_04	-0.474413625417	0.999982346881
UWOP	NaCl 0.4M + 39ºC (72H)	YGR239C	PEX21	11_25_44	-0.77981061016	0.913427647023
UWOP	NaCl 0.4M + 39ºC (72H)	YGR241C	YAP1802	11_25_40	-1.82757267999	0.262598836352
UWOP	NaCl 0.4M + 39ºC (72H)	YGR242W		11_25_36	1.60915538345	0.368737397679
UWOP	NaCl 0.4M + 39ºC (72H)	YGR243W	MPC3	11_25_32	-0.359489976042	0.999982346881
UWOP	NaCl 0.4M + 39ºC (72H)	YGR244C	LSC2	11_25_28	0.564000562216	0.993842888262
UWOP	NaCl 0.4M + 39ºC (72H)	YGR247W	CPD1	11_25_24	1.52203269413	0.41802991872199996
UWOP	NaCl 0.4M + 39ºC (72H)	YGR248W	SOL4	11_25_20	0.545523156371	0.999004664557
UWOP	NaCl 0.4M + 39ºC (72H)	YGR249W	MGA1	11_25_16	0.301036340698	0.999982346881
UWOP	NaCl 0.4M + 39ºC (72H)	YGR250C	RIE1	11_25_12	0.160662645912	0.999982346881
UWOP	NaCl 0.4M + 39ºC (72H)	YGR254W	ENO1	13_03_42	0.012817884427399999	0.999982346881
UWOP	NaCl 0.4M + 39ºC (72H)	YGR255C	COQ6	13_03_38	0.08715057750569999	0.999982346881
UWOP	NaCl 0.4M + 39ºC (72H)	YGR256W	GND2	11_25_08	-0.45986251997199995	0.999982346881
UWOP	NaCl 0.4M + 39ºC (72H)	YGR259C		11_25_04	-1.35801693902	0.527246514752
UWOP	NaCl 0.4M + 39ºC (72H)	YGR260W	TNA1	11_29_44	-0.678791891054	0.9515678773039999
UWOP	NaCl 0.4M + 39ºC (72H)	YGR261C	APL6	11_29_40	-1.06020791401	0.739329602791
UWOP	NaCl 0.4M + 39ºC (72H)	YGR263C	SAY1	11_29_36	0.300494004508	0.999982346881
UWOP	NaCl 0.4M + 39ºC (72H)	YGR266W		11_29_32	-0.9956503263850001	0.782695684797
UWOP	NaCl 0.4M + 39ºC (72H)	YGR268C	HUA1	11_29_28	1.50312628493	0.431954523074
UWOP	NaCl 0.4M + 39ºC (72H)	YGR269W		11_29_24	-0.161594229958	0.999982346881
UWOP	NaCl 0.4M + 39ºC (72H)	YGR270W	YTA7	11_29_20	0.90925807016	0.839034214757
UWOP	NaCl 0.4M + 39ºC (72H)	YGR271W	SLH1	13_07_46	-0.6709695519	0.9541790048440001
UWOP	NaCl 0.4M + 39ºC (72H)	YGR272C		13_07_42	2.0781681948700004	0.174127515545
UWOP	NaCl 0.4M + 39ºC (72H)	YGR273C		13_07_38	-0.424190564783	0.999982346881
UWOP	NaCl 0.4M + 39ºC (72H)	YGR275W	RTT102	11_29_16	-0.09615905456229999	0.999982346881
UWOP	NaCl 0.4M + 39ºC (72H)	YGR276C	RNH70	13_07_34	0.504190493032	0.999982346881
UWOP	NaCl 0.4M + 39ºC (72H)	YGR279C	SCW4	11_29_12	-0.0328926305597	0.999982346881
UWOP	NaCl 0.4M + 39ºC (72H)	YGR281W	YOR1	11_29_08	-0.815376352901	0.8987371040009999
UWOP	NaCl 0.4M + 39ºC (72H)	YGR283C		11_05_46	-1.28517062686	0.577303347703
UWOP	NaCl 0.4M + 39ºC (72H)	YGR284C	ERV29	11_05_42	1.3497715301700002	0.532733414882
UWOP	NaCl 0.4M + 39ºC (72H)	YGR287C	IMA1	11_05_34	-0.35179165030599996	0.999982346881
UWOP	NaCl 0.4M + 39ºC (72H)	YGR288W	MAL13	11_05_30	0.0568829965112	0.999982346881
UWOP	NaCl 0.4M + 39ºC (72H)	YGR289C	MAL11	13_07_30	-0.507152574277	0.999982346881
UWOP	NaCl 0.4M + 39ºC (72H)	YGR291C		13_07_26	-0.204737845212	0.999982346881
UWOP	NaCl 0.4M + 39ºC (72H)	YGR292W	MAL12	13_07_22	0.756543556916	0.923762524601
UWOP	NaCl 0.4M + 39ºC (72H)	YGR295C	COS6	11_05_22	0.18026744646200002	0.999982346881
UWOP	NaCl 0.4M + 39ºC (72H)	YHL002W	HSE1	11_05_18	0.435036101842	0.999982346881
UWOP	NaCl 0.4M + 39ºC (72H)	YHL003C	LAG1	11_05_14	0.44077572762100004	0.999982346881
UWOP	NaCl 0.4M + 39ºC (72H)	YHL005C		11_05_10	0.171258969405	0.999982346881
UWOP	NaCl 0.4M + 39ºC (72H)	YHL006C	SHU1	11_05_06	0.21314405614999998	0.999982346881
UWOP	NaCl 0.4M + 39ºC (72H)	YHL008C		11_09_42	1.3445813609700001	0.53542115698
UWOP	NaCl 0.4M + 39ºC (72H)	YHL009C	YAP3	11_09_38	1.8833217547799999	0.240227663216
UWOP	NaCl 0.4M + 39ºC (72H)	YHL010C	ETP1	11_09_34	-0.34433838457599997	0.999982346881
UWOP	NaCl 0.4M + 39ºC (72H)	YHL013C	OTU2	11_09_26	0.5159450662430001	0.999982346881
UWOP	NaCl 0.4M + 39ºC (72H)	YHL014C	YLF2	11_09_22	-0.337661241096	0.999982346881
UWOP	NaCl 0.4M + 39ºC (72H)	YHL016C	DUR3	11_09_18	-0.0368367319294	0.999982346881
UWOP	NaCl 0.4M + 39ºC (72H)	YHL017W		11_09_14	-0.24445062036899998	0.999982346881
UWOP	NaCl 0.4M + 39ºC (72H)	YHL019C	APM2	11_09_10	0.90749933442	0.839399437666
UWOP	NaCl 0.4M + 39ºC (72H)	YHL021C	AIM17	11_13_46	1.1520929559100002	0.6709999084699999
UWOP	NaCl 0.4M + 39ºC (72H)	YHL023C	NPR3	11_13_38	0.5655949356750001	0.9935580166429999
UWOP	NaCl 0.4M + 39ºC (72H)	YHL024W	RIM4	11_13_34	-0.0524653893655	0.999982346881
UWOP	NaCl 0.4M + 39ºC (72H)	YHL025W	SNF6	11_13_30	0.281516984799	0.999982346881
UWOP	NaCl 0.4M + 39ºC (72H)	YHL026C		11_13_26	2.2209782489500003	0.135696283883
UWOP	NaCl 0.4M + 39ºC (72H)	YHL027W	RIM101	11_13_22	-0.660566072238	0.9593788656059999
UWOP	NaCl 0.4M + 39ºC (72H)	YHL029C	OCA5	11_13_14	0.596579895721	0.9824512045939999
UWOP	NaCl 0.4M + 39ºC (72H)	YHL030W	ECM29	11_13_10	-0.30553049201	0.999982346881
UWOP	NaCl 0.4M + 39ºC (72H)	YHL031C	GOS1	11_13_06	1.17932843851	0.649526287315
UWOP	NaCl 0.4M + 39ºC (72H)	YHL032C	GUT1	11_17_46	-0.107349930421	0.999982346881
UWOP	NaCl 0.4M + 39ºC (72H)	YHL033C	RPL8A	11_17_42	0.607213601249	0.980056824058
UWOP	NaCl 0.4M + 39ºC (72H)	YHL034C	SBP1	11_17_38	0.514842592895	0.999982346881
UWOP	NaCl 0.4M + 39ºC (72H)	YHL035C	VMR1	11_17_34	0.33168070887	0.999982346881
UWOP	NaCl 0.4M + 39ºC (72H)	YHL036W	MUP3	11_17_30	0.19064125784299998	0.999982346881
UWOP	NaCl 0.4M + 39ºC (72H)	YHL037C		11_17_26	0.708420417261	0.944452157577
UWOP	NaCl 0.4M + 39ºC (72H)	YHL039W	EFM1	11_17_22	-1.0340357426200002	0.756544203819
UWOP	NaCl 0.4M + 39ºC (72H)	YHL041W		11_17_14	1.03881174261	0.7531107278039999
UWOP	NaCl 0.4M + 39ºC (72H)	YHL042W		11_17_10	-0.62695428253	0.973408826043
UWOP	NaCl 0.4M + 39ºC (72H)	YHL043W	ECM34	11_17_06	0.607431366437	0.9799738807960001
UWOP	NaCl 0.4M + 39ºC (72H)	YHL044W		11_21_46	2.0349812639200002	0.18529246980900002
UWOP	NaCl 0.4M + 39ºC (72H)	YHL045W		11_21_42	-1.12688085012	0.690573293319
UWOP	NaCl 0.4M + 39ºC (72H)	YHL046C	PAU13	11_21_38	-0.9594710435780001	0.807259110318
UWOP	NaCl 0.4M + 39ºC (72H)	YHL047C	ARN2	11_21_34	1.19640846829	0.637124537121
UWOP	NaCl 0.4M + 39ºC (72H)	YHR001W-A	QCR10	11_21_30	-0.48496247966000006	0.999982346881
UWOP	NaCl 0.4M + 39ºC (72H)	YHR003C	TCD1	11_21_26	-0.173119764034	0.999982346881
UWOP	NaCl 0.4M + 39ºC (72H)	YHR004C	NEM1	11_21_22	0.528033110941	0.999982346881
UWOP	NaCl 0.4M + 39ºC (72H)	YHR005C	GPA1	11_21_18	1.19608567738	0.637215013601
UWOP	NaCl 0.4M + 39ºC (72H)	YHR008C	SOD2	13_25_14	-0.052375791154699994	0.999982346881
UWOP	NaCl 0.4M + 39ºC (72H)	YHR009C	TDA3	11_21_10	-0.36906215045100005	0.999982346881
UWOP	NaCl 0.4M + 39ºC (72H)	YHR012W	VPS29	11_21_06	0.13580715286599998	0.999982346881
UWOP	NaCl 0.4M + 39ºC (72H)	YHR014W	SPO13	11_25_46	0.7792190246230001	0.9135927296009999
UWOP	NaCl 0.4M + 39ºC (72H)	YHR015W	MIP6	11_25_42	-0.0242342392271	0.999982346881
UWOP	NaCl 0.4M + 39ºC (72H)	YHR021C	RPS27B	11_25_26	1.11474889636	0.6979892822830001
UWOP	NaCl 0.4M + 39ºC (72H)	YHR021W-A	ECM12	11_25_22	-0.409864938279	0.999982346881
UWOP	NaCl 0.4M + 39ºC (72H)	YHR022C		11_25_18	-0.286610435402	0.999982346881
UWOP	NaCl 0.4M + 39ºC (72H)	YHR025W	THR1	11_25_14	-0.18633342333900002	0.999982346881
UWOP	NaCl 0.4M + 39ºC (72H)	YHR028C	DAP2	11_25_10	-0.14365916030200002	0.999982346881
UWOP	NaCl 0.4M + 39ºC (72H)	YHR029C	YHI9	11_25_06	0.445169600141	0.999982346881
UWOP	NaCl 0.4M + 39ºC (72H)	YHR030C	SLT2	11_29_46	1.3653865402	0.524519525653
UWOP	NaCl 0.4M + 39ºC (72H)	YHR031C	RRM3	11_29_42	-0.801759204964	0.9040416393549999
UWOP	NaCl 0.4M + 39ºC (72H)	YHR032W	ERC1	11_29_38	0.42121483612800004	0.999982346881
UWOP	NaCl 0.4M + 39ºC (72H)	YHR033W		11_29_34	-0.0631068086471	0.999982346881
UWOP	NaCl 0.4M + 39ºC (72H)	YHR037W	PUT2	11_29_22	0.362682283154	0.999982346881
UWOP	NaCl 0.4M + 39ºC (72H)	YHR039C	MSC7	11_29_18	-0.39096861629600005	0.999982346881
UWOP	NaCl 0.4M + 39ºC (72H)	YHR041C	SRB2	11_29_14	-0.882748867091	0.857038366054
UWOP	NaCl 0.4M + 39ºC (72H)	YHR045W		11_03_44	0.185296220211	0.999982346881
UWOP	NaCl 0.4M + 39ºC (72H)	YHR046C	INM1	11_03_40	0.834984713645	0.887658847755
UWOP	NaCl 0.4M + 39ºC (72H)	YHR047C	AAP1	11_03_36	-1.4492807271	0.46396399218900003
UWOP	NaCl 0.4M + 39ºC (72H)	YHR048W	YHK8	11_03_32	0.295754199823	0.999982346881
UWOP	NaCl 0.4M + 39ºC (72H)	YHR049C-A		11_03_28	-0.508847819894	0.999982346881
UWOP	NaCl 0.4M + 39ºC (72H)	YHR049W	FSH1	11_03_24	-0.444242763021	0.999982346881
UWOP	NaCl 0.4M + 39ºC (72H)	YHR050W	SMF2	11_03_20	-2.09729296262	0.168448383807
UWOP	NaCl 0.4M + 39ºC (72H)	YHR057C	CPR2	11_03_16	-1.36884704857	0.521567174438
UWOP	NaCl 0.4M + 39ºC (72H)	YHR059W	FYV4	11_03_12	-0.524121051315	0.999982346881
UWOP	NaCl 0.4M + 39ºC (72H)	YHR061C	GIC1	11_03_08	-0.6947403725669999	0.9478003568369999
UWOP	NaCl 0.4M + 39ºC (72H)	YHR073W	OSH3	11_07_40	-1.3610561578	0.526461045544
UWOP	NaCl 0.4M + 39ºC (72H)	YHR075C	PPE1	11_07_36	0.619984016426	0.975756372712
UWOP	NaCl 0.4M + 39ºC (72H)	YHR076W	PTC7	11_07_32	-0.819299686473	0.897049003238
UWOP	NaCl 0.4M + 39ºC (72H)	YHR077C	NMD2	11_07_28	-0.649734182588	0.9647394818089999
UWOP	NaCl 0.4M + 39ºC (72H)	YHR078W		11_07_24	-1.2028506389799998	0.632086834225
UWOP	NaCl 0.4M + 39ºC (72H)	YHR079C-B		11_07_16	-0.8838323527390001	0.856528434139
UWOP	NaCl 0.4M + 39ºC (72H)	YHR080C	LAM4	11_07_12	-0.528112621936	0.999982346881
UWOP	NaCl 0.4M + 39ºC (72H)	YHR082C	KSP1	11_07_04	-0.20407327570099998	0.999982346881
UWOP	NaCl 0.4M + 39ºC (72H)	YHR087W	RTC3	11_11_40	0.273379568493	0.999982346881
UWOP	NaCl 0.4M + 39ºC (72H)	YHR093W	AHT1	11_11_32	-0.902836073902	0.842208464029
UWOP	NaCl 0.4M + 39ºC (72H)	YHR094C	HXT1	11_11_28	-1.62458170321	0.36127823320299995
UWOP	NaCl 0.4M + 39ºC (72H)	YHR095W		11_11_24	-0.42757630909100003	0.999982346881
UWOP	NaCl 0.4M + 39ºC (72H)	YHR096C	HXT5	11_11_20	-0.09622432478210001	0.999982346881
UWOP	NaCl 0.4M + 39ºC (72H)	YHR097C		11_11_16	0.19595662719300003	0.999982346881
UWOP	NaCl 0.4M + 39ºC (72H)	YHR103W	SBE22	11_11_12	-1.3512371432899999	0.531952954563
UWOP	NaCl 0.4M + 39ºC (72H)	YHR104W	GRE3	11_11_08	-1.2774699276600001	0.581474125872
UWOP	NaCl 0.4M + 39ºC (72H)	YHR105W	YPT35	11_11_04	0.36321453212800003	0.999982346881
UWOP	NaCl 0.4M + 39ºC (72H)	YHR106W	TRR2	11_15_44	-1.36867853273	0.521668334156
UWOP	NaCl 0.4M + 39ºC (72H)	YHR108W	GGA2	11_15_40	-0.271048828283	0.999982346881
UWOP	NaCl 0.4M + 39ºC (72H)	YHR109W	CTM1	11_15_36	-0.0120987252789	0.999982346881
UWOP	NaCl 0.4M + 39ºC (72H)	YHR110W	ERP5	11_15_32	0.039703874673300006	0.999982346881
UWOP	NaCl 0.4M + 39ºC (72H)	YHR111W	UBA4	11_15_28	-0.204036487032	0.999982346881
UWOP	NaCl 0.4M + 39ºC (72H)	YHR112C		11_15_24	0.521813452364	0.999982346881
UWOP	NaCl 0.4M + 39ºC (72H)	YHR113W	APE4	11_15_20	-0.429034208454	0.999982346881
UWOP	NaCl 0.4M + 39ºC (72H)	YHR114W	BZZ1	11_15_16	0.444996337376	0.999982346881
UWOP	NaCl 0.4M + 39ºC (72H)	YHR115C	DMA1	11_15_12	-0.7032682234600001	0.9458353634919999
UWOP	NaCl 0.4M + 39ºC (72H)	YHR116W	COX23	11_15_08	-0.0458529227393	0.999982346881
UWOP	NaCl 0.4M + 39ºC (72H)	YHR117W	TOM71	11_15_04	-1.4726539927899998	0.450256138121
UWOP	NaCl 0.4M + 39ºC (72H)	YHR121W	LSM12	11_19_44	-1.29810125075	0.56734920169
UWOP	NaCl 0.4M + 39ºC (72H)	YHR123W	EPT1	11_19_40	-1.7243252795700001	0.308738547488
UWOP	NaCl 0.4M + 39ºC (72H)	YHR124W	NDT80	11_19_36	0.18693628282299998	0.999982346881
UWOP	NaCl 0.4M + 39ºC (72H)	YHR125W		11_19_32	1.02460716269	0.761424176606
UWOP	NaCl 0.4M + 39ºC (72H)	YHR126C	ANS1	11_19_28	-1.2676129377399998	0.588522225982
UWOP	NaCl 0.4M + 39ºC (72H)	YHR127W		11_19_24	-0.684303664429	0.9489186690479999
UWOP	NaCl 0.4M + 39ºC (72H)	YHR129C	ARP1	11_19_20	1.08558141525	0.719266581352
UWOP	NaCl 0.4M + 39ºC (72H)	YHR130C		11_19_16	-0.491102033876	0.999982346881
UWOP	NaCl 0.4M + 39ºC (72H)	YHR131C		11_19_12	-0.665200851206	0.956656432643
UWOP	NaCl 0.4M + 39ºC (72H)	YHR132C	ECM14	11_19_08	0.29385839662200003	0.999982346881
UWOP	NaCl 0.4M + 39ºC (72H)	YHR132W-A	IGO2	11_19_04	-0.135653471167	0.999982346881
UWOP	NaCl 0.4M + 39ºC (72H)	YHR133C	NSG1	11_23_44	-0.35464989256499996	0.999982346881
UWOP	NaCl 0.4M + 39ºC (72H)	YHR134W	WSS1	11_23_40	-0.7244442562090001	0.9364400135330001
UWOP	NaCl 0.4M + 39ºC (72H)	YHR135C	YCK1	11_23_36	0.251332474993	0.999982346881
UWOP	NaCl 0.4M + 39ºC (72H)	YHR136C	SPL2	11_23_32	-0.341435639894	0.999982346881
UWOP	NaCl 0.4M + 39ºC (72H)	YHR137W	ARO9	11_23_28	-0.5516027806580001	0.997896907908
UWOP	NaCl 0.4M + 39ºC (72H)	YHR138C		11_23_24	-0.5804445040330001	0.9881531189560001
UWOP	NaCl 0.4M + 39ºC (72H)	YHR139C-A		11_23_16	-0.8227536678290001	0.8956570501629999
UWOP	NaCl 0.4M + 39ºC (72H)	YHR140W		11_23_12	-0.6281344867759999	0.973023009259
UWOP	NaCl 0.4M + 39ºC (72H)	YHR143W	DSE2	11_23_04	-0.6793110859839999	0.9512889329399999
UWOP	NaCl 0.4M + 39ºC (72H)	YHR146W	CRP1	11_27_44	2.30765116712	0.113571322883
UWOP	NaCl 0.4M + 39ºC (72H)	YHR150W	PEX28	11_27_40	-0.23687334122200002	0.999982346881
UWOP	NaCl 0.4M + 39ºC (72H)	YHR151C	MTC6	11_27_36	-0.671082884736	0.9541790048440001
UWOP	NaCl 0.4M + 39ºC (72H)	YHR152W	SPO12	11_27_32	-0.21309362007100002	0.999982346881
UWOP	NaCl 0.4M + 39ºC (72H)	YHR153C	SPO16	11_27_28	0.685335527267	0.948451732268
UWOP	NaCl 0.4M + 39ºC (72H)	YHR154W	RTT107	11_27_24	-0.08812429051119999	0.999982346881
UWOP	NaCl 0.4M + 39ºC (72H)	YHR155W	LAM1	11_27_20	0.513862946233	0.999982346881
UWOP	NaCl 0.4M + 39ºC (72H)	YHR156C	LIN1	11_27_16	-0.206138188108	0.999982346881
UWOP	NaCl 0.4M + 39ºC (72H)	YHR157W	REC104	11_27_12	-0.0183777204188	0.999982346881
UWOP	NaCl 0.4M + 39ºC (72H)	YHR158C	KEL1	11_27_08	0.8544465130769999	0.874754963045
UWOP	NaCl 0.4M + 39ºC (72H)	YHR159W	TDA11	11_27_04	-1.1278207412799999	0.690177173133
UWOP	NaCl 0.4M + 39ºC (72H)	YHR160C	PEX18	11_03_46	0.585593731006	0.986141761279
UWOP	NaCl 0.4M + 39ºC (72H)	YHR161C	YAP1801	11_03_42	-1.5263233210299998	0.415235411311
UWOP	NaCl 0.4M + 39ºC (72H)	YHR162W	MPC2	11_03_38	0.300124337718	0.999982346881
UWOP	NaCl 0.4M + 39ºC (72H)	YHR163W	SOL3	11_03_34	-0.21316304385	0.999982346881
UWOP	NaCl 0.4M + 39ºC (72H)	YHR167W	THP2	11_03_30	1.0432762256399999	0.7505434680320001
UWOP	NaCl 0.4M + 39ºC (72H)	YHR171W	ATG7	11_03_26	0.298769683976	0.999982346881
UWOP	NaCl 0.4M + 39ºC (72H)	YHR176W	FMO1	11_03_22	-0.612363421588	0.9790355023999999
UWOP	NaCl 0.4M + 39ºC (72H)	YHR178W	STB5	11_03_18	-0.35386843002499996	0.999982346881
UWOP	NaCl 0.4M + 39ºC (72H)	YHR179W	OYE2	11_03_14	-0.850450788897	0.8762119686759999
UWOP	NaCl 0.4M + 39ºC (72H)	YHR180W		11_03_10	-0.724635913309	0.9364400135330001
UWOP	NaCl 0.4M + 39ºC (72H)	YHR181W	SVP26	11_03_06	0.222869912258	0.999982346881
UWOP	NaCl 0.4M + 39ºC (72H)	YHR182W		11_07_46	0.17176214346299998	0.999982346881
UWOP	NaCl 0.4M + 39ºC (72H)	YHR184W	SSP1	11_07_42	0.27218215664400003	0.999982346881
UWOP	NaCl 0.4M + 39ºC (72H)	YHR185C	PFS1	11_07_38	-0.545492301358	0.999004664557
UWOP	NaCl 0.4M + 39ºC (72H)	YHR189W	PTH1	11_07_34	-1.50187072325	0.432835640715
UWOP	NaCl 0.4M + 39ºC (72H)	YHR191C	CTF8	11_07_30	-0.763925025404	0.9197854960780001
UWOP	NaCl 0.4M + 39ºC (72H)	YHR193C	EGD2	11_07_26	0.12246057965900001	0.999982346881
UWOP	NaCl 0.4M + 39ºC (72H)	YHR194W	MDM31	11_07_22	-0.391707356511	0.999982346881
UWOP	NaCl 0.4M + 39ºC (72H)	YHR195W	NVJ1	11_07_18	-0.291814252013	0.999982346881
UWOP	NaCl 0.4M + 39ºC (72H)	YHR198C	AIM18	11_07_14	-0.104114307618	0.999982346881
UWOP	NaCl 0.4M + 39ºC (72H)	YHR199C	AIM46	11_07_10	0.7457051402439999	0.926927369903
UWOP	NaCl 0.4M + 39ºC (72H)	YHR200W	RPN10	11_07_06	0.842319306248	0.881681065881
UWOP	NaCl 0.4M + 39ºC (72H)	YHR202W		11_11_46	1.03623831585	0.754500473903
UWOP	NaCl 0.4M + 39ºC (72H)	YHR204W	MNL1	11_11_38	-0.300808488294	0.999982346881
UWOP	NaCl 0.4M + 39ºC (72H)	YHR206W	SKN7	11_11_34	1.3952322382299998	0.502789948072
UWOP	NaCl 0.4M + 39ºC (72H)	YHR207C	SET5	11_11_30	-0.23741093048700002	0.999982346881
UWOP	NaCl 0.4M + 39ºC (72H)	YHR209W	CRG1	11_11_26	-0.977966843758	0.793598610895
UWOP	NaCl 0.4M + 39ºC (72H)	YHR210C		11_11_22	2.45996575192	0.0852293692657
UWOP	NaCl 0.4M + 39ºC (72H)	YIL001W		11_11_18	-0.620146005244	0.975642059222
UWOP	NaCl 0.4M + 39ºC (72H)	YIL002C	INP51	11_11_14	-0.9183134231010001	0.835118373036
UWOP	NaCl 0.4M + 39ºC (72H)	YIL005W	EPS1	11_11_10	1.0982313772	0.712018774262
UWOP	NaCl 0.4M + 39ºC (72H)	YIL006W	YIA6	11_11_06	-0.438882297883	0.999982346881
UWOP	NaCl 0.4M + 39ºC (72H)	YIL007C	NAS2	11_15_46	-0.72777659761	0.9359578917389999
UWOP	NaCl 0.4M + 39ºC (72H)	YIL008W	URM1	11_15_42	-0.5010426883429999	0.999982346881
UWOP	NaCl 0.4M + 39ºC (72H)	YIL010W	DOT5	11_15_34	0.550169802651	0.997896907908
UWOP	NaCl 0.4M + 39ºC (72H)	YIL011W	TIR3	11_15_30	0.271213190563	0.999982346881
UWOP	NaCl 0.4M + 39ºC (72H)	YIL012W		11_15_26	1.7050130082700001	0.31855015657200003
UWOP	NaCl 0.4M + 39ºC (72H)	YIL013C	PDR11	11_15_22	0.316471560937	0.999982346881
UWOP	NaCl 0.4M + 39ºC (72H)	YIL015C-A		11_15_14	0.165253515823	0.999982346881
UWOP	NaCl 0.4M + 39ºC (72H)	YIL015W	BAR1	11_15_10	0.121026414921	0.999982346881
UWOP	NaCl 0.4M + 39ºC (72H)	YIL016W	SNL1	11_15_06	-0.584819982219	0.986326360158
UWOP	NaCl 0.4M + 39ºC (72H)	YIL017C	VID28	11_19_46	-0.700172041581	0.945932616355
UWOP	NaCl 0.4M + 39ºC (72H)	YIL020C	HIS6	11_19_42	0.752845108919	0.9254557767530001
UWOP	NaCl 0.4M + 39ºC (72H)	YIL023C	YKE4	11_19_38	1.70801662511	0.317724777225
UWOP	NaCl 0.4M + 39ºC (72H)	YIL024C		11_19_34	-1.02633207659	0.761001324398
UWOP	NaCl 0.4M + 39ºC (72H)	YIL025C		11_19_30	-0.495468611577	0.999982346881
UWOP	NaCl 0.4M + 39ºC (72H)	YIL027C	EMC5	11_19_26	1.0019245745999998	0.778827069298
UWOP	NaCl 0.4M + 39ºC (72H)	YIL030C	SSM4	11_19_14	-0.83416171551	0.887880164122
UWOP	NaCl 0.4M + 39ºC (72H)	YIL032C		11_19_10	-0.301217317216	0.999982346881
UWOP	NaCl 0.4M + 39ºC (72H)	YIL034C	CAP2	11_19_06	0.614519712302	0.978037146679
UWOP	NaCl 0.4M + 39ºC (72H)	YIL035C	CKA1	11_23_46	-0.712063682254	0.943319035002
UWOP	NaCl 0.4M + 39ºC (72H)	YIL036W	CST6	11_23_42	-0.490935298132	0.999982346881
UWOP	NaCl 0.4M + 39ºC (72H)	YIL037C	PRM2	11_23_38	-2.13190635352	0.158285797447
UWOP	NaCl 0.4M + 39ºC (72H)	YIL038C	NOT3	11_23_34	-0.0278988653832	0.999982346881
UWOP	NaCl 0.4M + 39ºC (72H)	YIL040W	APQ12	11_23_26	0.429695811136	0.999982346881
UWOP	NaCl 0.4M + 39ºC (72H)	YIL041W	GVP36	11_23_22	0.309155956035	0.999982346881
UWOP	NaCl 0.4M + 39ºC (72H)	YIL042C	PKP1	11_23_18	0.22019442661400002	0.999982346881
UWOP	NaCl 0.4M + 39ºC (72H)	YIL044C	AGE2	11_23_10	-0.353536738636	0.999982346881
UWOP	NaCl 0.4M + 39ºC (72H)	YIL047C	SYG1	11_27_46	-0.09143823757760002	0.999982346881
UWOP	NaCl 0.4M + 39ºC (72H)	YIL049W	DFG10	11_27_42	-1.2347636228799999	0.610378426997
UWOP	NaCl 0.4M + 39ºC (72H)	YIL050W	PCL7	11_27_38	2.03907904699	0.184214442
UWOP	NaCl 0.4M + 39ºC (72H)	YIL052C	RPL34B	11_27_34	0.150557035798	0.999982346881
UWOP	NaCl 0.4M + 39ºC (72H)	YIL053W	GPP1	11_27_30	0.17210748226199998	0.999982346881
UWOP	NaCl 0.4M + 39ºC (72H)	YIL054W		11_27_26	-0.8954925808149999	0.8484899218199999
UWOP	NaCl 0.4M + 39ºC (72H)	YIL055C		11_27_22	0.702978661031	0.9458353634919999
UWOP	NaCl 0.4M + 39ºC (72H)	YIL056W	VHR1	11_27_18	0.648782424111	0.965408249124
UWOP	NaCl 0.4M + 39ºC (72H)	YIL057C	RGI2	11_27_14	1.86365939776	0.248122765488
UWOP	NaCl 0.4M + 39ºC (72H)	YIL058W		11_27_10	-0.955804043959	0.809746775279
UWOP	NaCl 0.4M + 39ºC (72H)	YIL059C		11_27_06	-0.0948797582552	0.999982346881
UWOP	NaCl 0.4M + 39ºC (72H)	YIL060W		11_06_43	0.613745963515	0.978581961518
UWOP	NaCl 0.4M + 39ºC (72H)	YIL064W	EFM4	11_06_39	-1.1784330497700002	0.650416540115
UWOP	NaCl 0.4M + 39ºC (72H)	YIL066C	RNR3	11_06_31	-0.38504682726800005	0.999982346881
UWOP	NaCl 0.4M + 39ºC (72H)	YIL067C		11_06_27	0.40389983356	0.999982346881
UWOP	NaCl 0.4M + 39ºC (72H)	YIL070C	MAM33	11_06_23	-0.786897175928	0.9094654164839999
UWOP	NaCl 0.4M + 39ºC (72H)	YIL071C	PCI8	11_06_19	0.153555312347	0.999982346881
UWOP	NaCl 0.4M + 39ºC (72H)	YIL072W	HOP1	11_06_15	-0.928353762996	0.827392014998
UWOP	NaCl 0.4M + 39ºC (72H)	YIL073C	SPO22	11_06_11	-0.311747777124	0.999982346881
UWOP	NaCl 0.4M + 39ºC (72H)	YIL074C	SER33	11_06_07	-0.5041501441690001	0.999982346881
UWOP	NaCl 0.4M + 39ºC (72H)	YIL079C	AIR1	11_10_39	-0.18680218219	0.999982346881
UWOP	NaCl 0.4M + 39ºC (72H)	YIL085C	KTR7	13_11_42	-0.828257134086	0.891533158935
UWOP	NaCl 0.4M + 39ºC (72H)	YIL086C		11_10_31	0.127292356017	0.999982346881
UWOP	NaCl 0.4M + 39ºC (72H)	YIL087C	AIM19	11_10_27	-0.7424861316789999	0.928574225945
UWOP	NaCl 0.4M + 39ºC (72H)	YIL088C	AVT7	11_10_23	0.276175507361	0.999982346881
UWOP	NaCl 0.4M + 39ºC (72H)	YIL089W		11_10_19	2.15975240936	0.151057478474
UWOP	NaCl 0.4M + 39ºC (72H)	YIL090W	ICE2	11_10_15	-1.7242778103099998	0.308738547488
UWOP	NaCl 0.4M + 39ºC (72H)	YIL093C	RSM25	11_10_07	2.66450422628	0.052465454114
UWOP	NaCl 0.4M + 39ºC (72H)	YIL094C	LYS12	13_11_38	-1.21951827964	0.6209324572029999
UWOP	NaCl 0.4M + 39ºC (72H)	YIL095W	PRK1	11_10_03	-2.93930846566	0.024248530811400004
UWOP	NaCl 0.4M + 39ºC (72H)	YIL096C	BMT5	11_14_43	-0.7061418932260001	0.9451219203560001
UWOP	NaCl 0.4M + 39ºC (72H)	YIL097W	FYV10	11_14_39	-3.18857068796	0.0101209817316
UWOP	NaCl 0.4M + 39ºC (72H)	YIL098C	FMC1	11_14_35	-1.6277496823299997	0.35994745095200004
UWOP	NaCl 0.4M + 39ºC (72H)	YIL099W	SGA1	11_14_31	0.48415550239699995	0.999982346881
UWOP	NaCl 0.4M + 39ºC (72H)	YIL100W		11_14_27	0.015677906783700003	0.999982346881
UWOP	NaCl 0.4M + 39ºC (72H)	YIL101C	XBP1	11_14_23	0.446785928129	0.999982346881
UWOP	NaCl 0.4M + 39ºC (72H)	YIL102C		13_11_34	-0.009997024203	0.999982346881
UWOP	NaCl 0.4M + 39ºC (72H)	YIL103W	DPH1	11_14_19	-2.15809751261	0.151719720872
UWOP	NaCl 0.4M + 39ºC (72H)	YIL105C	SLM1	11_14_15	0.621965264278	0.9754098877770001
UWOP	NaCl 0.4M + 39ºC (72H)	YIL107C	PFK26	11_14_11	1.0101604896	0.7732624871639999
UWOP	NaCl 0.4M + 39ºC (72H)	YIL108W		11_14_07	-1.7474665392900002	0.29652569790800004
UWOP	NaCl 0.4M + 39ºC (72H)	YIL110W	HPM1	11_14_03	-1.4781972145500002	0.447112763233
UWOP	NaCl 0.4M + 39ºC (72H)	YIL111W	COX5B	13_11_30	-0.20209321458	0.999982346881
UWOP	NaCl 0.4M + 39ºC (72H)	YIL112W	HOS4	11_18_43	-0.258920434722	0.999982346881
UWOP	NaCl 0.4M + 39ºC (72H)	YIL113W	SDP1	11_18_39	-0.691848308467	0.9478003568369999
UWOP	NaCl 0.4M + 39ºC (72H)	YIL114C	POR2	11_18_35	-2.02518954423	0.188493460637
UWOP	NaCl 0.4M + 39ºC (72H)	YIL116W	HIS5	11_18_31	0.49064217550899997	0.999982346881
UWOP	NaCl 0.4M + 39ºC (72H)	YIL117C	PRM5	11_18_27	-2.0831150841599997	0.17313346890999998
UWOP	NaCl 0.4M + 39ºC (72H)	YIL119C	RPI1	11_18_23	-0.9658966000299999	0.8026820104029999
UWOP	NaCl 0.4M + 39ºC (72H)	YIL120W	QDR1	11_18_19	0.749620760063	0.925555751467
UWOP	NaCl 0.4M + 39ºC (72H)	YIL122W	POG1	13_11_26	-0.341323493789	0.999982346881
UWOP	NaCl 0.4M + 39ºC (72H)	YIL123W	SIM1	11_18_15	-0.8329322619159999	0.888924471663
UWOP	NaCl 0.4M + 39ºC (72H)	YIL124W	AYR1	11_18_11	-1.28007776962	0.580085420023
UWOP	NaCl 0.4M + 39ºC (72H)	YIL125W	KGD1	13_07_24	0.6628635839729999	0.95782337749
UWOP	NaCl 0.4M + 39ºC (72H)	YIL128W	MET18	11_18_07	-0.18555730109000002	0.999982346881
UWOP	NaCl 0.4M + 39ºC (72H)	YIL130W	ASG1	11_18_03	-0.0986286423313	0.999982346881
UWOP	NaCl 0.4M + 39ºC (72H)	YIL131C	FKH1	13_11_22	-0.148058373113	0.999982346881
UWOP	NaCl 0.4M + 39ºC (72H)	YIL133C	RPL16A	11_22_39	-2.5354655952000003	0.0716538762493
UWOP	NaCl 0.4M + 39ºC (72H)	YIL134W	FLX1	11_22_35	-1.90871958401	0.23098001531
UWOP	NaCl 0.4M + 39ºC (72H)	YIL135C	VHS2	11_22_31	-0.42770210260499997	0.999982346881
UWOP	NaCl 0.4M + 39ºC (72H)	YIL136W	OM45	13_11_18	1.8150402044299998	0.267581028377
UWOP	NaCl 0.4M + 39ºC (72H)	YIL137C	TMA108	11_22_27	-0.91545814767	0.8364710057089999
UWOP	NaCl 0.4M + 39ºC (72H)	YIL138C	TPM2	11_22_23	-1.85303696618	0.251607668664
UWOP	NaCl 0.4M + 39ºC (72H)	YIL139C	REV7	11_22_19	-0.799284276905	0.9050325894079999
UWOP	NaCl 0.4M + 39ºC (72H)	YIL140W	AXL2	11_22_15	-0.440230424603	0.999982346881
UWOP	NaCl 0.4M + 39ºC (72H)	YIL141W		11_22_11	-2.1018654382	0.167571825241
UWOP	NaCl 0.4M + 39ºC (72H)	YIL148W	RPL40A	11_26_43	-0.210081102746	0.999982346881
UWOP	NaCl 0.4M + 39ºC (72H)	YIL149C	MLP2	11_26_39	-0.9951969950399999	0.782933078734
UWOP	NaCl 0.4M + 39ºC (72H)	YIL151C	ESL1	13_11_14	-0.36385774047499997	0.999982346881
UWOP	NaCl 0.4M + 39ºC (72H)	YIL152W		11_26_35	0.0181160461741	0.999982346881
UWOP	NaCl 0.4M + 39ºC (72H)	YIL153W	RRD1	11_26_31	-0.380920562649	0.999982346881
UWOP	NaCl 0.4M + 39ºC (72H)	YIL154C	IMP2'	11_26_27	0.223968232046	0.999982346881
UWOP	NaCl 0.4M + 39ºC (72H)	YIL155C	GUT2	11_26_23	1.0028175898799998	0.778356293875
UWOP	NaCl 0.4M + 39ºC (72H)	YIL156W	UBP7	11_26_19	0.332296029033	0.999982346881
UWOP	NaCl 0.4M + 39ºC (72H)	YIL157C	COA1	11_26_15	-1.18128239154	0.6478759188750001
UWOP	NaCl 0.4M + 39ºC (72H)	YIL158W	AIM20	13_11_10	-0.21824462714	0.999982346881
UWOP	NaCl 0.4M + 39ºC (72H)	YIL159W	BNR1	11_26_11	-1.4519461255300001	0.462109471191
UWOP	NaCl 0.4M + 39ºC (72H)	YIL160C	POT1	11_26_07	-0.261432151451	0.999982346881
UWOP	NaCl 0.4M + 39ºC (72H)	YIL161W		11_26_03	0.371115195545	0.999982346881
UWOP	NaCl 0.4M + 39ºC (72H)	YIL162W	SUC2	11_30_43	0.034004597757900004	0.999982346881
UWOP	NaCl 0.4M + 39ºC (72H)	YIL163C		11_30_39	0.458485318336	0.999982346881
UWOP	NaCl 0.4M + 39ºC (72H)	YIL165C		11_30_31	0.0779901988467	0.999982346881
UWOP	NaCl 0.4M + 39ºC (72H)	YIL167W		11_30_23	1.10784568057	0.704800577863
UWOP	NaCl 0.4M + 39ºC (72H)	YIL168W		11_30_19	-0.379257358776	0.999982346881
UWOP	NaCl 0.4M + 39ºC (72H)	YIL170W		11_30_15	-0.900190849905	0.8446812595450001
UWOP	NaCl 0.4M + 39ºC (72H)	YIR003W	AIM21	11_06_45	0.550099785507	0.997896907908
UWOP	NaCl 0.4M + 39ºC (72H)	YIR004W	DJP1	13_11_06	-0.104486347871	0.999982346881
UWOP	NaCl 0.4M + 39ºC (72H)	YIR009W	MSL1	11_06_33	0.775512862872	0.9144093922799998
UWOP	NaCl 0.4M + 39ºC (72H)	YIR013C	GAT4	11_06_29	-0.791823297422	0.907313328096
UWOP	NaCl 0.4M + 39ºC (72H)	YIR016W		11_06_21	0.7113142614579999	0.9435530657269999
UWOP	NaCl 0.4M + 39ºC (72H)	YIR017C	MET28	11_06_17	-0.951432719333	0.812572035123
UWOP	NaCl 0.4M + 39ºC (72H)	YIR018W	YAP5	11_06_13	-0.19031668684099998	0.999982346881
UWOP	NaCl 0.4M + 39ºC (72H)	YIR020W-B		11_10_45	-1.3105488750299998	0.558639596673
UWOP	NaCl 0.4M + 39ºC (72H)	YIR023W	DAL81	11_10_41	1.43137651246	0.476835814854
UWOP	NaCl 0.4M + 39ºC (72H)	YIR024C	INA22	11_10_37	-0.832280153085	0.889113946208
UWOP	NaCl 0.4M + 39ºC (72H)	YIR025W	MND2	11_10_33	-0.158136688408	0.999982346881
UWOP	NaCl 0.4M + 39ºC (72H)	YIR027C	DAL1	11_10_29	-0.050368435214599994	0.999982346881
UWOP	NaCl 0.4M + 39ºC (72H)	YIR028W	DAL4	11_10_25	-0.420835675488	0.999982346881
UWOP	NaCl 0.4M + 39ºC (72H)	YIR029W	DAL2	11_10_21	0.748138532709	0.925555751467
UWOP	NaCl 0.4M + 39ºC (72H)	YIR030C	DCG1	11_10_17	0.595785379137	0.9824512045939999
UWOP	NaCl 0.4M + 39ºC (72H)	YIR032C	DAL3	11_10_09	-1.28922272077	0.57486387536
UWOP	NaCl 0.4M + 39ºC (72H)	YIR033W	MGA2	11_10_05	0.906900628495	0.8394046451100001
UWOP	NaCl 0.4M + 39ºC (72H)	YIR034C	LYS1	11_14_45	-0.27241297587499996	0.999982346881
UWOP	NaCl 0.4M + 39ºC (72H)	YIR035C		11_14_41	-0.060904828779	0.999982346881
UWOP	NaCl 0.4M + 39ºC (72H)	YIR036C	IRC24	11_14_37	-0.733041530881	0.9327069390080001
UWOP	NaCl 0.4M + 39ºC (72H)	YIR039C	YPS6	11_14_25	-0.0010128751373799998	0.999982346881
UWOP	NaCl 0.4M + 39ºC (72H)	YIR042C		11_14_21	-0.755080317262	0.9250857385179999
UWOP	NaCl 0.4M + 39ºC (72H)	YIR043C		11_14_17	-0.0203168393109	0.999982346881
UWOP	NaCl 0.4M + 39ºC (72H)	YIR044C		11_14_13	-1.62242837932	0.36229321950000004
UWOP	NaCl 0.4M + 39ºC (72H)	YJL007C		11_14_05	0.421048100385	0.999982346881
UWOP	NaCl 0.4M + 39ºC (72H)	YJL012C	VTC4	11_18_45	0.153608121888	0.999982346881
UWOP	NaCl 0.4M + 39ºC (72H)	YJL013C	MAD3	11_18_41	0.475888139018	0.999982346881
UWOP	NaCl 0.4M + 39ºC (72H)	YJL016W	TPH3	11_18_37	0.49130259146000005	0.999982346881
UWOP	NaCl 0.4M + 39ºC (72H)	YJL017W		11_18_33	0.267275616216	0.999982346881
UWOP	NaCl 0.4M + 39ºC (72H)	YJL020C	BBC1	11_18_29	0.796295494206	0.9065740610449999
UWOP	NaCl 0.4M + 39ºC (72H)	YJL021C		11_18_25	-1.52890327481	0.413848768697
UWOP	NaCl 0.4M + 39ºC (72H)	YJL022W		11_18_21	0.191263698393	0.999982346881
UWOP	NaCl 0.4M + 39ºC (72H)	YJL023C	PET130	11_18_17	-0.27707860985599997	0.999982346881
UWOP	NaCl 0.4M + 39ºC (72H)	YJL024C	APS3	11_18_13	0.058168226474599995	0.999982346881
UWOP	NaCl 0.4M + 39ºC (72H)	YJL027C		11_18_09	-0.12954714542600002	0.999982346881
UWOP	NaCl 0.4M + 39ºC (72H)	YJL028W		11_18_05	0.0319426521795	0.999982346881
UWOP	NaCl 0.4M + 39ºC (72H)	YJL029C	VPS53	13_15_26	0.0361359671155	0.999982346881
UWOP	NaCl 0.4M + 39ºC (72H)	YJL030W	MAD2	11_22_45	0.267731321023	0.999982346881
UWOP	NaCl 0.4M + 39ºC (72H)	YJL036W	SNX4	11_22_41	1.93149651724	0.22131892447299997
UWOP	NaCl 0.4M + 39ºC (72H)	YJL037W	IRC18	11_22_37	-0.830771817643	0.8903989272439999
UWOP	NaCl 0.4M + 39ºC (72H)	YJL038C	LOH1	11_22_33	0.0476994765925	0.999982346881
UWOP	NaCl 0.4M + 39ºC (72H)	YJL042W	MHP1	11_22_29	0.978163247783	0.793598610895
UWOP	NaCl 0.4M + 39ºC (72H)	YJL043W		11_22_25	0.178646964915	0.999982346881
UWOP	NaCl 0.4M + 39ºC (72H)	YJL044C	GYP6	11_22_21	-0.039426772922199996	0.999982346881
UWOP	NaCl 0.4M + 39ºC (72H)	YJL045W		11_22_17	-1.0570434950799998	0.740908757172
UWOP	NaCl 0.4M + 39ºC (72H)	YJL047C	RTT101	11_22_09	-0.275678860325	0.999982346881
UWOP	NaCl 0.4M + 39ºC (72H)	YJL048C	UBX6	11_22_05	-0.184280971611	0.999982346881
UWOP	NaCl 0.4M + 39ºC (72H)	YJL049W	CHM7	11_26_45	-0.355690062522	0.999982346881
UWOP	NaCl 0.4M + 39ºC (72H)	YJL051W	IRC8	11_26_41	0.027259810595299996	0.999982346881
UWOP	NaCl 0.4M + 39ºC (72H)	YJL055W		11_26_33	-0.45386418677699997	0.999982346881
UWOP	NaCl 0.4M + 39ºC (72H)	YJL057C	IKS1	11_26_29	-2.8948078232	0.0279652368233
UWOP	NaCl 0.4M + 39ºC (72H)	YJL058C	BIT61	11_26_25	-0.140789644095	0.999982346881
UWOP	NaCl 0.4M + 39ºC (72H)	YJL059W	YHC3	11_26_21	0.060715545141699995	0.999982346881
UWOP	NaCl 0.4M + 39ºC (72H)	YJL064W		11_26_09	0.0872508562978	0.999982346881
UWOP	NaCl 0.4M + 39ºC (72H)	YJL065C	DLS1	11_26_05	0.821375872827	0.895989152094
UWOP	NaCl 0.4M + 39ºC (72H)	YJL066C	MPM1	11_30_45	1.4291573249899998	0.47875219433899996
UWOP	NaCl 0.4M + 39ºC (72H)	YJL067W		11_30_41	0.31576189563900003	0.999982346881
UWOP	NaCl 0.4M + 39ºC (72H)	YJL068C		11_30_37	-1.01281342735	0.771710796347
UWOP	NaCl 0.4M + 39ºC (72H)	YJL070C		11_30_33	-0.10434809367799999	0.999982346881
UWOP	NaCl 0.4M + 39ºC (72H)	YJL073W	JEM1	11_30_25	0.624338726815	0.9744510447370001
UWOP	NaCl 0.4M + 39ºC (72H)	YJL077C	ICS3	11_30_21	0.842515710273	0.881617478334
UWOP	NaCl 0.4M + 39ºC (72H)	YJL082W	IML2	13_25_06	1.74440833282	0.297992532034
UWOP	NaCl 0.4M + 39ºC (72H)	YJL089W	SIP4	11_04_43	-0.819531692436	0.897049003238
UWOP	NaCl 0.4M + 39ºC (72H)	YJL092W	SRS2	13_29_46	0.26513771983600004	0.999982346881
UWOP	NaCl 0.4M + 39ºC (72H)	YJL093C	TOK1	11_04_39	0.465929090215	0.999982346881
UWOP	NaCl 0.4M + 39ºC (72H)	YJL094C	KHA1	11_04_35	-0.600310978828	0.982425578105
UWOP	NaCl 0.4M + 39ºC (72H)	YJL095W	BCK1	11_04_31	0.528381416568	0.999982346881
UWOP	NaCl 0.4M + 39ºC (72H)	YJL098W	SAP185	11_04_27	-0.670328717015	0.9545220879970001
UWOP	NaCl 0.4M + 39ºC (72H)	YJL099W	CHS6	11_04_23	-0.005284514337130001	0.999982346881
UWOP	NaCl 0.4M + 39ºC (72H)	YJL100W	LSB6	11_04_19	1.1770309267799999	0.651463452607
UWOP	NaCl 0.4M + 39ºC (72H)	YJL101C	GSH1	11_04_15	-0.8031909962389999	0.903740972914
UWOP	NaCl 0.4M + 39ºC (72H)	YJL103C	GSM1	13_15_22	0.879016597253	0.8588765711830001
UWOP	NaCl 0.4M + 39ºC (72H)	YJL105W	SET4	11_04_11	0.209694821719	0.999982346881
UWOP	NaCl 0.4M + 39ºC (72H)	YJL106W	IME2	13_29_42	0.6723989697130001	0.953107878559
UWOP	NaCl 0.4M + 39ºC (72H)	YJL107C		13_29_38	-0.34342875505900006	0.999982346881
UWOP	NaCl 0.4M + 39ºC (72H)	YJL108C	PRM10	11_04_07	1.52901126735	0.413848768697
UWOP	NaCl 0.4M + 39ºC (72H)	YJL110C	GZF3	11_04_03	0.942304382418	0.818479697579
UWOP	NaCl 0.4M + 39ºC (72H)	YJL112W	MDV1	11_08_43	-0.9927932708570001	0.783360412577
UWOP	NaCl 0.4M + 39ºC (72H)	YJL115W	ASF1	11_08_39	-0.303964600102	0.999982346881
UWOP	NaCl 0.4M + 39ºC (72H)	YJL116C	NCA3	11_08_35	0.7507273869709999	0.925555751467
UWOP	NaCl 0.4M + 39ºC (72H)	YJL117W	PHO86	13_29_34	0.728411498839	0.9358453113040001
UWOP	NaCl 0.4M + 39ºC (72H)	YJL119C		13_29_30	0.42007854093900004	0.999982346881
UWOP	NaCl 0.4M + 39ºC (72H)	YJL120W		13_29_26	-0.839393420306	0.884510874871
UWOP	NaCl 0.4M + 39ºC (72H)	YJL121C	RPE1	11_08_31	0.0639808362261	0.999982346881
UWOP	NaCl 0.4M + 39ºC (72H)	YJL122W	ALB1	11_08_27	2.03188804887	0.186274802991
UWOP	NaCl 0.4M + 39ºC (72H)	YJL123C	MTC1	11_08_23	0.00756185164073	0.999982346881
UWOP	NaCl 0.4M + 39ºC (72H)	YJL124C	LSM1	11_08_19	1.49272339864	0.43797040670000004
UWOP	NaCl 0.4M + 39ºC (72H)	YJL126W	NIT2	11_08_15	0.033694860896900006	0.999982346881
UWOP	NaCl 0.4M + 39ºC (72H)	YJL128C	PBS2	11_08_11	-1.17296755891	0.654774138896
UWOP	NaCl 0.4M + 39ºC (72H)	YJL131C	AIM23	11_08_03	-0.794656024959	0.9065740610449999
UWOP	NaCl 0.4M + 39ºC (72H)	YJL133W	MRS3	11_12_39	-0.391685995348	0.999982346881
UWOP	NaCl 0.4M + 39ºC (72H)	YJL136C	RPS21B	11_12_27	-0.0251035198811	0.999982346881
UWOP	NaCl 0.4M + 39ºC (72H)	YJL137C	GLG2	11_12_23	0.8190759876289999	0.897049003238
UWOP	NaCl 0.4M + 39ºC (72H)	YJL138C	TIF2	11_12_19	2.0297566795099997	0.187031150638
UWOP	NaCl 0.4M + 39ºC (72H)	YJL145W	SFH5	11_16_43	0.611489394009	0.979288325849
UWOP	NaCl 0.4M + 39ºC (72H)	YJL146W	IDS2	11_16_39	0.45076681816799996	0.999982346881
UWOP	NaCl 0.4M + 39ºC (72H)	YJL147C	MRX5	11_16_35	0.145592345538	0.999982346881
UWOP	NaCl 0.4M + 39ºC (72H)	YJL148W	RPA34	11_16_31	1.70767009958	0.317742631208
UWOP	NaCl 0.4M + 39ºC (72H)	YJL149W	DAS1	11_16_27	0.966065709235	0.8025843185379999
UWOP	NaCl 0.4M + 39ºC (72H)	YJL150W		11_16_23	-0.191684987993	0.999982346881
UWOP	NaCl 0.4M + 39ºC (72H)	YJL151C	SNA3	11_16_19	2.1192427441599997	0.163055420911
UWOP	NaCl 0.4M + 39ºC (72H)	YJL152W		11_16_15	-0.360492170598	0.999982346881
UWOP	NaCl 0.4M + 39ºC (72H)	YJL153C	INO1	11_16_11	1.7760608292	0.284364034559
UWOP	NaCl 0.4M + 39ºC (72H)	YJL154C	VPS35	11_16_07	0.6107987164109999	0.979585937413
UWOP	NaCl 0.4M + 39ºC (72H)	YJL155C	FBP26	11_16_03	0.7105209316050001	0.9435530657269999
UWOP	NaCl 0.4M + 39ºC (72H)	YJL157C	FAR1	11_20_43	0.274288011279	0.999982346881
UWOP	NaCl 0.4M + 39ºC (72H)	YJL158C	CIS3	11_20_39	0.481771952645	0.999982346881
UWOP	NaCl 0.4M + 39ºC (72H)	YJL159W	HSP150	11_20_35	0.19688643114100002	0.999982346881
UWOP	NaCl 0.4M + 39ºC (72H)	YJL160C	PIR5	11_20_31	-0.19652269800799999	0.999982346881
UWOP	NaCl 0.4M + 39ºC (72H)	YJL161W	FMP33	11_20_27	0.7857389262100001	0.9098030607200002
UWOP	NaCl 0.4M + 39ºC (72H)	YJL162C	JJJ2	11_20_23	0.16235611143200002	0.999982346881
UWOP	NaCl 0.4M + 39ºC (72H)	YJL163C		11_20_19	1.5417057317299998	0.406232702302
UWOP	NaCl 0.4M + 39ºC (72H)	YJL164C	TPK1	11_20_15	0.165321752871	0.999982346881
UWOP	NaCl 0.4M + 39ºC (72H)	YJL165C	HAL5	11_20_11	1.94513087278	0.216373951389
UWOP	NaCl 0.4M + 39ºC (72H)	YJL168C	SET2	11_20_07	0.924530708215	0.8304017054039999
UWOP	NaCl 0.4M + 39ºC (72H)	YJL169W		11_20_03	1.3006319551799999	0.565801682354
UWOP	NaCl 0.4M + 39ºC (72H)	YJL171C	TOH1	11_24_39	0.423222192068	0.999982346881
UWOP	NaCl 0.4M + 39ºC (72H)	YJL172W	CPS1	11_24_35	1.9447422182900003	0.216373951389
UWOP	NaCl 0.4M + 39ºC (72H)	YJL176C	SWI3	11_24_27	0.584249757845	0.986326360158
UWOP	NaCl 0.4M + 39ºC (72H)	YJL177W	RPL17B	13_03_16	0.384512798197	0.999982346881
UWOP	NaCl 0.4M + 39ºC (72H)	YJL178C	ATG27	11_24_23	0.645774653711	0.9673360935459999
UWOP	NaCl 0.4M + 39ºC (72H)	YJL181W	RBH1	11_24_19	0.189612955199	0.999982346881
UWOP	NaCl 0.4M + 39ºC (72H)	YJL182C		11_24_15	0.794281017878	0.9065740610449999
UWOP	NaCl 0.4M + 39ºC (72H)	YJL185C	ATG36	11_24_07	-1.02902061628	0.758706964074
UWOP	NaCl 0.4M + 39ºC (72H)	YJL186W	MNN5	11_24_03	0.7769434674160001	0.9144093922799998
UWOP	NaCl 0.4M + 39ºC (72H)	YJL188C	BUD19	11_28_39	1.2737364710899999	0.58386588582
UWOP	NaCl 0.4M + 39ºC (72H)	YJL191W	RPS14B	11_28_31	-0.863663261471	0.868025973965
UWOP	NaCl 0.4M + 39ºC (72H)	YJL193W		11_28_23	0.6994926379299999	0.946405853565
UWOP	NaCl 0.4M + 39ºC (72H)	YJL196C	ELO1	11_28_19	1.2366523056899998	0.609551970012
UWOP	NaCl 0.4M + 39ºC (72H)	YJL197W	UBP12	11_28_15	-0.40954274074	0.999982346881
UWOP	NaCl 0.4M + 39ºC (72H)	YJL198W	PHO90	11_28_11	1.4781117699000001	0.447112763233
UWOP	NaCl 0.4M + 39ºC (72H)	YJL199C	MBB1	11_28_07	-0.00986351693533	0.999982346881
UWOP	NaCl 0.4M + 39ºC (72H)	YJL201W	ECM25	11_28_03	1.35466501655	0.529323287245
UWOP	NaCl 0.4M + 39ºC (72H)	YJL204C	RCY1	11_04_45	0.685896257791	0.947963158036
UWOP	NaCl 0.4M + 39ºC (72H)	YJL207C	LAA1	11_04_33	-0.27805884988400004	0.999982346881
UWOP	NaCl 0.4M + 39ºC (72H)	YJL208C	NUC1	11_04_29	-1.27501102047	0.583803241303
UWOP	NaCl 0.4M + 39ºC (72H)	YJL210W	PEX2	11_04_25	-1.28241503685	0.579165172881
UWOP	NaCl 0.4M + 39ºC (72H)	YJL211C		11_04_21	1.05935050067	0.7394453027050001
UWOP	NaCl 0.4M + 39ºC (72H)	YJL212C	OPT1	11_04_17	0.283023540144	0.999982346881
UWOP	NaCl 0.4M + 39ºC (72H)	YJL213W		11_04_13	0.0722327720992	0.999982346881
UWOP	NaCl 0.4M + 39ºC (72H)	YJL214W	HXT8	11_04_09	-0.718041841017	0.939864924187
UWOP	NaCl 0.4M + 39ºC (72H)	YJL215C		11_04_05	0.666287897047	0.9561889818189999
UWOP	NaCl 0.4M + 39ºC (72H)	YJL216C	IMA5	11_08_45	1.88669919197	0.239209804093
UWOP	NaCl 0.4M + 39ºC (72H)	YJL217W	REE1	11_08_41	-1.0201141981100001	0.765655358388
UWOP	NaCl 0.4M + 39ºC (72H)	YJL218W		11_08_37	-0.563893163036	0.993842888262
UWOP	NaCl 0.4M + 39ºC (72H)	YJR001W	AVT1	11_08_33	0.0588666178259	0.999982346881
UWOP	NaCl 0.4M + 39ºC (72H)	YJR003C	MRX12	11_08_29	0.7494445304699999	0.925555751467
UWOP	NaCl 0.4M + 39ºC (72H)	YJR005W	APL1	11_08_25	-0.279450885661	0.999982346881
UWOP	NaCl 0.4M + 39ºC (72H)	YJR008W	MHO1	11_08_21	2.43268458017	0.09017727193510001
UWOP	NaCl 0.4M + 39ºC (72H)	YJR009C	TDH2	11_08_17	0.605672037332	0.980237244244
UWOP	NaCl 0.4M + 39ºC (72H)	YJR010C-A	SPC1	11_08_13	2.1786356773	0.145674663574
UWOP	NaCl 0.4M + 39ºC (72H)	YJR010W	MET3	11_08_09	-0.5003698117140001	0.999982346881
UWOP	NaCl 0.4M + 39ºC (72H)	YJR011C		11_08_05	0.231803031879	0.999982346881
UWOP	NaCl 0.4M + 39ºC (72H)	YJR014W	TMA22	11_12_45	0.397965583853	0.999982346881
UWOP	NaCl 0.4M + 39ºC (72H)	YJR015W		11_12_41	-1.7707128247400001	0.286050984428
UWOP	NaCl 0.4M + 39ºC (72H)	YJR019C	TES1	11_12_37	-0.629433364149	0.9728662218709999
UWOP	NaCl 0.4M + 39ºC (72H)	YJR020W		11_12_33	-0.314267207607	0.999982346881
UWOP	NaCl 0.4M + 39ºC (72H)	YJR021C	REC107	11_12_29	-0.7307867414720001	0.934546871391
UWOP	NaCl 0.4M + 39ºC (72H)	YJR024C	MDE1	11_12_25	-0.47873510733	0.999982346881
UWOP	NaCl 0.4M + 39ºC (72H)	YJR025C	BNA1	11_12_21	-0.530452262631	0.999982346881
UWOP	NaCl 0.4M + 39ºC (72H)	YJR026W		11_12_17	1.7060887801700002	0.31826561627300004
UWOP	NaCl 0.4M + 39ºC (72H)	YJR030C	RBH2	11_12_13	-0.703189899196	0.9458353634919999
UWOP	NaCl 0.4M + 39ºC (72H)	YJR031C	GEA1	11_12_09	2.22542552437	0.134815359824
UWOP	NaCl 0.4M + 39ºC (72H)	YJR033C	RAV1	11_16_45	-0.019199531821999998	0.999982346881
UWOP	NaCl 0.4M + 39ºC (72H)	YJR034W	PET191	13_29_22	-1.0133682242200002	0.771147262755
UWOP	NaCl 0.4M + 39ºC (72H)	YJR035W	RAD26	11_16_41	2.36588822401	0.103352117306
UWOP	NaCl 0.4M + 39ºC (72H)	YJR036C	HUL4	11_16_37	0.851213857103	0.876173693963
UWOP	NaCl 0.4M + 39ºC (72H)	YJR037W		11_16_33	-0.34188600441100003	0.999982346881
UWOP	NaCl 0.4M + 39ºC (72H)	YJR038C		11_16_29	0.8936033046359999	0.848705403116
UWOP	NaCl 0.4M + 39ºC (72H)	YJR039W		13_15_18	0.126163774581	0.999982346881
UWOP	NaCl 0.4M + 39ºC (72H)	YJR043C	POL32	11_16_21	0.7285800146789999	0.935659630728
UWOP	NaCl 0.4M + 39ºC (72H)	YJR044C	VPS55	13_15_14	-0.0183231307804	0.999982346881
UWOP	NaCl 0.4M + 39ºC (72H)	YJR047C	ANB1	11_16_17	0.237812639021	0.999982346881
UWOP	NaCl 0.4M + 39ºC (72H)	YJR048W	CYC1	11_16_13	-1.6924330634600002	0.324748547615
UWOP	NaCl 0.4M + 39ºC (72H)	YJR049C	UTR1	11_16_09	0.104918911418	0.999982346881
UWOP	NaCl 0.4M + 39ºC (72H)	YJR051W	OSM1	11_20_45	-0.305243303044	0.999982346881
UWOP	NaCl 0.4M + 39ºC (72H)	YJR052W	RAD7	11_20_41	-0.493208481876	0.999982346881
UWOP	NaCl 0.4M + 39ºC (72H)	YJR053W	BFA1	11_20_37	-0.9843461176899999	0.789265636611
UWOP	NaCl 0.4M + 39ºC (72H)	YJR054W	KCH1	11_20_33	-0.012500433813200002	0.999982346881
UWOP	NaCl 0.4M + 39ºC (72H)	YJR058C	APS2	11_20_29	2.58333121417	0.0640196590295
UWOP	NaCl 0.4M + 39ºC (72H)	YJR059W	PTK2	11_20_25	-0.256020063503	0.999982346881
UWOP	NaCl 0.4M + 39ºC (72H)	YJR060W	CBF1	11_20_21	0.8778363930069999	0.859086612592
UWOP	NaCl 0.4M + 39ºC (72H)	YJR061W		11_20_17	0.0280365262103	0.999982346881
UWOP	NaCl 0.4M + 39ºC (72H)	YJR062C	NTA1	11_20_13	0.0704681027035	0.999982346881
UWOP	NaCl 0.4M + 39ºC (72H)	YJR066W	TOR1	13_15_10	-0.23409579668900002	0.999982346881
UWOP	NaCl 0.4M + 39ºC (72H)	YJR069C	HAM1	11_20_09	-1.6045746007600001	0.371972979786
UWOP	NaCl 0.4M + 39ºC (72H)	YJR070C	LIA1	11_20_05	-0.08114631065439999	0.999982346881
UWOP	NaCl 0.4M + 39ºC (72H)	YJR074W	MOG1	11_24_41	-0.7287853191879999	0.935615284207
UWOP	NaCl 0.4M + 39ºC (72H)	YJR075W	HOC1	11_24_37	0.512054961146	0.999982346881
UWOP	NaCl 0.4M + 39ºC (72H)	YJR077C	MIR1	11_24_33	0.109318717595	0.999982346881
UWOP	NaCl 0.4M + 39ºC (72H)	YJR078W	BNA2	11_24_29	2.13272223127	0.158285797447
UWOP	NaCl 0.4M + 39ºC (72H)	YJR079W		11_24_25	1.33487686602	0.541301698709
UWOP	NaCl 0.4M + 39ºC (72H)	YJR082C	EAF6	11_24_17	1.6012351389700001	0.37345522860200003
UWOP	NaCl 0.4M + 39ºC (72H)	YJR083C	ACF4	11_24_13	0.217717718457	0.999982346881
UWOP	NaCl 0.4M + 39ºC (72H)	YJR084W		11_24_09	0.35120896525300005	0.999982346881
UWOP	NaCl 0.4M + 39ºC (72H)	YJR087W		11_24_05	-0.0992226013311	0.999982346881
UWOP	NaCl 0.4M + 39ºC (72H)	YJR088C	EMC2	11_28_45	0.0866088346818	0.999982346881
UWOP	NaCl 0.4M + 39ºC (72H)	YJR091C	JSN1	11_28_37	0.27637250475200004	0.999982346881
UWOP	NaCl 0.4M + 39ºC (72H)	YJR092W	BUD4	11_28_33	-0.034762919038300005	0.999982346881
UWOP	NaCl 0.4M + 39ºC (72H)	YJR094C	IME1	11_28_29	0.7166925275660001	0.940462456305
UWOP	NaCl 0.4M + 39ºC (72H)	YJR095W	SFC1	11_28_21	0.295100310895	0.999982346881
UWOP	NaCl 0.4M + 39ºC (72H)	YJR096W		11_28_17	0.40384405719000005	0.999982346881
UWOP	NaCl 0.4M + 39ºC (72H)	YJR098C		11_28_09	-0.604009426825	0.980380080203
UWOP	NaCl 0.4M + 39ºC (72H)	YJR099W	YUH1	11_28_05	0.10863041345899999	0.999982346881
UWOP	NaCl 0.4M + 39ºC (72H)	YJR100C	AIM25	11_06_44	-0.20162148890099998	0.999982346881
UWOP	NaCl 0.4M + 39ºC (72H)	YJR103W	URA8	11_06_40	0.445860277739	0.999982346881
UWOP	NaCl 0.4M + 39ºC (72H)	YJR106W	ECM27	11_06_36	0.192275980165	0.999982346881
UWOP	NaCl 0.4M + 39ºC (72H)	YJR107W	LIH1	11_06_32	-0.0843943941354	0.999982346881
UWOP	NaCl 0.4M + 39ºC (72H)	YJR108W	ABM1	11_06_28	-1.5718635400799998	0.388170862396
UWOP	NaCl 0.4M + 39ºC (72H)	YJR109C	CPA2	11_06_24	1.2028144436700001	0.632086834225
UWOP	NaCl 0.4M + 39ºC (72H)	YJR109C	CPA2	12_14_21	0.849966009174	0.8762824077410001
UWOP	NaCl 0.4M + 39ºC (72H)	YJR110W	YMR1	11_06_20	-0.23938802477899998	0.999982346881
UWOP	NaCl 0.4M + 39ºC (72H)	YJR111C	PXP2	11_06_16	0.08404608850819999	0.999982346881
UWOP	NaCl 0.4M + 39ºC (72H)	YJR118C	ILM1	11_10_44	0.398583870844	0.999982346881
UWOP	NaCl 0.4M + 39ºC (72H)	YJR119C	JHD2	11_10_40	-1.2205762505600002	0.619959082904
UWOP	NaCl 0.4M + 39ºC (72H)	YJR120W		11_10_36	-1.66968935871	0.337268200244
UWOP	NaCl 0.4M + 39ºC (72H)	YJR121W	ATP2	11_10_32	-0.10516278469399999	0.999982346881
UWOP	NaCl 0.4M + 39ºC (72H)	YJR124C		11_10_28	0.263102475711	0.999982346881
UWOP	NaCl 0.4M + 39ºC (72H)	YJR125C	ENT3	11_10_24	-0.22111354998100002	0.999982346881
UWOP	NaCl 0.4M + 39ºC (72H)	YJR126C	VPS70	11_10_20	0.832430867956	0.889113946208
UWOP	NaCl 0.4M + 39ºC (72H)	YJR127C	RSF2	11_10_16	2.28367088838	0.11982818273700001
UWOP	NaCl 0.4M + 39ºC (72H)	YJR131W	MNS1	11_14_44	1.5466793224700002	0.403776913628
UWOP	NaCl 0.4M + 39ºC (72H)	YJR133W	XPT1	11_14_40	0.467548385031	0.999982346881
UWOP	NaCl 0.4M + 39ºC (72H)	YJR134C	SGM1	11_14_36	0.135915145411	0.999982346881
UWOP	NaCl 0.4M + 39ºC (72H)	YJR135C	MCM22	11_14_32	-1.3903880011899998	0.506137195048
UWOP	NaCl 0.4M + 39ºC (72H)	YJR137C	MET5	11_14_28	-0.149578575867	0.999982346881
UWOP	NaCl 0.4M + 39ºC (72H)	YJR139C	HOM6	11_14_24	0.646527634701	0.9670417330159999
UWOP	NaCl 0.4M + 39ºC (72H)	YJR140C	HIR3	11_14_20	-0.476790648147	0.999982346881
UWOP	NaCl 0.4M + 39ºC (72H)	YJR142W		11_14_16	0.925093812202	0.830171506109
UWOP	NaCl 0.4M + 39ºC (72H)	YJR145C	RPS4A	11_14_12	-0.5431941962569999	0.999282091029
UWOP	NaCl 0.4M + 39ºC (72H)	YJR146W		11_14_08	-0.8427020270819999	0.881617478334
UWOP	NaCl 0.4M + 39ºC (72H)	YJR147W	HMS2	11_14_04	0.5868581931719999	0.98558817452
UWOP	NaCl 0.4M + 39ºC (72H)	YJR148W	BAT2	11_18_44	-1.16205141134	0.662886654727
UWOP	NaCl 0.4M + 39ºC (72H)	YJR149W		11_18_40	-0.169058176269	0.999982346881
UWOP	NaCl 0.4M + 39ºC (72H)	YJR150C	DAN1	11_18_36	-0.542162333419	0.9994119689200001
UWOP	NaCl 0.4M + 39ºC (72H)	YJR152W	DAL5	11_18_32	0.2818035804	0.999982346881
UWOP	NaCl 0.4M + 39ºC (72H)	YJR153W	PGU1	11_18_28	0.259682316196	0.999982346881
UWOP	NaCl 0.4M + 39ºC (72H)	YKL005C	BYE1	11_18_16	-0.292312679146	0.999982346881
UWOP	NaCl 0.4M + 39ºC (72H)	YKL007W	CAP1	11_18_08	1.55721215585	0.39722676786899996
UWOP	NaCl 0.4M + 39ºC (72H)	YKL008C	LAC1	11_18_04	0.224733673714	0.999982346881
UWOP	NaCl 0.4M + 39ºC (72H)	YKL010C	UFD4	11_22_40	-0.282083055614	0.999982346881
UWOP	NaCl 0.4M + 39ºC (72H)	YKL015W	PUT3	11_22_36	-1.3670111753	0.523055484613
UWOP	NaCl 0.4M + 39ºC (72H)	YKL017C	HCS1	11_22_32	0.744614534209	0.927404217053
UWOP	NaCl 0.4M + 39ºC (72H)	YKL020C	SPT23	11_22_28	1.5430781864399998	0.40554891262599996
UWOP	NaCl 0.4M + 39ºC (72H)	YKL023W		11_22_24	0.401624276353	0.999982346881
UWOP	NaCl 0.4M + 39ºC (72H)	YKL025C	PAN3	11_22_20	0.13866480175999998	0.999982346881
UWOP	NaCl 0.4M + 39ºC (72H)	YKL026C	GPX1	11_22_16	2.01094639555	0.192421835786
UWOP	NaCl 0.4M + 39ºC (72H)	YKL027W	TCD2	11_22_12	-0.434899034381	0.999982346881
UWOP	NaCl 0.4M + 39ºC (72H)	YKL030W		11_22_04	1.68280570605	0.330025062892
UWOP	NaCl 0.4M + 39ºC (72H)	YKL031W		11_26_44	0.397924641624	0.999982346881
UWOP	NaCl 0.4M + 39ºC (72H)	YKL032C	IXR1	11_26_40	0.9732644211079999	0.797709364649
UWOP	NaCl 0.4M + 39ºC (72H)	YKL033W-A		11_26_36	1.54349294902	0.40554891262599996
UWOP	NaCl 0.4M + 39ºC (72H)	YKL034W	TUL1	11_26_32	-0.5601502126169999	0.995125342732
UWOP	NaCl 0.4M + 39ºC (72H)	YKL037W	AIM26	11_26_28	0.13232172313100002	0.999982346881
UWOP	NaCl 0.4M + 39ºC (72H)	YKL038W	RGT1	11_26_24	-1.4656688925499999	0.453685181215
UWOP	NaCl 0.4M + 39ºC (72H)	YKL039W	PTM1	11_26_20	0.37196133494000005	0.999982346881
UWOP	NaCl 0.4M + 39ºC (72H)	YKL040C	NFU1	11_26_16	0.274569859955	0.999982346881
UWOP	NaCl 0.4M + 39ºC (72H)	YKL041W	VPS24	11_26_12	-0.6740479328100001	0.952919545024
UWOP	NaCl 0.4M + 39ºC (72H)	YKL043W	PHD1	11_26_08	0.0677742227248	0.999982346881
UWOP	NaCl 0.4M + 39ºC (72H)	YKL046C	DCW1	11_30_44	0.635728380161	0.970903014543
UWOP	NaCl 0.4M + 39ºC (72H)	YKL047W	ANR2	11_30_40	0.8398675194480001	0.884392502251
UWOP	NaCl 0.4M + 39ºC (72H)	YKL048C	ELM1	11_30_36	-0.737634774255	0.929627126595
UWOP	NaCl 0.4M + 39ºC (72H)	YKL050C		11_30_32	-0.527701419551	0.999982346881
UWOP	NaCl 0.4M + 39ºC (72H)	YKL051W	SFK1	11_30_28	0.514913796771	0.999982346881
UWOP	NaCl 0.4M + 39ºC (72H)	YKL053C-A	MDM35	11_30_24	-0.105324180146	0.999982346881
UWOP	NaCl 0.4M + 39ºC (72H)	YKL053W		11_30_20	0.19952809494399998	0.999982346881
UWOP	NaCl 0.4M + 39ºC (72H)	YKL055C	OAR1	11_30_16	-1.09919678309	0.71169435253
UWOP	NaCl 0.4M + 39ºC (72H)	YKL056C	TMA19	11_30_12	-1.1471003774600002	0.674598353605
UWOP	NaCl 0.4M + 39ºC (72H)	YKL061W	BLI1	11_30_08	0.261928798487	0.999982346881
UWOP	NaCl 0.4M + 39ºC (72H)	YKL063C		11_06_46	0.688421028564	0.9478003568369999
UWOP	NaCl 0.4M + 39ºC (72H)	YKL064W	MNR2	11_06_42	-0.533106387112	0.999982346881
UWOP	NaCl 0.4M + 39ºC (72H)	YKL065C	YET1	11_06_38	-0.395306712447	0.999982346881
UWOP	NaCl 0.4M + 39ºC (72H)	YKL066W		11_06_34	0.632502844574	0.9715190510709999
UWOP	NaCl 0.4M + 39ºC (72H)	YKL067W	YNK1	11_06_30	-0.699947749372	0.945932616355
UWOP	NaCl 0.4M + 39ºC (72H)	YKL069W		11_06_22	-0.224950845537	0.999982346881
UWOP	NaCl 0.4M + 39ºC (72H)	YKL070W		11_06_18	0.719356145897	0.9395021526389999
UWOP	NaCl 0.4M + 39ºC (72H)	YKL071W		11_06_14	0.29100371455699997	0.999982346881
UWOP	NaCl 0.4M + 39ºC (72H)	YKL073W	LHS1	11_06_06	-2.07982487172	0.174127515545
UWOP	NaCl 0.4M + 39ºC (72H)	YKL074C	MUD2	11_10_46	1.4944394120500002	0.437491824952
UWOP	NaCl 0.4M + 39ºC (72H)	YKL075C		11_10_42	-0.388634315892	0.999982346881
UWOP	NaCl 0.4M + 39ºC (72H)	YKL076C	PSY1	11_10_38	0.796113924322	0.9065740610449999
UWOP	NaCl 0.4M + 39ºC (72H)	YKL077W		11_10_34	-1.29846557725	0.56734920169
UWOP	NaCl 0.4M + 39ºC (72H)	YKL081W	TEF4	11_10_26	0.340744368931	0.999982346881
UWOP	NaCl 0.4M + 39ºC (72H)	YKL084W	HOT13	11_10_22	-0.011909441641599999	0.999982346881
UWOP	NaCl 0.4M + 39ºC (72H)	YKL085W	MDH1	11_10_18	-0.740702474583	0.929469087007
UWOP	NaCl 0.4M + 39ºC (72H)	YKL087C	CYT2	13_07_20	-1.2978342362200002	0.567527850781
UWOP	NaCl 0.4M + 39ºC (72H)	YKL092C	BUD2	11_14_46	0.758955588219	0.921695072607
UWOP	NaCl 0.4M + 39ºC (72H)	YKL093W	MBR1	11_14_42	-0.308153168113	0.999982346881
UWOP	NaCl 0.4M + 39ºC (72H)	YKL094W	YJU3	11_14_38	-0.52102308934	0.999982346881
UWOP	NaCl 0.4M + 39ºC (72H)	YKL096W-A	CWP2	11_14_30	1.71975814428	0.310728241514
UWOP	NaCl 0.4M + 39ºC (72H)	YKL097C		11_14_26	-0.46218851325800003	0.999982346881
UWOP	NaCl 0.4M + 39ºC (72H)	YKL098W	MTC2	11_14_22	1.6718978656	0.336259611903
UWOP	NaCl 0.4M + 39ºC (72H)	YKL100C	YPF1	11_14_18	1.6224966163699999	0.36229321950000004
UWOP	NaCl 0.4M + 39ºC (72H)	YKL101W	HSL1	11_14_14	1.24445328368	0.603722198936
UWOP	NaCl 0.4M + 39ºC (72H)	YKL102C		11_14_10	0.00159318672751	0.999982346881
UWOP	NaCl 0.4M + 39ºC (72H)	YKL103C	APE1	11_14_06	-0.0639832096886	0.999982346881
UWOP	NaCl 0.4M + 39ºC (72H)	YKL105C	SEG2	11_18_46	0.5985202013440001	0.9824512045939999
UWOP	NaCl 0.4M + 39ºC (72H)	YKL106W	AAT1	11_18_42	-0.805154443123	0.903275024201
UWOP	NaCl 0.4M + 39ºC (72H)	YKL107W		11_18_38	-0.212086085224	0.999982346881
UWOP	NaCl 0.4M + 39ºC (72H)	YKL109W	HAP4	11_18_34	-0.6209310279779999	0.9754098877770001
UWOP	NaCl 0.4M + 39ºC (72H)	YKL110C	KTI12	11_18_30	-0.211267240649	0.999982346881
UWOP	NaCl 0.4M + 39ºC (72H)	YKL113C	RAD27	11_18_26	0.269354769397	0.999982346881
UWOP	NaCl 0.4M + 39ºC (72H)	YKL114C	APN1	11_18_22	-0.932019575883	0.825035652669
UWOP	NaCl 0.4M + 39ºC (72H)	YKL115C		11_18_18	-0.989406339817	0.7859557770800001
UWOP	NaCl 0.4M + 39ºC (72H)	YKL116C	PRR1	11_18_14	0.520209585055	0.999982346881
UWOP	NaCl 0.4M + 39ºC (72H)	YKL117W	SBA1	11_18_10	0.686684247353	0.9478003568369999
UWOP	NaCl 0.4M + 39ºC (72H)	YKL120W	OAC1	11_18_06	1.37560726324	0.5182196426519999
UWOP	NaCl 0.4M + 39ºC (72H)	YKL121W	DGR2	11_22_46	-0.325145973142	0.999982346881
UWOP	NaCl 0.4M + 39ºC (72H)	YKL124W	SSH4	11_22_38	0.21135980568799997	0.999982346881
UWOP	NaCl 0.4M + 39ºC (72H)	YKL127W	PGM1	11_22_34	0.190079340587	0.999982346881
UWOP	NaCl 0.4M + 39ºC (72H)	YKL129C	MYO3	11_22_26	1.0428157739100001	0.750806384677
UWOP	NaCl 0.4M + 39ºC (72H)	YKL132C	RMA1	11_22_14	0.306208115565	0.999982346881
UWOP	NaCl 0.4M + 39ºC (72H)	YKL133C		11_22_10	0.58982264788	0.9846498215080001
UWOP	NaCl 0.4M + 39ºC (72H)	YKL136W		11_22_06	-2.12543451455	0.161237478725
UWOP	NaCl 0.4M + 39ºC (72H)	YKL137W	CMC1	11_26_46	0.402135164164	0.999982346881
UWOP	NaCl 0.4M + 39ºC (72H)	YKL139W	CTK1	11_26_42	-0.472408642939	0.999982346881
UWOP	NaCl 0.4M + 39ºC (72H)	YKL140W	TGL1	11_26_38	-0.765651719399	0.9185957993520001
UWOP	NaCl 0.4M + 39ºC (72H)	YKL146W	AVT3	11_26_30	0.562110692672	0.994795302754
UWOP	NaCl 0.4M + 39ºC (72H)	YKL147C		11_26_26	0.16574185574	0.999982346881
UWOP	NaCl 0.4M + 39ºC (72H)	YKL148C	SDH1	11_26_22	-1.3662368331499999	0.523734203335
UWOP	NaCl 0.4M + 39ºC (72H)	YKL151C	NNR2	11_26_10	-1.83020722341	0.261507824749
UWOP	NaCl 0.4M + 39ºC (72H)	YKL156W	RPS27A	11_26_06	-0.707576651329	0.944937660994
UWOP	NaCl 0.4M + 39ºC (72H)	YKL157W	APE2	11_30_46	1.16183305279	0.662886654727
UWOP	NaCl 0.4M + 39ºC (72H)	YKL159C	RCN1	11_30_38	-0.7939184714759999	0.9065740610449999
UWOP	NaCl 0.4M + 39ºC (72H)	YKL160W	ELF1	11_30_34	-0.766611784995	0.917683328189
UWOP	NaCl 0.4M + 39ºC (72H)	YKL161C	KDX1	11_30_30	-0.352851994694	0.999982346881
UWOP	NaCl 0.4M + 39ºC (72H)	YKL162C		11_30_26	0.394397676295	0.999982346881
UWOP	NaCl 0.4M + 39ºC (72H)	YKL164C	PIR1	11_30_18	-0.491037950387	0.999982346881
UWOP	NaCl 0.4M + 39ºC (72H)	YKL166C	TPK3	11_30_14	-0.0797714824802	0.999982346881
UWOP	NaCl 0.4M + 39ºC (72H)	YKL167C	MRP49	11_30_10	-3.36682365809	0.00488274620182
UWOP	NaCl 0.4M + 39ºC (72H)	YKL168C	KKQ8	11_30_06	-0.351311024142	0.999982346881
UWOP	NaCl 0.4M + 39ºC (72H)	YKL171W	NNK1	11_04_44	-0.23295772140299997	0.999982346881
UWOP	NaCl 0.4M + 39ºC (72H)	YKL174C	TPO5	11_04_40	-0.512529060288	0.999982346881
UWOP	NaCl 0.4M + 39ºC (72H)	YKL175W	ZRT3	11_04_36	0.328912064821	0.999982346881
UWOP	NaCl 0.4M + 39ºC (72H)	YKL176C	LST4	11_04_32	-0.28593933887	0.999982346881
UWOP	NaCl 0.4M + 39ºC (72H)	YKL177W		11_04_28	2.45562706241	0.08602493643439998
UWOP	NaCl 0.4M + 39ºC (72H)	YKL178C	STE3	11_04_24	0.0685076226485	0.999982346881
UWOP	NaCl 0.4M + 39ºC (72H)	YKL179C	COY1	11_04_20	-0.43408315663400004	0.999982346881
UWOP	NaCl 0.4M + 39ºC (72H)	YKL183W	LOT5	11_04_16	-0.7663044215970001	0.9180058937100001
UWOP	NaCl 0.4M + 39ºC (72H)	YKL184W	SPE1	11_04_12	0.7178098350550001	0.939864924187
UWOP	NaCl 0.4M + 39ºC (72H)	YKL185W	ASH1	11_04_08	0.9525434998000001	0.81174395419
UWOP	NaCl 0.4M + 39ºC (72H)	YKL187C	FAT3	11_04_04	-1.17499034236	0.653768853487
UWOP	NaCl 0.4M + 39ºC (72H)	YKL188C	PXA2	11_08_44	-1.03216011385	0.758070320446
UWOP	NaCl 0.4M + 39ºC (72H)	YKL190W	CNB1	11_08_40	-0.704195653946	0.9458353634919999
UWOP	NaCl 0.4M + 39ºC (72H)	YKL191W	DPH2	11_08_36	-0.617732193845	0.9766024543870001
UWOP	NaCl 0.4M + 39ºC (72H)	YKL197C	PEX1	11_08_32	-0.7517420422050001	0.925555751467
UWOP	NaCl 0.4M + 39ºC (72H)	YKL198C	PTK1	11_08_28	0.120325056742	0.999982346881
UWOP	NaCl 0.4M + 39ºC (72H)	YKL199C		11_08_24	1.5200389856	0.41932228706
UWOP	NaCl 0.4M + 39ºC (72H)	YKL200C		11_08_20	-0.37343881536799994	0.999982346881
UWOP	NaCl 0.4M + 39ºC (72H)	YKL202W		11_08_12	1.5009925421099999	0.43318306654700006
UWOP	NaCl 0.4M + 39ºC (72H)	YKL204W	EAP1	11_08_08	0.0340722414402	0.999982346881
UWOP	NaCl 0.4M + 39ºC (72H)	YKL205W	LOS1	11_08_04	-0.152597620214	0.999982346881
UWOP	NaCl 0.4M + 39ºC (72H)	YKL206C	ADD66	11_12_44	-0.21561839084399997	0.999982346881
UWOP	NaCl 0.4M + 39ºC (72H)	YKL207W	EMC3	11_12_40	-0.517411866091	0.999982346881
UWOP	NaCl 0.4M + 39ºC (72H)	YKL208W	CBT1	11_12_36	1.52757116896	0.414927281854
UWOP	NaCl 0.4M + 39ºC (72H)	YKL211C	TRP3	11_12_32	0.28705071270300003	0.999982346881
UWOP	NaCl 0.4M + 39ºC (72H)	YKL212W	SAC1	11_12_28	-0.316663218037	0.999982346881
UWOP	NaCl 0.4M + 39ºC (72H)	YKL214C	YRA2	11_12_20	-0.12104124906199999	0.999982346881
UWOP	NaCl 0.4M + 39ºC (72H)	YKL215C	OXP1	11_12_16	-0.25807132850000003	0.999982346881
UWOP	NaCl 0.4M + 39ºC (72H)	YKL216W	URA1	11_12_12	0.619264857278	0.97615302052
UWOP	NaCl 0.4M + 39ºC (72H)	YKL217W	JEN1	11_12_08	2.1790017839	0.145613236892
UWOP	NaCl 0.4M + 39ºC (72H)	YKL218C	SRY1	11_12_04	0.031281049497500005	0.999982346881
UWOP	NaCl 0.4M + 39ºC (72H)	YKL220C	FRE2	11_16_44	-0.079283735929	0.999982346881
UWOP	NaCl 0.4M + 39ºC (72H)	YKL221W	MCH2	11_16_40	0.0985942271246	0.999982346881
UWOP	NaCl 0.4M + 39ºC (72H)	YKL222C		11_16_36	0.031466772941	0.999982346881
UWOP	NaCl 0.4M + 39ºC (72H)	YKR001C	VPS1	11_16_32	0.762597073115	0.92025196919
UWOP	NaCl 0.4M + 39ºC (72H)	YKR003W	OSH6	11_16_28	0.797851298898	0.9060167446340001
UWOP	NaCl 0.4M + 39ºC (72H)	YKR005C		11_16_24	-0.609494498747	0.9798374436589999
UWOP	NaCl 0.4M + 39ºC (72H)	YKR007W	MEH1	11_16_20	0.580265900978	0.9882285789059999
UWOP	NaCl 0.4M + 39ºC (72H)	YKR009C	FOX2	11_16_16	0.744158829402	0.927404217053
UWOP	NaCl 0.4M + 39ºC (72H)	YKR010C	TOF2	11_16_12	-0.604460978073	0.980237244244
UWOP	NaCl 0.4M + 39ºC (72H)	YKR012C		11_16_04	-1.7061000541100002	0.31826561627300004
UWOP	NaCl 0.4M + 39ºC (72H)	YKR013W	PRY2	11_20_44	-0.03271224740690001	0.999982346881
UWOP	NaCl 0.4M + 39ºC (72H)	YKR014C	YPT52	11_20_40	-0.318172146845	0.999982346881
UWOP	NaCl 0.4M + 39ºC (72H)	YKR015C		11_20_36	-0.47156191018	0.999982346881
UWOP	NaCl 0.4M + 39ºC (72H)	YKR016W	MIC60	11_20_32	-0.44939020989600004	0.999982346881
UWOP	NaCl 0.4M + 39ºC (72H)	YKR017C	HEL1	11_20_28	0.214483875751	0.999982346881
UWOP	NaCl 0.4M + 39ºC (72H)	YKR018C		11_20_24	0.7593157611589999	0.9215761971330001
UWOP	NaCl 0.4M + 39ºC (72H)	YKR019C	IRS4	11_20_20	-1.68117810412	0.331045734198
UWOP	NaCl 0.4M + 39ºC (72H)	YKR020W	VPS51	11_20_16	-0.04748823842680001	0.999982346881
UWOP	NaCl 0.4M + 39ºC (72H)	YKR021W	ALY1	11_20_12	2.75550337329	0.04185471336780001
UWOP	NaCl 0.4M + 39ºC (72H)	YKR023W		11_20_08	-0.583425572979	0.9870175575489999
UWOP	NaCl 0.4M + 39ºC (72H)	YKR024C	DBP7	11_20_04	-1.13457798912	0.6842869778790001
UWOP	NaCl 0.4M + 39ºC (72H)	YKR026C	GCN3	11_24_44	-1.19003097445	0.641139292238
UWOP	NaCl 0.4M + 39ºC (72H)	YKR027W	BCH2	11_24_40	-0.144082229999	0.999982346881
UWOP	NaCl 0.4M + 39ºC (72H)	YKR028W	SAP190	11_24_36	-1.34366995135	0.535785783187
UWOP	NaCl 0.4M + 39ºC (72H)	YKR029C	SET3	11_24_32	-0.448713773074	0.999982346881
UWOP	NaCl 0.4M + 39ºC (72H)	YKR030W	GMH1	11_24_28	-0.108807236418	0.999982346881
UWOP	NaCl 0.4M + 39ºC (72H)	YKR031C	SPO14	11_24_24	-0.9134668126019999	0.837477807485
UWOP	NaCl 0.4M + 39ºC (72H)	YKR032W		11_24_20	0.313575936643	0.999982346881
UWOP	NaCl 0.4M + 39ºC (72H)	YKR033C		11_24_16	-0.0380199030038	0.999982346881
UWOP	NaCl 0.4M + 39ºC (72H)	YKR034W	DAL80	11_24_12	-0.638831089061	0.969711738658
UWOP	NaCl 0.4M + 39ºC (72H)	YKR035C	OPI8	11_24_08	0.172265910886	0.999982346881
UWOP	NaCl 0.4M + 39ºC (72H)	YKR036C	CAF4	11_28_44	1.05638485923	0.741754912743
UWOP	NaCl 0.4M + 39ºC (72H)	YKR042W	UTH1	11_28_28	1.2324655177700001	0.6108575646100001
UWOP	NaCl 0.4M + 39ºC (72H)	YKR043C	SHB17	11_28_24	-0.726916217441	0.9359578917389999
UWOP	NaCl 0.4M + 39ºC (72H)	YKR044W	UIP5	11_28_20	0.33701803274899994	0.999982346881
UWOP	NaCl 0.4M + 39ºC (72H)	YKR045C		11_28_16	1.28247496678	0.579165172881
UWOP	NaCl 0.4M + 39ºC (72H)	YKR047W		11_28_08	-1.52529323829	0.41612119549599996
UWOP	NaCl 0.4M + 39ºC (72H)	YKR048C	NAP1	11_28_04	0.690544684169	0.9478003568369999
UWOP	NaCl 0.4M + 39ºC (72H)	YKR049C	FMP46	11_04_46	0.313053181519	0.999982346881
UWOP	NaCl 0.4M + 39ºC (72H)	YKR050W	TRK2	11_04_42	1.30239484448	0.5650800961219999
UWOP	NaCl 0.4M + 39ºC (72H)	YKR051W		11_04_38	-0.0403138545451	0.999982346881
UWOP	NaCl 0.4M + 39ºC (72H)	YKR052C	MRS4	11_04_34	0.435366013135	0.999982346881
UWOP	NaCl 0.4M + 39ºC (72H)	YKR053C	YSR3	11_04_30	1.9593823285799998	0.213824375849
UWOP	NaCl 0.4M + 39ºC (72H)	YKR054C	DYN1	11_04_26	-2.1925180596700002	0.141922519724
UWOP	NaCl 0.4M + 39ºC (72H)	YKR055W	RHO4	11_04_22	-0.9590509407089999	0.8075431115449999
UWOP	NaCl 0.4M + 39ºC (72H)	YKR056W	TRM2	11_04_18	1.5003416200100002	0.43318306654700006
UWOP	NaCl 0.4M + 39ºC (72H)	YKR057W	RPS21A	11_04_14	-0.542956850003	0.999282091029
UWOP	NaCl 0.4M + 39ºC (72H)	YKR058W	GLG1	11_04_10	-1.2106391562899999	0.627473926258
UWOP	NaCl 0.4M + 39ºC (72H)	YKR059W	TIF1	11_04_06	-1.1593931333	0.664194294011
UWOP	NaCl 0.4M + 39ºC (72H)	YKR060W	UTP30	11_08_46	-0.312651472985	0.999982346881
UWOP	NaCl 0.4M + 39ºC (72H)	YKR061W	KTR2	11_08_42	-1.23769010218	0.609020832777
UWOP	NaCl 0.4M + 39ºC (72H)	YKR064W	OAF3	11_08_38	-0.0544430770239	0.999982346881
UWOP	NaCl 0.4M + 39ºC (72H)	YKR065C	PAM17	11_08_34	0.0240295280834	0.999982346881
UWOP	NaCl 0.4M + 39ºC (72H)	YKR066C	CCP1	11_08_30	0.011756946673700001	0.999982346881
UWOP	NaCl 0.4M + 39ºC (72H)	YKR067W	GPT2	11_08_26	0.166038538557	0.999982346881
UWOP	NaCl 0.4M + 39ºC (72H)	YKR069W	MET1	11_08_22	0.7672051506290001	0.9172958886399999
UWOP	NaCl 0.4M + 39ºC (72H)	YKR070W		11_08_18	-0.0620434974308	0.999982346881
UWOP	NaCl 0.4M + 39ºC (72H)	YKR072C	SIS2	11_08_14	-2.43458335019	0.09017727193510001
UWOP	NaCl 0.4M + 39ºC (72H)	YKR074W	AIM29	11_08_10	0.704710695317	0.945797305423
UWOP	NaCl 0.4M + 39ºC (72H)	YKR076W	ECM4	11_08_06	-0.486364009287	0.999982346881
UWOP	NaCl 0.4M + 39ºC (72H)	YKR077W	MSA2	11_12_46	-0.057700654355	0.999982346881
UWOP	NaCl 0.4M + 39ºC (72H)	YKR078W		11_12_42	-1.10516070108	0.706773203708
UWOP	NaCl 0.4M + 39ºC (72H)	YKR080W	MTD1	11_12_38	0.223093611102	0.999982346881
UWOP	NaCl 0.4M + 39ºC (72H)	YKR082W	NUP133	11_12_34	-0.48735849009	0.999982346881
UWOP	NaCl 0.4M + 39ºC (72H)	YKR084C	HBS1	11_12_30	-0.0699684888396	0.999982346881
UWOP	NaCl 0.4M + 39ºC (72H)	YKR087C	OMA1	11_12_26	-0.442702385835	0.999982346881
UWOP	NaCl 0.4M + 39ºC (72H)	YKR088C	TVP38	11_12_22	-0.558692313254	0.9958973319850001
UWOP	NaCl 0.4M + 39ºC (72H)	YKR089C	TGL4	11_12_18	1.30873614301	0.559949161928
UWOP	NaCl 0.4M + 39ºC (72H)	YKR090W	PXL1	11_12_14	-0.922890052237	0.832263464939
UWOP	NaCl 0.4M + 39ºC (72H)	YKR091W	SRL3	11_12_10	0.33919627799099994	0.999982346881
UWOP	NaCl 0.4M + 39ºC (72H)	YKR092C	SRP40	11_12_06	0.15684789825	0.999982346881
UWOP	NaCl 0.4M + 39ºC (72H)	YKR093W	PTR2	11_16_46	0.40416981492299997	0.999982346881
UWOP	NaCl 0.4M + 39ºC (72H)	YKR094C	RPL40B	11_16_42	0.10695178208100001	0.999982346881
UWOP	NaCl 0.4M + 39ºC (72H)	YKR095W	MLP1	11_16_38	0.7099079849050001	0.943922799718
UWOP	NaCl 0.4M + 39ºC (72H)	YKR096W	ESL2	11_16_34	-0.996148160152	0.7826213596989999
UWOP	NaCl 0.4M + 39ºC (72H)	YKR097W	PCK1	11_16_30	-0.269163112298	0.999982346881
UWOP	NaCl 0.4M + 39ºC (72H)	YKR098C	UBP11	11_16_26	0.38232505910400005	0.999982346881
UWOP	NaCl 0.4M + 39ºC (72H)	YKR099W	BAS1	11_16_22	1.2914252940100002	0.5731686959260001
UWOP	NaCl 0.4M + 39ºC (72H)	YKR100C	SKG1	11_16_18	0.648473873981	0.965639676167
UWOP	NaCl 0.4M + 39ºC (72H)	YKR101W	SIR1	11_16_14	0.35222718068099995	0.999982346881
UWOP	NaCl 0.4M + 39ºC (72H)	YKR102W	FLO10	11_16_10	-0.178239322725	0.999982346881
UWOP	NaCl 0.4M + 39ºC (72H)	YKR103W	NFT1	11_16_06	-0.726637335593	0.935980925897
UWOP	NaCl 0.4M + 39ºC (72H)	YKR104W		13_11_40	0.695611433318	0.9478003568369999
UWOP	NaCl 0.4M + 39ºC (72H)	YKR105C	VBA5	11_20_46	-0.200775349507	0.999982346881
UWOP	NaCl 0.4M + 39ºC (72H)	YKR106W	GEX2	11_20_42	-0.505323228028	0.999982346881
UWOP	NaCl 0.4M + 39ºC (72H)	YLL001W	DNM1	11_20_38	0.0419467967701	0.999982346881
UWOP	NaCl 0.4M + 39ºC (72H)	YLL002W	RTT109	11_20_34	-0.45536421509999997	0.999982346881
UWOP	NaCl 0.4M + 39ºC (72H)	YLL005C	SPO75	11_20_30	0.08273475045680001	0.999982346881
UWOP	NaCl 0.4M + 39ºC (72H)	YLL006W	MMM1	11_20_26	-0.495424109154	0.999982346881
UWOP	NaCl 0.4M + 39ºC (72H)	YLL007C	LMO1	11_20_22	-0.247081010225	0.999982346881
UWOP	NaCl 0.4M + 39ºC (72H)	YLL009C	COX17	11_20_18	-0.709678945771	0.943972822195
UWOP	NaCl 0.4M + 39ºC (72H)	YLL010C	PSR1	11_20_14	0.191595389782	0.999982346881
UWOP	NaCl 0.4M + 39ºC (72H)	YLL012W	YEH1	11_20_10	-0.988964875786	0.7859557770800001
UWOP	NaCl 0.4M + 39ºC (72H)	YLL013C	PUF3	11_20_06	0.128664810729	0.999982346881
UWOP	NaCl 0.4M + 39ºC (72H)	YLL014W	EMC6	11_24_46	-0.256608682212	0.999982346881
UWOP	NaCl 0.4M + 39ºC (72H)	YLL015W	BPT1	11_24_42	0.282176214019	0.999982346881
UWOP	NaCl 0.4M + 39ºC (72H)	YLL016W		11_24_38	-0.673950620846	0.952944779864
UWOP	NaCl 0.4M + 39ºC (72H)	YLL017W		11_24_34	-0.824114255228	0.8947169645190001
UWOP	NaCl 0.4M + 39ºC (72H)	YLL019C	KNS1	11_24_30	-1.70267218085	0.32036210056
UWOP	NaCl 0.4M + 39ºC (72H)	YLL020C		11_24_26	-1.19544424913	0.637339963194
UWOP	NaCl 0.4M + 39ºC (72H)	YLL021W	SPA2	11_24_22	0.435808663898	0.999982346881
UWOP	NaCl 0.4M + 39ºC (72H)	YLL023C	POM33	11_24_18	-0.6653349518389999	0.956635877174
UWOP	NaCl 0.4M + 39ºC (72H)	YLL024C	SSA2	11_24_14	-0.8876346397220001	0.853757136935
UWOP	NaCl 0.4M + 39ºC (72H)	YLL025W	PAU17	11_24_10	-0.438426593076	0.999982346881
UWOP	NaCl 0.4M + 39ºC (72H)	YLL026W	HSP104	11_24_06	0.765715802888	0.918591004207
UWOP	NaCl 0.4M + 39ºC (72H)	YLL028W	TPO1	11_28_46	-1.2329206292200001	0.6106777153790001
UWOP	NaCl 0.4M + 39ºC (72H)	YLL029W	FRA1	11_28_42	-0.27807427739	0.999982346881
UWOP	NaCl 0.4M + 39ºC (72H)	YLL032C		11_28_38	-0.694245505628	0.9478003568369999
UWOP	NaCl 0.4M + 39ºC (72H)	YLL038C	ENT4	11_28_34	0.429029461529	0.999982346881
UWOP	NaCl 0.4M + 39ºC (72H)	YLL039C	UBI4	11_28_30	0.369361800097	0.999982346881
UWOP	NaCl 0.4M + 39ºC (72H)	YLL040C	VPS13	11_28_26	-0.023600524729900003	0.999982346881
UWOP	NaCl 0.4M + 39ºC (72H)	YLL041C	SDH2	11_28_22	2.27448618173	0.121462029877
UWOP	NaCl 0.4M + 39ºC (72H)	YLL042C	ATG10	11_28_18	-0.34841361975100005	0.999982346881
UWOP	NaCl 0.4M + 39ºC (72H)	YLL043W	FPS1	11_28_14	0.398928616277	0.999982346881
UWOP	NaCl 0.4M + 39ºC (72H)	YLL044W		11_28_10	0.687824696102	0.9478003568369999
UWOP	NaCl 0.4M + 39ºC (72H)	YLL046C	RNP1	12_05_43	0.109700845063	0.999982346881
UWOP	NaCl 0.4M + 39ºC (72H)	YLL047W		12_05_39	-0.8900727791130001	0.851229929317
UWOP	NaCl 0.4M + 39ºC (72H)	YLL048C	YBT1	12_05_35	2.05138723034	0.18012349243099998
UWOP	NaCl 0.4M + 39ºC (72H)	YLL049W	LDB18	12_05_31	-1.1989635007100001	0.634834776044
UWOP	NaCl 0.4M + 39ºC (72H)	YLL051C	FRE6	12_05_27	-0.629344359304	0.9728662218709999
UWOP	NaCl 0.4M + 39ºC (72H)	YLL052C	AQY2	12_05_23	-0.328101527365	0.999982346881
UWOP	NaCl 0.4M + 39ºC (72H)	YLL053C		12_05_19	0.547528732214	0.998794594956
UWOP	NaCl 0.4M + 39ºC (72H)	YLL054C		12_05_15	0.383134409829	0.999982346881
UWOP	NaCl 0.4M + 39ºC (72H)	YLL055W	YCT1	12_05_11	-0.23199824917300002	0.999982346881
UWOP	NaCl 0.4M + 39ºC (72H)	YLL056C		12_05_07	-0.0271328303496	0.999982346881
UWOP	NaCl 0.4M + 39ºC (72H)	YLL057C	JLP1	12_05_03	0.683782096037	0.9490668031659999
UWOP	NaCl 0.4M + 39ºC (72H)	YLL058W		12_09_43	0.54014133007	0.999437291709
UWOP	NaCl 0.4M + 39ºC (72H)	YLL059C		12_09_39	0.654403970128	0.9623474111429999
UWOP	NaCl 0.4M + 39ºC (72H)	YLL060C	GTT2	12_09_35	0.938603560959	0.820442863467
UWOP	NaCl 0.4M + 39ºC (72H)	YLL061W	MMP1	12_09_31	1.08839218826	0.717178525206
UWOP	NaCl 0.4M + 39ºC (72H)	YLL062C	MHT1	12_09_27	1.08683223001	0.718262137181
UWOP	NaCl 0.4M + 39ºC (72H)	YLL063C	AYT1	12_09_23	0.384512204832	0.999982346881
UWOP	NaCl 0.4M + 39ºC (72H)	YLR001C		12_09_19	0.662084494895	0.958717748348
UWOP	NaCl 0.4M + 39ºC (72H)	YLR003C	CMS1	12_09_15	-0.057170778843700004	0.999982346881
UWOP	NaCl 0.4M + 39ºC (72H)	YLR004C	THI73	12_09_11	1.91409013637	0.229038763729
UWOP	NaCl 0.4M + 39ºC (72H)	YLR006C	SSK1	12_09_07	-0.7790712765800001	0.913735135464
UWOP	NaCl 0.4M + 39ºC (72H)	YLR011W	LOT6	12_09_03	0.804785369698	0.903275024201
UWOP	NaCl 0.4M + 39ºC (72H)	YLR012C		12_13_43	-0.210451956268	0.999982346881
UWOP	NaCl 0.4M + 39ºC (72H)	YLR013W	GAT3	12_13_39	0.54333245045	0.999282091029
UWOP	NaCl 0.4M + 39ºC (72H)	YLR014C	PPR1	12_13_35	2.24669471553	0.128526925656
UWOP	NaCl 0.4M + 39ºC (72H)	YLR015W	BRE2	12_13_31	-0.445036092874	0.999982346881
UWOP	NaCl 0.4M + 39ºC (72H)	YLR016C	PML1	12_13_27	-1.30311578373	0.5646127870300001
UWOP	NaCl 0.4M + 39ºC (72H)	YLR017W	MEU1	12_13_23	-0.414885998275	0.999982346881
UWOP	NaCl 0.4M + 39ºC (72H)	YLR018C	POM34	12_13_19	-1.58127372567	0.38502532568400005
UWOP	NaCl 0.4M + 39ºC (72H)	YLR019W	PSR2	12_13_15	-0.46927389229500005	0.999982346881
UWOP	NaCl 0.4M + 39ºC (72H)	YLR020C	YEH2	12_13_11	-0.781193152087	0.9129689413709999
UWOP	NaCl 0.4M + 39ºC (72H)	YLR021W	IRC25	12_13_07	-1.28195339839	0.579462571445
UWOP	NaCl 0.4M + 39ºC (72H)	YLR023C	IZH3	12_13_03	-0.273126794733	0.999982346881
UWOP	NaCl 0.4M + 39ºC (72H)	YLR024C	UBR2	12_17_43	0.7461127824349999	0.926927369903
UWOP	NaCl 0.4M + 39ºC (72H)	YLR028C	ADE16	12_17_39	-0.231051237621	0.999982346881
UWOP	NaCl 0.4M + 39ºC (72H)	YLR030W		12_17_35	1.01852991187	0.766863594767
UWOP	NaCl 0.4M + 39ºC (72H)	YLR031W		12_17_31	0.6734830487260001	0.953107878559
UWOP	NaCl 0.4M + 39ºC (72H)	YLR032W	RAD5	12_17_27	0.509955633533	0.999982346881
UWOP	NaCl 0.4M + 39ºC (72H)	YLR034C	SMF3	12_17_23	0.741509451845	0.929151698479
UWOP	NaCl 0.4M + 39ºC (72H)	YLR035C	MLH2	12_17_19	0.0190055012596	0.999982346881
UWOP	NaCl 0.4M + 39ºC (72H)	YLR036C		12_17_15	-0.218085011785	0.999982346881
UWOP	NaCl 0.4M + 39ºC (72H)	YLR037C	PAU23	12_17_11	-0.0918090910989	0.999982346881
UWOP	NaCl 0.4M + 39ºC (72H)	YLR038C	COX12	12_17_07	-0.403721823869	0.999982346881
UWOP	NaCl 0.4M + 39ºC (72H)	YLR039C	RIC1	12_17_03	-0.719486686336	0.9393809392839999
UWOP	NaCl 0.4M + 39ºC (72H)	YLR040C	AFB1	12_21_43	0.7859359236	0.909638216144
UWOP	NaCl 0.4M + 39ºC (72H)	YLR041W		12_21_39	-0.487740024193	0.999982346881
UWOP	NaCl 0.4M + 39ºC (72H)	YLR042C		12_21_35	-0.00211000819479	0.999982346881
UWOP	NaCl 0.4M + 39ºC (72H)	YLR043C	TRX1	12_21_31	-0.49018647070200005	0.999982346881
UWOP	NaCl 0.4M + 39ºC (72H)	YLR044C	PDC1	12_21_27	-2.1411242886400004	0.156596862372
UWOP	NaCl 0.4M + 39ºC (72H)	YLR046C		12_21_23	0.471839011931	0.999982346881
UWOP	NaCl 0.4M + 39ºC (72H)	YLR047C	FRE8	12_21_19	1.06779587374	0.7343152266140001
UWOP	NaCl 0.4M + 39ºC (72H)	YLR048W	RPS0B	12_21_15	0.0194629861635	0.999982346881
UWOP	NaCl 0.4M + 39ºC (72H)	YLR049C		12_21_11	0.253018820125	0.999982346881
UWOP	NaCl 0.4M + 39ºC (72H)	YLR050C		12_21_07	0.024091831475	0.999982346881
UWOP	NaCl 0.4M + 39ºC (72H)	YLR053C		12_21_03	-0.233798520506	0.999982346881
UWOP	NaCl 0.4M + 39ºC (72H)	YLR054C	OSW2	12_25_43	1.4543468828900001	0.46112520616400005
UWOP	NaCl 0.4M + 39ºC (72H)	YLR055C	SPT8	12_25_39	0.93830035112	0.82046703648
UWOP	NaCl 0.4M + 39ºC (72H)	YLR056W	ERG3	12_25_35	0.11530281001499999	0.999982346881
UWOP	NaCl 0.4M + 39ºC (72H)	YLR057W	MNL2	12_25_31	0.27773487224800003	0.999982346881
UWOP	NaCl 0.4M + 39ºC (72H)	YLR058C	SHM2	12_25_27	0.518403380065	0.999982346881
UWOP	NaCl 0.4M + 39ºC (72H)	YLR059C	REX2	12_25_23	0.182449251899	0.999982346881
UWOP	NaCl 0.4M + 39ºC (72H)	YLR061W	RPL22A	12_25_19	-0.00854921205584	0.999982346881
UWOP	NaCl 0.4M + 39ºC (72H)	YLR062C	BUD28	12_25_15	-0.22199173111900003	0.999982346881
UWOP	NaCl 0.4M + 39ºC (72H)	YLR063W	BMT6	12_25_11	-0.177736742033	0.999982346881
UWOP	NaCl 0.4M + 39ºC (72H)	YLR064W	PER33	12_25_07	-0.22976304082899998	0.999982346881
UWOP	NaCl 0.4M + 39ºC (72H)	YLR065C	ENV10	12_25_03	-0.0465477538968	0.999982346881
UWOP	NaCl 0.4M + 39ºC (72H)	YLR070C	XYL2	12_29_43	1.8524263929400002	0.251949633571
UWOP	NaCl 0.4M + 39ºC (72H)	YLR072W	LAM6	12_29_39	1.1909714589799998	0.640827092687
UWOP	NaCl 0.4M + 39ºC (72H)	YLR073C	RFU1	12_29_35	0.607351262077	0.9799738807960001
UWOP	NaCl 0.4M + 39ºC (72H)	YLR077W	FMP25	12_29_31	-0.195343087127	0.999982346881
UWOP	NaCl 0.4M + 39ºC (72H)	YLR079W	SIC1	12_29_27	-0.163264554217	0.999982346881
UWOP	NaCl 0.4M + 39ºC (72H)	YLR080W	EMP46	12_29_23	1.7635271669099999	0.288331152564
UWOP	NaCl 0.4M + 39ºC (72H)	YLR081W	GAL2	12_29_19	0.512294087497	0.999982346881
UWOP	NaCl 0.4M + 39ºC (72H)	YLR082C	SRL2	12_29_15	1.7790169767900001	0.28352232860800003
UWOP	NaCl 0.4M + 39ºC (72H)	YLR083C	EMP70	12_29_11	0.125880145808	0.999982346881
UWOP	NaCl 0.4M + 39ºC (72H)	YLR084C	RAX2	12_29_07	-0.5335306435399999	0.999982346881
UWOP	NaCl 0.4M + 39ºC (72H)	YLR087C	CSF1	12_05_45	1.4046020749500001	0.496430850087
UWOP	NaCl 0.4M + 39ºC (72H)	YLR089C	ALT1	12_05_41	0.24580290064899998	0.999982346881
UWOP	NaCl 0.4M + 39ºC (72H)	YLR090W	XDJ1	12_05_37	0.184172979066	0.999982346881
UWOP	NaCl 0.4M + 39ºC (72H)	YLR091W	GEP5	12_05_33	0.34129619897	0.999982346881
UWOP	NaCl 0.4M + 39ºC (72H)	YLR092W	SUL2	12_05_29	-0.693156086324	0.9478003568369999
UWOP	NaCl 0.4M + 39ºC (72H)	YLR093C	NYV1	12_05_25	1.51957200685	0.419553933181
UWOP	NaCl 0.4M + 39ºC (72H)	YLR094C	GIS3	12_05_21	0.10204286819	0.999982346881
UWOP	NaCl 0.4M + 39ºC (72H)	YLR095C	IOC2	12_05_17	-0.0339951039078	0.999982346881
UWOP	NaCl 0.4M + 39ºC (72H)	YLR096W	KIN2	12_05_13	1.2719456936	0.58538733264
UWOP	NaCl 0.4M + 39ºC (72H)	YLR097C	HRT3	12_05_09	-1.01496497114	0.7699583531029999
UWOP	NaCl 0.4M + 39ºC (72H)	YLR098C	CHA4	12_05_05	0.343543274627	0.999982346881
UWOP	NaCl 0.4M + 39ºC (72H)	YLR099C	ICT1	12_09_45	-0.928049959791	0.8276786013330001
UWOP	NaCl 0.4M + 39ºC (72H)	YLR102C	APC9	12_09_41	-0.021424652949799998	0.999982346881
UWOP	NaCl 0.4M + 39ºC (72H)	YLR104W	LCL2	12_09_37	0.41724818686399995	0.999982346881
UWOP	NaCl 0.4M + 39ºC (72H)	YLR107W	REX3	12_09_33	-0.17573650647999997	0.999982346881
UWOP	NaCl 0.4M + 39ºC (72H)	YLR108C		12_09_29	0.561634813433	0.994795302754
UWOP	NaCl 0.4M + 39ºC (72H)	YLR109W	AHP1	12_09_25	-0.0699957836588	0.999982346881
UWOP	NaCl 0.4M + 39ºC (72H)	YLR110C	CCW12	12_09_21	0.08389418690580001	0.999982346881
UWOP	NaCl 0.4M + 39ºC (72H)	YLR111W		12_09_17	0.982447941027	0.790797414233
UWOP	NaCl 0.4M + 39ºC (72H)	YLR112W		12_09_13	-0.285749461867	0.999982346881
UWOP	NaCl 0.4M + 39ºC (72H)	YLR113W	HOG1	12_09_09	-1.95174927306	0.215836350403
UWOP	NaCl 0.4M + 39ºC (72H)	YLR114C	AVL9	12_09_05	1.33935143627	0.538769175813
UWOP	NaCl 0.4M + 39ºC (72H)	YLR118C		12_13_45	0.293791939671	0.999982346881
UWOP	NaCl 0.4M + 39ºC (72H)	YLR119W	SRN2	12_13_41	0.724304815285	0.9364400135330001
UWOP	NaCl 0.4M + 39ºC (72H)	YLR120C	YPS1	12_13_37	0.690647929789	0.9478003568369999
UWOP	NaCl 0.4M + 39ºC (72H)	YLR121C	YPS3	12_13_33	0.456815587441	0.999982346881
UWOP	NaCl 0.4M + 39ºC (72H)	YLR122C		12_13_29	0.733906657976	0.931838544279
UWOP	NaCl 0.4M + 39ºC (72H)	YLR123C		12_13_25	-0.0751378902437	0.999982346881
UWOP	NaCl 0.4M + 39ºC (72H)	YLR124W		12_13_21	1.24728660458	0.601785671471
UWOP	NaCl 0.4M + 39ºC (72H)	YLR125W		12_13_17	0.738716479806	0.929627126595
UWOP	NaCl 0.4M + 39ºC (72H)	YLR126C		12_13_13	-0.441529301976	0.999982346881
UWOP	NaCl 0.4M + 39ºC (72H)	YLR128W	DCN1	12_13_09	0.42694259459399997	0.999982346881
UWOP	NaCl 0.4M + 39ºC (72H)	YLR130C	ZRT2	12_13_05	0.540622549599	0.9994119689200001
UWOP	NaCl 0.4M + 39ºC (72H)	YLR131C	ACE2	12_17_45	1.0346338551799998	0.756330958283
UWOP	NaCl 0.4M + 39ºC (72H)	YLR133W	CKI1	12_17_41	1.13141001	0.687345289994
UWOP	NaCl 0.4M + 39ºC (72H)	YLR134W	PDC5	12_17_37	1.2506741289899999	0.598662764573
UWOP	NaCl 0.4M + 39ºC (72H)	YLR135W	SLX4	12_17_33	0.462655492012	0.999982346881
UWOP	NaCl 0.4M + 39ºC (72H)	YLR136C	TIS11	12_17_29	0.0479842920969	0.999982346881
UWOP	NaCl 0.4M + 39ºC (72H)	YLR137W	RKM5	12_17_25	0.710558907006	0.9435530657269999
UWOP	NaCl 0.4M + 39ºC (72H)	YLR138W	NHA1	12_17_21	0.0686630844446	0.999982346881
UWOP	NaCl 0.4M + 39ºC (72H)	YLR142W	PUT1	12_17_17	1.5060942998299998	0.429981975139
UWOP	NaCl 0.4M + 39ºC (72H)	YLR143W	DPH6	12_17_13	-0.885115802606	0.855217181115
UWOP	NaCl 0.4M + 39ºC (72H)	YLR144C	ACF2	12_17_09	0.0842395257049	0.999982346881
UWOP	NaCl 0.4M + 39ºC (72H)	YLR146C	SPE4	12_17_05	1.42046511181	0.485031592069
UWOP	NaCl 0.4M + 39ºC (72H)	YLR149C		12_21_45	0.08042181121519999	0.999982346881
UWOP	NaCl 0.4M + 39ºC (72H)	YLR150W	STM1	12_21_41	0.234864205185	0.999982346881
UWOP	NaCl 0.4M + 39ºC (72H)	YLR151C	PCD1	12_21_37	-0.123713767878	0.999982346881
UWOP	NaCl 0.4M + 39ºC (72H)	YLR152C		12_21_33	-0.173042626501	0.999982346881
UWOP	NaCl 0.4M + 39ºC (72H)	YLR154C	RNH203	12_21_29	1.36980474071	0.520738695042
UWOP	NaCl 0.4M + 39ºC (72H)	YLR164W	SHH4	12_21_25	0.059120578317300006	0.999982346881
UWOP	NaCl 0.4M + 39ºC (72H)	YLR165C	PUS5	12_21_21	0.111656578193	0.999982346881
UWOP	NaCl 0.4M + 39ºC (72H)	YLR168C	UPS2	12_21_17	0.328127042087	0.999982346881
UWOP	NaCl 0.4M + 39ºC (72H)	YLR169W		12_21_13	-0.284257740663	0.999982346881
UWOP	NaCl 0.4M + 39ºC (72H)	YLR170C	APS1	12_21_09	-0.876123939787	0.8605593616600001
UWOP	NaCl 0.4M + 39ºC (72H)	YLR171W		12_21_05	-0.219367868285	0.999982346881
UWOP	NaCl 0.4M + 39ºC (72H)	YLR172C	DPH5	12_25_45	-0.712347311027	0.943299962194
UWOP	NaCl 0.4M + 39ºC (72H)	YLR173W		12_25_41	-0.6347825553399999	0.971176737412
UWOP	NaCl 0.4M + 39ºC (72H)	YLR174W	IDP2	12_25_37	1.22164074851	0.618977018916
UWOP	NaCl 0.4M + 39ºC (72H)	YLR176C	RFX1	12_25_33	-0.264487984467	0.999982346881
UWOP	NaCl 0.4M + 39ºC (72H)	YLR177W		12_25_29	2.60480452311	0.0616872721913
UWOP	NaCl 0.4M + 39ºC (72H)	YLR178C	TFS1	12_25_25	-0.638276885559	0.969782757674
UWOP	NaCl 0.4M + 39ºC (72H)	YLR179C		12_25_21	0.810812777809	0.9008653079100001
UWOP	NaCl 0.4M + 39ºC (72H)	YLR180W	SAM1	12_25_17	0.48955453630199997	0.999982346881
UWOP	NaCl 0.4M + 39ºC (72H)	YLR181C	VTA1	12_25_13	1.42400691128	0.48193028262599996
UWOP	NaCl 0.4M + 39ºC (72H)	YLR183C	TOS4	12_25_05	0.417003126857	0.999982346881
UWOP	NaCl 0.4M + 39ºC (72H)	YLR184W		12_29_45	-0.50109609125	0.999982346881
UWOP	NaCl 0.4M + 39ºC (72H)	YLR185W	RPL37A	12_29_41	0.0758564560266	0.999982346881
UWOP	NaCl 0.4M + 39ºC (72H)	YLR187W	SKG3	12_29_37	-0.44090923488899997	0.999982346881
UWOP	NaCl 0.4M + 39ºC (72H)	YLR188W	MDL1	12_29_33	0.791787695484	0.907313328096
UWOP	NaCl 0.4M + 39ºC (72H)	YLR189C	ATG26	12_29_29	-0.0410478478345	0.999982346881
UWOP	NaCl 0.4M + 39ºC (72H)	YLR190W	MMR1	12_29_25	2.17162446897	0.147742228878
UWOP	NaCl 0.4M + 39ºC (72H)	YLR191W	PEX13	12_29_21	-0.857089956977	0.872955894181
UWOP	NaCl 0.4M + 39ºC (72H)	YLR192C	HCR1	12_29_17	0.426584201751	0.999982346881
UWOP	NaCl 0.4M + 39ºC (72H)	YLR193C	UPS1	12_29_13	0.025325438628199998	0.999982346881
UWOP	NaCl 0.4M + 39ºC (72H)	YLR194C	NCW2	12_29_09	-0.5463918436590001	0.998794594956
UWOP	NaCl 0.4M + 39ºC (72H)	YLR199C	PBA1	12_29_05	1.8974521639900002	0.23510429845400002
UWOP	NaCl 0.4M + 39ºC (72H)	YLR200W	YKE2	12_03_43	0.262429599082	0.999982346881
UWOP	NaCl 0.4M + 39ºC (72H)	YLR205C	HMX1	12_03_39	0.42807532958899996	0.999982346881
UWOP	NaCl 0.4M + 39ºC (72H)	YLR206W	ENT2	12_03_35	1.1953546509200002	0.6373510480619999
UWOP	NaCl 0.4M + 39ºC (72H)	YLR207W	HRD3	12_03_31	2.14652510265	0.155282330124
UWOP	NaCl 0.4M + 39ºC (72H)	YLR209C	PNP1	12_03_27	-0.14032563217	0.999982346881
UWOP	NaCl 0.4M + 39ºC (72H)	YLR210W	CLB4	12_03_23	-0.25841785403	0.999982346881
UWOP	NaCl 0.4M + 39ºC (72H)	YLR211C	ATG38	12_03_19	0.539267302491	0.9996283679350001
UWOP	NaCl 0.4M + 39ºC (72H)	YLR213C	CRR1	12_03_15	-0.10151833296900001	0.999982346881
UWOP	NaCl 0.4M + 39ºC (72H)	YLR214W	FRE1	12_03_11	0.168079122972	0.999982346881
UWOP	NaCl 0.4M + 39ºC (72H)	YLR216C	CPR6	12_03_07	0.0158197211702	0.999982346881
UWOP	NaCl 0.4M + 39ºC (72H)	YLR217W		12_03_03	-1.61457043823	0.365652225458
UWOP	NaCl 0.4M + 39ºC (72H)	YLR218C	COA4	12_07_43	0.195136002521	0.999982346881
UWOP	NaCl 0.4M + 39ºC (72H)	YLR219W	MSC3	12_07_39	0.30617607382	0.999982346881
UWOP	NaCl 0.4M + 39ºC (72H)	YLR220W	CCC1	12_07_35	-0.24335704750599998	0.999982346881
UWOP	NaCl 0.4M + 39ºC (72H)	YLR221C	RSA3	12_07_31	0.134723667218	0.999982346881
UWOP	NaCl 0.4M + 39ºC (72H)	YLR224W	UCC1	12_07_27	-0.220656065077	0.999982346881
UWOP	NaCl 0.4M + 39ºC (72H)	YLR225C		12_07_23	0.0234984658409	0.999982346881
UWOP	NaCl 0.4M + 39ºC (72H)	YLR227C	ADY4	13_11_36	0.694040201119	0.9478003568369999
UWOP	NaCl 0.4M + 39ºC (72H)	YLR228C	ECM22	12_07_19	-0.244168771693	0.999982346881
UWOP	NaCl 0.4M + 39ºC (72H)	YLR231C	BNA5	12_07_15	0.0460843353366	0.999982346881
UWOP	NaCl 0.4M + 39ºC (72H)	YLR232W		12_07_11	1.9440408601099999	0.216628107019
UWOP	NaCl 0.4M + 39ºC (72H)	YLR233C	EST1	12_07_07	-0.567759533508	0.9931302118299999
UWOP	NaCl 0.4M + 39ºC (72H)	YLR234W	TOP3	12_07_03	-1.06915112084	0.733234952236
UWOP	NaCl 0.4M + 39ºC (72H)	YLR235C		12_11_43	-0.343844111003	0.999982346881
UWOP	NaCl 0.4M + 39ºC (72H)	YLR236C		12_11_39	-0.256952240914	0.999982346881
UWOP	NaCl 0.4M + 39ºC (72H)	YLR237W	THI7	12_11_35	-2.02301485918	0.18875665226799998
UWOP	NaCl 0.4M + 39ºC (72H)	YLR238W	FAR10	13_19_16	0.764935527079	0.919194799227
UWOP	NaCl 0.4M + 39ºC (72H)	YLR239C	LIP2	12_11_31	-0.562028808214	0.994795302754
UWOP	NaCl 0.4M + 39ºC (72H)	YLR241W	CSC1	12_11_27	0.8680856155419999	0.865608475747
UWOP	NaCl 0.4M + 39ºC (72H)	YLR246W	ERF2	12_11_19	0.111399650874	0.999982346881
UWOP	NaCl 0.4M + 39ºC (72H)	YLR247C	IRC20	12_11_15	-1.66755383579	0.338039617391
UWOP	NaCl 0.4M + 39ºC (72H)	YLR248W	RCK2	12_11_11	1.3719272095800001	0.519677870621
UWOP	NaCl 0.4M + 39ºC (72H)	YLR250W	SSP120	12_11_07	-2.22672677521	0.13428221666600001
UWOP	NaCl 0.4M + 39ºC (72H)	YLR251W	SYM1	12_11_03	0.77017731909	0.9163471096960001
UWOP	NaCl 0.4M + 39ºC (72H)	YLR252W		12_15_43	-0.719488466433	0.9393809392839999
UWOP	NaCl 0.4M + 39ºC (72H)	YLR253W	MCP2	12_15_39	-1.12087955009	0.693790664015
UWOP	NaCl 0.4M + 39ºC (72H)	YLR254C	NDL1	12_15_35	-0.6775529436100001	0.9521975982719999
UWOP	NaCl 0.4M + 39ºC (72H)	YLR255C		12_15_31	-1.45708526529	0.45903027352700004
UWOP	NaCl 0.4M + 39ºC (72H)	YLR257W		12_15_27	-1.2001543855399999	0.633936695494
UWOP	NaCl 0.4M + 39ºC (72H)	YLR258W	GSY2	12_15_23	0.447192383588	0.999982346881
UWOP	NaCl 0.4M + 39ºC (72H)	YLR261C	VPS63	12_15_19	0.0952423046576	0.999982346881
UWOP	NaCl 0.4M + 39ºC (72H)	YLR262C	YPT6	12_15_15	0.035333736778300005	0.999982346881
UWOP	NaCl 0.4M + 39ºC (72H)	YLR262C-A	TMA7	12_15_11	-0.290562843891	0.999982346881
UWOP	NaCl 0.4M + 39ºC (72H)	YLR263W	RED1	12_15_07	0.9687085597689999	0.8002987379809999
UWOP	NaCl 0.4M + 39ºC (72H)	YLR264W	RPS28B	12_15_03	-0.450836835312	0.999982346881
UWOP	NaCl 0.4M + 39ºC (72H)	YLR265C	NEJ1	12_19_43	-1.05145161735	0.7452318595720001
UWOP	NaCl 0.4M + 39ºC (72H)	YLR266C	PDR8	12_19_39	-0.0801417426359	0.999982346881
UWOP	NaCl 0.4M + 39ºC (72H)	YLR267W	BOP2	12_19_35	0.37122615491899996	0.999982346881
UWOP	NaCl 0.4M + 39ºC (72H)	YLR268W	SEC22	12_19_31	-0.466671983989	0.999982346881
UWOP	NaCl 0.4M + 39ºC (72H)	YLR269C		12_19_27	-2.0146525573	0.191498847808
UWOP	NaCl 0.4M + 39ºC (72H)	YLR271W	CMG1	12_19_23	0.225264142591	0.999982346881
UWOP	NaCl 0.4M + 39ºC (72H)	YLR273C	PIG1	12_19_19	0.613033331388	0.9788672167620001
UWOP	NaCl 0.4M + 39ºC (72H)	YLR278C		12_19_15	-0.7865607376129999	0.9094654164839999
UWOP	NaCl 0.4M + 39ºC (72H)	YLR279W		12_19_11	-1.23185138434	0.611095387457
UWOP	NaCl 0.4M + 39ºC (72H)	YLR280C		12_19_07	-0.322600434572	0.999982346881
UWOP	NaCl 0.4M + 39ºC (72H)	YLR281C		12_19_03	0.38219273856799996	0.999982346881
UWOP	NaCl 0.4M + 39ºC (72H)	YLR282C		12_23_43	-0.296172522595	0.999982346881
UWOP	NaCl 0.4M + 39ºC (72H)	YLR283W		12_23_39	-1.3600409091999999	0.5268525637529999
UWOP	NaCl 0.4M + 39ºC (72H)	YLR284C	ECI1	12_23_35	0.8580666368109999	0.872561145995
UWOP	NaCl 0.4M + 39ºC (72H)	YLR285W	NNT1	12_23_31	1.2098363325900001	0.627937694856
UWOP	NaCl 0.4M + 39ºC (72H)	YLR286C	CTS1	12_23_27	0.09572708438069999	0.999982346881
UWOP	NaCl 0.4M + 39ºC (72H)	YLR287C		12_23_23	0.0416744419441	0.999982346881
UWOP	NaCl 0.4M + 39ºC (72H)	YLR287C-A	RPS30A	12_23_19	-0.040831269378	0.999982346881
UWOP	NaCl 0.4M + 39ºC (72H)	YLR289W	GUF1	12_23_15	0.461948200176	0.999982346881
UWOP	NaCl 0.4M + 39ºC (72H)	YLR290C	COQ11	12_23_11	0.534583274175	0.999982346881
UWOP	NaCl 0.4M + 39ºC (72H)	YLR292C	SEC72	12_23_07	0.37070339979500005	0.999982346881
UWOP	NaCl 0.4M + 39ºC (72H)	YLR294C		12_23_03	1.82771983467	0.262598836352
UWOP	NaCl 0.4M + 39ºC (72H)	YLR296W		12_27_43	0.525504779974	0.999982346881
UWOP	NaCl 0.4M + 39ºC (72H)	YLR297W		12_27_39	-0.18280764474199998	0.999982346881
UWOP	NaCl 0.4M + 39ºC (72H)	YLR299W	ECM38	12_27_35	-0.09680819656600001	0.999982346881
UWOP	NaCl 0.4M + 39ºC (72H)	YLR300W	EXG1	12_27_31	0.397942442593	0.999982346881
UWOP	NaCl 0.4M + 39ºC (72H)	YLR303W	MET17	12_27_27	0.536634539172	0.999982346881
UWOP	NaCl 0.4M + 39ºC (72H)	YLR306W	UBC12	12_27_23	0.428240878601	0.999982346881
UWOP	NaCl 0.4M + 39ºC (72H)	YLR307W	CDA1	12_27_19	-0.505918373759	0.999982346881
UWOP	NaCl 0.4M + 39ºC (72H)	YLR308W	CDA2	13_27_38	0.828222125513	0.891533158935
UWOP	NaCl 0.4M + 39ºC (72H)	YLR309C	IMH1	12_27_15	-0.316663218037	0.999982346881
UWOP	NaCl 0.4M + 39ºC (72H)	YLR311C		12_27_11	1.04216900537	0.751510270457
UWOP	NaCl 0.4M + 39ºC (72H)	YLR312C	ATG39	12_27_07	1.61585863502	0.365031414833
UWOP	NaCl 0.4M + 39ºC (72H)	YLR313C	SPH1	12_27_03	0.11376777311899999	0.999982346881
UWOP	NaCl 0.4M + 39ºC (72H)	YLR315W	NKP2	12_03_45	-3.42279702509	0.00382021012905
UWOP	NaCl 0.4M + 39ºC (72H)	YLR319C	BUD6	12_03_37	-0.642789431206	0.9686161693850001
UWOP	NaCl 0.4M + 39ºC (72H)	YLR320W	MMS22	12_03_33	-0.48184909017800004	0.999982346881
UWOP	NaCl 0.4M + 39ºC (72H)	YLR324W	PEX30	12_03_29	0.184964528821	0.999982346881
UWOP	NaCl 0.4M + 39ºC (72H)	YLR325C	RPL38	12_03_25	-0.479923025329	0.999982346881
UWOP	NaCl 0.4M + 39ºC (72H)	YLR326W		12_03_21	-0.258607137667	0.999982346881
UWOP	NaCl 0.4M + 39ºC (72H)	YLR327C	TMA10	12_03_17	-0.234650000191	0.999982346881
UWOP	NaCl 0.4M + 39ºC (72H)	YLR328W	NMA1	12_03_13	-0.984881926858	0.789265636611
UWOP	NaCl 0.4M + 39ºC (72H)	YLR329W	REC102	12_03_09	0.30340624304	0.999982346881
UWOP	NaCl 0.4M + 39ºC (72H)	YLR330W	CHS5	12_03_05	-1.28567795447	0.576949650838
UWOP	NaCl 0.4M + 39ºC (72H)	YLR332W	MID2	12_07_45	-1.2563971405299998	0.594286620888
UWOP	NaCl 0.4M + 39ºC (72H)	YLR333C	RPS25B	12_07_41	-0.29339794489	0.999982346881
UWOP	NaCl 0.4M + 39ºC (72H)	YLR334C		12_07_37	-0.0322506089436	0.999982346881
UWOP	NaCl 0.4M + 39ºC (72H)	YLR335W	NUP2	12_07_33	0.18610557093600003	0.999982346881
UWOP	NaCl 0.4M + 39ºC (72H)	YLR337C	VRP1	12_07_29	-1.6666471731	0.338719762509
UWOP	NaCl 0.4M + 39ºC (72H)	YLR341W	SPO77	12_07_21	0.33209665817899997	0.999982346881
UWOP	NaCl 0.4M + 39ºC (72H)	YLR342W	FKS1	12_07_17	0.30011840406199997	0.999982346881
UWOP	NaCl 0.4M + 39ºC (72H)	YLR343W	GAS2	12_07_13	0.253974138796	0.999982346881
UWOP	NaCl 0.4M + 39ºC (72H)	YLR344W	RPL26A	12_07_09	0.142794033207	0.999982346881
UWOP	NaCl 0.4M + 39ºC (72H)	YLR345W		12_07_05	0.27886820060899997	0.999982346881
UWOP	NaCl 0.4M + 39ºC (72H)	YLR346C	CIS1	12_11_45	0.282448568845	0.999982346881
UWOP	NaCl 0.4M + 39ºC (72H)	YLR348C	DIC1	12_11_41	0.906244366104	0.8394046451100001
UWOP	NaCl 0.4M + 39ºC (72H)	YLR349W		12_11_37	-0.34337357205499996	0.999982346881
UWOP	NaCl 0.4M + 39ºC (72H)	YLR350W	ORM2	12_11_33	0.7288844112489999	0.935615284207
UWOP	NaCl 0.4M + 39ºC (72H)	YLR351C	NIT3	12_11_29	0.638277478925	0.969782757674
UWOP	NaCl 0.4M + 39ºC (72H)	YLR352W		12_11_25	0.74308127741	0.928112608194
UWOP	NaCl 0.4M + 39ºC (72H)	YLR353W	BUD8	12_11_21	-0.169655102097	0.999982346881
UWOP	NaCl 0.4M + 39ºC (72H)	YLR354C	TAL1	12_11_17	1.1634541277	0.661822750086
UWOP	NaCl 0.4M + 39ºC (72H)	YLR356W	ATG33	12_11_13	-0.0723407646446	0.999982346881
UWOP	NaCl 0.4M + 39ºC (72H)	YLR360W	VPS38	12_11_05	0.358360801241	0.999982346881
UWOP	NaCl 0.4M + 39ºC (72H)	YLR361C	DCR2	12_15_45	2.2453709168000002	0.12863316433299998
UWOP	NaCl 0.4M + 39ºC (72H)	YLR363C	NMD4	12_15_37	-0.289505466331	0.999982346881
UWOP	NaCl 0.4M + 39ºC (72H)	YLR364W	GRX8	12_15_33	0.7413355957150001	0.929242976844
UWOP	NaCl 0.4M + 39ºC (72H)	YLR365W		12_15_29	0.4880272131600001	0.999982346881
UWOP	NaCl 0.4M + 39ºC (72H)	YLR366W		12_15_25	1.96573608779	0.212150761861
UWOP	NaCl 0.4M + 39ºC (72H)	YLR367W	RPS22B	12_15_21	0.7708602829350001	0.9163471096960001
UWOP	NaCl 0.4M + 39ºC (72H)	YLR368W	MDM30	12_15_17	0.30667390758699997	0.999982346881
UWOP	NaCl 0.4M + 39ºC (72H)	YLR370C	ARC18	12_15_13	-1.38282555618	0.51263200056
UWOP	NaCl 0.4M + 39ºC (72H)	YLR371W	ROM2	12_15_09	-0.742159187215	0.928737917322
UWOP	NaCl 0.4M + 39ºC (72H)	YLR372W	ELO3	12_15_05	0.419427025472	0.999982346881
UWOP	NaCl 0.4M + 39ºC (72H)	YLR373C	VID22	12_19_45	-0.41299790882700005	0.999982346881
UWOP	NaCl 0.4M + 39ºC (72H)	YLR374C		12_19_41	0.9941859000000001	0.783010910786
UWOP	NaCl 0.4M + 39ºC (72H)	YLR375W	STP3	12_19_37	1.76555647738	0.28787030172600003
UWOP	NaCl 0.4M + 39ºC (72H)	YLR376C	PSY3	12_19_33	1.19857781305	0.635175166418
UWOP	NaCl 0.4M + 39ºC (72H)	YLR377C	FBP1	12_19_29	0.9127856288539999	0.837477807485
UWOP	NaCl 0.4M + 39ºC (72H)	YLR380W	CSR1	12_19_25	-0.192524600365	0.999982346881
UWOP	NaCl 0.4M + 39ºC (72H)	YLR381W	CTF3	12_19_21	0.422154727292	0.999982346881
UWOP	NaCl 0.4M + 39ºC (72H)	YLR384C	IKI3	12_19_17	1.1451665988600002	0.6749025909309999
UWOP	NaCl 0.4M + 39ºC (72H)	YLR385C	SWC7	12_19_13	1.1078142322	0.704800577863
UWOP	NaCl 0.4M + 39ºC (72H)	YLR386W	VAC14	12_19_09	0.46075850208	0.999982346881
UWOP	NaCl 0.4M + 39ºC (72H)	YLR387C	REH1	12_19_05	1.2071905152299998	0.629521637385
UWOP	NaCl 0.4M + 39ºC (72H)	YLR388W	RPS29A	12_23_45	-0.5569549386770001	0.995966239747
UWOP	NaCl 0.4M + 39ºC (72H)	YLR389C	STE23	12_23_41	0.0299050345921	0.999982346881
UWOP	NaCl 0.4M + 39ºC (72H)	YLR390W	ECM19	12_23_37	1.7701882895200003	0.286050984428
UWOP	NaCl 0.4M + 39ºC (72H)	YLR390W-A	CCW14	12_23_33	0.552638203689	0.9974165564830001
UWOP	NaCl 0.4M + 39ºC (72H)	YLR391W		12_23_29	-0.179105043185	0.999982346881
UWOP	NaCl 0.4M + 39ºC (72H)	YLR392C	ART10	12_23_25	0.29799712192	0.999982346881
UWOP	NaCl 0.4M + 39ºC (72H)	YLR393W	ATP10	12_23_21	1.5401315327	0.406981552841
UWOP	NaCl 0.4M + 39ºC (72H)	YLR394W	CST9	12_23_17	-0.368028507517	0.999982346881
UWOP	NaCl 0.4M + 39ºC (72H)	YLR395C	COX8	12_23_13	0.476263739464	0.999982346881
UWOP	NaCl 0.4M + 39ºC (72H)	YLR398C	SKI2	12_23_09	2.31685664156	0.11227628159499999
UWOP	NaCl 0.4M + 39ºC (72H)	YLR400W		12_23_05	-0.190698220944	0.999982346881
UWOP	NaCl 0.4M + 39ºC (72H)	YLR401C	DUS3	12_27_45	-0.9905349212540001	0.785130490087
UWOP	NaCl 0.4M + 39ºC (72H)	YLR402W		12_27_41	0.518744565305	0.999982346881
UWOP	NaCl 0.4M + 39ºC (72H)	YLR404W	SEI1	12_27_37	-0.07206247616230001	0.999982346881
UWOP	NaCl 0.4M + 39ºC (72H)	YLR405W	DUS4	12_27_33	-0.0864575264451	0.999982346881
UWOP	NaCl 0.4M + 39ºC (72H)	YLR406C	RPL31B	12_27_29	1.29824128504	0.56734920169
UWOP	NaCl 0.4M + 39ºC (72H)	YLR407W		12_27_25	0.685245929056	0.948451732268
UWOP	NaCl 0.4M + 39ºC (72H)	YLR408C	BLS1	12_27_21	1.1521813673899999	0.6709999084699999
UWOP	NaCl 0.4M + 39ºC (72H)	YLR410W	VIP1	12_27_17	0.469682721216	0.999982346881
UWOP	NaCl 0.4M + 39ºC (72H)	YLR412W	BER1	12_27_13	0.5465111101519999	0.998794594956
UWOP	NaCl 0.4M + 39ºC (72H)	YLR413W	INA1	12_27_09	-0.480939460661	0.999982346881
UWOP	NaCl 0.4M + 39ºC (72H)	YLR414C	PUN1	12_27_05	-0.8307937721709999	0.8903989272439999
UWOP	NaCl 0.4M + 39ºC (72H)	YLR415C		12_05_44	-0.0609398373514	0.999982346881
UWOP	NaCl 0.4M + 39ºC (72H)	YLR416C		12_05_40	0.382153576436	0.999982346881
UWOP	NaCl 0.4M + 39ºC (72H)	YLR418C	CDC73	12_05_36	-0.170250247827	0.999982346881
UWOP	NaCl 0.4M + 39ºC (72H)	YLR420W	URA4	12_05_32	0.135936506574	0.999982346881
UWOP	NaCl 0.4M + 39ºC (72H)	YLR421C	RPN13	12_05_28	0.401844415003	0.999982346881
UWOP	NaCl 0.4M + 39ºC (72H)	YLR422W	DCK1	12_05_24	-2.0387449821400003	0.184214442
UWOP	NaCl 0.4M + 39ºC (72H)	YLR423C	ATG17	12_05_20	0.42957773137500005	0.999982346881
UWOP	NaCl 0.4M + 39ºC (72H)	YLR425W	TUS1	12_05_16	-0.537256979723	0.999813834924
UWOP	NaCl 0.4M + 39ºC (72H)	YLR426W	TDA5	12_05_12	-1.18536000018	0.645147916395
UWOP	NaCl 0.4M + 39ºC (72H)	YLR427W	MAG2	12_05_08	-0.648180157992	0.965752127348
UWOP	NaCl 0.4M + 39ºC (72H)	YLR428C		12_05_04	-0.0015860663399	0.999982346881
UWOP	NaCl 0.4M + 39ºC (72H)	YLR429W	CRN1	12_09_44	1.13415076586	0.684464549392
UWOP	NaCl 0.4M + 39ºC (72H)	YLR431C	ATG23	12_09_40	1.10702742936	0.705366975714
UWOP	NaCl 0.4M + 39ºC (72H)	YLR432W	IMD3	12_09_36	0.131944342588	0.999982346881
UWOP	NaCl 0.4M + 39ºC (72H)	YLR433C	CNA1	12_09_32	2.27573521639	0.121462029877
UWOP	NaCl 0.4M + 39ºC (72H)	YLR434C		12_09_28	-0.252553621468	0.999982346881
UWOP	NaCl 0.4M + 39ºC (72H)	YLR435W	TSR2	12_09_24	0.9988853558220001	0.7807621388760001
UWOP	NaCl 0.4M + 39ºC (72H)	YLR436C	ECM30	12_09_20	0.402140504455	0.999982346881
UWOP	NaCl 0.4M + 39ºC (72H)	YLR437C	DIF1	12_09_16	1.55148321065	0.401111815599
UWOP	NaCl 0.4M + 39ºC (72H)	YLR438W	CAR2	12_09_12	-1.4494658571799999	0.46394444366099996
UWOP	NaCl 0.4M + 39ºC (72H)	YLR441C	RPS1A	12_09_08	0.263705928561	0.999982346881
UWOP	NaCl 0.4M + 39ºC (72H)	YLR442C	SIR3	12_09_04	0.250524904365	0.999982346881
UWOP	NaCl 0.4M + 39ºC (72H)	YLR443W	ECM7	12_13_44	1.4750642440000001	0.449218635853
UWOP	NaCl 0.4M + 39ºC (72H)	YLR444C		12_13_40	0.267661897243	0.999982346881
UWOP	NaCl 0.4M + 39ºC (72H)	YLR445W	GMC2	12_13_36	0.7445178156100001	0.927404217053
UWOP	NaCl 0.4M + 39ºC (72H)	YLR446W		12_13_32	0.795702721937	0.9065740610449999
UWOP	NaCl 0.4M + 39ºC (72H)	YLR449W	FPR4	12_13_24	0.0270794274426	0.999982346881
UWOP	NaCl 0.4M + 39ºC (72H)	YLR450W	HMG2	12_13_20	0.0158731240773	0.999982346881
UWOP	NaCl 0.4M + 39ºC (72H)	YLR451W	LEU3	12_13_16	1.19245724653	0.639925665612
UWOP	NaCl 0.4M + 39ºC (72H)	YLR452C	SST2	12_13_12	1.95933960626	0.213824375849
UWOP	NaCl 0.4M + 39ºC (72H)	YLR453C	RIF2	12_13_08	-0.701193817203	0.9458353634919999
UWOP	NaCl 0.4M + 39ºC (72H)	YLR454W	FMP27	12_13_04	-1.3975695054600001	0.501154326053
UWOP	NaCl 0.4M + 39ºC (72H)	YLR455W	PDP3	12_17_44	-0.14534491206800002	0.999982346881
UWOP	NaCl 0.4M + 39ºC (72H)	YLR455W	PDP3	13_15_06	-0.158622061496	0.999982346881
UWOP	NaCl 0.4M + 39ºC (72H)	YLR456W		12_17_40	0.200349312982	0.999982346881
UWOP	NaCl 0.4M + 39ºC (72H)	YLR460C		12_17_36	0.0792766155414	0.999982346881
UWOP	NaCl 0.4M + 39ºC (72H)	YLR461W	PAU4	12_17_32	0.730086570024	0.9351235591949999
UWOP	NaCl 0.4M + 39ºC (72H)	YML001W	YPT7	12_17_28	0.128442298616	0.999982346881
UWOP	NaCl 0.4M + 39ºC (72H)	YML002W		12_17_24	0.41930538551700003	0.999982346881
UWOP	NaCl 0.4M + 39ºC (72H)	YML003W		12_17_20	-0.0509623942143	0.999982346881
UWOP	NaCl 0.4M + 39ºC (72H)	YML004C	GLO1	12_17_16	-0.0115029861823	0.999982346881
UWOP	NaCl 0.4M + 39ºC (72H)	YML005W	TRM12	12_17_12	0.602912293768	0.980771735982
UWOP	NaCl 0.4M + 39ºC (72H)	YML006C	GIS4	12_17_08	-1.6246345127500001	0.36127823320299995
UWOP	NaCl 0.4M + 39ºC (72H)	YML007W	YAP1	12_17_04	-0.9150172770039999	0.836629634136
UWOP	NaCl 0.4M + 39ºC (72H)	YML008C	ERG6	12_21_44	0.6780881594120001	0.9520322592980001
UWOP	NaCl 0.4M + 39ºC (72H)	YML009C	MRPL39	12_21_40	0.283700570333	0.999982346881
UWOP	NaCl 0.4M + 39ºC (72H)	YML010C-B		12_21_36	1.40535861614	0.49593098806900004
UWOP	NaCl 0.4M + 39ºC (72H)	YML011C	RAD33	12_21_32	-0.204975784831	0.999982346881
UWOP	NaCl 0.4M + 39ºC (72H)	YML012W	ERV25	12_21_28	0.0604758254256	0.999982346881
UWOP	NaCl 0.4M + 39ºC (72H)	YML013C-A		12_21_24	0.47088250652900004	0.999982346881
UWOP	NaCl 0.4M + 39ºC (72H)	YML013W	UBX2	12_21_20	2.00436656403	0.19483734526500002
UWOP	NaCl 0.4M + 39ºC (72H)	YML016C	PPZ1	12_21_16	2.3485150716099996	0.10626273983699999
UWOP	NaCl 0.4M + 39ºC (72H)	YML017W	PSP2	12_21_12	1.13934568199	0.680838017572
UWOP	NaCl 0.4M + 39ºC (72H)	YML018C		12_21_08	1.11598725044	0.697336732194
UWOP	NaCl 0.4M + 39ºC (72H)	YML019W	OST6	12_21_04	0.711140998693	0.9435530657269999
UWOP	NaCl 0.4M + 39ºC (72H)	YML020W		12_25_44	0.0157835258666	0.999982346881
UWOP	NaCl 0.4M + 39ºC (72H)	YML021C	UNG1	12_25_40	0.395914318856	0.999982346881
UWOP	NaCl 0.4M + 39ºC (72H)	YML022W	APT1	12_25_36	-0.0753770165942	0.999982346881
UWOP	NaCl 0.4M + 39ºC (72H)	YML026C	RPS18B	12_25_32	1.1682063930700002	0.657798140359
UWOP	NaCl 0.4M + 39ºC (72H)	YML027W	YOX1	12_25_28	-0.24523801656599997	0.999982346881
UWOP	NaCl 0.4M + 39ºC (72H)	YML028W	TSA1	12_25_24	0.715416791452	0.941253304004
UWOP	NaCl 0.4M + 39ºC (72H)	YML029W	USA1	12_25_20	-0.692885511595	0.9478003568369999
UWOP	NaCl 0.4M + 39ºC (72H)	YML030W	RCF1	12_25_16	1.6287981594	0.359776276005
UWOP	NaCl 0.4M + 39ºC (72H)	YML032C	RAD52	12_25_12	0.208396537711	0.999982346881
UWOP	NaCl 0.4M + 39ºC (72H)	YML033W		12_25_08	0.188022141934	0.999982346881
UWOP	NaCl 0.4M + 39ºC (72H)	YML034W	SRC1	12_25_04	0.166471102104	0.999982346881
UWOP	NaCl 0.4M + 39ºC (72H)	YML035C	AMD1	12_29_44	-0.432435973634	0.999982346881
UWOP	NaCl 0.4M + 39ºC (72H)	YML035C-A		12_29_40	-1.10761842154	0.704800577863
UWOP	NaCl 0.4M + 39ºC (72H)	YML036W	CGI121	12_29_36	-0.25970664418699996	0.999982346881
UWOP	NaCl 0.4M + 39ºC (72H)	YML037C		12_29_32	0.582868402649	0.987233290326
UWOP	NaCl 0.4M + 39ºC (72H)	YML038C	YMD8	12_29_28	-0.00755710471566	0.999982346881
UWOP	NaCl 0.4M + 39ºC (72H)	YML041C	VPS71	12_29_24	1.08308453266	0.720330982463
UWOP	NaCl 0.4M + 39ºC (72H)	YML042W	CAT2	12_29_20	1.02920930655	0.758706964074
UWOP	NaCl 0.4M + 39ºC (72H)	YML047C	PRM6	12_29_16	0.079496160826	0.999982346881
UWOP	NaCl 0.4M + 39ºC (72H)	YML048W	GSF2	12_29_12	1.7416966518700001	0.299659701407
UWOP	NaCl 0.4M + 39ºC (72H)	YML048W-A		12_29_08	-0.540951867526	0.9994119689200001
UWOP	NaCl 0.4M + 39ºC (72H)	YML050W	AIM32	13_27_34	-0.0079582198843	0.999982346881
UWOP	NaCl 0.4M + 39ºC (72H)	YML051W	GAL80	12_29_04	-0.453511727591	0.999982346881
UWOP	NaCl 0.4M + 39ºC (72H)	YML052W	SUR7	12_05_46	0.051241276062400004	0.999982346881
UWOP	NaCl 0.4M + 39ºC (72H)	YML053C		12_05_42	0.519778801605	0.999982346881
UWOP	NaCl 0.4M + 39ºC (72H)	YML054C	CYB2	12_05_38	0.9222100552200001	0.83279361924
UWOP	NaCl 0.4M + 39ºC (72H)	YML055W	SPC2	12_05_34	0.832423747568	0.889113946208
UWOP	NaCl 0.4M + 39ºC (72H)	YML056C	IMD4	12_05_30	0.797794929163	0.9060167446340001
UWOP	NaCl 0.4M + 39ºC (72H)	YML057W	CMP2	12_05_26	1.02359903448	0.761424176606
UWOP	NaCl 0.4M + 39ºC (72H)	YML058C-A		12_05_22	0.09743894423499999	0.999982346881
UWOP	NaCl 0.4M + 39ºC (72H)	YML058W	SML1	12_05_18	0.894533108584	0.848705403116
UWOP	NaCl 0.4M + 39ºC (72H)	YML059C	NTE1	12_05_14	1.36420455585	0.524970122699
UWOP	NaCl 0.4M + 39ºC (72H)	YML060W	OGG1	12_05_10	-0.332492433057	0.999982346881
UWOP	NaCl 0.4M + 39ºC (72H)	YML062C	MFT1	12_05_06	-1.04804569861	0.747793069046
UWOP	NaCl 0.4M + 39ºC (72H)	YML063W	RPS1B	12_09_46	-0.5473637765680001	0.998794594956
UWOP	NaCl 0.4M + 39ºC (72H)	YML066C	SMA2	12_09_42	0.674046746079	0.952919545024
UWOP	NaCl 0.4M + 39ºC (72H)	YML067C	ERV41	12_09_38	0.243990168637	0.999982346881
UWOP	NaCl 0.4M + 39ºC (72H)	YML068W	ITT1	12_09_34	-0.23502441390599998	0.999982346881
UWOP	NaCl 0.4M + 39ºC (72H)	YML070W	DAK1	12_09_30	0.884990009091	0.855217181115
UWOP	NaCl 0.4M + 39ºC (72H)	YML071C	COG8	12_09_26	0.83584153362	0.8874156883319999
UWOP	NaCl 0.4M + 39ºC (72H)	YML072C	TCB3	12_09_22	0.49503070773900004	0.999982346881
UWOP	NaCl 0.4M + 39ºC (72H)	YML074C	FPR3	12_09_18	-0.745429225224	0.92728016134
UWOP	NaCl 0.4M + 39ºC (72H)	YML075C	HMG1	12_09_14	0.240888646468	0.999982346881
UWOP	NaCl 0.4M + 39ºC (72H)	YML076C	WAR1	12_09_10	1.5774399903100003	0.38650474835
UWOP	NaCl 0.4M + 39ºC (72H)	YML081C-A	ATP18	12_09_06	0.19649243636	0.999982346881
UWOP	NaCl 0.4M + 39ºC (72H)	YML090W		12_13_46	1.3089770494600002	0.559862678454
UWOP	NaCl 0.4M + 39ºC (72H)	YML094W	GIM5	12_13_42	-0.36520824065800006	0.999982346881
UWOP	NaCl 0.4M + 39ºC (72H)	YML095C	RAD10	12_13_38	-0.0181759761032	0.999982346881
UWOP	NaCl 0.4M + 39ºC (72H)	YML096W		12_13_34	-0.21141380196100001	0.999982346881
UWOP	NaCl 0.4M + 39ºC (72H)	YML097C	VPS9	12_13_30	-0.023125238857	0.999982346881
UWOP	NaCl 0.4M + 39ºC (72H)	YML099C	ARG81	12_13_26	1.5074667545500002	0.428816743148
UWOP	NaCl 0.4M + 39ºC (72H)	YML100W	TSL1	12_13_22	-0.892909660209	0.849146042334
UWOP	NaCl 0.4M + 39ºC (72H)	YML100W-A		12_13_18	0.33827774799000004	0.999982346881
UWOP	NaCl 0.4M + 39ºC (72H)	YML101C	CUE4	12_13_14	0.653922750599	0.9625979555930001
UWOP	NaCl 0.4M + 39ºC (72H)	YML102C-A		12_13_10	-0.673127622711	0.953107878559
UWOP	NaCl 0.4M + 39ºC (72H)	YML102W	CAC2	12_13_06	0.0587307370957	0.999982346881
UWOP	NaCl 0.4M + 39ºC (72H)	YML103C	NUP188	12_17_46	1.79057870617	0.277455680859
UWOP	NaCl 0.4M + 39ºC (72H)	YML104C	MDM1	12_17_42	0.419723708289	0.999982346881
UWOP	NaCl 0.4M + 39ºC (72H)	YML106W	URA5	12_17_38	-1.2352466225	0.610378426997
UWOP	NaCl 0.4M + 39ºC (72H)	YML107C	PML39	12_17_34	1.2060536266700002	0.6295765806620001
UWOP	NaCl 0.4M + 39ºC (72H)	YML108W		12_17_30	0.0315338232576	0.999982346881
UWOP	NaCl 0.4M + 39ºC (72H)	YML109W	ZDS2	12_17_26	-1.44565526308	0.466149522291
UWOP	NaCl 0.4M + 39ºC (72H)	YML111W	BUL2	13_19_12	-0.498478162073	0.999982346881
UWOP	NaCl 0.4M + 39ºC (72H)	YML112W	CTK3	13_19_08	0.152698492371	0.999982346881
UWOP	NaCl 0.4M + 39ºC (72H)	YML113W	DAT1	12_17_22	-0.25232814252700003	0.999982346881
UWOP	NaCl 0.4M + 39ºC (72H)	YML116W	ATR1	12_17_18	-1.14512803009	0.6749025909309999
UWOP	NaCl 0.4M + 39ºC (72H)	YML117W	NAB6	12_17_14	0.5375204340640001	0.99972222235
UWOP	NaCl 0.4M + 39ºC (72H)	YML117W-A		12_17_10	-0.636885443147	0.9707098225730001
UWOP	NaCl 0.4M + 39ºC (72H)	YML118W	NGL3	12_17_06	-0.979479926125	0.792725229232
UWOP	NaCl 0.4M + 39ºC (72H)	YML119W		12_21_46	0.6735809540559999	0.953107878559
UWOP	NaCl 0.4M + 39ºC (72H)	YML120C	NDI1	12_21_42	0.252209469401	0.999982346881
UWOP	NaCl 0.4M + 39ºC (72H)	YML121W	GTR1	12_21_38	-0.7984298303919999	0.905937542763
UWOP	NaCl 0.4M + 39ºC (72H)	YML122C		12_21_34	0.442873868503	0.999982346881
UWOP	NaCl 0.4M + 39ºC (72H)	YML123C	PHO84	12_21_30	-0.165598261256	0.999982346881
UWOP	NaCl 0.4M + 39ºC (72H)	YML124C	TUB3	12_21_26	0.21799422684300002	0.999982346881
UWOP	NaCl 0.4M + 39ºC (72H)	YML128C	MSC1	12_21_22	1.0896311357	0.7168970762710001
UWOP	NaCl 0.4M + 39ºC (72H)	YML129C	COX14	13_19_04	-0.8651383684370001	0.867270656972
UWOP	NaCl 0.4M + 39ºC (72H)	YML131W		12_21_18	0.561852578621	0.994795302754
UWOP	NaCl 0.4M + 39ºC (72H)	YMR002W	MIX17	12_21_14	-0.693416573837	0.9478003568369999
UWOP	NaCl 0.4M + 39ºC (72H)	YMR003W	AIM34	12_21_10	0.999764130326	0.780677978642
UWOP	NaCl 0.4M + 39ºC (72H)	YMR004W	MVP1	12_21_06	0.006035715229869999	0.999982346881
UWOP	NaCl 0.4M + 39ºC (72H)	YMR006C	PLB2	12_25_46	-0.474100328362	0.999982346881
UWOP	NaCl 0.4M + 39ºC (72H)	YMR007W		12_25_42	0.658641787487	0.960381458477
UWOP	NaCl 0.4M + 39ºC (72H)	YMR008C	PLB1	12_25_38	0.23460609113400002	0.999982346881
UWOP	NaCl 0.4M + 39ºC (72H)	YMR009W	ADI1	12_25_34	1.25931471935	0.593090266075
UWOP	NaCl 0.4M + 39ºC (72H)	YMR010W	ANY1	12_25_30	0.322994429353	0.999982346881
UWOP	NaCl 0.4M + 39ºC (72H)	YMR011W	HXT2	12_25_26	0.0194327245162	0.999982346881
UWOP	NaCl 0.4M + 39ºC (72H)	YMR012W	CLU1	12_25_22	0.289221837558	0.999982346881
UWOP	NaCl 0.4M + 39ºC (72H)	YMR015C	ERG5	12_25_18	2.61149472063	0.0606041927976
UWOP	NaCl 0.4M + 39ºC (72H)	YMR016C	SOK2	12_25_14	1.14587567079	0.674756855394
UWOP	NaCl 0.4M + 39ºC (72H)	YMR017W	SPO20	12_25_10	0.42285193191200005	0.999982346881
UWOP	NaCl 0.4M + 39ºC (72H)	YMR018W	PEX9	12_25_06	0.527852134422	0.999982346881
UWOP	NaCl 0.4M + 39ºC (72H)	YMR019W	STB4	12_29_46	2.0899951586900003	0.171146503147
UWOP	NaCl 0.4M + 39ºC (72H)	YMR020W	FMS1	12_29_42	-1.46356007109	0.454657605878
UWOP	NaCl 0.4M + 39ºC (72H)	YMR021C	MAC1	12_29_38	0.478698912026	0.999982346881
UWOP	NaCl 0.4M + 39ºC (72H)	YMR022W	UBC7	12_29_34	0.310432878879	0.999982346881
UWOP	NaCl 0.4M + 39ºC (72H)	YMR023C	MSS1	12_29_30	0.545152896215	0.999103635552
UWOP	NaCl 0.4M + 39ºC (72H)	YMR025W	CSI1	12_29_26	1.0627849009600001	0.73788789451
UWOP	NaCl 0.4M + 39ºC (72H)	YMR026C	PEX12	12_29_22	-0.447647495029	0.999982346881
UWOP	NaCl 0.4M + 39ºC (72H)	YMR027W		12_29_18	-0.46733892696199997	0.999982346881
UWOP	NaCl 0.4M + 39ºC (72H)	YMR029C	FAR8	12_29_14	1.0466684969700002	0.748316207151
UWOP	NaCl 0.4M + 39ºC (72H)	YMR030W	RSF1	12_29_10	1.02089091373	0.7647337765979999
UWOP	NaCl 0.4M + 39ºC (72H)	YMR031C	EIS1	12_29_06	0.22768863457199998	0.999982346881
UWOP	NaCl 0.4M + 39ºC (72H)	YMR031W-A		12_03_44	-0.869817649828	0.864726442305
UWOP	NaCl 0.4M + 39ºC (72H)	YMR034C	RCH1	12_03_40	-0.49522355157	0.999982346881
UWOP	NaCl 0.4M + 39ºC (72H)	YMR035W	IMP2	12_03_36	0.18570801596099998	0.999982346881
UWOP	NaCl 0.4M + 39ºC (72H)	YMR036C	MIH1	12_03_32	1.7573170021900002	0.29084892833299997
UWOP	NaCl 0.4M + 39ºC (72H)	YMR037C	MSN2	12_03_28	1.60697357802	0.370494132543
UWOP	NaCl 0.4M + 39ºC (72H)	YMR038C	CCS1	12_03_24	-2.06634419788	0.178057534544
UWOP	NaCl 0.4M + 39ºC (72H)	YMR039C	SUB1	12_03_20	-1.59306271409	0.377218027104
UWOP	NaCl 0.4M + 39ºC (72H)	YMR040W	YET2	12_03_16	0.268144303504	0.999982346881
UWOP	NaCl 0.4M + 39ºC (72H)	YMR041C	ARA2	12_03_12	0.216045020735	0.999982346881
UWOP	NaCl 0.4M + 39ºC (72H)	YMR042W	ARG80	12_03_08	-0.258133038526	0.999982346881
UWOP	NaCl 0.4M + 39ºC (72H)	YMR044W	IOC4	12_03_04	1.2024768186299999	0.63235164243
UWOP	NaCl 0.4M + 39ºC (72H)	YMR048W	CSM3	12_07_44	0.259191602817	0.999982346881
UWOP	NaCl 0.4M + 39ºC (72H)	YMR052C-A		12_07_40	-0.0135411971354	0.999982346881
UWOP	NaCl 0.4M + 39ºC (72H)	YMR052W	FAR3	12_07_36	0.320105925446	0.999982346881
UWOP	NaCl 0.4M + 39ºC (72H)	YMR053C	STB2	12_07_32	0.235618966272	0.999982346881
UWOP	NaCl 0.4M + 39ºC (72H)	YMR054W	STV1	12_07_28	1.09682866085	0.712937518064
UWOP	NaCl 0.4M + 39ºC (72H)	YMR055C	BUB2	12_07_24	-0.608174260211	0.9798374436589999
UWOP	NaCl 0.4M + 39ºC (72H)	YMR056C	AAC1	12_07_20	0.590719816719	0.9840523890430001
UWOP	NaCl 0.4M + 39ºC (72H)	YMR057C		12_07_16	-0.56105212838	0.994934589365
UWOP	NaCl 0.4M + 39ºC (72H)	YMR058W	FET3	12_07_12	-0.658670862403	0.960381458477
UWOP	NaCl 0.4M + 39ºC (72H)	YMR060C	SAM37	12_07_08	-1.46588072408	0.453685181215
UWOP	NaCl 0.4M + 39ºC (72H)	YMR063W	RIM9	12_07_04	0.208757897382	0.999982346881
UWOP	NaCl 0.4M + 39ºC (72H)	YMR065W	KAR5	12_11_44	0.143233717142	0.999982346881
UWOP	NaCl 0.4M + 39ºC (72H)	YMR067C	UBX4	12_11_40	0.366847116539	0.999982346881
UWOP	NaCl 0.4M + 39ºC (72H)	YMR068W	AVO2	12_11_36	0.593344272918	0.983498097979
UWOP	NaCl 0.4M + 39ºC (72H)	YMR070W	MOT3	12_11_32	0.108753833511	0.999982346881
UWOP	NaCl 0.4M + 39ºC (72H)	YMR073C	IRC21	12_11_28	0.26876733742	0.999982346881
UWOP	NaCl 0.4M + 39ºC (72H)	YMR074C	SDD2	13_11_46	2.16405134338	0.15004099154300002
UWOP	NaCl 0.4M + 39ºC (72H)	YMR075C-A		12_11_24	0.262431972545	0.999982346881
UWOP	NaCl 0.4M + 39ºC (72H)	YMR075W	RCO1	12_11_20	2.3547851662599997	0.105315912865
UWOP	NaCl 0.4M + 39ºC (72H)	YMR078C	CTF18	12_11_16	-0.413299338569	0.999982346881
UWOP	NaCl 0.4M + 39ºC (72H)	YMR080C	NAM7	12_11_12	0.34619146545100005	0.999982346881
UWOP	NaCl 0.4M + 39ºC (72H)	YMR085W		12_11_08	0.190241922771	0.999982346881
UWOP	NaCl 0.4M + 39ºC (72H)	YMR086C-A		12_11_04	-0.8369997833380001	0.8860831760760001
UWOP	NaCl 0.4M + 39ºC (72H)	YMR086W	SEG1	12_15_44	0.13131893521	0.999982346881
UWOP	NaCl 0.4M + 39ºC (72H)	YMR087W		12_15_40	0.469426387263	0.999982346881
UWOP	NaCl 0.4M + 39ºC (72H)	YMR088C	VBA1	12_15_36	1.02881531177	0.758805069244
UWOP	NaCl 0.4M + 39ºC (72H)	YMR092C	AIP1	12_15_32	1.72451218974	0.308738547488
UWOP	NaCl 0.4M + 39ºC (72H)	YMR095C	SNO1	12_15_28	-0.297536076822	0.999982346881
UWOP	NaCl 0.4M + 39ºC (72H)	YMR096W	SNZ1	12_15_24	0.43515418160400005	0.999982346881
UWOP	NaCl 0.4M + 39ºC (72H)	YMR099C		12_15_20	0.525030680832	0.999982346881
UWOP	NaCl 0.4M + 39ºC (72H)	YMR100W	MUB1	12_15_16	0.848692646523	0.8767251730269999
UWOP	NaCl 0.4M + 39ºC (72H)	YMR101C	SRT1	12_15_12	1.40000586475	0.499846584635
UWOP	NaCl 0.4M + 39ºC (72H)	YMR102C		12_15_08	-0.252234390757	0.999982346881
UWOP	NaCl 0.4M + 39ºC (72H)	YMR103C		12_15_04	-0.364315818744	0.999982346881
UWOP	NaCl 0.4M + 39ºC (72H)	YMR104C	YPK2	12_19_44	0.5304854911060001	0.999982346881
UWOP	NaCl 0.4M + 39ºC (72H)	YMR105C	PGM2	12_19_40	0.159140663061	0.999982346881
UWOP	NaCl 0.4M + 39ºC (72H)	YMR106C	YKU80	12_19_36	-1.43669959556	0.471865592514
UWOP	NaCl 0.4M + 39ºC (72H)	YMR107W	SPG4	12_19_32	1.30310272968	0.5646127870300001
UWOP	NaCl 0.4M + 39ºC (72H)	YMR109W	MYO5	12_19_28	0.437611308694	0.999982346881
UWOP	NaCl 0.4M + 39ºC (72H)	YMR110C	HFD1	12_19_24	1.41835273016	0.48624952321599996
UWOP	NaCl 0.4M + 39ºC (72H)	YMR111C		12_19_20	0.147590800993	0.999982346881
UWOP	NaCl 0.4M + 39ºC (72H)	YMR114C		12_19_16	-0.45511856172799997	0.999982346881
UWOP	NaCl 0.4M + 39ºC (72H)	YMR115W	MGR3	12_19_12	-0.417513421302	0.999982346881
UWOP	NaCl 0.4M + 39ºC (72H)	YMR116C	ASC1	12_19_08	0.5873613672300001	0.985432676294
UWOP	NaCl 0.4M + 39ºC (72H)	YMR118C	SHH3	13_19_14	0.414080207744	0.999982346881
UWOP	NaCl 0.4M + 39ºC (72H)	YMR119W	ASI1	12_19_04	1.33207558687	0.5439231770499999
UWOP	NaCl 0.4M + 39ºC (72H)	YMR119W	ASI1	13_19_10	-0.043125814285	0.999982346881
UWOP	NaCl 0.4M + 39ºC (72H)	YMR119W-A		12_23_44	-1.2398843683	0.607055689623
UWOP	NaCl 0.4M + 39ºC (72H)	YMR120C	ADE17	12_23_40	0.287186000067	0.999982346881
UWOP	NaCl 0.4M + 39ºC (72H)	YMR121C	RPL15B	12_23_36	0.760194535663	0.920941266201
UWOP	NaCl 0.4M + 39ºC (72H)	YMR122C		12_23_32	0.128446452175	0.999982346881
UWOP	NaCl 0.4M + 39ºC (72H)	YMR123W	PKR1	12_23_28	-0.734487562932	0.9317399713050001
UWOP	NaCl 0.4M + 39ºC (72H)	YMR124W	EPO1	12_23_24	-0.385700122831	0.999982346881
UWOP	NaCl 0.4M + 39ºC (72H)	YMR126C	DLT1	12_23_20	1.6450836726	0.35011338071500003
UWOP	NaCl 0.4M + 39ºC (72H)	YMR127C	SAS2	12_23_16	-0.592585951638	0.983498097979
UWOP	NaCl 0.4M + 39ºC (72H)	YMR129W	POM152	12_23_12	0.005426922089310001	0.999982346881
UWOP	NaCl 0.4M + 39ºC (72H)	YMR130W		12_23_08	-0.300241824114	0.999982346881
UWOP	NaCl 0.4M + 39ºC (72H)	YMR132C	JLP2	12_23_04	1.85567566315	0.25059472345
UWOP	NaCl 0.4M + 39ºC (72H)	YMR133W	REC114	12_27_44	-0.40742620552299996	0.999982346881
UWOP	NaCl 0.4M + 39ºC (72H)	YMR135C	GID8	12_27_40	-0.988179853052	0.786702338408
UWOP	NaCl 0.4M + 39ºC (72H)	YMR135W-A		12_27_36	-0.027361276118799998	0.999982346881
UWOP	NaCl 0.4M + 39ºC (72H)	YMR136W	GAT2	12_27_32	1.7760750699799999	0.284364034559
UWOP	NaCl 0.4M + 39ºC (72H)	YMR137C	PSO2	12_27_28	1.0235931008299999	0.761424176606
UWOP	NaCl 0.4M + 39ºC (72H)	YMR138W	CIN4	12_27_24	-0.315867514722	0.999982346881
UWOP	NaCl 0.4M + 39ºC (72H)	YMR139W	RIM11	12_27_20	0.19123225001400002	0.999982346881
UWOP	NaCl 0.4M + 39ºC (72H)	YMR140W	SIP5	12_27_16	1.10547043794	0.706552329374
UWOP	NaCl 0.4M + 39ºC (72H)	YMR141C		12_27_12	0.576322392974	0.9897521528190001
UWOP	NaCl 0.4M + 39ºC (72H)	YMR143W	RPS16A	12_27_08	1.4987555536700001	0.434437983293
UWOP	NaCl 0.4M + 39ºC (72H)	YMR144W	FDO1	12_27_04	1.42581904993	0.480726106621
UWOP	NaCl 0.4M + 39ºC (72H)	YMR145C	NDE1	12_03_46	1.3740366244100002	0.519295105283
UWOP	NaCl 0.4M + 39ºC (72H)	YMR147W		12_03_42	-1.0907822650299999	0.716396830181
UWOP	NaCl 0.4M + 39ºC (72H)	YMR148W	OSW5	12_03_38	1.3738627682799998	0.5193127159200001
UWOP	NaCl 0.4M + 39ºC (72H)	YMR152W	YIM1	12_03_34	-0.206533962986	0.999982346881
UWOP	NaCl 0.4M + 39ºC (72H)	YMR153C-A		12_03_30	-0.529599002849	0.999982346881
UWOP	NaCl 0.4M + 39ºC (72H)	YMR153W	NUP53	12_03_26	-0.654668611201	0.9622844255940001
UWOP	NaCl 0.4M + 39ºC (72H)	YMR154C	RIM13	12_03_22	0.18033093658500002	0.999982346881
UWOP	NaCl 0.4M + 39ºC (72H)	YMR155W		12_03_18	0.49993012777900003	0.999982346881
UWOP	NaCl 0.4M + 39ºC (72H)	YMR156C	TPP1	12_03_14	1.30638048145	0.5619174034969999
UWOP	NaCl 0.4M + 39ºC (72H)	YMR157C	AIM36	12_03_10	1.5167606404700003	0.42085650371
UWOP	NaCl 0.4M + 39ºC (72H)	YMR158C-B		12_03_06	1.27394948935	0.58386588582
UWOP	NaCl 0.4M + 39ºC (72H)	YMR158W-A		12_07_46	-0.5829378264280001	0.987233290326
UWOP	NaCl 0.4M + 39ºC (72H)	YMR159C	ATG16	12_07_42	0.586130726905	0.985819334832
UWOP	NaCl 0.4M + 39ºC (72H)	YMR160W		12_07_38	-0.8588771742669999	0.871837233784
UWOP	NaCl 0.4M + 39ºC (72H)	YMR161W	HLJ1	12_07_34	-0.830536251486	0.8905977922660001
UWOP	NaCl 0.4M + 39ºC (72H)	YMR162C	DNF3	12_07_30	-0.252410026985	0.999982346881
UWOP	NaCl 0.4M + 39ºC (72H)	YMR163C	INP2	12_07_26	0.265078383273	0.999982346881
UWOP	NaCl 0.4M + 39ºC (72H)	YMR164C	MSS11	12_07_22	1.0762026780399998	0.727188776761
UWOP	NaCl 0.4M + 39ºC (72H)	YMR165C	PAH1	13_19_06	-0.805187078232	0.903275024201
UWOP	NaCl 0.4M + 39ºC (72H)	YMR166C	MME1	12_07_18	-0.0131436421605	0.999982346881
UWOP	NaCl 0.4M + 39ºC (72H)	YMR167W	MLH1	12_07_14	-0.9495475967139999	0.8141315019230001
UWOP	NaCl 0.4M + 39ºC (72H)	YMR169C	ALD3	12_07_10	-0.470217343653	0.999982346881
UWOP	NaCl 0.4M + 39ºC (72H)	YMR170C	ALD2	12_07_06	0.839258726307	0.884632350165
UWOP	NaCl 0.4M + 39ºC (72H)	YMR171C	EAR1	12_11_46	-0.576200753019	0.9897739828159999
UWOP	NaCl 0.4M + 39ºC (72H)	YMR172C-A		12_11_42	0.535148751625	0.999982346881
UWOP	NaCl 0.4M + 39ºC (72H)	YMR172W	HOT1	12_11_38	1.5388902118	0.407306628522
UWOP	NaCl 0.4M + 39ºC (72H)	YMR173W	DDR48	12_11_34	-0.418086612505	0.999982346881
UWOP	NaCl 0.4M + 39ºC (72H)	YMR173W-A		12_11_30	-1.14885792647	0.6732806014380001
UWOP	NaCl 0.4M + 39ºC (72H)	YMR174C	PAI3	12_11_26	-0.699767366219	0.946138900186
UWOP	NaCl 0.4M + 39ºC (72H)	YMR175W	SIP18	12_11_22	-0.377754363625	0.999982346881
UWOP	NaCl 0.4M + 39ºC (72H)	YMR176W	ECM5	12_11_18	0.45708141524499996	0.999982346881
UWOP	NaCl 0.4M + 39ºC (72H)	YMR177W	MMT1	12_11_14	-0.203584342419	0.999982346881
UWOP	NaCl 0.4M + 39ºC (72H)	YMR178W		12_11_10	-0.244742556261	0.999982346881
UWOP	NaCl 0.4M + 39ºC (72H)	YMR179W	SPT21	12_11_06	2.09999040279	0.16803226969700003
UWOP	NaCl 0.4M + 39ºC (72H)	YMR180C	CTL1	12_15_46	1.13483016952	0.6842869778790001
UWOP	NaCl 0.4M + 39ºC (72H)	YMR181C		12_15_42	0.627918501685	0.973023009259
UWOP	NaCl 0.4M + 39ºC (72H)	YMR182C	RGM1	12_15_38	0.9959487892990001	0.78263233388
UWOP	NaCl 0.4M + 39ºC (72H)	YMR183C	SSO2	12_15_34	0.38272854773599996	0.999982346881
UWOP	NaCl 0.4M + 39ºC (72H)	YMR186W	HSC82	12_15_30	-0.0864409122073	0.999982346881
UWOP	NaCl 0.4M + 39ºC (72H)	YMR187C		12_15_26	0.186618832209	0.999982346881
UWOP	NaCl 0.4M + 39ºC (72H)	YMR188C	MRPS17	12_15_22	0.243663817539	0.999982346881
UWOP	NaCl 0.4M + 39ºC (72H)	YMR189W	GCV2	12_15_18	0.07512661629669999	0.999982346881
UWOP	NaCl 0.4M + 39ºC (72H)	YMR190C	SGS1	12_15_14	0.197905833301	0.999982346881
UWOP	NaCl 0.4M + 39ºC (72H)	YMR191W	SPG5	12_15_10	0.26671369895999997	0.999982346881
UWOP	NaCl 0.4M + 39ºC (72H)	YMR192W	GYL1	12_15_06	-0.44953380438	0.999982346881
UWOP	NaCl 0.4M + 39ºC (72H)	YMR193C-A		12_19_46	-0.336307180719	0.999982346881
UWOP	NaCl 0.4M + 39ºC (72H)	YMR194C-A		13_15_44	-0.09556509556260001	0.999982346881
UWOP	NaCl 0.4M + 39ºC (72H)	YMR194W	RPL36A	12_19_42	-0.463960896407	0.999982346881
UWOP	NaCl 0.4M + 39ºC (72H)	YMR195W	ICY1	12_19_38	0.19580116539700002	0.999982346881
UWOP	NaCl 0.4M + 39ºC (72H)	YMR196W		12_19_34	0.0623265328383	0.999982346881
UWOP	NaCl 0.4M + 39ºC (72H)	YMR198W	CIK1	12_19_30	1.39461157777	0.503441753591
UWOP	NaCl 0.4M + 39ºC (72H)	YMR199W	CLN1	12_19_26	-0.224763935362	0.999982346881
UWOP	NaCl 0.4M + 39ºC (72H)	YMR201C	RAD14	12_19_22	0.025802504597999997	0.999982346881
UWOP	NaCl 0.4M + 39ºC (72H)	YMR202W	ERG2	12_19_18	2.55600969355	0.0687594064212
UWOP	NaCl 0.4M + 39ºC (72H)	YMR204C	INP1	12_19_14	1.53528907576	0.40925527644299997
UWOP	NaCl 0.4M + 39ºC (72H)	YMR205C	PFK2	12_19_10	-1.44114568426	0.469643774971
UWOP	NaCl 0.4M + 39ºC (72H)	YMR206W		12_19_06	-0.25545458605300003	0.999982346881
UWOP	NaCl 0.4M + 39ºC (72H)	YMR207C	HFA1	12_23_46	-0.027902425576999998	0.999982346881
UWOP	NaCl 0.4M + 39ºC (72H)	YMR209C		12_23_42	1.92069132905	0.226610738277
UWOP	NaCl 0.4M + 39ºC (72H)	YMR210W	MGL2	12_23_38	1.11563953818	0.6974014583689999
UWOP	NaCl 0.4M + 39ºC (72H)	YMR214W	SCJ1	12_23_34	0.17355648114100003	0.999982346881
UWOP	NaCl 0.4M + 39ºC (72H)	YMR215W	GAS3	12_23_30	1.4744548574899998	0.449348305251
UWOP	NaCl 0.4M + 39ºC (72H)	YMR216C	SKY1	12_23_26	0.507805276475	0.999982346881
UWOP	NaCl 0.4M + 39ºC (72H)	YMR219W	ESC1	12_23_22	1.7775317826099997	0.28406276908399997
UWOP	NaCl 0.4M + 39ºC (72H)	YMR221C	FMP42	12_23_18	-0.647606373424	0.9662039455050001
UWOP	NaCl 0.4M + 39ºC (72H)	YMR222C	FSH2	12_23_14	2.1126480785	0.164039096644
UWOP	NaCl 0.4M + 39ºC (72H)	YMR223W	UBP8	12_23_10	-0.5580716528	0.9958973319850001
UWOP	NaCl 0.4M + 39ºC (72H)	YMR224C	MRE11	12_23_06	0.8234123036830001	0.894872976222
UWOP	NaCl 0.4M + 39ºC (72H)	YMR225C	MRPL44	12_27_46	-0.13084364933700002	0.999982346881
UWOP	NaCl 0.4M + 39ºC (72H)	YMR226C		12_27_42	-0.0355218336843	0.999982346881
UWOP	NaCl 0.4M + 39ºC (72H)	YMR230W	RPS10B	12_27_38	0.851291588001	0.876173693963
UWOP	NaCl 0.4M + 39ºC (72H)	YMR232W	FUS2	12_27_34	0.37410279151299997	0.999982346881
UWOP	NaCl 0.4M + 39ºC (72H)	YMR233W	TRI1	12_27_30	0.37155606621200005	0.999982346881
UWOP	NaCl 0.4M + 39ºC (72H)	YMR234W	RNH1	12_27_26	0.305780892308	0.999982346881
UWOP	NaCl 0.4M + 39ºC (72H)	YMR237W	BCH1	12_27_22	0.0554998612182	0.999982346881
UWOP	NaCl 0.4M + 39ºC (72H)	YMR238W	DFG5	12_27_18	0.6446490391040001	0.967656846091
UWOP	NaCl 0.4M + 39ºC (72H)	YMR241W	YHM2	12_27_14	2.0233536709599997	0.18875665226799998
UWOP	NaCl 0.4M + 39ºC (72H)	YMR243C	ZRC1	12_27_10	-0.49181466600199997	0.999982346881
UWOP	NaCl 0.4M + 39ºC (72H)	YMR244C-A	COA6	12_27_06	-0.10769170902599999	0.999982346881
UWOP	NaCl 0.4M + 39ºC (72H)	YMR244W		12_06_43	0.416405014298	0.999982346881
UWOP	NaCl 0.4M + 39ºC (72H)	YMR245W		12_06_39	0.987733642095	0.7868160524529999
UWOP	NaCl 0.4M + 39ºC (72H)	YMR246W	FAA4	12_06_35	0.633209543044	0.9715190510709999
UWOP	NaCl 0.4M + 39ºC (72H)	YMR247C	RKR1	12_06_31	-0.349997905994	0.999982346881
UWOP	NaCl 0.4M + 39ºC (72H)	YMR250W	GAD1	12_06_27	1.2102190534200001	0.6278489514360001
UWOP	NaCl 0.4M + 39ºC (72H)	YMR251W	GTO3	12_06_23	-0.238135429926	0.999982346881
UWOP	NaCl 0.4M + 39ºC (72H)	YMR251W-A	HOR7	12_06_19	2.30025723795	0.11552261454299999
UWOP	NaCl 0.4M + 39ºC (72H)	YMR252C		12_06_15	1.04468250219	0.749622404738
UWOP	NaCl 0.4M + 39ºC (72H)	YMR253C		12_06_11	-0.387464792227	0.999982346881
UWOP	NaCl 0.4M + 39ºC (72H)	YMR254C		12_06_07	2.0089034376700003	0.19290694031199998
UWOP	NaCl 0.4M + 39ºC (72H)	YMR255W	GFD1	12_06_03	0.17824347628400003	0.999982346881
UWOP	NaCl 0.4M + 39ºC (72H)	YMR256C	COX7	12_10_43	-1.51064304079	0.42591574922799996
UWOP	NaCl 0.4M + 39ºC (72H)	YMR258C	ROY1	12_10_39	0.7511664775399999	0.925555751467
UWOP	NaCl 0.4M + 39ºC (72H)	YMR259C	TRM732	12_10_35	-0.024233645861499998	0.999982346881
UWOP	NaCl 0.4M + 39ºC (72H)	YMR261C	TPS3	12_10_31	1.8203217519400001	0.265609293255
UWOP	NaCl 0.4M + 39ºC (72H)	YMR262W		12_10_27	-0.270775880091	0.999982346881
UWOP	NaCl 0.4M + 39ºC (72H)	YMR263W	SAP30	12_10_23	-0.12802694267200002	0.999982346881
UWOP	NaCl 0.4M + 39ºC (72H)	YMR264W	CUE1	12_10_19	-1.04274753686	0.750806384677
UWOP	NaCl 0.4M + 39ºC (72H)	YMR265C		12_10_15	1.59489206034	0.376214947516
UWOP	NaCl 0.4M + 39ºC (72H)	YMR266W	RSN1	12_10_11	-0.70025926633	0.945932616355
UWOP	NaCl 0.4M + 39ºC (72H)	YMR269W	TMA23	12_10_07	-0.126090790608	0.999982346881
UWOP	NaCl 0.4M + 39ºC (72H)	YMR271C	URA10	12_10_03	-0.46380424788	0.999982346881
UWOP	NaCl 0.4M + 39ºC (72H)	YMR272C	SCS7	12_14_43	2.09972398162	0.16805743667
UWOP	NaCl 0.4M + 39ºC (72H)	YMR273C	ZDS1	12_14_39	0.26470634301999996	0.999982346881
UWOP	NaCl 0.4M + 39ºC (72H)	YMR274C	RCE1	12_14_35	0.754938502876	0.9250857385179999
UWOP	NaCl 0.4M + 39ºC (72H)	YMR275C	BUL1	12_14_31	-0.8137896931949999	0.8994331063140001
UWOP	NaCl 0.4M + 39ºC (72H)	YMR276W	DSK2	12_14_27	0.7912506995849999	0.9074507654039999
UWOP	NaCl 0.4M + 39ºC (72H)	YMR278W	PRM15	12_14_23	-0.213811592488	0.999982346881
UWOP	NaCl 0.4M + 39ºC (72H)	YMR279C		12_14_19	2.2285389138599996	0.134019836433
UWOP	NaCl 0.4M + 39ºC (72H)	YMR280C	CAT8	12_14_15	-0.636410157274	0.9707098225730001
UWOP	NaCl 0.4M + 39ºC (72H)	YMR283C	RIT1	12_14_07	1.61233760335	0.36693341437399996
UWOP	NaCl 0.4M + 39ºC (72H)	YMR284W	YKU70	12_14_03	-2.13209623052	0.158285797447
UWOP	NaCl 0.4M + 39ºC (72H)	YMR285C	NGL2	12_18_43	0.9577556235299999	0.807983086893
UWOP	NaCl 0.4M + 39ºC (72H)	YMR289W	ABZ2	12_18_39	0.754648347081	0.9250857385179999
UWOP	NaCl 0.4M + 39ºC (72H)	YMR291W	TDA1	12_18_35	2.39675095073	0.09647092234810001
UWOP	NaCl 0.4M + 39ºC (72H)	YMR292W	GOT1	12_18_31	0.482881546381	0.999982346881
UWOP	NaCl 0.4M + 39ºC (72H)	YMR294W	JNM1	12_18_27	-0.0964029278379	0.999982346881
UWOP	NaCl 0.4M + 39ºC (72H)	YMR294W-A		12_18_23	1.31611227121	0.554683632227
UWOP	NaCl 0.4M + 39ºC (72H)	YMR295C		12_18_19	1.26515818412	0.589962144346
UWOP	NaCl 0.4M + 39ºC (72H)	YMR297W	PRC1	12_18_15	0.31827123890500003	0.999982346881
UWOP	NaCl 0.4M + 39ºC (72H)	YMR299C	DYN3	12_18_11	-0.13431839849000002	0.999982346881
UWOP	NaCl 0.4M + 39ºC (72H)	YMR300C	ADE4	12_18_07	-0.701038355407	0.9458353634919999
UWOP	NaCl 0.4M + 39ºC (72H)	YMR302C	YME2	12_18_03	-0.21463933754700001	0.999982346881
UWOP	NaCl 0.4M + 39ºC (72H)	YMR303C	ADH2	12_22_43	-0.0165744822568	0.999982346881
UWOP	NaCl 0.4M + 39ºC (72H)	YMR304C-A		12_22_39	1.0307443434499999	0.758513282477
UWOP	NaCl 0.4M + 39ºC (72H)	YMR304W	UBP15	12_22_35	1.4302799727700002	0.477889022253
UWOP	NaCl 0.4M + 39ºC (72H)	YMR305C	SCW10	12_22_31	1.8033692957799998	0.272268231616
UWOP	NaCl 0.4M + 39ºC (72H)	YMR306C-A		12_22_27	0.665100572413	0.956656432643
UWOP	NaCl 0.4M + 39ºC (72H)	YMR306W	FKS3	12_22_23	0.317231662314	0.999982346881
UWOP	NaCl 0.4M + 39ºC (72H)	YMR307W	GAS1	12_22_19	-0.117147583771	0.999982346881
UWOP	NaCl 0.4M + 39ºC (72H)	YMR310C		12_22_15	0.41924604895400003	0.999982346881
UWOP	NaCl 0.4M + 39ºC (72H)	YMR311C	GLC8	12_22_11	0.466362840494	0.999982346881
UWOP	NaCl 0.4M + 39ºC (72H)	YMR313C	TGL3	12_22_03	-2.12786197336	0.160066514459
UWOP	NaCl 0.4M + 39ºC (72H)	YMR315W		12_26_43	-0.362682283154	0.999982346881
UWOP	NaCl 0.4M + 39ºC (72H)	YMR316C-A		12_26_39	-0.432457334797	0.999982346881
UWOP	NaCl 0.4M + 39ºC (72H)	YMR316C-B		12_26_35	-0.10181620251800001	0.999982346881
UWOP	NaCl 0.4M + 39ºC (72H)	YMR316W	DIA1	12_26_31	-0.596112323601	0.9824512045939999
UWOP	NaCl 0.4M + 39ºC (72H)	YMR317W		12_26_27	1.38411197288	0.511427272638
UWOP	NaCl 0.4M + 39ºC (72H)	YMR318C	ADH6	12_26_23	-0.256079400066	0.999982346881
UWOP	NaCl 0.4M + 39ºC (72H)	YMR319C	FET4	12_26_19	-0.608955722751	0.9798374436589999
UWOP	NaCl 0.4M + 39ºC (72H)	YMR320W		12_26_15	0.0744495861082	0.999982346881
UWOP	NaCl 0.4M + 39ºC (72H)	YMR322C	SNO4	12_26_11	-0.879063473138	0.8588765711830001
UWOP	NaCl 0.4M + 39ºC (72H)	YMR326C		12_26_07	-0.13637203695	0.999982346881
UWOP	NaCl 0.4M + 39ºC (72H)	YNL001W	DOM34	12_24_17	-0.00787455532989	0.999982346881
UWOP	NaCl 0.4M + 39ºC (72H)	YNL003C	PET8	12_30_43	-0.8252060479950001	0.894197447722
UWOP	NaCl 0.4M + 39ºC (72H)	YNL004W	HRB1	12_30_39	0.0208295072188	0.999982346881
UWOP	NaCl 0.4M + 39ºC (72H)	YNL008C	ASI3	12_30_35	-0.922143598269	0.83279361924
UWOP	NaCl 0.4M + 39ºC (72H)	YNL009W	IDP3	12_30_31	-0.787599127473	0.909104072218
UWOP	NaCl 0.4M + 39ºC (72H)	YNL010W		12_30_27	1.43801686727	0.47119956410400005
UWOP	NaCl 0.4M + 39ºC (72H)	YNL011C		13_15_46	-0.7120826699539999	0.943319035002
UWOP	NaCl 0.4M + 39ºC (72H)	YNL012W	SPO1	12_30_23	1.8934303317200003	0.236708769878
UWOP	NaCl 0.4M + 39ºC (72H)	YNL013C		12_30_19	1.8621065599000002	0.248617837957
UWOP	NaCl 0.4M + 39ºC (72H)	YNL014W	HEF3	13_15_42	1.31156471699	0.5579591142679999
UWOP	NaCl 0.4M + 39ºC (72H)	YNL015W	PBI2	12_30_15	-0.201877822855	0.999982346881
UWOP	NaCl 0.4M + 39ºC (72H)	YNL016W	PUB1	12_30_11	0.169506167322	0.999982346881
UWOP	NaCl 0.4M + 39ºC (72H)	YNL020C	ARK1	12_30_07	-0.591926722419	0.983569483584
UWOP	NaCl 0.4M + 39ºC (72H)	YNL021W	HDA1	12_30_03	-1.6884587004499998	0.326669115846
UWOP	NaCl 0.4M + 39ºC (72H)	YNL022C	RCM1	12_06_45	-1.26724208422	0.588813218114
UWOP	NaCl 0.4M + 39ºC (72H)	YNL023C	FAP1	12_06_41	0.0621710710421	0.999982346881
UWOP	NaCl 0.4M + 39ºC (72H)	YNL027W	CRZ1	12_06_33	0.23673746049199998	0.999982346881
UWOP	NaCl 0.4M + 39ºC (72H)	YNL028W		12_06_29	-0.43648925428	0.999982346881
UWOP	NaCl 0.4M + 39ºC (72H)	YNL029C	KTR5	12_06_25	0.160290012294	0.999982346881
UWOP	NaCl 0.4M + 39ºC (72H)	YNL030W	HHF2	12_06_21	0.803838358146	0.9035646452249999
UWOP	NaCl 0.4M + 39ºC (72H)	YNL031C	HHT2	12_06_17	-2.5081197465900003	0.0768511145959
UWOP	NaCl 0.4M + 39ºC (72H)	YNL032W	SIW14	12_06_13	-0.19258393692899997	0.999982346881
UWOP	NaCl 0.4M + 39ºC (72H)	YNL034W		12_06_09	-0.23921654211100002	0.999982346881
UWOP	NaCl 0.4M + 39ºC (72H)	YNL035C		12_06_05	0.19359799879700001	0.999982346881
UWOP	NaCl 0.4M + 39ºC (72H)	YNL037C	IDH1	12_10_45	0.148048879263	0.999982346881
UWOP	NaCl 0.4M + 39ºC (72H)	YNL040W		12_10_41	-0.49335207636000006	0.999982346881
UWOP	NaCl 0.4M + 39ºC (72H)	YNL041C	COG6	12_10_37	-0.0387485560024	0.999982346881
UWOP	NaCl 0.4M + 39ºC (72H)	YNL042W	BOP3	13_07_16	1.83409792187	0.259871584258
UWOP	NaCl 0.4M + 39ºC (72H)	YNL043C		12_10_33	-0.26880887301399997	0.999982346881
UWOP	NaCl 0.4M + 39ºC (72H)	YNL044W	YIP3	12_10_29	1.63040558691	0.358510126175
UWOP	NaCl 0.4M + 39ºC (72H)	YNL045W	LAP2	12_10_25	0.397698569318	0.999982346881
UWOP	NaCl 0.4M + 39ºC (72H)	YNL046W		12_10_21	-0.891724115672	0.850038290818
UWOP	NaCl 0.4M + 39ºC (72H)	YNL047C	SLM2	13_15_38	0.8962817571080001	0.848298033463
UWOP	NaCl 0.4M + 39ºC (72H)	YNL049C	SFB2	12_10_17	1.79923650414	0.273985635777
UWOP	NaCl 0.4M + 39ºC (72H)	YNL050C		12_10_13	-0.111495776106	0.999982346881
UWOP	NaCl 0.4M + 39ºC (72H)	YNL051W	COG5	12_10_09	-0.34015397012500004	0.999982346881
UWOP	NaCl 0.4M + 39ºC (72H)	YNL052W	COX5A	12_10_05	0.319874512849	0.999982346881
UWOP	NaCl 0.4M + 39ºC (72H)	YNL053W	MSG5	13_15_34	-0.839699003608	0.884392502251
UWOP	NaCl 0.4M + 39ºC (72H)	YNL054W	VAC7	12_14_45	-1.9388613714900003	0.21879792490699998
UWOP	NaCl 0.4M + 39ºC (72H)	YNL056W	OCA2	12_14_41	-1.21511253981	0.624205251965
UWOP	NaCl 0.4M + 39ºC (72H)	YNL057W		12_14_37	1.29313181357	0.572187121563
UWOP	NaCl 0.4M + 39ºC (72H)	YNL058C		12_14_33	-1.88492384199	0.23976904189800002
UWOP	NaCl 0.4M + 39ºC (72H)	YNL063W	MTQ1	12_14_29	0.219345320391	0.999982346881
UWOP	NaCl 0.4M + 39ºC (72H)	YNL064C	YDJ1	12_14_25	-1.4703950498299998	0.451111446566
UWOP	NaCl 0.4M + 39ºC (72H)	YNL065W	AQR1	12_14_17	-2.0844638042500003	0.172766844928
UWOP	NaCl 0.4M + 39ºC (72H)	YNL066W	SUN4	12_14_13	-1.1143014986700002	0.698364344448
UWOP	NaCl 0.4M + 39ºC (72H)	YNL067W	RPL9B	12_14_09	1.4549182939899998	0.46070992358499996
UWOP	NaCl 0.4M + 39ºC (72H)	YNL068C	FKH2	12_14_05	-0.985682970464	0.78888226812
UWOP	NaCl 0.4M + 39ºC (72H)	YNL069C	RPL16B	12_18_45	-0.231280870121	0.999982346881
UWOP	NaCl 0.4M + 39ºC (72H)	YNL070W	TOM7	12_18_41	-0.217305922707	0.999982346881
UWOP	NaCl 0.4M + 39ºC (72H)	YNL071W	LAT1	12_18_37	-0.470966764449	0.999982346881
UWOP	NaCl 0.4M + 39ºC (72H)	YNL072W	RNH201	12_18_33	-0.680316247368	0.950971277807
UWOP	NaCl 0.4M + 39ºC (72H)	YNL074C	MLF3	12_18_29	0.147235968344	0.999982346881
UWOP	NaCl 0.4M + 39ºC (72H)	YNL076W	MKS1	12_18_25	0.11777477124600001	0.999982346881
UWOP	NaCl 0.4M + 39ºC (72H)	YNL077W	APJ1	12_18_21	0.211203157161	0.999982346881
UWOP	NaCl 0.4M + 39ºC (72H)	YNL078W	NIS1	12_18_17	0.04472671476580001	0.999982346881
UWOP	NaCl 0.4M + 39ºC (72H)	YNL080C	EOS1	12_18_09	0.8301754851809999	0.8906238274349999
UWOP	NaCl 0.4M + 39ºC (72H)	YNL081C	SWS2	12_18_05	-0.234660680773	0.999982346881
UWOP	NaCl 0.4M + 39ºC (72H)	YNL082W	PMS1	12_22_45	-0.050818799730900005	0.999982346881
UWOP	NaCl 0.4M + 39ºC (72H)	YNL083W	SAL1	12_22_41	2.0450726332599998	0.18223736989999997
UWOP	NaCl 0.4M + 39ºC (72H)	YNL085W	MKT1	12_22_37	-0.5401526040169999	0.999437291709
UWOP	NaCl 0.4M + 39ºC (72H)	YNL086W	SNN1	13_15_30	0.55957761478	0.9954963092820001
UWOP	NaCl 0.4M + 39ºC (72H)	YNL087W	TCB2	12_22_33	-0.8418576677840001	0.882369640167
UWOP	NaCl 0.4M + 39ºC (72H)	YNL089C		12_22_29	0.556376407184	0.995966239747
UWOP	NaCl 0.4M + 39ºC (72H)	YNL090W	RHO2	12_22_25	-0.595202100719	0.9825612791349999
UWOP	NaCl 0.4M + 39ºC (72H)	YNL091W	NST1	12_22_21	-0.8921821939419999	0.849440954675
UWOP	NaCl 0.4M + 39ºC (72H)	YNL092W		12_22_17	2.17919225426	0.145613236892
UWOP	NaCl 0.4M + 39ºC (72H)	YNL094W	APP1	12_22_09	0.465514327637	0.999982346881
UWOP	NaCl 0.4M + 39ºC (72H)	YNL096C	RPS7B	13_23_10	0.40744103966399997	0.999982346881
UWOP	NaCl 0.4M + 39ºC (72H)	YNL097C	PHO23	12_26_45	-0.27144875671999996	0.999982346881
UWOP	NaCl 0.4M + 39ºC (72H)	YNL098C	RAS2	12_26_41	-0.931577518486	0.8255080675149999
UWOP	NaCl 0.4M + 39ºC (72H)	YNL100W	MIC27	12_26_33	0.13722292326899999	0.999982346881
UWOP	NaCl 0.4M + 39ºC (72H)	YNL101W	AVT4	12_26_29	-0.028477990242099998	0.999982346881
UWOP	NaCl 0.4M + 39ºC (72H)	YNL104C	LEU4	12_26_25	-0.8223656067049999	0.8958070142710001
UWOP	NaCl 0.4M + 39ºC (72H)	YNL105W	RRT16	12_26_21	-0.109523428739	0.999982346881
UWOP	NaCl 0.4M + 39ºC (72H)	YNL106C	INP52	12_26_17	-0.296497093597	0.999982346881
UWOP	NaCl 0.4M + 39ºC (72H)	YNL107W	YAF9	12_26_13	-0.462432386534	0.999982346881
UWOP	NaCl 0.4M + 39ºC (72H)	YNL108C		12_26_09	-0.48162895152699997	0.999982346881
UWOP	NaCl 0.4M + 39ºC (72H)	YNL109W		13_23_06	-1.2779630145	0.581190480183
UWOP	NaCl 0.4M + 39ºC (72H)	YNL111C	CYB5	13_19_46	0.32431644798500003	0.999982346881
UWOP	NaCl 0.4M + 39ºC (72H)	YNL115C		12_26_05	0.47124327283399997	0.999982346881
UWOP	NaCl 0.4M + 39ºC (72H)	YNL116W	DMA2	12_30_45	-0.19893176248199998	0.999982346881
UWOP	NaCl 0.4M + 39ºC (72H)	YNL117W	MLS1	12_30_41	-0.712804795931	0.9430871432279999
UWOP	NaCl 0.4M + 39ºC (72H)	YNL119W	NCS2	12_30_37	1.30070849935	0.565801682354
UWOP	NaCl 0.4M + 39ºC (72H)	YNL120C		12_30_33	1.0240149837899999	0.761424176606
UWOP	NaCl 0.4M + 39ºC (72H)	YNL121C	TOM70	12_30_29	-0.33904556312	0.999982346881
UWOP	NaCl 0.4M + 39ºC (72H)	YNL122C		12_30_25	-0.616233352253	0.977129631611
UWOP	NaCl 0.4M + 39ºC (72H)	YNL123W	NMA111	12_30_21	-0.306114363794	0.999982346881
UWOP	NaCl 0.4M + 39ºC (72H)	YNL125C	ESBP6	12_30_17	-0.115838025817	0.999982346881
UWOP	NaCl 0.4M + 39ºC (72H)	YNL127W	FAR11	12_30_13	-0.8676987411489999	0.8657340763200001
UWOP	NaCl 0.4M + 39ºC (72H)	YNL128W	TEP1	12_30_09	1.69405769857	0.32413702926800003
UWOP	NaCl 0.4M + 39ºC (72H)	YNL129W	NRK1	12_30_05	1.27345818261	0.584147497578
UWOP	NaCl 0.4M + 39ºC (72H)	YNL130C	CPT1	12_04_43	-0.172899032018	0.999982346881
UWOP	NaCl 0.4M + 39ºC (72H)	YNL134C		12_04_39	0.20644021121599998	0.999982346881
UWOP	NaCl 0.4M + 39ºC (72H)	YNL135C	FPR1	12_04_35	1.3582192766999999	0.527246514752
UWOP	NaCl 0.4M + 39ºC (72H)	YNL136W	EAF7	12_04_31	-0.374433296171	0.999982346881
UWOP	NaCl 0.4M + 39ºC (72H)	YNL140C		12_04_27	-1.9626588936099998	0.213008748871
UWOP	NaCl 0.4M + 39ºC (72H)	YNL141W	AAH1	12_04_23	0.258099216684	0.999982346881
UWOP	NaCl 0.4M + 39ºC (72H)	YNL142W	MEP2	12_04_19	0.017458597051599998	0.999982346881
UWOP	NaCl 0.4M + 39ºC (72H)	YNL143C		12_04_15	-0.410112371748	0.999982346881
UWOP	NaCl 0.4M + 39ºC (72H)	YNL144C		12_04_11	-1.5686433447900001	0.389709564037
UWOP	NaCl 0.4M + 39ºC (72H)	YNL145W	MFA2	12_04_07	-0.259533381422	0.999982346881
UWOP	NaCl 0.4M + 39ºC (72H)	YNL147W	LSM7	13_19_42	-2.2731089801	0.121462029877
UWOP	NaCl 0.4M + 39ºC (72H)	YNL153C	GIM3	12_08_43	1.01377586641	0.7708523375030001
UWOP	NaCl 0.4M + 39ºC (72H)	YNL154C	YCK2	12_08_39	-0.672473140417	0.953107878559
UWOP	NaCl 0.4M + 39ºC (72H)	YNL155W	CUZ1	12_08_35	2.70581790192	0.04615999373980001
UWOP	NaCl 0.4M + 39ºC (72H)	YNL156C	NSG2	12_08_31	0.996613952175	0.782370319653
UWOP	NaCl 0.4M + 39ºC (72H)	YNL157W	IGO1	12_08_27	-1.3901364141600001	0.5062149526959999
UWOP	NaCl 0.4M + 39ºC (72H)	YNL159C	ASI2	12_08_23	-0.543168088169	0.999282091029
UWOP	NaCl 0.4M + 39ºC (72H)	YNL164C	IBD2	12_08_15	-1.98785260507	0.20243838542599998
UWOP	NaCl 0.4M + 39ºC (72H)	YNL165W		12_08_11	-2.0092932788900004	0.19277210502999997
UWOP	NaCl 0.4M + 39ºC (72H)	YNL167C	SKO1	12_08_03	1.25872728737	0.593324786092
UWOP	NaCl 0.4M + 39ºC (72H)	YNL168C	FMP41	12_12_43	-0.945624856507	0.8165097812950001
UWOP	NaCl 0.4M + 39ºC (72H)	YNL169C	PSD1	12_12_39	-0.813558280598	0.899573056252
UWOP	NaCl 0.4M + 39ºC (72H)	YNL170W		12_12_35	-1.22098389276	0.61959380151
UWOP	NaCl 0.4M + 39ºC (72H)	YNL171C		12_12_31	-1.8567662691900002	0.250292604265
UWOP	NaCl 0.4M + 39ºC (72H)	YNL173C	MDG1	12_12_27	0.108670168957	0.999982346881
UWOP	NaCl 0.4M + 39ºC (72H)	YNL175C	NOP13	12_12_23	-0.528678692751	0.999982346881
UWOP	NaCl 0.4M + 39ºC (72H)	YNL176C	TDA7	12_12_19	-0.603729358246	0.980380080203
UWOP	NaCl 0.4M + 39ºC (72H)	YNL179C		12_12_15	-1.03741911346	0.753770214292
UWOP	NaCl 0.4M + 39ºC (72H)	YNL180C	RHO5	13_07_12	-0.433865984812	0.999982346881
UWOP	NaCl 0.4M + 39ºC (72H)	YNL183C	NPR1	12_12_11	0.735624451487	0.9306847066230001
UWOP	NaCl 0.4M + 39ºC (72H)	YNL187W	SWT21	12_12_07	-0.9033291607439999	0.841744701828
UWOP	NaCl 0.4M + 39ºC (72H)	YNL190W		12_12_03	2.65448643428	0.054034255879300004
UWOP	NaCl 0.4M + 39ºC (72H)	YNL191W	DUG3	12_16_43	-1.23380711747	0.610454319964
UWOP	NaCl 0.4M + 39ºC (72H)	YNL192W	CHS1	12_16_39	-0.348214842264	0.999982346881
UWOP	NaCl 0.4M + 39ºC (72H)	YNL193W		12_16_35	-1.0460775048	0.748845775328
UWOP	NaCl 0.4M + 39ºC (72H)	YNL194C		12_16_31	-0.860901144445	0.8704879020649999
UWOP	NaCl 0.4M + 39ºC (72H)	YNL195C		12_16_27	1.82939549922	0.261902493803
UWOP	NaCl 0.4M + 39ºC (72H)	YNL196C	SLZ1	12_16_23	-0.348029712186	0.999982346881
UWOP	NaCl 0.4M + 39ºC (72H)	YNL197C	WHI3	12_16_19	-1.18514282836	0.645147916395
UWOP	NaCl 0.4M + 39ºC (72H)	YNL198C		12_16_15	1.65869370015	0.342431436177
UWOP	NaCl 0.4M + 39ºC (72H)	YNL200C	NNR1	12_16_07	1.49710777731	0.435814220819
UWOP	NaCl 0.4M + 39ºC (72H)	YNL201C	PSY2	12_16_03	-0.7177326975220001	0.939864924187
UWOP	NaCl 0.4M + 39ºC (72H)	YNL202W	SPS19	12_20_43	0.047475777748499995	0.999982346881
UWOP	NaCl 0.4M + 39ºC (72H)	YNL203C		12_20_39	-0.963018183339	0.8054463382320001
UWOP	NaCl 0.4M + 39ºC (72H)	YNL204C	SPS18	12_20_35	1.17310581311	0.654774138896
UWOP	NaCl 0.4M + 39ºC (72H)	YNL205C		12_20_31	0.256185019149	0.999982346881
UWOP	NaCl 0.4M + 39ºC (72H)	YNL206C	RTT106	12_20_27	0.760246751838	0.920941266201
UWOP	NaCl 0.4M + 39ºC (72H)	YNL208W		12_20_23	0.190584294742	0.999982346881
UWOP	NaCl 0.4M + 39ºC (72H)	YNL211C	MRX7	12_20_19	0.0286405724258	0.999982346881
UWOP	NaCl 0.4M + 39ºC (72H)	YNL212W	VID27	12_20_15	-0.6160678032410001	0.977129631611
UWOP	NaCl 0.4M + 39ºC (72H)	YNL214W	PEX17	12_20_11	-2.1038336319999997	0.167407288885
UWOP	NaCl 0.4M + 39ºC (72H)	YNL215W	IES2	12_20_07	-0.502877968249	0.999982346881
UWOP	NaCl 0.4M + 39ºC (72H)	YNL217W		12_20_03	-0.09587839261739999	0.999982346881
UWOP	NaCl 0.4M + 39ºC (72H)	YNL218W	MGS1	12_24_43	-0.20155977887499998	0.999982346881
UWOP	NaCl 0.4M + 39ºC (72H)	YNL219C	ALG9	12_24_39	-0.278015534192	0.999982346881
UWOP	NaCl 0.4M + 39ºC (72H)	YNL223W	ATG4	12_24_35	-0.589480275909	0.9846498215080001
UWOP	NaCl 0.4M + 39ºC (72H)	YNL224C	SQS1	12_24_31	0.21849799426600003	0.999982346881
UWOP	NaCl 0.4M + 39ºC (72H)	YNL226W		12_24_27	-0.20092487764699998	0.999982346881
UWOP	NaCl 0.4M + 39ºC (72H)	YNL227C	JJJ1	12_24_23	0.275312160364	0.999982346881
UWOP	NaCl 0.4M + 39ºC (72H)	YNL228W		12_24_19	-1.3714252222499999	0.519677870621
UWOP	NaCl 0.4M + 39ºC (72H)	YNL229C	URE2	12_24_15	0.12713926768300002	0.999982346881
UWOP	NaCl 0.4M + 39ºC (72H)	YNL230C	ELA1	12_24_11	0.43827647157	0.999982346881
UWOP	NaCl 0.4M + 39ºC (72H)	YNL231C	PDR16	12_24_07	-0.968768489699	0.8002987379809999
UWOP	NaCl 0.4M + 39ºC (72H)	YNL233W	BNI4	12_24_03	-1.46097121683	0.456339789154
UWOP	NaCl 0.4M + 39ºC (72H)	YNL234W		12_28_43	-0.19037008974800002	0.999982346881
UWOP	NaCl 0.4M + 39ºC (72H)	YNL235C		12_28_39	-2.06360700221	0.17859093140299998
UWOP	NaCl 0.4M + 39ºC (72H)	YNL236W	SIN4	12_28_35	0.467683672395	0.999982346881
UWOP	NaCl 0.4M + 39ºC (72H)	YNL237W	YTP1	12_28_31	-0.124535579281	0.999982346881
UWOP	NaCl 0.4M + 39ºC (72H)	YNL239W	LAP3	12_28_23	0.42358295837300003	0.999982346881
UWOP	NaCl 0.4M + 39ºC (72H)	YNL241C	ZWF1	12_28_19	0.671737960396	0.9535807519589999
UWOP	NaCl 0.4M + 39ºC (72H)	YNL242W	ATG2	12_28_15	-1.47024908188	0.451111446566
UWOP	NaCl 0.4M + 39ºC (72H)	YNL246W	VPS75	12_28_11	-1.6990318826800002	0.322525759158
UWOP	NaCl 0.4M + 39ºC (72H)	YNL249C	MPA43	12_28_07	-0.040447955178400004	0.999982346881
UWOP	NaCl 0.4M + 39ºC (72H)	YNL253W	TEX1	12_28_03	-0.147352268008	0.999982346881
UWOP	NaCl 0.4M + 39ºC (72H)	YNL254C	RTC4	12_04_45	-0.6620263450630001	0.958717748348
UWOP	NaCl 0.4M + 39ºC (72H)	YNL255C	GIS2	12_04_41	0.739061225239	0.929627126595
UWOP	NaCl 0.4M + 39ºC (72H)	YNL257C	SIP3	12_04_37	0.45178028667099995	0.999982346881
UWOP	NaCl 0.4M + 39ºC (72H)	YNL259C	ATX1	12_04_33	-0.9892129026209999	0.7859557770800001
UWOP	NaCl 0.4M + 39ºC (72H)	YNL265C	IST1	12_04_29	2.41545027532	0.0931094885496
UWOP	NaCl 0.4M + 39ºC (72H)	YNL266W		12_04_25	-0.08849811086069999	0.999982346881
UWOP	NaCl 0.4M + 39ºC (72H)	YNL268W	LYP1	12_04_21	-0.14855798697699998	0.999982346881
UWOP	NaCl 0.4M + 39ºC (72H)	YNL270C	ALP1	12_04_17	0.272087811508	0.999982346881
UWOP	NaCl 0.4M + 39ºC (72H)	YNL271C	BNI1	12_04_13	-0.492650124815	0.999982346881
UWOP	NaCl 0.4M + 39ºC (72H)	YNL273W	TOF1	12_04_09	1.18089670388	0.64803979403
UWOP	NaCl 0.4M + 39ºC (72H)	YNL274C	GOR1	12_04_05	0.881322416107	0.8579745248739999
UWOP	NaCl 0.4M + 39ºC (72H)	YNL275W	BOR1	12_08_45	-0.439459642645	0.999982346881
UWOP	NaCl 0.4M + 39ºC (72H)	YNL277W	MET2	12_08_41	-0.18114028730999998	0.999982346881
UWOP	NaCl 0.4M + 39ºC (72H)	YNL278W	CAF120	12_08_37	0.6379161192539999	0.9699777580910001
UWOP	NaCl 0.4M + 39ºC (72H)	YNL279W	PRM1	12_08_33	0.049957826195800005	0.999982346881
UWOP	NaCl 0.4M + 39ºC (72H)	YNL280C	ERG24	12_08_29	0.0607671679519	0.999982346881
UWOP	NaCl 0.4M + 39ºC (72H)	YNL281W	HCH1	12_08_25	-0.557651549932	0.995930424974
UWOP	NaCl 0.4M + 39ºC (72H)	YNL283C	WSC2	12_08_21	1.06966794231	0.7327391052590001
UWOP	NaCl 0.4M + 39ºC (72H)	YNL284C	MRPL10	13_19_38	-0.302246806591	0.999982346881
UWOP	NaCl 0.4M + 39ºC (72H)	YNL285W		12_08_17	0.599533669848	0.9824512045939999
UWOP	NaCl 0.4M + 39ºC (72H)	YNL286W	CUS2	12_08_13	0.950073912031	0.8137067236059999
UWOP	NaCl 0.4M + 39ºC (72H)	YNL288W	CAF40	12_08_09	-1.7230323358500002	0.309167744855
UWOP	NaCl 0.4M + 39ºC (72H)	YNL289W	PCL1	12_08_05	-0.4310053690899999	0.999982346881
UWOP	NaCl 0.4M + 39ºC (72H)	YNL291C	MID1	12_12_45	-1.2699579187299999	0.5866720546649999
UWOP	NaCl 0.4M + 39ºC (72H)	YNL292W	PUS4	12_12_41	-0.9591114640039999	0.8075431115449999
UWOP	NaCl 0.4M + 39ºC (72H)	YNL293W	MSB3	12_12_37	0.371972015521	0.999982346881
UWOP	NaCl 0.4M + 39ºC (72H)	YNL294C	RIM21	12_12_33	-0.00823769509795	0.999982346881
UWOP	NaCl 0.4M + 39ºC (72H)	YNL295W	MRX6	12_12_29	0.757542191278	0.9226794921379999
UWOP	NaCl 0.4M + 39ºC (72H)	YNL296W		12_12_25	2.1961648848599995	0.14131483759299998
UWOP	NaCl 0.4M + 39ºC (72H)	YNL297C	MON2	12_12_21	0.290532582243	0.999982346881
UWOP	NaCl 0.4M + 39ºC (72H)	YNL298W	CLA4	12_12_17	0.9813721691320001	0.791612768985
UWOP	NaCl 0.4M + 39ºC (72H)	YNL299W	TRF5	12_12_13	0.267383608761	0.999982346881
UWOP	NaCl 0.4M + 39ºC (72H)	YNL300W	TOS6	12_12_09	0.561723818278	0.994795302754
UWOP	NaCl 0.4M + 39ºC (72H)	YNL301C	RPL18B	12_12_05	1.39613652745	0.50243323481
UWOP	NaCl 0.4M + 39ºC (72H)	YNL302C	RPS19B	12_16_45	0.0202456354349	0.999982346881
UWOP	NaCl 0.4M + 39ºC (72H)	YNL303W		12_16_41	0.0690998015513	0.999982346881
UWOP	NaCl 0.4M + 39ºC (72H)	YNL304W	YPT11	12_16_37	0.469798427515	0.999982346881
UWOP	NaCl 0.4M + 39ºC (72H)	YNL305C	BXI1	12_16_33	1.9507755600599999	0.215836350403
UWOP	NaCl 0.4M + 39ºC (72H)	YNL307C	MCK1	12_16_29	0.0025639329048699998	0.999982346881
UWOP	NaCl 0.4M + 39ºC (72H)	YNL309W	STB1	12_16_25	0.939570153577	0.820064824869
UWOP	NaCl 0.4M + 39ºC (72H)	YNL311C	SKP2	12_16_21	0.6696795750119999	0.954691106105
UWOP	NaCl 0.4M + 39ºC (72H)	YNL314W	DAL82	12_16_17	0.770685240073	0.9163471096960001
UWOP	NaCl 0.4M + 39ºC (72H)	YNL315C	ATP11	12_16_13	1.3833032155200002	0.5122287222990001
UWOP	NaCl 0.4M + 39ºC (72H)	YNL318C	HXT14	12_16_05	0.540570333423	0.9994119689200001
UWOP	NaCl 0.4M + 39ºC (72H)	YNL319W		12_20_45	0.771226982897	0.916190145298
UWOP	NaCl 0.4M + 39ºC (72H)	YNL320W		12_20_41	1.33882690105	0.538769175813
UWOP	NaCl 0.4M + 39ºC (72H)	YNL322C	KRE1	12_20_33	0.995623031566	0.782695684797
UWOP	NaCl 0.4M + 39ºC (72H)	YNL324W		12_20_25	0.7298355763600001	0.935188093695
UWOP	NaCl 0.4M + 39ºC (72H)	YNL325C	FIG4	12_20_21	-0.47835119976499996	0.999982346881
UWOP	NaCl 0.4M + 39ºC (72H)	YNL326C	PFA3	12_20_17	1.12064932423	0.693790664015
UWOP	NaCl 0.4M + 39ºC (72H)	YNL327W	EGT2	12_20_13	2.07679870698	0.174397444839
UWOP	NaCl 0.4M + 39ºC (72H)	YNL328C	MDJ2	12_20_09	0.763863908744	0.9197854960780001
UWOP	NaCl 0.4M + 39ºC (72H)	YNL329C	PEX6	12_20_05	1.16221874045	0.662781940703
UWOP	NaCl 0.4M + 39ºC (72H)	YNL330C	RPD3	12_24_45	-0.151429876646	0.999982346881
UWOP	NaCl 0.4M + 39ºC (72H)	YNL333W	SNZ2	12_24_37	-0.209093742331	0.999982346881
UWOP	NaCl 0.4M + 39ºC (72H)	YNL334C	SNO2	12_24_33	-0.278887781675	0.999982346881
UWOP	NaCl 0.4M + 39ºC (72H)	YNL335W	DDI3	12_24_29	1.14187045276	0.677942884651
UWOP	NaCl 0.4M + 39ºC (72H)	YNL336W	COS1	12_24_25	0.0474419559073	0.999982346881
UWOP	NaCl 0.4M + 39ºC (72H)	YNL338W		12_24_21	0.49665356274800004	0.999982346881
UWOP	NaCl 0.4M + 39ºC (72H)	YNL339C	YRF1-6	12_26_03	0.402288252497	0.999982346881
UWOP	NaCl 0.4M + 39ºC (72H)	YNR001C	CIT1	12_24_13	-0.114142186834	0.999982346881
UWOP	NaCl 0.4M + 39ºC (72H)	YNR002C	ATO2	12_24_09	0.517217242163	0.999982346881
UWOP	NaCl 0.4M + 39ºC (72H)	YNR004W	SWM2	12_24_05	0.379759346103	0.999982346881
UWOP	NaCl 0.4M + 39ºC (72H)	YNR005C		12_28_45	-0.805115874356	0.903275024201
UWOP	NaCl 0.4M + 39ºC (72H)	YNR006W	VPS27	12_28_41	1.1562370215	0.66710469554
UWOP	NaCl 0.4M + 39ºC (72H)	YNR007C	ATG3	12_28_37	0.264747285249	0.999982346881
UWOP	NaCl 0.4M + 39ºC (72H)	YNR008W	LRO1	12_28_33	-0.09825660207879999	0.999982346881
UWOP	NaCl 0.4M + 39ºC (72H)	YNR009W	NRM1	12_28_29	-0.26056524426	0.999982346881
UWOP	NaCl 0.4M + 39ºC (72H)	YNR010W	CSE2	12_28_25	-1.3446151828100001	0.53542115698
UWOP	NaCl 0.4M + 39ºC (72H)	YNR012W	URK1	12_28_21	-0.486196086813	0.999982346881
UWOP	NaCl 0.4M + 39ºC (72H)	YNR013C	PHO91	12_28_17	-0.28663891695300003	0.999982346881
UWOP	NaCl 0.4M + 39ºC (72H)	YNR014W		12_28_13	-0.451906080185	0.999982346881
UWOP	NaCl 0.4M + 39ºC (72H)	YNR018W	RCF2	12_28_05	1.04015037548	0.752734619293
UWOP	NaCl 0.4M + 39ºC (72H)	YNR019W	ARE2	12_06_44	2.13839362	0.15766030551899998
UWOP	NaCl 0.4M + 39ºC (72H)	YNR020C	ATP23	12_06_40	-0.286368935589	0.999982346881
UWOP	NaCl 0.4M + 39ºC (72H)	YNR021W		12_06_36	1.446602868	0.46531997732600006
UWOP	NaCl 0.4M + 39ºC (72H)	YNR022C	MRPL50	12_06_32	0.702407249925	0.9458353634919999
UWOP	NaCl 0.4M + 39ºC (72H)	YNR024W	MPP6	12_06_28	-1.6516136613999999	0.346078895115
UWOP	NaCl 0.4M + 39ºC (72H)	YNR025C		12_06_24	-0.219096106825	0.999982346881
UWOP	NaCl 0.4M + 39ºC (72H)	YNR027W	BUD17	12_06_20	0.0559169972589	0.999982346881
UWOP	NaCl 0.4M + 39ºC (72H)	YNR028W	CPR8	12_06_16	0.0632984657469	0.999982346881
UWOP	NaCl 0.4M + 39ºC (72H)	YNR029C		12_06_12	1.86780583681	0.246518331727
UWOP	NaCl 0.4M + 39ºC (72H)	YNR030W	ALG12	12_06_08	2.42982455781	0.09017727193510001
UWOP	NaCl 0.4M + 39ºC (72H)	YNR031C	SSK2	12_06_04	-0.7653093474279999	0.919073558423
UWOP	NaCl 0.4M + 39ºC (72H)	YNR032C-A	HUB1	12_10_44	-0.838807768425	0.884667514934
UWOP	NaCl 0.4M + 39ºC (72H)	YNR032W	PPG1	12_10_40	0.035306441959099995	0.999982346881
UWOP	NaCl 0.4M + 39ºC (72H)	YNR033W	ABZ1	13_19_34	0.107647206604	0.999982346881
UWOP	NaCl 0.4M + 39ºC (72H)	YNR034W	SOL1	12_10_36	-0.020637850119	0.999982346881
UWOP	NaCl 0.4M + 39ºC (72H)	YNR039C	ZRG17	12_10_32	-0.225449272669	0.999982346881
UWOP	NaCl 0.4M + 39ºC (72H)	YNR040W		12_10_28	0.135937693305	0.999982346881
UWOP	NaCl 0.4M + 39ºC (72H)	YNR041C	COQ2	13_29_18	0.5843245219150001	0.986326360158
UWOP	NaCl 0.4M + 39ºC (72H)	YNR042W		12_10_24	0.110574279277	0.999982346881
UWOP	NaCl 0.4M + 39ºC (72H)	YNR045W	PET494	12_10_20	-0.773691230375	0.9147163991539999
UWOP	NaCl 0.4M + 39ºC (72H)	YNR047W	FPK1	12_10_16	-0.33587877073100003	0.999982346881
UWOP	NaCl 0.4M + 39ºC (72H)	YNR048W		12_10_12	0.936386153584	0.8216223315979999
UWOP	NaCl 0.4M + 39ºC (72H)	YNR049C	MSO1	12_10_08	-0.795352636213	0.9065740610449999
UWOP	NaCl 0.4M + 39ºC (72H)	YNR050C	LYS9	12_10_04	0.449253735801	0.999982346881
UWOP	NaCl 0.4M + 39ºC (72H)	YNR051C	BRE5	12_14_44	-1.26418209765	0.590452486181
UWOP	NaCl 0.4M + 39ºC (72H)	YNR055C	HOL1	12_14_40	-1.81758692974	0.266815857778
UWOP	NaCl 0.4M + 39ºC (72H)	YNR056C	BIO5	12_14_36	0.49426941963	0.999982346881
UWOP	NaCl 0.4M + 39ºC (72H)	YNR057C	BIO4	12_14_32	1.5816071971599999	0.384777497895
UWOP	NaCl 0.4M + 39ºC (72H)	YNR058W	BIO3	12_14_28	0.42743864826399997	0.999982346881
UWOP	NaCl 0.4M + 39ºC (72H)	YNR059W	MNT4	12_14_24	0.642162243731	0.9688602096950001
UWOP	NaCl 0.4M + 39ºC (72H)	YNR060W	FRE4	12_14_20	-0.323036558313	0.999982346881
UWOP	NaCl 0.4M + 39ºC (72H)	YNR061C		12_14_16	0.887521900252	0.853768483827
UWOP	NaCl 0.4M + 39ºC (72H)	YNR062C		12_14_12	1.1943690706	0.63821698087
UWOP	NaCl 0.4M + 39ºC (72H)	YNR063W		12_14_08	0.291525876315	0.999982346881
UWOP	NaCl 0.4M + 39ºC (72H)	YNR064C		12_14_04	-0.609465423831	0.9798374436589999
UWOP	NaCl 0.4M + 39ºC (72H)	YNR065C		12_18_44	1.4855970773700002	0.442220284829
UWOP	NaCl 0.4M + 39ºC (72H)	YNR066C		12_18_40	0.0569696278938	0.999982346881
UWOP	NaCl 0.4M + 39ºC (72H)	YNR067C	DSE4	12_18_36	2.1209356163099997	0.162778673656
UWOP	NaCl 0.4M + 39ºC (72H)	YNR069C	BSC5	12_18_32	0.0316833513974	0.999982346881
UWOP	NaCl 0.4M + 39ºC (72H)	YNR071C		12_18_28	-0.298560819272	0.999982346881
UWOP	NaCl 0.4M + 39ºC (72H)	YNR072W	HXT17	12_18_24	-0.814738484844	0.898861536009
UWOP	NaCl 0.4M + 39ºC (72H)	YNR073C	MAN2	12_18_20	1.7372600570200003	0.302307638396
UWOP	NaCl 0.4M + 39ºC (72H)	YNR075W	COS10	12_18_12	-0.711129724746	0.9435530657269999
UWOP	NaCl 0.4M + 39ºC (72H)	YOL001W	PHO80	12_18_08	0.00484661049918	0.999982346881
UWOP	NaCl 0.4M + 39ºC (72H)	YOL002C	IZH2	12_18_04	0.464969024619	0.999982346881
UWOP	NaCl 0.4M + 39ºC (72H)	YOL003C	PFA4	12_22_44	0.23404417387899998	0.999982346881
UWOP	NaCl 0.4M + 39ºC (72H)	YOL004W	SIN3	12_22_40	0.5214307315300001	0.999982346881
UWOP	NaCl 0.4M + 39ºC (72H)	YOL006C	TOP1	12_22_36	0.633312195299	0.9715190510709999
UWOP	NaCl 0.4M + 39ºC (72H)	YOL007C	CSI2	12_22_32	0.314945424526	0.999982346881
UWOP	NaCl 0.4M + 39ºC (72H)	YOL008W	COQ10	12_22_28	0.163530382022	0.999982346881
UWOP	NaCl 0.4M + 39ºC (72H)	YOL009C	MDM12	12_22_24	0.815299215368	0.8987371040009999
UWOP	NaCl 0.4M + 39ºC (72H)	YOL011W	PLB3	12_22_20	0.632498691015	0.9715190510709999
UWOP	NaCl 0.4M + 39ºC (72H)	YOL012C	HTZ1	12_22_16	0.361749512377	0.999982346881
UWOP	NaCl 0.4M + 39ºC (72H)	YOL013C	HRD1	12_22_12	0.8314280800339999	0.889930463539
UWOP	NaCl 0.4M + 39ºC (72H)	YOL013W-A		12_22_08	-1.06407369111	0.736979803094
UWOP	NaCl 0.4M + 39ºC (72H)	YOL014W		12_22_04	0.834693371118	0.887685161788
UWOP	NaCl 0.4M + 39ºC (72H)	YOL015W	IRC10	12_26_44	0.7834651491	0.910870250343
UWOP	NaCl 0.4M + 39ºC (72H)	YOL016C	CMK2	12_26_40	0.39031413400200005	0.999982346881
UWOP	NaCl 0.4M + 39ºC (72H)	YOL017W	ESC8	12_26_36	-0.301956650796	0.999982346881
UWOP	NaCl 0.4M + 39ºC (72H)	YOL018C	TLG2	12_26_32	1.1576462648799999	0.665832234742
UWOP	NaCl 0.4M + 39ºC (72H)	YOL019W		12_26_28	0.508039062535	0.999982346881
UWOP	NaCl 0.4M + 39ºC (72H)	YOL020W	TAT2	12_26_24	0.1580453101	0.999982346881
UWOP	NaCl 0.4M + 39ºC (72H)	YOL024W		12_26_20	0.427803568129	0.999982346881
UWOP	NaCl 0.4M + 39ºC (72H)	YOL025W	LAG2	12_26_16	1.13665120865	0.6829944122789999
UWOP	NaCl 0.4M + 39ºC (72H)	YOL027C	MDM38	12_26_12	-0.0401055832076	0.999982346881
UWOP	NaCl 0.4M + 39ºC (72H)	YOL028C	YAP7	12_26_08	0.37722508148	0.999982346881
UWOP	NaCl 0.4M + 39ºC (72H)	YOL029C		12_26_04	0.39435732743199997	0.999982346881
UWOP	NaCl 0.4M + 39ºC (72H)	YOL030W	GAS5	12_30_44	1.8570493046	0.250292604265
UWOP	NaCl 0.4M + 39ºC (72H)	YOL031C	SIL1	12_30_40	0.869093150389	0.865421427111
UWOP	NaCl 0.4M + 39ºC (72H)	YOL032W	OPI10	12_30_36	-2.4324335865	0.09017727193510001
UWOP	NaCl 0.4M + 39ºC (72H)	YOL035C		12_30_32	0.277248312428	0.999982346881
UWOP	NaCl 0.4M + 39ºC (72H)	YOL036W		12_30_28	2.18873891395	0.142947187946
UWOP	NaCl 0.4M + 39ºC (72H)	YOL037C		12_30_24	-0.305060546428	0.999982346881
UWOP	NaCl 0.4M + 39ºC (72H)	YOL039W	RPP2A	12_30_20	1.9015665612900001	0.23372052726300002
