## Supplementary material for "The impact of the genetic background on gene deletion phenotypes in *Saccharomyces cerevisiae*": ko_scores.txt (part 30 of 68)

strain	condition	gene	name	position	score	qvalue
UWOP	NaCl 0.4M + 39ºC (72H)	YOL041C	NOP12	12_30_16	0.5585451585760001	0.9958973319850001
UWOP	NaCl 0.4M + 39ºC (72H)	YOL042W	NGL1	12_30_12	0.164931318284	0.999982346881
UWOP	NaCl 0.4M + 39ºC (72H)	YOL043C	NTG2	12_30_08	0.00026048751336200005	0.999985707082
UWOP	NaCl 0.4M + 39ºC (72H)	YOL044W	PEX15	12_30_04	-0.159089633616	0.999982346881
UWOP	NaCl 0.4M + 39ºC (72H)	YOL045W	PSK2	12_06_46	-0.696190558177	0.9478003568369999
UWOP	NaCl 0.4M + 39ºC (72H)	YOL046C		12_06_42	-0.764712421601	0.919399278572
UWOP	NaCl 0.4M + 39ºC (72H)	YOL047C	LDS2	12_06_38	0.490948945542	0.999982346881
UWOP	NaCl 0.4M + 39ºC (72H)	YOL048C	RRT8	12_06_34	1.67094195356	0.336627156215
UWOP	NaCl 0.4M + 39ºC (72H)	YOL049W	GSH2	12_06_30	-0.34636710167900003	0.999982346881
UWOP	NaCl 0.4M + 39ºC (72H)	YOL050C		12_06_26	0.894050108958	0.848705403116
UWOP	NaCl 0.4M + 39ºC (72H)	YOL052C	SPE2	12_06_22	2.20700745509	0.138500197938
UWOP	NaCl 0.4M + 39ºC (72H)	YOL053C-A		12_06_18	-0.0693395212675	0.999982346881
UWOP	NaCl 0.4M + 39ºC (72H)	YOL053W	AIM39	12_06_14	-0.315666363772	0.999982346881
UWOP	NaCl 0.4M + 39ºC (72H)	YOL054W	PSH1	12_06_10	-0.27219224386	0.999982346881
UWOP	NaCl 0.4M + 39ºC (72H)	YOL055C	THI20	12_06_06	-0.45070036121699997	0.999982346881
UWOP	NaCl 0.4M + 39ºC (72H)	YOL056W	GPM3	12_10_46	0.645766346593	0.9673360935459999
UWOP	NaCl 0.4M + 39ºC (72H)	YOL057W		12_10_42	0.332374353296	0.999982346881
UWOP	NaCl 0.4M + 39ºC (72H)	YOL059W	GPD2	12_10_34	0.7287930329410001	0.935615284207
UWOP	NaCl 0.4M + 39ºC (72H)	YOL060C	MAM3	12_10_30	1.0012386439299998	0.779401841514
UWOP	NaCl 0.4M + 39ºC (72H)	YOL061W	PRS5	12_10_26	0.17251512445300002	0.999982346881
UWOP	NaCl 0.4M + 39ºC (72H)	YOL062C	APM4	12_10_22	0.566442855166	0.9934182349690001
UWOP	NaCl 0.4M + 39ºC (72H)	YOL063C	CRT10	12_10_18	1.31704800882	0.5541244466659999
UWOP	NaCl 0.4M + 39ºC (72H)	YOL064C	MET22	12_10_14	0.185007251147	0.999982346881
UWOP	NaCl 0.4M + 39ºC (72H)	YOL065C	INP54	12_10_10	0.0666575086014	0.999982346881
UWOP	NaCl 0.4M + 39ºC (72H)	YOL067C	RTG1	12_10_06	0.9099718890170001	0.8385313654500001
UWOP	NaCl 0.4M + 39ºC (72H)	YOL068C	HST1	12_14_46	-1.3438123591100002	0.535785783187
UWOP	NaCl 0.4M + 39ºC (72H)	YOL070C	NBA1	12_14_42	-0.295290187897	0.999982346881
UWOP	NaCl 0.4M + 39ºC (72H)	YOL071W	SDH5	12_14_38	-0.38252680342	0.999982346881
UWOP	NaCl 0.4M + 39ºC (72H)	YOL073C	DSC2	13_19_26	1.08965131014	0.7168970762710001
UWOP	NaCl 0.4M + 39ºC (72H)	YOL075C		12_14_34	0.427052960602	0.999982346881
UWOP	NaCl 0.4M + 39ºC (72H)	YOL079W		12_14_30	2.7824101313300003	0.0394270013416
UWOP	NaCl 0.4M + 39ºC (72H)	YOL080C	REX4	12_14_26	0.0664094817664	0.999982346881
UWOP	NaCl 0.4M + 39ºC (72H)	YOL081W	IRA2	12_14_22	1.3591122919799998	0.527209256182
UWOP	NaCl 0.4M + 39ºC (72H)	YOL082W	ATG19	12_14_18	-0.200240727071	0.999982346881
UWOP	NaCl 0.4M + 39ºC (72H)	YOL083W	ATG34	12_14_14	-0.479551578442	0.999982346881
UWOP	NaCl 0.4M + 39ºC (72H)	YOL084W	PHM7	12_14_10	1.9154222422099998	0.22839844949000002
UWOP	NaCl 0.4M + 39ºC (72H)	YOL085C		12_14_06	0.33759715760700004	0.999982346881
UWOP	NaCl 0.4M + 39ºC (72H)	YOL086C	ADH1	13_27_42	0.8682392972409999	0.865608475747
UWOP	NaCl 0.4M + 39ºC (72H)	YOL087C	DUF1	12_18_46	1.14388908265	0.6762729466259999
UWOP	NaCl 0.4M + 39ºC (72H)	YOL088C	MPD2	12_18_42	0.592013353801	0.983569483584
UWOP	NaCl 0.4M + 39ºC (72H)	YOL089C	HAL9	12_18_38	-0.362517327508	0.999982346881
UWOP	NaCl 0.4M + 39ºC (72H)	YOL090W	MSH2	12_18_34	0.614669240442	0.9778820338449999
UWOP	NaCl 0.4M + 39ºC (72H)	YOL091W	SPO21	12_18_30	-0.0677225999146	0.999982346881
UWOP	NaCl 0.4M + 39ºC (72H)	YOL092W	YPQ1	12_18_26	1.1190769053	0.6951864364679999
UWOP	NaCl 0.4M + 39ºC (72H)	YOL093W	TRM10	12_18_22	0.260005107101	0.999982346881
UWOP	NaCl 0.4M + 39ºC (72H)	YOL095C	HMI1	12_18_18	-0.022261891859499998	0.999982346881
UWOP	NaCl 0.4M + 39ºC (72H)	YOL098C	SDD3	12_18_14	-0.555895187655	0.995966239747
UWOP	NaCl 0.4M + 39ºC (72H)	YOL099C		12_18_10	0.36387079451899995	0.999982346881
UWOP	NaCl 0.4M + 39ºC (72H)	YOL101C	IZH4	12_18_06	-0.060859139625199996	0.999982346881
UWOP	NaCl 0.4M + 39ºC (72H)	YOL103W	ITR2	12_22_46	0.598349312042	0.9824512045939999
UWOP	NaCl 0.4M + 39ºC (72H)	YOL105C	WSC3	12_22_38	-0.117672118992	0.999982346881
UWOP	NaCl 0.4M + 39ºC (72H)	YOL106W		12_22_34	1.2742764338099999	0.58386588582
UWOP	NaCl 0.4M + 39ºC (72H)	YOL107W		12_22_30	-0.583434473464	0.9870175575489999
UWOP	NaCl 0.4M + 39ºC (72H)	YOL108C	INO4	12_22_26	2.57961259175	0.0642114438485
UWOP	NaCl 0.4M + 39ºC (72H)	YOL109W	ZEO1	12_22_22	-0.552213353895	0.997474019532
UWOP	NaCl 0.4M + 39ºC (72H)	YOL110W	SHR5	12_22_18	-0.9787583935140001	0.7933218542939999
UWOP	NaCl 0.4M + 39ºC (72H)	YOL111C	MDY2	12_22_14	-1.44072795485	0.469643774971
UWOP	NaCl 0.4M + 39ºC (72H)	YOL112W	MSB4	12_22_10	-0.697023643527	0.9478003568369999
UWOP	NaCl 0.4M + 39ºC (72H)	YOL113W	SKM1	12_22_06	1.3046086916600002	0.563699965781
UWOP	NaCl 0.4M + 39ºC (72H)	YOL114C	PTH4	12_26_46	-0.886681101148	0.854713802044
UWOP	NaCl 0.4M + 39ºC (72H)	YOL115W	PAP2	12_26_42	1.49065077248	0.43946981308300004
UWOP	NaCl 0.4M + 39ºC (72H)	YOL116W	MSN1	12_26_38	0.382275216391	0.999982346881
UWOP	NaCl 0.4M + 39ºC (72H)	YOL117W	RRI2	12_26_34	-0.17418485534699998	0.999982346881
UWOP	NaCl 0.4M + 39ºC (72H)	YOL118C		12_26_30	1.4424297274899998	0.46887911423
UWOP	NaCl 0.4M + 39ºC (72H)	YOL119C	MCH4	12_26_26	-0.5121771944669999	0.999982346881
UWOP	NaCl 0.4M + 39ºC (72H)	YOL121C	RPS19A	12_26_22	0.373494591738	0.999982346881
UWOP	NaCl 0.4M + 39ºC (72H)	YOL122C	SMF1	12_26_18	0.154680333589	0.999982346881
UWOP	NaCl 0.4M + 39ºC (72H)	YOL124C	TRM11	12_26_14	0.507315156461	0.999982346881
UWOP	NaCl 0.4M + 39ºC (72H)	YOL128C	YGK3	12_26_06	1.22539200605	0.616331282394
UWOP	NaCl 0.4M + 39ºC (72H)	YOL129W	VPS68	12_30_46	0.40013136841799996	0.999982346881
UWOP	NaCl 0.4M + 39ºC (72H)	YOL131W		12_30_42	-0.256465087728	0.999982346881
UWOP	NaCl 0.4M + 39ºC (72H)	YOL132W	GAS4	12_30_38	-0.266092445141	0.999982346881
UWOP	NaCl 0.4M + 39ºC (72H)	YOL136C	PFK27	12_30_34	-0.33697293696	0.999982346881
UWOP	NaCl 0.4M + 39ºC (72H)	YOL137W	BSC6	12_30_30	0.8955720918100001	0.8484899218199999
UWOP	NaCl 0.4M + 39ºC (72H)	YOL138C	RTC1	12_30_26	1.1230429611900001	0.6932775031730001
UWOP	NaCl 0.4M + 39ºC (72H)	YOL141W	PPM2	12_30_22	1.34370911349	0.535785783187
UWOP	NaCl 0.4M + 39ºC (72H)	YOL147C	PEX11	12_30_18	0.328855101721	0.999982346881
UWOP	NaCl 0.4M + 39ºC (72H)	YOL150C		12_30_14	0.860597934605	0.870621463399
UWOP	NaCl 0.4M + 39ºC (72H)	YOL151W	GRE2	12_30_10	-0.139742353751	0.999982346881
UWOP	NaCl 0.4M + 39ºC (72H)	YOL152W	FRE7	12_30_06	-0.47483372828599996	0.999982346881
UWOP	NaCl 0.4M + 39ºC (72H)	YOL155C	HPF1	12_04_44	1.8095770870400003	0.269197429298
UWOP	NaCl 0.4M + 39ºC (72H)	YOL158C	ENB1	12_04_40	2.19166064633	0.141922519724
UWOP	NaCl 0.4M + 39ºC (72H)	YOL159C	CSS3	12_04_36	-1.14427239685	0.675886008774
UWOP	NaCl 0.4M + 39ºC (72H)	YOL160W		12_04_32	0.9631510972409999	0.8054463382320001
UWOP	NaCl 0.4M + 39ºC (72H)	YOL162W		12_04_28	0.6982115615260001	0.946891162345
UWOP	NaCl 0.4M + 39ºC (72H)	YOL163W		12_04_24	2.6976442903099995	0.0471490330936
UWOP	NaCl 0.4M + 39ºC (72H)	YOR001W	RRP6	12_04_20	-1.2509506373700001	0.598612493969
UWOP	NaCl 0.4M + 39ºC (72H)	YOR002W	ALG6	12_04_16	2.6389687362200003	0.0567535710435
UWOP	NaCl 0.4M + 39ºC (72H)	YOR003W	YSP3	12_04_12	1.32495638599	0.548813517602
UWOP	NaCl 0.4M + 39ºC (72H)	YOR005C	DNL4	12_04_08	1.01550315377	0.7696461659620001
UWOP	NaCl 0.4M + 39ºC (72H)	YOR006C	TSR3	12_04_04	0.20569375724800001	0.999982346881
UWOP	NaCl 0.4M + 39ºC (72H)	YOR008C	SLG1	12_08_40	0.532855986815	0.999982346881
UWOP	NaCl 0.4M + 39ºC (72H)	YOR008C-A		12_08_36	-0.788925299665	0.9085365003389999
UWOP	NaCl 0.4M + 39ºC (72H)	YOR009W	TIR4	12_08_32	0.31587048155	0.999982346881
UWOP	NaCl 0.4M + 39ºC (72H)	YOR010C	TIR2	12_08_28	0.196537532149	0.999982346881
UWOP	NaCl 0.4M + 39ºC (72H)	YOR011W	AUS1	12_08_24	-0.363741440811	0.999982346881
UWOP	NaCl 0.4M + 39ºC (72H)	YOR012W		12_08_20	0.722715782117	0.9368275029430001
UWOP	NaCl 0.4M + 39ºC (72H)	YOR013W	IRC11	12_08_16	0.186925602242	0.999982346881
UWOP	NaCl 0.4M + 39ºC (72H)	YOR014W	RTS1	12_08_12	0.5958927783169999	0.9824512045939999
UWOP	NaCl 0.4M + 39ºC (72H)	YOR015W		12_08_08	1.05734314473	0.740535239348
UWOP	NaCl 0.4M + 39ºC (72H)	YOR016C	ERP4	12_08_04	1.1155980025799999	0.6974014583689999
UWOP	NaCl 0.4M + 39ºC (72H)	YOR018W	ROD1	12_12_40	-1.76510314604	0.28787030172600003
UWOP	NaCl 0.4M + 39ºC (72H)	YOR019W		12_12_36	-0.759441554673	0.9215761971330001
UWOP	NaCl 0.4M + 39ºC (72H)	YOR021C	SFM1	12_12_32	0.9338957980179999	0.823533636044
UWOP	NaCl 0.4M + 39ºC (72H)	YOR022C	DDL1	12_12_28	-0.118923527114	0.999982346881
UWOP	NaCl 0.4M + 39ºC (72H)	YOR023C	AHC1	12_12_24	2.62931527072	0.058264444579600005
UWOP	NaCl 0.4M + 39ºC (72H)	YOR024W		12_12_20	-0.11509275858	0.999982346881
UWOP	NaCl 0.4M + 39ºC (72H)	YOR025W	HST3	12_12_16	1.8819178516900004	0.240878349146
UWOP	NaCl 0.4M + 39ºC (72H)	YOR026W	BUB3	12_12_12	0.678391369251	0.951896671023
UWOP	NaCl 0.4M + 39ºC (72H)	YOR027W	STI1	12_12_08	-1.33576394765	0.541037504935
UWOP	NaCl 0.4M + 39ºC (72H)	YOR028C	CIN5	12_12_04	2.2438418135599996	0.128973654135
UWOP	NaCl 0.4M + 39ºC (72H)	YOR029W		12_16_44	0.640422495692	0.96924514984
UWOP	NaCl 0.4M + 39ºC (72H)	YOR030W	DFG16	12_16_40	-0.29853708464699996	0.999982346881
UWOP	NaCl 0.4M + 39ºC (72H)	YOR031W		12_16_36	0.194631641732	0.999982346881
UWOP	NaCl 0.4M + 39ºC (72H)	YOR032C	HMS1	12_16_32	0.150050894912	0.999982346881
UWOP	NaCl 0.4M + 39ºC (72H)	YOR033C	EXO1	12_16_28	1.09569355239	0.7135190390430001
UWOP	NaCl 0.4M + 39ºC (72H)	YOR034C	AKR2	12_16_24	-0.527912064351	0.999982346881
UWOP	NaCl 0.4M + 39ºC (72H)	YOR035C	SHE4	12_16_20	1.16152865622	0.662886654727
UWOP	NaCl 0.4M + 39ºC (72H)	YOR037W	CYC2	12_16_16	-0.682134913037	0.950028415838
UWOP	NaCl 0.4M + 39ºC (72H)	YOR038C	HIR2	12_16_12	-0.279493014621	0.999982346881
UWOP	NaCl 0.4M + 39ºC (72H)	YOR039W	CKB2	12_16_08	-0.16235373796900002	0.999982346881
UWOP	NaCl 0.4M + 39ºC (72H)	YOR040W	GLO4	12_16_04	1.61996175838	0.363031964767
UWOP	NaCl 0.4M + 39ºC (72H)	YOR041C		12_20_44	0.458113871449	0.999982346881
UWOP	NaCl 0.4M + 39ºC (72H)	YOR042W	CUE5	12_20_40	1.07983526245	0.723579098205
UWOP	NaCl 0.4M + 39ºC (72H)	YOR043W	WHI2	12_20_36	-0.292603428306	0.999982346881
UWOP	NaCl 0.4M + 39ºC (72H)	YOR044W	IRC23	12_20_32	2.01224527292	0.1920685339
UWOP	NaCl 0.4M + 39ºC (72H)	YOR047C	STD1	12_20_24	1.46096409644	0.456339789154
UWOP	NaCl 0.4M + 39ºC (72H)	YOR049C	RSB1	12_20_20	-0.237361087773	0.999982346881
UWOP	NaCl 0.4M + 39ºC (72H)	YOR050C		12_20_16	-0.43808481447	0.999982346881
UWOP	NaCl 0.4M + 39ºC (72H)	YOR051C	ETT1	12_20_12	1.7952039912900002	0.275366586254
UWOP	NaCl 0.4M + 39ºC (72H)	YOR052C	TMC1	12_20_08	-0.123159564376	0.999982346881
UWOP	NaCl 0.4M + 39ºC (72H)	YOR053W		12_20_04	-1.33888564425	0.538769175813
UWOP	NaCl 0.4M + 39ºC (72H)	YOR054C	VHS3	13_07_08	1.14446346058	0.675835158458
UWOP	NaCl 0.4M + 39ºC (72H)	YOR055W		12_24_44	1.4419562217200002	0.469200155796
UWOP	NaCl 0.4M + 39ºC (72H)	YOR058C	ASE1	12_24_40	-1.49243086938	0.43804931219300003
UWOP	NaCl 0.4M + 39ºC (72H)	YOR059C	LPL1	12_24_36	0.6957496875110001	0.9478003568369999
UWOP	NaCl 0.4M + 39ºC (72H)	YOR061W	CKA2	12_24_32	-0.799980294793	0.9044698366539999
UWOP	NaCl 0.4M + 39ºC (72H)	YOR062C		12_24_28	-0.0502675630568	0.999982346881
UWOP	NaCl 0.4M + 39ºC (72H)	YOR064C	YNG1	12_24_24	0.33566278564	0.999982346881
UWOP	NaCl 0.4M + 39ºC (72H)	YOR065W	CYT1	12_24_20	-3.12432936422	0.013212235988399998
UWOP	NaCl 0.4M + 39ºC (72H)	YOR067C	ALG8	12_24_12	2.59269274378	0.06264634798280001
UWOP	NaCl 0.4M + 39ºC (72H)	YOR069W	VPS5	12_24_04	1.3450115510499998	0.535340889679
UWOP	NaCl 0.4M + 39ºC (72H)	YOR070C	GYP1	12_28_44	-0.140713099929	0.999982346881
UWOP	NaCl 0.4M + 39ºC (72H)	YOR071C	NRT1	12_28_40	0.569835719862	0.9924849322239999
UWOP	NaCl 0.4M + 39ºC (72H)	YOR072W		12_28_36	0.0621325022759	0.999982346881
UWOP	NaCl 0.4M + 39ºC (72H)	YOR076C	SKI7	12_28_32	-0.290808497263	0.999982346881
UWOP	NaCl 0.4M + 39ºC (72H)	YOR078W	BUD21	12_28_28	0.639514646272	0.969377503589
UWOP	NaCl 0.4M + 39ºC (72H)	YOR079C	ATX2	12_28_24	1.06160588344	0.7383311574439999
UWOP	NaCl 0.4M + 39ºC (72H)	YOR080W	DIA2	12_28_20	0.790631225863	0.907939723026
UWOP	NaCl 0.4M + 39ºC (72H)	YOR082C		12_28_12	0.045883184386599996	0.999982346881
UWOP	NaCl 0.4M + 39ºC (72H)	YOR083W	WHI5	12_28_08	-0.397280246546	0.999982346881
UWOP	NaCl 0.4M + 39ºC (72H)	YOR084W	LPX1	12_28_04	-0.597283627363	0.9824512045939999
UWOP	NaCl 0.4M + 39ºC (72H)	YOR085W	OST3	12_04_46	0.506875472526	0.999982346881
UWOP	NaCl 0.4M + 39ºC (72H)	YOR086C	TCB1	12_04_42	0.22388160066399998	0.999982346881
UWOP	NaCl 0.4M + 39ºC (72H)	YOR087W	YVC1	12_04_38	-0.17084123999899997	0.999982346881
UWOP	NaCl 0.4M + 39ºC (72H)	YOR088W		12_04_34	0.510157377848	0.999982346881
UWOP	NaCl 0.4M + 39ºC (72H)	YOR089C	VPS21	12_04_30	0.250494049352	0.999982346881
UWOP	NaCl 0.4M + 39ºC (72H)	YOR090C	PTC5	12_04_26	-0.565791933065	0.9935580166429999
UWOP	NaCl 0.4M + 39ºC (72H)	YOR091W	TMA46	12_04_22	0.27320689909400003	0.999982346881
UWOP	NaCl 0.4M + 39ºC (72H)	YOR092W	ECM3	12_04_18	-0.5848739784920001	0.986326360158
UWOP	NaCl 0.4M + 39ºC (72H)	YOR093C	CMR2	12_04_14	0.5988714738	0.9824512045939999
UWOP	NaCl 0.4M + 39ºC (72H)	YOR094W	ARF3	12_04_10	-0.24784051823699998	0.999982346881
UWOP	NaCl 0.4M + 39ºC (72H)	YOR097C		12_04_06	1.0296193222	0.758687866269
UWOP	NaCl 0.4M + 39ºC (72H)	YOR099W	KTR1	12_08_46	2.11224221641	0.164146136202
UWOP	NaCl 0.4M + 39ºC (72H)	YOR100C	CRC1	12_08_42	0.330984097616	0.999982346881
UWOP	NaCl 0.4M + 39ºC (72H)	YOR101W	RAS1	12_08_38	0.648100053631	0.965791375065
UWOP	NaCl 0.4M + 39ºC (72H)	YOR104W	PIN2	12_08_34	0.142008417108	0.999982346881
UWOP	NaCl 0.4M + 39ºC (72H)	YOR105W		12_08_30	0.226378483252	0.999982346881
UWOP	NaCl 0.4M + 39ºC (72H)	YOR106W	VAM3	12_08_26	0.0807671500142	0.999982346881
UWOP	NaCl 0.4M + 39ºC (72H)	YOR107W	RGS2	12_08_22	-0.527384562303	0.999982346881
UWOP	NaCl 0.4M + 39ºC (72H)	YOR108W	LEU9	12_08_18	-0.459027654525	0.999982346881
UWOP	NaCl 0.4M + 39ºC (72H)	YOR109W	INP53	12_08_14	0.475227129701	0.999982346881
UWOP	NaCl 0.4M + 39ºC (72H)	YOR111W		12_08_10	-0.626995224758	0.973408826043
UWOP	NaCl 0.4M + 39ºC (72H)	YOR112W	CEX1	12_08_06	2.60188101063	0.0617632535992
UWOP	NaCl 0.4M + 39ºC (72H)	YOR113W	AZF1	12_12_46	2.63958939667	0.056740165676300004
UWOP	NaCl 0.4M + 39ºC (72H)	YOR115C	TRS33	12_12_38	0.14841557922499998	0.999982346881
UWOP	NaCl 0.4M + 39ºC (72H)	YOR118W	RTC5	12_12_34	0.245416619622	0.999982346881
UWOP	NaCl 0.4M + 39ºC (72H)	YOR120W	GCY1	12_12_30	0.804151655201	0.903275024201
UWOP	NaCl 0.4M + 39ºC (72H)	YOR121C		12_12_26	0.8177955045909999	0.897429163642
UWOP	NaCl 0.4M + 39ºC (72H)	YOR123C	LEO1	12_12_22	0.31679316511100003	0.999982346881
UWOP	NaCl 0.4M + 39ºC (72H)	YOR124C	UBP2	12_12_18	-1.4494533965	0.46394444366099996
UWOP	NaCl 0.4M + 39ºC (72H)	YOR125C	CAT5	13_19_18	0.14855620687999999	0.999982346881
UWOP	NaCl 0.4M + 39ºC (72H)	YOR126C	IAH1	12_12_14	0.9905639961700001	0.785130490087
UWOP	NaCl 0.4M + 39ºC (72H)	YOR127W	RGA1	12_12_10	0.212849746795	0.999982346881
UWOP	NaCl 0.4M + 39ºC (72H)	YOR128C	ADE2	13_23_46	0.383758630476	0.999982346881
UWOP	NaCl 0.4M + 39ºC (72H)	YOR131C		12_16_46	0.35884202077	0.999982346881
UWOP	NaCl 0.4M + 39ºC (72H)	YOR132W	VPS17	12_16_42	0.44223006679	0.999982346881
UWOP	NaCl 0.4M + 39ºC (72H)	YOR133W	EFT1	12_16_38	0.460433337712	0.999982346881
UWOP	NaCl 0.4M + 39ºC (72H)	YOR134W	BAG7	12_16_34	-0.592487452943	0.983498097979
UWOP	NaCl 0.4M + 39ºC (72H)	YOR135C	IRC14	12_16_30	-0.484998081598	0.999982346881
UWOP	NaCl 0.4M + 39ºC (72H)	YOR136W	IDH2	12_16_26	-1.05796202508	0.740379777508
UWOP	NaCl 0.4M + 39ºC (72H)	YOR137C	SIA1	12_16_22	1.29017744608	0.574007574999
UWOP	NaCl 0.4M + 39ºC (72H)	YOR138C	RUP1	12_16_18	0.859615914481	0.871072284642
UWOP	NaCl 0.4M + 39ºC (72H)	YOR139C		12_16_14	0.51791207332	0.999982346881
UWOP	NaCl 0.4M + 39ºC (72H)	YOR140W	SFL1	12_16_10	0.742389413081	0.928574225945
UWOP	NaCl 0.4M + 39ºC (72H)	YOR141C	ARP8	12_16_06	0.0813973043176	0.999982346881
UWOP	NaCl 0.4M + 39ºC (72H)	YOR142W	LSC1	12_20_46	0.316683392469	0.999982346881
UWOP	NaCl 0.4M + 39ºC (72H)	YOR144C	ELG1	12_20_42	0.913265068287	0.837477807485
UWOP	NaCl 0.4M + 39ºC (72H)	YOR152C	ATG40	12_20_38	1.86867155727	0.246454489446
UWOP	NaCl 0.4M + 39ºC (72H)	YOR153W	PDR5	12_20_34	0.029671841897900002	0.999982346881
UWOP	NaCl 0.4M + 39ºC (72H)	YOR154W	SLP1	12_20_30	0.8221840368209999	0.8958295351719999
UWOP	NaCl 0.4M + 39ºC (72H)	YOR155C	ISN1	13_07_04	2.20737890198	0.138500197938
UWOP	NaCl 0.4M + 39ºC (72H)	YOR156C	NFI1	12_20_26	0.563553757894	0.993842888262
UWOP	NaCl 0.4M + 39ºC (72H)	YOR158W	PET123	13_11_04	-1.44303199361	0.468557658109
UWOP	NaCl 0.4M + 39ºC (72H)	YOR161C	PNS1	12_20_22	1.12503666972	0.691386668706
UWOP	NaCl 0.4M + 39ºC (72H)	YOR162C	YRR1	12_20_18	0.17654882403299998	0.999982346881
UWOP	NaCl 0.4M + 39ºC (72H)	YOR163W	DDP1	12_20_14	1.15349151871	0.669743952703
UWOP	NaCl 0.4M + 39ºC (72H)	YOR164C	GET4	12_20_10	-0.313588990687	0.999982346881
UWOP	NaCl 0.4M + 39ºC (72H)	YOR165W	SEY1	12_20_06	-1.09889357325	0.71169435253
UWOP	NaCl 0.4M + 39ºC (72H)	YOR166C	SWT1	12_24_46	0.0886203441813	0.999982346881
UWOP	NaCl 0.4M + 39ºC (72H)	YOR167C	RPS28A	12_24_42	1.57065010736	0.388566632678
UWOP	NaCl 0.4M + 39ºC (72H)	YOR170W		12_24_38	0.10284450516100001	0.999982346881
UWOP	NaCl 0.4M + 39ºC (72H)	YOR171C	LCB4	12_24_34	-0.282635479019	0.999982346881
UWOP	NaCl 0.4M + 39ºC (72H)	YOR172W	YRM1	12_24_30	-0.216086556329	0.999982346881
UWOP	NaCl 0.4M + 39ºC (72H)	YOR173W	DCS2	12_24_26	2.1025851907099997	0.167407288885
UWOP	NaCl 0.4M + 39ºC (72H)	YOR175C	ALE1	12_24_22	0.945143636978	0.8165097812950001
UWOP	NaCl 0.4M + 39ºC (72H)	YOR177C	MPC54	12_24_18	0.127419336263	0.999982346881
UWOP	NaCl 0.4M + 39ºC (72H)	YOR178C	GAC1	12_24_14	0.690102033405	0.9478003568369999
UWOP	NaCl 0.4M + 39ºC (72H)	YOR179C	SYC1	13_07_44	1.26843712261	0.587953558302
UWOP	NaCl 0.4M + 39ºC (72H)	YOR180C	DCI1	13_07_40	0.815350244813	0.8987371040009999
UWOP	NaCl 0.4M + 39ºC (72H)	YOR182C	RPS30B	12_24_10	-0.354997011461	0.999982346881
UWOP	NaCl 0.4M + 39ºC (72H)	YOR184W	SER1	12_28_46	-0.206924990939	0.999982346881
UWOP	NaCl 0.4M + 39ºC (72H)	YOR185C	GSP2	12_28_42	0.290367626597	0.999982346881
UWOP	NaCl 0.4M + 39ºC (72H)	YOR186W		12_28_38	-0.5259361567899999	0.999982346881
UWOP	NaCl 0.4M + 39ºC (72H)	YOR188W	MSB1	12_28_34	0.06346460812440001	0.999982346881
UWOP	NaCl 0.4M + 39ºC (72H)	YOR189W	IES4	12_28_30	-0.39965133562	0.999982346881
UWOP	NaCl 0.4M + 39ºC (72H)	YOR190W	SPR1	12_28_26	0.057981316299900006	0.999982346881
UWOP	NaCl 0.4M + 39ºC (72H)	YOR191W	ULS1	12_28_22	0.376577719573	0.999982346881
UWOP	NaCl 0.4M + 39ºC (72H)	YOR193W	PEX27	12_28_14	0.429659022466	0.999982346881
UWOP	NaCl 0.4M + 39ºC (72H)	YOR195W	SLK19	12_28_10	-0.774601453258	0.9144093922799998
UWOP	NaCl 0.4M + 39ºC (72H)	YOR196C	LIP5	12_28_06	2.37701145618	0.10066548898
UWOP	NaCl 0.4M + 39ºC (72H)	YOR197W	MCA1	13_05_43	1.7438149671799998	0.298408069582
UWOP	NaCl 0.4M + 39ºC (72H)	YOR202W	HIS3	10_01_01	0.804145721545	0.903275024201
UWOP	NaCl 0.4M + 39ºC (72H)	YOR202W	HIS3	10_01_03	1.41116173204	0.491866952821
UWOP	NaCl 0.4M + 39ºC (72H)	YOR202W	HIS3	10_01_04	0.458552368652	0.999982346881
UWOP	NaCl 0.4M + 39ºC (72H)	YOR202W	HIS3	10_01_05	2.59388778217	0.06264634798280001
UWOP	NaCl 0.4M + 39ºC (72H)	YOR202W	HIS3	10_01_06	0.445575462235	0.999982346881
UWOP	NaCl 0.4M + 39ºC (72H)	YOR202W	HIS3	10_01_07	0.9041313910809999	0.8410208616979999
UWOP	NaCl 0.4M + 39ºC (72H)	YOR202W	HIS3	10_01_08	3.05780595625	0.0161730342796
UWOP	NaCl 0.4M + 39ºC (72H)	YOR202W	HIS3	10_01_09	-0.897946741077	0.8475104440979999
UWOP	NaCl 0.4M + 39ºC (72H)	YOR202W	HIS3	10_01_10	0.962018362245	0.805926614568
UWOP	NaCl 0.4M + 39ºC (72H)	YOR202W	HIS3	10_01_11	-0.606466553916	0.980237244244
UWOP	NaCl 0.4M + 39ºC (72H)	YOR202W	HIS3	10_01_12	0.22832175570399998	0.999982346881
UWOP	NaCl 0.4M + 39ºC (72H)	YOR202W	HIS3	10_01_13	0.605298216983	0.980237244244
UWOP	NaCl 0.4M + 39ºC (72H)	YOR202W	HIS3	10_01_14	1.06423389983	0.736964555125
UWOP	NaCl 0.4M + 39ºC (72H)	YOR202W	HIS3	10_01_15	-0.293692254245	0.999982346881
UWOP	NaCl 0.4M + 39ºC (72H)	YOR202W	HIS3	10_01_16	-0.929074702241	0.826859955674
UWOP	NaCl 0.4M + 39ºC (72H)	YOR202W	HIS3	10_01_17	-1.2247962669499999	0.616609007548
UWOP	NaCl 0.4M + 39ºC (72H)	YOR202W	HIS3	10_01_18	-0.115174643038	0.999982346881
UWOP	NaCl 0.4M + 39ºC (72H)	YOR202W	HIS3	10_01_19	2.544261054	0.0704080500282
UWOP	NaCl 0.4M + 39ºC (72H)	YOR202W	HIS3	10_01_20	0.6673440878760001	0.9559014743369999
UWOP	NaCl 0.4M + 39ºC (72H)	YOR202W	HIS3	10_01_21	0.9133843347789999	0.837477807485
UWOP	NaCl 0.4M + 39ºC (72H)	YOR202W	HIS3	10_01_22	1.9497181825	0.216124613392
UWOP	NaCl 0.4M + 39ºC (72H)	YOR202W	HIS3	10_01_23	2.2551448355200003	0.126476006685
UWOP	NaCl 0.4M + 39ºC (72H)	YOR202W	HIS3	10_01_24	0.402451428047	0.999982346881
UWOP	NaCl 0.4M + 39ºC (72H)	YOR202W	HIS3	10_01_25	0.170303057369	0.999982346881
UWOP	NaCl 0.4M + 39ºC (72H)	YOR202W	HIS3	10_01_26	0.8204330148350001	0.896311592124
UWOP	NaCl 0.4M + 39ºC (72H)	YOR202W	HIS3	10_01_27	0.515583113206	0.999982346881
UWOP	NaCl 0.4M + 39ºC (72H)	YOR202W	HIS3	10_01_28	0.522630516842	0.999982346881
UWOP	NaCl 0.4M + 39ºC (72H)	YOR202W	HIS3	10_01_29	0.47130735632299997	0.999982346881
UWOP	NaCl 0.4M + 39ºC (72H)	YOR202W	HIS3	10_01_30	0.119792807768	0.999982346881
UWOP	NaCl 0.4M + 39ºC (72H)	YOR202W	HIS3	10_01_31	2.5996938649	0.0619228826585
UWOP	NaCl 0.4M + 39ºC (72H)	YOR202W	HIS3	10_01_32	2.55522170399	0.0688488103887
UWOP	NaCl 0.4M + 39ºC (72H)	YOR202W	HIS3	10_01_33	0.633540047702	0.9715190510709999
UWOP	NaCl 0.4M + 39ºC (72H)	YOR202W	HIS3	10_01_34	-0.556499827236	0.995966239747
UWOP	NaCl 0.4M + 39ºC (72H)	YOR202W	HIS3	10_01_35	-0.45730274062700005	0.999982346881
UWOP	NaCl 0.4M + 39ºC (72H)	YOR202W	HIS3	10_01_36	1.11261574691	0.700339617744
UWOP	NaCl 0.4M + 39ºC (72H)	YOR202W	HIS3	10_01_37	-0.300338542712	0.999982346881
UWOP	NaCl 0.4M + 39ºC (72H)	YOR202W	HIS3	10_01_38	2.4634422811700003	0.0845611664227
UWOP	NaCl 0.4M + 39ºC (72H)	YOR202W	HIS3	10_01_39	0.378207101604	0.999982346881
UWOP	NaCl 0.4M + 39ºC (72H)	YOR202W	HIS3	10_01_40	2.11629965061	0.163326297504
UWOP	NaCl 0.4M + 39ºC (72H)	YOR202W	HIS3	10_01_41	1.14198141214	0.677892598556
UWOP	NaCl 0.4M + 39ºC (72H)	YOR202W	HIS3	10_01_42	2.77274657862	0.0399514291728
UWOP	NaCl 0.4M + 39ºC (72H)	YOR202W	HIS3	10_01_43	1.4227110007400001	0.48285113642899996
UWOP	NaCl 0.4M + 39ºC (72H)	YOR202W	HIS3	10_01_44	1.8676770764700001	0.246518331727
UWOP	NaCl 0.4M + 39ºC (72H)	YOR202W	HIS3	10_01_45	1.44833193545	0.464562040417
UWOP	NaCl 0.4M + 39ºC (72H)	YOR202W	HIS3	10_01_46	2.47798270604	0.08191746169860001
UWOP	NaCl 0.4M + 39ºC (72H)	YOR202W	HIS3	10_01_47	2.8964152507099996	0.0279189044705
UWOP	NaCl 0.4M + 39ºC (72H)	YOR202W	HIS3	10_01_48	0.8111492161239999	0.900848660981
UWOP	NaCl 0.4M + 39ºC (72H)	YOR202W	HIS3	10_02_02	0.0742430948675	0.999982346881
UWOP	NaCl 0.4M + 39ºC (72H)	YOR202W	HIS3	10_02_03	1.0913702903799998	0.7159364119939999
UWOP	NaCl 0.4M + 39ºC (72H)	YOR202W	HIS3	10_02_04	-0.511684700991	0.999982346881
UWOP	NaCl 0.4M + 39ºC (72H)	YOR202W	HIS3	10_02_05	-0.11834380888900001	0.999982346881
UWOP	NaCl 0.4M + 39ºC (72H)	YOR202W	HIS3	10_02_06	-0.289620579264	0.999982346881
UWOP	NaCl 0.4M + 39ºC (72H)	YOR202W	HIS3	10_02_07	1.09483791914	0.7139300416519999
UWOP	NaCl 0.4M + 39ºC (72H)	YOR202W	HIS3	10_02_08	0.853177303986	0.8754804997579999
UWOP	NaCl 0.4M + 39ºC (72H)	YOR202W	HIS3	10_02_09	0.540700873863	0.9994119689200001
UWOP	NaCl 0.4M + 39ºC (72H)	YOR202W	HIS3	10_02_10	0.5874509654410001	0.985432676294
UWOP	NaCl 0.4M + 39ºC (72H)	YOR202W	HIS3	10_02_11	0.9833047610019999	0.7901407544210001
UWOP	NaCl 0.4M + 39ºC (72H)	YOR202W	HIS3	10_02_12	-0.15340815767000002	0.999982346881
UWOP	NaCl 0.4M + 39ºC (72H)	YOR202W	HIS3	10_02_13	1.31716608858	0.5541244466659999
UWOP	NaCl 0.4M + 39ºC (72H)	YOR202W	HIS3	10_02_14	0.587299657204	0.985432676294
UWOP	NaCl 0.4M + 39ºC (72H)	YOR202W	HIS3	10_02_15	1.07339902542	0.729227030157
UWOP	NaCl 0.4M + 39ºC (72H)	YOR202W	HIS3	10_02_16	1.8959699366299998	0.236022886833
UWOP	NaCl 0.4M + 39ºC (72H)	YOR202W	HIS3	10_02_17	2.4784953739400004	0.08191746169860001
UWOP	NaCl 0.4M + 39ºC (72H)	YOR202W	HIS3	10_02_18	0.317638117774	0.999982346881
UWOP	NaCl 0.4M + 39ºC (72H)	YOR202W	HIS3	10_02_19	-0.27292505041799997	0.999982346881
UWOP	NaCl 0.4M + 39ºC (72H)	YOR202W	HIS3	10_02_20	-0.260515994912	0.999982346881
UWOP	NaCl 0.4M + 39ºC (72H)	YOR202W	HIS3	10_02_21	-0.0485248481895	0.999982346881
UWOP	NaCl 0.4M + 39ºC (72H)	YOR202W	HIS3	10_02_22	0.09811182086410002	0.999982346881
UWOP	NaCl 0.4M + 39ºC (72H)	YOR202W	HIS3	10_02_23	-0.144019333242	0.999982346881
UWOP	NaCl 0.4M + 39ºC (72H)	YOR202W	HIS3	10_02_24	0.239890012106	0.999982346881
UWOP	NaCl 0.4M + 39ºC (72H)	YOR202W	HIS3	10_02_25	-1.8449909281799999	0.255049039338
UWOP	NaCl 0.4M + 39ºC (72H)	YOR202W	HIS3	10_02_26	1.3907814025999998	0.505933497497
UWOP	NaCl 0.4M + 39ºC (72H)	YOR202W	HIS3	10_02_27	2.03260483456	0.186274802991
UWOP	NaCl 0.4M + 39ºC (72H)	YOR202W	HIS3	10_02_28	-0.879911392629	0.8588521240729999
UWOP	NaCl 0.4M + 39ºC (72H)	YOR202W	HIS3	10_02_29	1.56706202537	0.390937653331
UWOP	NaCl 0.4M + 39ºC (72H)	YOR202W	HIS3	10_02_30	-0.0160986030183	0.999982346881
UWOP	NaCl 0.4M + 39ºC (72H)	YOR202W	HIS3	10_02_31	-0.30075271192499997	0.999982346881
UWOP	NaCl 0.4M + 39ºC (72H)	YOR202W	HIS3	10_02_32	0.029862905632000003	0.999982346881
UWOP	NaCl 0.4M + 39ºC (72H)	YOR202W	HIS3	10_02_33	0.963161777822	0.8054463382320001
UWOP	NaCl 0.4M + 39ºC (72H)	YOR202W	HIS3	10_02_34	-0.5733727724059999	0.991398929303
UWOP	NaCl 0.4M + 39ºC (72H)	YOR202W	HIS3	10_02_35	-2.36180527508	0.104222434783
UWOP	NaCl 0.4M + 39ºC (72H)	YOR202W	HIS3	10_02_36	-0.0951811879973	0.999982346881
UWOP	NaCl 0.4M + 39ºC (72H)	YOR202W	HIS3	10_02_37	-0.0711166513415	0.999982346881
UWOP	NaCl 0.4M + 39ºC (72H)	YOR202W	HIS3	10_02_38	-0.329620543388	0.999982346881
UWOP	NaCl 0.4M + 39ºC (72H)	YOR202W	HIS3	10_02_39	1.8086455030000002	0.269197429298
UWOP	NaCl 0.4M + 39ºC (72H)	YOR202W	HIS3	10_02_40	0.484417176642	0.999982346881
UWOP	NaCl 0.4M + 39ºC (72H)	YOR202W	HIS3	10_02_41	-0.255872908825	0.999982346881
UWOP	NaCl 0.4M + 39ºC (72H)	YOR202W	HIS3	10_02_42	-0.666540077442	0.956119015024
UWOP	NaCl 0.4M + 39ºC (72H)	YOR202W	HIS3	10_02_43	-0.441920923295	0.999982346881
UWOP	NaCl 0.4M + 39ºC (72H)	YOR202W	HIS3	10_02_44	0.164574112172	0.999982346881
UWOP	NaCl 0.4M + 39ºC (72H)	YOR202W	HIS3	10_02_45	-1.76346070996	0.288331152564
UWOP	NaCl 0.4M + 39ºC (72H)	YOR202W	HIS3	10_02_46	0.701679190292	0.9458353634919999
UWOP	NaCl 0.4M + 39ºC (72H)	YOR202W	HIS3	10_02_47	0.736044554356	0.930445800329
UWOP	NaCl 0.4M + 39ºC (72H)	YOR202W	HIS3	10_02_48	1.0974878900700002	0.712476822052
UWOP	NaCl 0.4M + 39ºC (72H)	YOR202W	HIS3	10_03_01	0.9837408847429999	0.789762521775
UWOP	NaCl 0.4M + 39ºC (72H)	YOR202W	HIS3	10_03_02	-1.51034042431	0.426152994828
UWOP	NaCl 0.4M + 39ºC (72H)	YOR202W	HIS3	10_03_47	2.63499912013	0.057478234685000004
UWOP	NaCl 0.4M + 39ºC (72H)	YOR202W	HIS3	10_03_48	0.579175294942	0.9884318827259999
UWOP	NaCl 0.4M + 39ºC (72H)	YOR202W	HIS3	10_04_01	1.38945879061	0.5066758089360001
UWOP	NaCl 0.4M + 39ºC (72H)	YOR202W	HIS3	10_04_02	-0.439457862548	0.999982346881
UWOP	NaCl 0.4M + 39ºC (72H)	YOR202W	HIS3	10_04_47	0.244347374749	0.999982346881
UWOP	NaCl 0.4M + 39ºC (72H)	YOR202W	HIS3	10_04_48	1.30369312849	0.564504769064
UWOP	NaCl 0.4M + 39ºC (72H)	YOR202W	HIS3	10_05_01	1.2171525308600002	0.622932421878
UWOP	NaCl 0.4M + 39ºC (72H)	YOR202W	HIS3	10_05_02	0.771040072722	0.9162999713269999
UWOP	NaCl 0.4M + 39ºC (72H)	YOR202W	HIS3	10_05_47	0.340282730467	0.999982346881
UWOP	NaCl 0.4M + 39ºC (72H)	YOR202W	HIS3	10_05_48	2.4733627612099998	0.08255091859460001
UWOP	NaCl 0.4M + 39ºC (72H)	YOR202W	HIS3	10_06_01	0.717476363568	0.939864924187
UWOP	NaCl 0.4M + 39ºC (72H)	YOR202W	HIS3	10_06_02	-0.106315694121	0.999982346881
UWOP	NaCl 0.4M + 39ºC (72H)	YOR202W	HIS3	10_06_47	-0.460355606814	0.999982346881
UWOP	NaCl 0.4M + 39ºC (72H)	YOR202W	HIS3	10_06_48	0.072353225323	0.999982346881
UWOP	NaCl 0.4M + 39ºC (72H)	YOR202W	HIS3	10_07_01	1.35172132964	0.531588452879
UWOP	NaCl 0.4M + 39ºC (72H)	YOR202W	HIS3	10_07_02	0.7591199504989999	0.921611353793
UWOP	NaCl 0.4M + 39ºC (72H)	YOR202W	HIS3	10_07_47	0.0470900900863	0.999982346881
UWOP	NaCl 0.4M + 39ºC (72H)	YOR202W	HIS3	10_07_48	-0.433579389211	0.999982346881
UWOP	NaCl 0.4M + 39ºC (72H)	YOR202W	HIS3	10_08_01	2.131804888	0.158285797447
UWOP	NaCl 0.4M + 39ºC (72H)	YOR202W	HIS3	10_08_02	-1.5474145025	0.40323696781199997
UWOP	NaCl 0.4M + 39ºC (72H)	YOR202W	HIS3	10_08_47	-0.0366361743451	0.999982346881
UWOP	NaCl 0.4M + 39ºC (72H)	YOR202W	HIS3	10_08_48	0.221361576816	0.999982346881
UWOP	NaCl 0.4M + 39ºC (72H)	YOR202W	HIS3	10_09_01	0.240466170136	0.999982346881
UWOP	NaCl 0.4M + 39ºC (72H)	YOR202W	HIS3	10_09_02	0.41710874594	0.999982346881
UWOP	NaCl 0.4M + 39ºC (72H)	YOR202W	HIS3	10_09_47	-0.188788770333	0.999982346881
UWOP	NaCl 0.4M + 39ºC (72H)	YOR202W	HIS3	10_09_48	0.996123238795	0.7826213596989999
UWOP	NaCl 0.4M + 39ºC (72H)	YOR202W	HIS3	10_10_01	-0.248506274478	0.999982346881
UWOP	NaCl 0.4M + 39ºC (72H)	YOR202W	HIS3	10_10_02	-0.7504265505940001	0.925555751467
UWOP	NaCl 0.4M + 39ºC (72H)	YOR202W	HIS3	10_10_47	-0.539736654707	0.9994802147499999
UWOP	NaCl 0.4M + 39ºC (72H)	YOR202W	HIS3	10_10_48	-0.970548586601	0.799312467779
UWOP	NaCl 0.4M + 39ºC (72H)	YOR202W	HIS3	10_11_01	2.4980479583200004	0.0778192575512
UWOP	NaCl 0.4M + 39ºC (72H)	YOR202W	HIS3	10_11_02	0.896544024718	0.8480224605239999
UWOP	NaCl 0.4M + 39ºC (72H)	YOR202W	HIS3	10_11_47	1.3447492834399999	0.53542115698
UWOP	NaCl 0.4M + 39ºC (72H)	YOR202W	HIS3	10_11_48	2.48007847346	0.0815800822294
UWOP	NaCl 0.4M + 39ºC (72H)	YOR202W	HIS3	10_12_01	1.95772980529	0.214417839804
UWOP	NaCl 0.4M + 39ºC (72H)	YOR202W	HIS3	10_12_02	0.705882592444	0.9451219203560001
UWOP	NaCl 0.4M + 39ºC (72H)	YOR202W	HIS3	10_12_47	1.37971928709	0.5146424317239999
UWOP	NaCl 0.4M + 39ºC (72H)	YOR202W	HIS3	10_12_48	-0.037776623093800005	0.999982346881
UWOP	NaCl 0.4M + 39ºC (72H)	YOR202W	HIS3	10_13_01	-0.9920367296729999	0.783647329457
UWOP	NaCl 0.4M + 39ºC (72H)	YOR202W	HIS3	10_13_02	-2.15485536278	0.15272929789200002
UWOP	NaCl 0.4M + 39ºC (72H)	YOR202W	HIS3	10_13_47	1.39130534446	0.5055101862960001
UWOP	NaCl 0.4M + 39ºC (72H)	YOR202W	HIS3	10_13_48	-0.462632944118	0.999982346881
UWOP	NaCl 0.4M + 39ºC (72H)	YOR202W	HIS3	10_14_01	0.9865688653550001	0.787853560281
UWOP	NaCl 0.4M + 39ºC (72H)	YOR202W	HIS3	10_14_02	0.0484720386481	0.999982346881
UWOP	NaCl 0.4M + 39ºC (72H)	YOR202W	HIS3	10_14_47	1.4656611788	0.453685181215
UWOP	NaCl 0.4M + 39ºC (72H)	YOR202W	HIS3	10_14_48	0.761046608713	0.9208979687350001
UWOP	NaCl 0.4M + 39ºC (72H)	YOR202W	HIS3	10_15_01	1.27710560116	0.5817497748279999
UWOP	NaCl 0.4M + 39ºC (72H)	YOR202W	HIS3	10_15_02	0.49885494924999996	0.999982346881
UWOP	NaCl 0.4M + 39ºC (72H)	YOR202W	HIS3	10_15_47	1.06152577908	0.7383311574439999
UWOP	NaCl 0.4M + 39ºC (72H)	YOR202W	HIS3	10_15_48	0.55009800541	0.997896907908
UWOP	NaCl 0.4M + 39ºC (72H)	YOR202W	HIS3	10_16_01	-3.45419022069	0.0033220740342500004
UWOP	NaCl 0.4M + 39ºC (72H)	YOR202W	HIS3	10_16_02	-1.5969237442700002	0.37585118544299995
UWOP	NaCl 0.4M + 39ºC (72H)	YOR202W	HIS3	10_16_47	2.14594123086	0.155335146434
UWOP	NaCl 0.4M + 39ºC (72H)	YOR202W	HIS3	10_16_48	0.5778390355340001	0.988696186856
UWOP	NaCl 0.4M + 39ºC (72H)	YOR202W	HIS3	10_17_01	-0.37831450078400003	0.999982346881
UWOP	NaCl 0.4M + 39ºC (72H)	YOR202W	HIS3	10_17_02	0.526340238787	0.999982346881
UWOP	NaCl 0.4M + 39ºC (72H)	YOR202W	HIS3	10_17_47	-0.0580412462289	0.999982346881
UWOP	NaCl 0.4M + 39ºC (72H)	YOR202W	HIS3	10_17_48	0.43559564563500003	0.999982346881
UWOP	NaCl 0.4M + 39ºC (72H)	YOR202W	HIS3	10_18_01	0.91754976153	0.835210640563
UWOP	NaCl 0.4M + 39ºC (72H)	YOR202W	HIS3	10_18_02	0.39148187756999997	0.999982346881
UWOP	NaCl 0.4M + 39ºC (72H)	YOR202W	HIS3	10_18_47	2.6244016099	0.058632133063000004
UWOP	NaCl 0.4M + 39ºC (72H)	YOR202W	HIS3	10_18_48	0.6316608587389999	0.9718240262540001
UWOP	NaCl 0.4M + 39ºC (72H)	YOR202W	HIS3	10_19_01	-1.32289562714	0.549540886057
UWOP	NaCl 0.4M + 39ºC (72H)	YOR202W	HIS3	10_19_02	1.99301666618	0.200232631454
UWOP	NaCl 0.4M + 39ºC (72H)	YOR202W	HIS3	10_19_47	0.273508328836	0.999982346881
UWOP	NaCl 0.4M + 39ºC (72H)	YOR202W	HIS3	10_19_48	0.142854556502	0.999982346881
UWOP	NaCl 0.4M + 39ºC (72H)	YOR202W	HIS3	10_20_01	1.4557383253	0.459998458966
UWOP	NaCl 0.4M + 39ºC (72H)	YOR202W	HIS3	10_20_02	-0.689387027816	0.9478003568369999
UWOP	NaCl 0.4M + 39ºC (72H)	YOR202W	HIS3	10_20_47	0.9609295363070001	0.8065057533750001
UWOP	NaCl 0.4M + 39ºC (72H)	YOR202W	HIS3	10_20_48	1.4737060300600002	0.449635141056
UWOP	NaCl 0.4M + 39ºC (72H)	YOR202W	HIS3	10_21_01	0.9108981327719999	0.8385313654500001
UWOP	NaCl 0.4M + 39ºC (72H)	YOR202W	HIS3	10_21_02	-0.663259952217	0.9576369727680001
UWOP	NaCl 0.4M + 39ºC (72H)	YOR202W	HIS3	10_21_47	0.622775208369	0.9754098877770001
UWOP	NaCl 0.4M + 39ºC (72H)	YOR202W	HIS3	10_21_48	0.9106667201749999	0.8385313654500001
UWOP	NaCl 0.4M + 39ºC (72H)	YOR202W	HIS3	10_22_01	1.07232740708	0.729465434049
UWOP	NaCl 0.4M + 39ºC (72H)	YOR202W	HIS3	10_22_02	-0.6102836750399999	0.9797993673200001
UWOP	NaCl 0.4M + 39ºC (72H)	YOR202W	HIS3	10_22_47	0.905166814113	0.840165689722
UWOP	NaCl 0.4M + 39ºC (72H)	YOR202W	HIS3	10_22_48	-0.20683539272799997	0.999982346881
UWOP	NaCl 0.4M + 39ºC (72H)	YOR202W	HIS3	10_23_01	0.5316116990799999	0.999982346881
UWOP	NaCl 0.4M + 39ºC (72H)	YOR202W	HIS3	10_23_02	2.11637500805	0.163326297504
UWOP	NaCl 0.4M + 39ºC (72H)	YOR202W	HIS3	10_23_47	0.455630042904	0.999982346881
UWOP	NaCl 0.4M + 39ºC (72H)	YOR202W	HIS3	10_23_48	1.81443497149	0.267581028377
UWOP	NaCl 0.4M + 39ºC (72H)	YOR202W	HIS3	10_24_01	0.28224267097	0.999982346881
UWOP	NaCl 0.4M + 39ºC (72H)	YOR202W	HIS3	10_24_02	1.9689254280700001	0.210692970236
UWOP	NaCl 0.4M + 39ºC (72H)	YOR202W	HIS3	10_24_47	0.0243244308035	0.999982346881
UWOP	NaCl 0.4M + 39ºC (72H)	YOR202W	HIS3	10_24_48	-0.165078472961	0.999982346881
UWOP	NaCl 0.4M + 39ºC (72H)	YOR202W	HIS3	10_25_01	0.203419980138	0.999982346881
UWOP	NaCl 0.4M + 39ºC (72H)	YOR202W	HIS3	10_25_02	0.171249475555	0.999982346881
UWOP	NaCl 0.4M + 39ºC (72H)	YOR202W	HIS3	10_25_47	0.126543528587	0.999982346881
UWOP	NaCl 0.4M + 39ºC (72H)	YOR202W	HIS3	10_25_48	0.838796494478	0.884667514934
UWOP	NaCl 0.4M + 39ºC (72H)	YOR202W	HIS3	10_26_01	2.0675160950099998	0.177860555306
UWOP	NaCl 0.4M + 39ºC (72H)	YOR202W	HIS3	10_26_02	-0.7115314332800001	0.9435530657269999
UWOP	NaCl 0.4M + 39ºC (72H)	YOR202W	HIS3	10_26_47	2.15266525023	0.15285786322
UWOP	NaCl 0.4M + 39ºC (72H)	YOR202W	HIS3	10_26_48	-0.628514240782	0.973023009259
UWOP	NaCl 0.4M + 39ºC (72H)	YOR202W	HIS3	10_27_01	0.004942142366260001	0.999982346881
UWOP	NaCl 0.4M + 39ºC (72H)	YOR202W	HIS3	10_27_02	0.10282017717	0.999982346881
UWOP	NaCl 0.4M + 39ºC (72H)	YOR202W	HIS3	10_27_47	0.545746261849	0.998853359807
UWOP	NaCl 0.4M + 39ºC (72H)	YOR202W	HIS3	10_27_48	-1.0160923658399998	0.7694957063150001
UWOP	NaCl 0.4M + 39ºC (72H)	YOR202W	HIS3	10_28_01	1.5611135348899998	0.39427407358000005
UWOP	NaCl 0.4M + 39ºC (72H)	YOR202W	HIS3	10_28_02	-0.46835120873400005	0.999982346881
UWOP	NaCl 0.4M + 39ºC (72H)	YOR202W	HIS3	10_28_47	1.24401478648	0.604124159282
UWOP	NaCl 0.4M + 39ºC (72H)	YOR202W	HIS3	10_28_48	1.17267443629	0.6549793450320001
UWOP	NaCl 0.4M + 39ºC (72H)	YOR202W	HIS3	10_29_01	2.09844527868	0.168448383807
UWOP	NaCl 0.4M + 39ºC (72H)	YOR202W	HIS3	10_29_02	-0.47069381625699996	0.999982346881
UWOP	NaCl 0.4M + 39ºC (72H)	YOR202W	HIS3	10_29_47	0.318093822581	0.999982346881
UWOP	NaCl 0.4M + 39ºC (72H)	YOR202W	HIS3	10_29_48	0.0283023540144	0.999982346881
UWOP	NaCl 0.4M + 39ºC (72H)	YOR202W	HIS3	10_30_01	0.48918783633999996	0.999982346881
UWOP	NaCl 0.4M + 39ºC (72H)	YOR202W	HIS3	10_30_02	-3.3500954941400005	0.00522571766127
UWOP	NaCl 0.4M + 39ºC (72H)	YOR202W	HIS3	10_30_47	1.34879069678	0.53315079056
UWOP	NaCl 0.4M + 39ºC (72H)	YOR202W	HIS3	10_30_48	0.23707330544100003	0.999982346881
UWOP	NaCl 0.4M + 39ºC (72H)	YOR202W	HIS3	10_31_01	1.7087796933200001	0.317296853976
UWOP	NaCl 0.4M + 39ºC (72H)	YOR202W	HIS3	10_31_02	1.7813945928900001	0.282346522098
UWOP	NaCl 0.4M + 39ºC (72H)	YOR202W	HIS3	10_31_03	-0.131672581128	0.999982346881
UWOP	NaCl 0.4M + 39ºC (72H)	YOR202W	HIS3	10_31_04	1.46398551425	0.454657605878
UWOP	NaCl 0.4M + 39ºC (72H)	YOR202W	HIS3	10_31_06	0.31838338500999996	0.999982346881
UWOP	NaCl 0.4M + 39ºC (72H)	YOR202W	HIS3	10_31_07	-0.28139831167199997	0.999982346881
UWOP	NaCl 0.4M + 39ºC (72H)	YOR202W	HIS3	10_31_08	1.9718180855400003	0.20951945467099997
UWOP	NaCl 0.4M + 39ºC (72H)	YOR202W	HIS3	10_31_10	0.532946178391	0.999982346881
UWOP	NaCl 0.4M + 39ºC (72H)	YOR202W	HIS3	10_31_11	0.574581458203	0.9908209762970001
UWOP	NaCl 0.4M + 39ºC (72H)	YOR202W	HIS3	10_31_12	0.301645727204	0.999982346881
UWOP	NaCl 0.4M + 39ºC (72H)	YOR202W	HIS3	10_31_15	1.2219463318100001	0.61889609291
UWOP	NaCl 0.4M + 39ºC (72H)	YOR202W	HIS3	10_31_16	2.27135083772	0.12185210441500001
UWOP	NaCl 0.4M + 39ºC (72H)	YOR202W	HIS3	10_31_17	0.42718468777199997	0.999982346881
UWOP	NaCl 0.4M + 39ºC (72H)	YOR202W	HIS3	10_31_18	1.4033738080899998	0.497554912404
UWOP	NaCl 0.4M + 39ºC (72H)	YOR202W	HIS3	10_31_19	-0.823569545576	0.894872976222
UWOP	NaCl 0.4M + 39ºC (72H)	YOR202W	HIS3	10_31_20	-0.8810393806999999	0.8580288693160001
UWOP	NaCl 0.4M + 39ºC (72H)	YOR202W	HIS3	10_31_21	-1.07684529302	0.7268764698360001
UWOP	NaCl 0.4M + 39ºC (72H)	YOR202W	HIS3	10_31_22	0.791575863952	0.907313328096
UWOP	NaCl 0.4M + 39ºC (72H)	YOR202W	HIS3	10_31_23	0.6845938202240001	0.9488739064749999
UWOP	NaCl 0.4M + 39ºC (72H)	YOR202W	HIS3	10_31_24	-0.208687286872	0.999982346881
UWOP	NaCl 0.4M + 39ºC (72H)	YOR202W	HIS3	10_31_25	0.64215156315	0.9688602096950001
UWOP	NaCl 0.4M + 39ºC (72H)	YOR202W	HIS3	10_31_26	0.400342013218	0.999982346881
UWOP	NaCl 0.4M + 39ºC (72H)	YOR202W	HIS3	10_31_27	1.00380613703	0.7774999976279999
UWOP	NaCl 0.4M + 39ºC (72H)	YOR202W	HIS3	10_31_28	0.30993801194000004	0.999982346881
UWOP	NaCl 0.4M + 39ºC (72H)	YOR202W	HIS3	10_31_29	-0.663414227281	0.957569572103
UWOP	NaCl 0.4M + 39ºC (72H)	YOR202W	HIS3	10_31_30	1.34838720815	0.53315079056
UWOP	NaCl 0.4M + 39ºC (72H)	YOR202W	HIS3	10_31_31	0.137800861396	0.999982346881
UWOP	NaCl 0.4M + 39ºC (72H)	YOR202W	HIS3	10_31_32	0.10062175749600001	0.999982346881
UWOP	NaCl 0.4M + 39ºC (72H)	YOR202W	HIS3	10_31_33	-0.877870214848	0.859086612592
UWOP	NaCl 0.4M + 39ºC (72H)	YOR202W	HIS3	10_31_34	-0.042495066616	0.999982346881
UWOP	NaCl 0.4M + 39ºC (72H)	YOR202W	HIS3	10_31_35	2.42871259061	0.09017727193510001
UWOP	NaCl 0.4M + 39ºC (72H)	YOR202W	HIS3	10_31_37	-0.769585733553	0.9163471096960001
UWOP	NaCl 0.4M + 39ºC (72H)	YOR202W	HIS3	10_31_38	-0.780705998902	0.913216461407
UWOP	NaCl 0.4M + 39ºC (72H)	YOR202W	HIS3	10_31_39	-0.12438961133500001	0.999982346881
UWOP	NaCl 0.4M + 39ºC (72H)	YOR202W	HIS3	10_31_40	-0.428249779085	0.999982346881
UWOP	NaCl 0.4M + 39ºC (72H)	YOR202W	HIS3	10_31_41	1.64687148325	0.348740400233
UWOP	NaCl 0.4M + 39ºC (72H)	YOR202W	HIS3	10_31_42	-0.292689466323	0.999982346881
UWOP	NaCl 0.4M + 39ºC (72H)	YOR202W	HIS3	10_31_43	-0.793630095777	0.9065740610449999
UWOP	NaCl 0.4M + 39ºC (72H)	YOR202W	HIS3	10_31_44	1.82449667255	0.26408115934799997
UWOP	NaCl 0.4M + 39ºC (72H)	YOR202W	HIS3	10_31_45	-0.242755968118	0.999982346881
UWOP	NaCl 0.4M + 39ºC (72H)	YOR202W	HIS3	10_31_46	-0.705744338251	0.9451219203560001
UWOP	NaCl 0.4M + 39ºC (72H)	YOR202W	HIS3	10_31_47	-0.474094394706	0.999982346881
UWOP	NaCl 0.4M + 39ºC (72H)	YOR202W	HIS3	10_31_48	1.1826975685799999	0.6468687119
UWOP	NaCl 0.4M + 39ºC (72H)	YOR202W	HIS3	10_32_01	0.7947978393449999	0.9065740610449999
UWOP	NaCl 0.4M + 39ºC (72H)	YOR202W	HIS3	10_32_03	2.56607910836	0.06694798104090001
UWOP	NaCl 0.4M + 39ºC (72H)	YOR202W	HIS3	10_32_04	1.08000496502	0.723560174665
UWOP	NaCl 0.4M + 39ºC (72H)	YOR202W	HIS3	10_32_05	-0.26790399042199997	0.999982346881
UWOP	NaCl 0.4M + 39ºC (72H)	YOR202W	HIS3	10_32_06	1.24751742381	0.601697259312
UWOP	NaCl 0.4M + 39ºC (72H)	YOR202W	HIS3	10_32_07	1.0229973617299999	0.762055705473
UWOP	NaCl 0.4M + 39ºC (72H)	YOR202W	HIS3	10_32_08	1.4562954956299998	0.45954769083
UWOP	NaCl 0.4M + 39ºC (72H)	YOR202W	HIS3	10_32_09	2.7145522440499996	0.045547916426
UWOP	NaCl 0.4M + 39ºC (72H)	YOR202W	HIS3	10_32_10	-0.291392962413	0.999982346881
UWOP	NaCl 0.4M + 39ºC (72H)	YOR202W	HIS3	10_32_11	-0.18922548744000003	0.999982346881
UWOP	NaCl 0.4M + 39ºC (72H)	YOR202W	HIS3	10_32_12	0.310922998893	0.999982346881
UWOP	NaCl 0.4M + 39ºC (72H)	YOR202W	HIS3	10_32_13	-0.309109673515	0.999982346881
UWOP	NaCl 0.4M + 39ºC (72H)	YOR202W	HIS3	10_32_14	-0.910514818573	0.8385313654500001
UWOP	NaCl 0.4M + 39ºC (72H)	YOR202W	HIS3	10_32_15	-0.5427586658820001	0.999301647863
UWOP	NaCl 0.4M + 39ºC (72H)	YOR202W	HIS3	10_32_17	0.0890968167855	0.999982346881
UWOP	NaCl 0.4M + 39ºC (72H)	YOR202W	HIS3	10_32_18	-0.19008705434	0.999982346881
UWOP	NaCl 0.4M + 39ºC (72H)	YOR202W	HIS3	10_32_19	-0.429407435438	0.999982346881
UWOP	NaCl 0.4M + 39ºC (72H)	YOR202W	HIS3	10_32_20	2.35299735561	0.10543977607300001
UWOP	NaCl 0.4M + 39ºC (72H)	YOR202W	HIS3	10_32_21	0.265483652001	0.999982346881
UWOP	NaCl 0.4M + 39ºC (72H)	YOR202W	HIS3	10_32_22	-0.051320787057300005	0.999982346881
UWOP	NaCl 0.4M + 39ºC (72H)	YOR202W	HIS3	10_32_23	0.629877795009	0.9728662218709999
UWOP	NaCl 0.4M + 39ºC (72H)	YOR202W	HIS3	10_32_24	-0.607717962038	0.9799738807960001
UWOP	NaCl 0.4M + 39ºC (72H)	YOR202W	HIS3	10_32_25	-1.35445555849	0.529323287245
UWOP	NaCl 0.4M + 39ºC (72H)	YOR202W	HIS3	10_32_26	0.11154858564799999	0.999982346881
UWOP	NaCl 0.4M + 39ºC (72H)	YOR202W	HIS3	10_32_27	-0.491278263469	0.999982346881
UWOP	NaCl 0.4M + 39ºC (72H)	YOR202W	HIS3	10_32_28	1.46766616127	0.45286291111
UWOP	NaCl 0.4M + 39ºC (72H)	YOR202W	HIS3	10_32_29	0.0421348936761	0.999982346881
UWOP	NaCl 0.4M + 39ºC (72H)	YOR202W	HIS3	10_32_30	0.817800251516	0.897429163642
UWOP	NaCl 0.4M + 39ºC (72H)	YOR202W	HIS3	10_32_31	-0.7849622105949999	0.91011292912
UWOP	NaCl 0.4M + 39ºC (72H)	YOR202W	HIS3	10_32_32	-0.186665708094	0.999982346881
UWOP	NaCl 0.4M + 39ºC (72H)	YOR202W	HIS3	10_32_33	0.5819219844619999	0.9874857653929999
UWOP	NaCl 0.4M + 39ºC (72H)	YOR202W	HIS3	10_32_34	0.42930656328	0.999982346881
UWOP	NaCl 0.4M + 39ºC (72H)	YOR202W	HIS3	10_32_35	0.170485813984	0.999982346881
UWOP	NaCl 0.4M + 39ºC (72H)	YOR202W	HIS3	10_32_36	0.547301473176	0.998794594956
UWOP	NaCl 0.4M + 39ºC (72H)	YOR202W	HIS3	10_32_37	0.683720979377	0.9490668031659999
UWOP	NaCl 0.4M + 39ºC (72H)	YOR202W	HIS3	10_32_38	2.20020333137	0.13985719775900002
UWOP	NaCl 0.4M + 39ºC (72H)	YOR202W	HIS3	10_32_39	0.47253028289399995	0.999982346881
UWOP	NaCl 0.4M + 39ºC (72H)	YOR202W	HIS3	10_32_40	-0.0803642547487	0.999982346881
UWOP	NaCl 0.4M + 39ºC (72H)	YOR202W	HIS3	10_32_41	-1.03631486002	0.754500473903
UWOP	NaCl 0.4M + 39ºC (72H)	YOR202W	HIS3	10_32_42	1.1579743960700002	0.665675820651
UWOP	NaCl 0.4M + 39ºC (72H)	YOR202W	HIS3	10_32_43	-0.7158161265240001	0.940941555034
UWOP	NaCl 0.4M + 39ºC (72H)	YOR202W	HIS3	10_32_44	2.5637744762400003	0.0671877330111
UWOP	NaCl 0.4M + 39ºC (72H)	YOR202W	HIS3	10_32_45	0.9310903653	0.825759245131
UWOP	NaCl 0.4M + 39ºC (72H)	YOR202W	HIS3	10_32_46	0.0586417322506	0.999982346881
UWOP	NaCl 0.4M + 39ºC (72H)	YOR202W	HIS3	10_32_47	2.4207306361	0.0918774278894
UWOP	NaCl 0.4M + 39ºC (72H)	YOR202W	HIS3	10_32_48	1.17148889175	0.655694100387
UWOP	NaCl 0.4M + 39ºC (72H)	YOR202W	HIS3	11_01_01	0.12188620172499999	0.999982346881
UWOP	NaCl 0.4M + 39ºC (72H)	YOR202W	HIS3	11_01_02	-0.608361763751	0.9798374436589999
UWOP	NaCl 0.4M + 39ºC (72H)	YOR202W	HIS3	11_01_03	-2.47654201428	0.08218081712989998
UWOP	NaCl 0.4M + 39ºC (72H)	YOR202W	HIS3	11_01_04	-0.7539968316150001	0.9251528587450001
UWOP	NaCl 0.4M + 39ºC (72H)	YOR202W	HIS3	11_01_05	1.02507414145	0.761424176606
UWOP	NaCl 0.4M + 39ºC (72H)	YOR202W	HIS3	11_01_06	0.589355669126	0.9846498215080001
UWOP	NaCl 0.4M + 39ºC (72H)	YOR202W	HIS3	11_01_07	0.401037437741	0.999982346881
UWOP	NaCl 0.4M + 39ºC (72H)	YOR202W	HIS3	11_01_08	-2.24449095556	0.128789934252
UWOP	NaCl 0.4M + 39ºC (72H)	YOR202W	HIS3	11_01_09	0.351719259699	0.999982346881
UWOP	NaCl 0.4M + 39ºC (72H)	YOR202W	HIS3	11_01_10	-1.5965606044999998	0.375907733792
UWOP	NaCl 0.4M + 39ºC (72H)	YOR202W	HIS3	11_01_11	-0.114979425744	0.999982346881
UWOP	NaCl 0.4M + 39ºC (72H)	YOR202W	HIS3	11_01_12	-0.617659803237	0.9766024543870001
UWOP	NaCl 0.4M + 39ºC (72H)	YOR202W	HIS3	11_01_13	1.2455925456999999	0.603226474649
UWOP	NaCl 0.4M + 39ºC (72H)	YOR202W	HIS3	11_01_14	0.187768181442	0.999982346881
UWOP	NaCl 0.4M + 39ºC (72H)	YOR202W	HIS3	11_01_15	0.09613531993689999	0.999982346881
UWOP	NaCl 0.4M + 39ºC (72H)	YOR202W	HIS3	11_01_16	1.65744288539	0.34307073373999997
UWOP	NaCl 0.4M + 39ºC (72H)	YOR202W	HIS3	11_01_17	-0.792325284748	0.907313328096
UWOP	NaCl 0.4M + 39ºC (72H)	YOR202W	HIS3	11_01_18	1.14995446616	0.672361743981
UWOP	NaCl 0.4M + 39ºC (72H)	YOR202W	HIS3	11_01_19	0.739451066461	0.9294809150159999
UWOP	NaCl 0.4M + 39ºC (72H)	YOR202W	HIS3	11_01_20	0.267231707159	0.999982346881
UWOP	NaCl 0.4M + 39ºC (72H)	YOR202W	HIS3	11_01_21	0.612207366426	0.9792013862119999
UWOP	NaCl 0.4M + 39ºC (72H)	YOR202W	HIS3	11_01_22	0.897679133176	0.847591690403
UWOP	NaCl 0.4M + 39ºC (72H)	YOR202W	HIS3	11_01_23	-0.7028469338600001	0.9458353634919999
UWOP	NaCl 0.4M + 39ºC (72H)	YOR202W	HIS3	11_01_24	1.33813622345	0.5390050104640001
UWOP	NaCl 0.4M + 39ºC (72H)	YOR202W	HIS3	11_01_25	2.47772755881	0.08191746169860001
UWOP	NaCl 0.4M + 39ºC (72H)	YOR202W	HIS3	11_01_26	2.14051490214	0.156812998185
UWOP	NaCl 0.4M + 39ºC (72H)	YOR202W	HIS3	11_01_27	-0.116251008298	0.999982346881
UWOP	NaCl 0.4M + 39ºC (72H)	YOR202W	HIS3	11_01_28	-1.72586625012	0.308501713557
UWOP	NaCl 0.4M + 39ºC (72H)	YOR202W	HIS3	11_01_29	-0.168597131171	0.999982346881
UWOP	NaCl 0.4M + 39ºC (72H)	YOR202W	HIS3	11_01_30	-1.8155730467700002	0.267396862336
UWOP	NaCl 0.4M + 39ºC (72H)	YOR202W	HIS3	11_01_31	-0.132675962415	0.999982346881
UWOP	NaCl 0.4M + 39ºC (72H)	YOR202W	HIS3	11_01_32	-0.403702242804	0.999982346881
UWOP	NaCl 0.4M + 39ºC (72H)	YOR202W	HIS3	11_01_33	-0.0517444501201	0.999982346881
UWOP	NaCl 0.4M + 39ºC (72H)	YOR202W	HIS3	11_01_34	-0.345596913086	0.999982346881
UWOP	NaCl 0.4M + 39ºC (72H)	YOR202W	HIS3	11_01_35	-0.141765137198	0.999982346881
UWOP	NaCl 0.4M + 39ºC (72H)	YOR202W	HIS3	11_01_36	0.615002118562	0.977607375021
UWOP	NaCl 0.4M + 39ºC (72H)	YOR202W	HIS3	11_01_37	-0.7854511438770001	0.9098030607200002
UWOP	NaCl 0.4M + 39ºC (72H)	YOR202W	HIS3	11_01_38	-0.64740166228	0.966295628448
UWOP	NaCl 0.4M + 39ºC (72H)	YOR202W	HIS3	11_01_39	-0.479875556079	0.999982346881
UWOP	NaCl 0.4M + 39ºC (72H)	YOR202W	HIS3	11_01_40	-0.442165389936	0.999982346881
UWOP	NaCl 0.4M + 39ºC (72H)	YOR202W	HIS3	11_01_41	0.199431969712	0.999982346881
UWOP	NaCl 0.4M + 39ºC (72H)	YOR202W	HIS3	11_01_42	-0.433772826407	0.999982346881
UWOP	NaCl 0.4M + 39ºC (72H)	YOR202W	HIS3	11_01_43	1.11569294108	0.6974014583689999
UWOP	NaCl 0.4M + 39ºC (72H)	YOR202W	HIS3	11_01_44	-0.644494170673	0.967656846091
UWOP	NaCl 0.4M + 39ºC (72H)	YOR202W	HIS3	11_01_45	-0.271704497308	0.999982346881
UWOP	NaCl 0.4M + 39ºC (72H)	YOR202W	HIS3	11_01_46	0.368483025593	0.999982346881
UWOP	NaCl 0.4M + 39ºC (72H)	YOR202W	HIS3	11_01_47	-0.728905772412	0.935615284207
UWOP	NaCl 0.4M + 39ºC (72H)	YOR202W	HIS3	11_01_48	-0.131845250527	0.999982346881
UWOP	NaCl 0.4M + 39ºC (72H)	YOR202W	HIS3	11_02_02	2.46392943436	0.084536717289
UWOP	NaCl 0.4M + 39ºC (72H)	YOR202W	HIS3	11_02_04	-0.842420771771	0.881617478334
UWOP	NaCl 0.4M + 39ºC (72H)	YOR202W	HIS3	11_02_05	1.32179612062	0.55034353397
UWOP	NaCl 0.4M + 39ºC (72H)	YOR202W	HIS3	11_02_06	0.417192410494	0.999982346881
UWOP	NaCl 0.4M + 39ºC (72H)	YOR202W	HIS3	11_02_07	0.868667707229	0.865607899727
UWOP	NaCl 0.4M + 39ºC (72H)	YOR202W	HIS3	11_02_08	0.116696032523	0.999982346881
UWOP	NaCl 0.4M + 39ºC (72H)	YOR202W	HIS3	11_02_09	1.19719111756	0.636680274433
UWOP	NaCl 0.4M + 39ºC (72H)	YOR202W	HIS3	11_02_10	0.377836841448	0.999982346881
UWOP	NaCl 0.4M + 39ºC (72H)	YOR202W	HIS3	11_02_11	0.512586023389	0.999982346881
UWOP	NaCl 0.4M + 39ºC (72H)	YOR202W	HIS3	11_02_12	-0.252402906597	0.999982346881
UWOP	NaCl 0.4M + 39ºC (72H)	YOR202W	HIS3	11_02_13	1.33492314854	0.541301698709
UWOP	NaCl 0.4M + 39ºC (72H)	YOR202W	HIS3	11_02_14	-1.27307071485	0.584460724154
UWOP	NaCl 0.4M + 39ºC (72H)	YOR202W	HIS3	11_02_15	1.41029719831	0.49244466233
UWOP	NaCl 0.4M + 39ºC (72H)	YOR202W	HIS3	11_02_16	-1.0622627392	0.738296755105
UWOP	NaCl 0.4M + 39ºC (72H)	YOR202W	HIS3	11_02_17	-0.63500269399	0.971176737412
UWOP	NaCl 0.4M + 39ºC (72H)	YOR202W	HIS3	11_02_18	0.262723908437	0.999982346881
UWOP	NaCl 0.4M + 39ºC (72H)	YOR202W	HIS3	11_02_19	-0.106172693003	0.999982346881
UWOP	NaCl 0.4M + 39ºC (72H)	YOR202W	HIS3	11_02_20	0.351284322689	0.999982346881
UWOP	NaCl 0.4M + 39ºC (72H)	YOR202W	HIS3	11_02_21	-0.557070644976	0.995966239747
UWOP	NaCl 0.4M + 39ºC (72H)	YOR202W	HIS3	11_02_22	-1.66772769192	0.337990326663
UWOP	NaCl 0.4M + 39ºC (72H)	YOR202W	HIS3	11_02_23	2.69251286431	0.0479467149048
UWOP	NaCl 0.4M + 39ºC (72H)	YOR202W	HIS3	11_02_24	-0.49507343006399995	0.999982346881
UWOP	NaCl 0.4M + 39ºC (72H)	YOR202W	HIS3	11_02_25	0.16821915726199999	0.999982346881
UWOP	NaCl 0.4M + 39ºC (72H)	YOR202W	HIS3	11_02_26	0.25449036689800003	0.999982346881
UWOP	NaCl 0.4M + 39ºC (72H)	YOR202W	HIS3	11_02_27	-0.0326914796097	0.999982346881
UWOP	NaCl 0.4M + 39ºC (72H)	YOR202W	HIS3	11_02_28	1.26826267311	0.588077279776
UWOP	NaCl 0.4M + 39ºC (72H)	YOR202W	HIS3	11_02_29	-0.8366752123360001	0.886422395124
UWOP	NaCl 0.4M + 39ºC (72H)	YOR202W	HIS3	11_02_30	1.21578719653	0.623685493195
UWOP	NaCl 0.4M + 39ºC (72H)	YOR202W	HIS3	11_02_31	1.35489524242	0.529323287245
UWOP	NaCl 0.4M + 39ºC (72H)	YOR202W	HIS3	11_02_32	-0.19267472187100002	0.999982346881
UWOP	NaCl 0.4M + 39ºC (72H)	YOR202W	HIS3	11_02_33	-0.133894142062	0.999982346881
UWOP	NaCl 0.4M + 39ºC (72H)	YOR202W	HIS3	11_02_34	-1.1275288053899999	0.6902911869380001
UWOP	NaCl 0.4M + 39ºC (72H)	YOR202W	HIS3	11_02_35	0.11726863035999999	0.999982346881
UWOP	NaCl 0.4M + 39ºC (72H)	YOR202W	HIS3	11_02_36	-0.439695208801	0.999982346881
UWOP	NaCl 0.4M + 39ºC (72H)	YOR202W	HIS3	11_02_37	0.692336648383	0.9478003568369999
UWOP	NaCl 0.4M + 39ºC (72H)	YOR202W	HIS3	11_02_38	2.15018676197	0.153636634061
UWOP	NaCl 0.4M + 39ºC (72H)	YOR202W	HIS3	11_02_39	-0.8953656005689999	0.8484899218199999
UWOP	NaCl 0.4M + 39ºC (72H)	YOR202W	HIS3	11_02_40	2.1824355908200004	0.144847936994
UWOP	NaCl 0.4M + 39ºC (72H)	YOR202W	HIS3	11_02_41	-0.0790588503537	0.999982346881
UWOP	NaCl 0.4M + 39ºC (72H)	YOR202W	HIS3	11_02_42	2.13142454062	0.158370881652
UWOP	NaCl 0.4M + 39ºC (72H)	YOR202W	HIS3	11_02_43	-0.35967807294799997	0.999982346881
UWOP	NaCl 0.4M + 39ºC (72H)	YOR202W	HIS3	11_02_44	-1.1549998541500002	0.668348055791
UWOP	NaCl 0.4M + 39ºC (72H)	YOR202W	HIS3	11_02_45	2.0180246542	0.190402286583
UWOP	NaCl 0.4M + 39ºC (72H)	YOR202W	HIS3	11_02_46	0.506439942151	0.999982346881
UWOP	NaCl 0.4M + 39ºC (72H)	YOR202W	HIS3	11_02_47	1.17341911016	0.654575440113
UWOP	NaCl 0.4M + 39ºC (72H)	YOR202W	HIS3	11_02_48	0.9403065203290001	0.820058812288
UWOP	NaCl 0.4M + 39ºC (72H)	YOR202W	HIS3	11_03_01	0.46587450057700003	0.999982346881
UWOP	NaCl 0.4M + 39ºC (72H)	YOR202W	HIS3	11_03_02	-1.1114195217899998	0.70184627966
UWOP	NaCl 0.4M + 39ºC (72H)	YOR202W	HIS3	11_03_47	0.8031998967239999	0.903740972914
UWOP	NaCl 0.4M + 39ºC (72H)	YOR202W	HIS3	11_03_48	-0.174196129294	0.999982346881
UWOP	NaCl 0.4M + 39ºC (72H)	YOR202W	HIS3	11_04_01	2.16671021479	0.149374100779
UWOP	NaCl 0.4M + 39ºC (72H)	YOR202W	HIS3	11_04_02	1.3277855533299998	0.547406555978
UWOP	NaCl 0.4M + 39ºC (72H)	YOR202W	HIS3	11_04_47	-0.390526558899	0.999982346881
UWOP	NaCl 0.4M + 39ºC (72H)	YOR202W	HIS3	11_04_48	-1.6967652259600001	0.323260275444
UWOP	NaCl 0.4M + 39ºC (72H)	YOR202W	HIS3	11_05_01	-0.014294178125	0.999982346881
UWOP	NaCl 0.4M + 39ºC (72H)	YOR202W	HIS3	11_05_02	-0.6243037182419999	0.9744510447370001
UWOP	NaCl 0.4M + 39ºC (72H)	YOR202W	HIS3	11_05_47	-1.8746829445099997	0.24393807800500003
UWOP	NaCl 0.4M + 39ºC (72H)	YOR202W	HIS3	11_05_48	1.11692951507	0.6968928994050001
UWOP	NaCl 0.4M + 39ºC (72H)	YOR202W	HIS3	11_06_01	2.4725195886400004	0.08255091859460001
UWOP	NaCl 0.4M + 39ºC (72H)	YOR202W	HIS3	11_06_02	0.275760744783	0.999982346881
UWOP	NaCl 0.4M + 39ºC (72H)	YOR202W	HIS3	11_06_47	-0.748704603524	0.925555751467
UWOP	NaCl 0.4M + 39ºC (72H)	YOR202W	HIS3	11_06_48	1.25634729782	0.594286620888
UWOP	NaCl 0.4M + 39ºC (72H)	YOR202W	HIS3	11_07_01	0.0579635153309	0.999982346881
UWOP	NaCl 0.4M + 39ºC (72H)	YOR202W	HIS3	11_07_02	-0.456116602724	0.999982346881
UWOP	NaCl 0.4M + 39ºC (72H)	YOR202W	HIS3	11_07_47	-1.24334190985	0.6046211267
UWOP	NaCl 0.4M + 39ºC (72H)	YOR202W	HIS3	11_07_48	0.40026428232	0.999982346881
UWOP	NaCl 0.4M + 39ºC (72H)	YOR202W	HIS3	11_08_01	1.46765785416	0.45286291111
UWOP	NaCl 0.4M + 39ºC (72H)	YOR202W	HIS3	11_08_02	-0.468986109962	0.999982346881
UWOP	NaCl 0.4M + 39ºC (72H)	YOR202W	HIS3	11_08_47	0.0552690419865	0.999982346881
UWOP	NaCl 0.4M + 39ºC (72H)	YOR202W	HIS3	11_08_48	1.3299952469499998	0.545963961928
UWOP	NaCl 0.4M + 39ºC (72H)	YOR202W	HIS3	11_09_01	1.61172584338	0.36693757111599995
UWOP	NaCl 0.4M + 39ºC (72H)	YOR202W	HIS3	11_09_47	-0.265614785806	0.999982346881
UWOP	NaCl 0.4M + 39ºC (72H)	YOR202W	HIS3	11_09_48	-0.29398537686799997	0.999982346881
UWOP	NaCl 0.4M + 39ºC (72H)	YOR202W	HIS3	11_10_01	1.47763055037	0.447191455143
UWOP	NaCl 0.4M + 39ºC (72H)	YOR202W	HIS3	11_10_02	-0.0775724694403	0.999982346881
UWOP	NaCl 0.4M + 39ºC (72H)	YOR202W	HIS3	11_10_47	0.088437587566	0.999982346881
UWOP	NaCl 0.4M + 39ºC (72H)	YOR202W	HIS3	11_10_48	-0.10369183128699999	0.999982346881
UWOP	NaCl 0.4M + 39ºC (72H)	YOR202W	HIS3	11_11_01	0.405647888718	0.999982346881
UWOP	NaCl 0.4M + 39ºC (72H)	YOR202W	HIS3	11_11_47	-0.159629596343	0.999982346881
UWOP	NaCl 0.4M + 39ºC (72H)	YOR202W	HIS3	11_11_48	0.894196076904	0.848705403116
UWOP	NaCl 0.4M + 39ºC (72H)	YOR202W	HIS3	11_12_01	1.23434470674	0.610454319964
UWOP	NaCl 0.4M + 39ºC (72H)	YOR202W	HIS3	11_12_02	2.5403478076400003	0.0711689569152
UWOP	NaCl 0.4M + 39ºC (72H)	YOR202W	HIS3	11_12_47	1.58262897278	0.38469301713
UWOP	NaCl 0.4M + 39ºC (72H)	YOR202W	HIS3	11_12_48	1.5361559829499998	0.40913918638700003
UWOP	NaCl 0.4M + 39ºC (72H)	YOR202W	HIS3	11_13_01	1.80128005538	0.272985047522
UWOP	NaCl 0.4M + 39ºC (72H)	YOR202W	HIS3	11_13_47	-0.0633880639576	0.999982346881
UWOP	NaCl 0.4M + 39ºC (72H)	YOR202W	HIS3	11_13_48	-1.66983948022	0.337268200244
UWOP	NaCl 0.4M + 39ºC (72H)	YOR202W	HIS3	11_14_01	0.536776946925	0.9999810882179999
UWOP	NaCl 0.4M + 39ºC (72H)	YOR202W	HIS3	11_14_02	0.028456629079299998	0.999982346881
UWOP	NaCl 0.4M + 39ºC (72H)	YOR202W	HIS3	11_14_47	-0.5626856639710001	0.9946370778799999
UWOP	NaCl 0.4M + 39ºC (72H)	YOR202W	HIS3	11_14_48	1.7736090424000002	0.284656672291
UWOP	NaCl 0.4M + 39ºC (72H)	YOR202W	HIS3	11_15_01	1.04667621072	0.748316207151
UWOP	NaCl 0.4M + 39ºC (72H)	YOR202W	HIS3	11_15_02	-1.20183479701	0.632574997249
UWOP	NaCl 0.4M + 39ºC (72H)	YOR202W	HIS3	11_15_47	-0.112215528621	0.999982346881
UWOP	NaCl 0.4M + 39ºC (72H)	YOR202W	HIS3	11_15_48	0.551390355761	0.997896907908
UWOP	NaCl 0.4M + 39ºC (72H)	YOR202W	HIS3	11_16_01	0.865620181332	0.867139657913
UWOP	NaCl 0.4M + 39ºC (72H)	YOR202W	HIS3	11_16_02	0.880672680738	0.858197289891
UWOP	NaCl 0.4M + 39ºC (72H)	YOR202W	HIS3	11_16_48	-1.15121180794	0.6714436815000001
UWOP	NaCl 0.4M + 39ºC (72H)	YOR202W	HIS3	11_17_01	1.04211560246	0.751510270457
UWOP	NaCl 0.4M + 39ºC (72H)	YOR202W	HIS3	11_17_02	-1.22928626471	0.6133814316430001
UWOP	NaCl 0.4M + 39ºC (72H)	YOR202W	HIS3	11_17_47	-0.256790845461	0.999982346881
UWOP	NaCl 0.4M + 39ºC (72H)	YOR202W	HIS3	11_17_48	0.6979647214229999	0.947111022146
UWOP	NaCl 0.4M + 39ºC (72H)	YOR202W	HIS3	11_18_01	1.79320731593	0.276377975957
UWOP	NaCl 0.4M + 39ºC (72H)	YOR202W	HIS3	11_18_02	1.29958288474	0.567071436903
UWOP	NaCl 0.4M + 39ºC (72H)	YOR202W	HIS3	11_18_47	1.0622247638	0.738296755105
UWOP	NaCl 0.4M + 39ºC (72H)	YOR202W	HIS3	11_18_48	-0.896957007199	0.847827461905
UWOP	NaCl 0.4M + 39ºC (72H)	YOR202W	HIS3	11_19_01	0.07970443216360001	0.999982346881
UWOP	NaCl 0.4M + 39ºC (72H)	YOR202W	HIS3	11_19_02	-1.04517262221	0.7492818776369999
UWOP	NaCl 0.4M + 39ºC (72H)	YOR202W	HIS3	11_19_47	-0.428854418667	0.999982346881
UWOP	NaCl 0.4M + 39ºC (72H)	YOR202W	HIS3	11_19_48	1.62214534391	0.36229321950000004
UWOP	NaCl 0.4M + 39ºC (72H)	YOR202W	HIS3	11_20_01	-0.31454668282	0.999982346881
UWOP	NaCl 0.4M + 39ºC (72H)	YOR202W	HIS3	11_20_02	0.323247796478	0.999982346881
UWOP	NaCl 0.4M + 39ºC (72H)	YOR202W	HIS3	11_20_47	-1.07378886664	0.7289117885709999
UWOP	NaCl 0.4M + 39ºC (72H)	YOR202W	HIS3	11_20_48	1.01620925887	0.769421525047
UWOP	NaCl 0.4M + 39ºC (72H)	YOR202W	HIS3	11_21_01	-0.40509961887199997	0.999982346881
UWOP	NaCl 0.4M + 39ºC (72H)	YOR202W	HIS3	11_21_02	0.237333199589	0.999982346881
UWOP	NaCl 0.4M + 39ºC (72H)	YOR202W	HIS3	11_21_47	1.8687587820200002	0.246454489446
UWOP	NaCl 0.4M + 39ºC (72H)	YOR202W	HIS3	11_21_48	-0.675625692031	0.952691805977
UWOP	NaCl 0.4M + 39ºC (72H)	YOR202W	HIS3	11_22_01	2.22787849791	0.134019836433
UWOP	NaCl 0.4M + 39ºC (72H)	YOR202W	HIS3	11_22_02	-0.154491049952	0.999982346881
UWOP	NaCl 0.4M + 39ºC (72H)	YOR202W	HIS3	11_22_47	1.20210655847	0.632411463866
UWOP	NaCl 0.4M + 39ºC (72H)	YOR202W	HIS3	11_22_48	0.360938974921	0.999982346881
UWOP	NaCl 0.4M + 39ºC (72H)	YOR202W	HIS3	11_23_01	0.650136484488	0.964660381022
UWOP	NaCl 0.4M + 39ºC (72H)	YOR202W	HIS3	11_23_02	-0.649326540397	0.964788207814
UWOP	NaCl 0.4M + 39ºC (72H)	YOR202W	HIS3	11_23_47	-1.32336141916	0.549398314631
UWOP	NaCl 0.4M + 39ºC (72H)	YOR202W	HIS3	11_23_48	2.1345747187799997	0.158285797447
UWOP	NaCl 0.4M + 39ºC (72H)	YOR202W	HIS3	11_24_01	-0.32679612297	0.999982346881
UWOP	NaCl 0.4M + 39ºC (72H)	YOR202W	HIS3	11_24_02	-0.439104809995	0.999982346881
UWOP	NaCl 0.4M + 39ºC (72H)	YOR202W	HIS3	11_24_47	0.585092337045	0.986326360158
UWOP	NaCl 0.4M + 39ºC (72H)	YOR202W	HIS3	11_24_48	-2.30214770086	0.115082901432
UWOP	NaCl 0.4M + 39ºC (72H)	YOR202W	HIS3	11_25_01	-0.40610834045	0.999982346881
UWOP	NaCl 0.4M + 39ºC (72H)	YOR202W	HIS3	11_25_02	1.4329513048500002	0.475310791628
UWOP	NaCl 0.4M + 39ºC (72H)	YOR202W	HIS3	11_25_47	0.900472698581	0.8446812595450001
UWOP	NaCl 0.4M + 39ºC (72H)	YOR202W	HIS3	11_25_48	2.8837955504000004	0.0288419669123
UWOP	NaCl 0.4M + 39ºC (72H)	YOR202W	HIS3	11_26_01	0.776687133462	0.9144093922799998
UWOP	NaCl 0.4M + 39ºC (72H)	YOR202W	HIS3	11_26_02	-0.542980584629	0.999282091029
UWOP	NaCl 0.4M + 39ºC (72H)	YOR202W	HIS3	11_26_48	-1.42306464666	0.48251576774300003
UWOP	NaCl 0.4M + 39ºC (72H)	YOR202W	HIS3	11_27_01	0.45745642232600003	0.999982346881
UWOP	NaCl 0.4M + 39ºC (72H)	YOR202W	HIS3	11_27_02	0.99408265438	0.783010910786
UWOP	NaCl 0.4M + 39ºC (72H)	YOR202W	HIS3	11_27_47	0.0388666357636	0.999982346881
UWOP	NaCl 0.4M + 39ºC (72H)	YOR202W	HIS3	11_27_48	-1.37126620026	0.519677870621
UWOP	NaCl 0.4M + 39ºC (72H)	YOR202W	HIS3	11_28_01	0.08566953688300001	0.999982346881
UWOP	NaCl 0.4M + 39ºC (72H)	YOR202W	HIS3	11_28_02	0.566542540593	0.9934182349690001
UWOP	NaCl 0.4M + 39ºC (72H)	YOR202W	HIS3	11_29_01	-0.8575960978630001	0.872911846965
UWOP	NaCl 0.4M + 39ºC (72H)	YOR202W	HIS3	11_29_02	1.3090482533399999	0.559862678454
UWOP	NaCl 0.4M + 39ºC (72H)	YOR202W	HIS3	11_29_47	0.356075156818	0.999982346881
UWOP	NaCl 0.4M + 39ºC (72H)	YOR202W	HIS3	11_29_48	1.8318496594799998	0.26060856836999996
UWOP	NaCl 0.4M + 39ºC (72H)	YOR202W	HIS3	11_30_01	-0.17192591237799998	0.999982346881
UWOP	NaCl 0.4M + 39ºC (72H)	YOR202W	HIS3	11_30_02	0.18636309162099998	0.999982346881
UWOP	NaCl 0.4M + 39ºC (72H)	YOR202W	HIS3	11_31_01	2.02085441491	0.18929484126600002
UWOP	NaCl 0.4M + 39ºC (72H)	YOR202W	HIS3	11_31_03	0.666851001034	0.956083538758
UWOP	NaCl 0.4M + 39ºC (72H)	YOR202W	HIS3	11_31_04	-0.09312280261269999	0.999982346881
UWOP	NaCl 0.4M + 39ºC (72H)	YOR202W	HIS3	11_31_05	0.833857912306	0.887880164122
UWOP	NaCl 0.4M + 39ºC (72H)	YOR202W	HIS3	11_31_07	-1.1337081151000001	0.6849213489749999
UWOP	NaCl 0.4M + 39ºC (72H)	YOR202W	HIS3	11_31_08	-0.587417736965	0.985432676294
UWOP	NaCl 0.4M + 39ºC (72H)	YOR202W	HIS3	11_31_09	0.641022388348	0.9688602096950001
UWOP	NaCl 0.4M + 39ºC (72H)	YOR202W	HIS3	11_31_11	1.7834731527	0.281650066753
UWOP	NaCl 0.4M + 39ºC (72H)	YOR202W	HIS3	11_31_12	-1.74484979685	0.297833677867
UWOP	NaCl 0.4M + 39ºC (72H)	YOR202W	HIS3	11_31_15	-1.34743426294	0.533724515487
UWOP	NaCl 0.4M + 39ºC (72H)	YOR202W	HIS3	11_31_16	0.0820642472903	0.999982346881
UWOP	NaCl 0.4M + 39ºC (72H)	YOR202W	HIS3	11_31_17	0.63813685127	0.969797793643
UWOP	NaCl 0.4M + 39ºC (72H)	YOR202W	HIS3	11_31_18	0.150082343291	0.999982346881
UWOP	NaCl 0.4M + 39ºC (72H)	YOR202W	HIS3	11_31_19	0.885124109725	0.855217181115
UWOP	NaCl 0.4M + 39ºC (72H)	YOR202W	HIS3	11_31_20	-0.0208449347253	0.999982346881
UWOP	NaCl 0.4M + 39ºC (72H)	YOR202W	HIS3	11_31_21	0.211733626037	0.999982346881
UWOP	NaCl 0.4M + 39ºC (72H)	YOR202W	HIS3	11_31_22	0.183986662256	0.999982346881
UWOP	NaCl 0.4M + 39ºC (72H)	YOR202W	HIS3	11_31_23	0.658299415516	0.960381458477
UWOP	NaCl 0.4M + 39ºC (72H)	YOR202W	HIS3	11_31_24	0.047875706185800004	0.999982346881
UWOP	NaCl 0.4M + 39ºC (72H)	YOR202W	HIS3	11_31_25	1.03639852457	0.754500473903
UWOP	NaCl 0.4M + 39ºC (72H)	YOR202W	HIS3	11_31_26	2.78787443546	0.0393665869574
UWOP	NaCl 0.4M + 39ºC (72H)	YOR202W	HIS3	11_31_27	1.48580534871	0.442220284829
UWOP	NaCl 0.4M + 39ºC (72H)	YOR202W	HIS3	11_31_28	0.13607298067	0.999982346881
UWOP	NaCl 0.4M + 39ºC (72H)	YOR202W	HIS3	11_31_29	-1.07035387298	0.7322099328389999
UWOP	NaCl 0.4M + 39ºC (72H)	YOR202W	HIS3	11_31_30	-0.733043904344	0.9327069390080001
UWOP	NaCl 0.4M + 39ºC (72H)	YOR202W	HIS3	11_31_31	0.053147166479	0.999982346881
UWOP	NaCl 0.4M + 39ºC (72H)	YOR202W	HIS3	11_31_32	0.113160760076	0.999982346881
UWOP	NaCl 0.4M + 39ºC (72H)	YOR202W	HIS3	11_31_33	1.08982872646	0.7168970762710001
UWOP	NaCl 0.4M + 39ºC (72H)	YOR202W	HIS3	11_31_34	-1.57887534178	0.385776862723
UWOP	NaCl 0.4M + 39ºC (72H)	YOR202W	HIS3	11_31_35	0.908274269938	0.8392850142139999
UWOP	NaCl 0.4M + 39ºC (72H)	YOR202W	HIS3	11_31_36	-0.258106337072	0.999982346881
UWOP	NaCl 0.4M + 39ºC (72H)	YOR202W	HIS3	11_31_37	0.6876466864120001	0.9478003568369999
UWOP	NaCl 0.4M + 39ºC (72H)	YOR202W	HIS3	11_31_38	-0.598011686996	0.9824512045939999
UWOP	NaCl 0.4M + 39ºC (72H)	YOR202W	HIS3	11_31_39	2.16388045408	0.15004099154300002
UWOP	NaCl 0.4M + 39ºC (72H)	YOR202W	HIS3	11_31_40	-1.27966004021	0.580085420023
UWOP	NaCl 0.4M + 39ºC (72H)	YOR202W	HIS3	11_31_41	-0.14133316701600002	0.999982346881
UWOP	NaCl 0.4M + 39ºC (72H)	YOR202W	HIS3	11_31_42	0.832404759868	0.889113946208
UWOP	NaCl 0.4M + 39ºC (72H)	YOR202W	HIS3	11_31_43	-0.7808739213760001	0.913216461407
UWOP	NaCl 0.4M + 39ºC (72H)	YOR202W	HIS3	11_31_44	-1.19996806873	0.633967071472
UWOP	NaCl 0.4M + 39ºC (72H)	YOR202W	HIS3	11_31_45	0.10401165536399999	0.999982346881
UWOP	NaCl 0.4M + 39ºC (72H)	YOR202W	HIS3	11_31_46	0.125487337758	0.999982346881
UWOP	NaCl 0.4M + 39ºC (72H)	YOR202W	HIS3	11_31_47	0.901305190566	0.844035078697
UWOP	NaCl 0.4M + 39ºC (72H)	YOR202W	HIS3	11_31_48	1.59598503984	0.375907733792
UWOP	NaCl 0.4M + 39ºC (72H)	YOR202W	HIS3	11_32_01	0.392174335265	0.999982346881
UWOP	NaCl 0.4M + 39ºC (72H)	YOR202W	HIS3	11_32_03	0.429031834991	0.999982346881
UWOP	NaCl 0.4M + 39ºC (72H)	YOR202W	HIS3	11_32_04	-0.778645240054	0.9140480748909999
UWOP	NaCl 0.4M + 39ºC (72H)	YOR202W	HIS3	11_32_05	0.788665998883	0.9085535359929999
UWOP	NaCl 0.4M + 39ºC (72H)	YOR202W	HIS3	11_32_07	1.1078278795999998	0.704800577863
UWOP	NaCl 0.4M + 39ºC (72H)	YOR202W	HIS3	11_32_08	1.5400757563299998	0.406981552841
UWOP	NaCl 0.4M + 39ºC (72H)	YOR202W	HIS3	11_32_09	0.419492889058	0.999982346881
UWOP	NaCl 0.4M + 39ºC (72H)	YOR202W	HIS3	11_32_10	-1.21501404111	0.624227771254
UWOP	NaCl 0.4M + 39ºC (72H)	YOR202W	HIS3	11_32_11	-1.3685254444	0.521734700171
UWOP	NaCl 0.4M + 39ºC (72H)	YOR202W	HIS3	11_32_12	-0.5423071146339999	0.9994119689200001
UWOP	NaCl 0.4M + 39ºC (72H)	YOR202W	HIS3	11_32_13	-0.476089883333	0.999982346881
UWOP	NaCl 0.4M + 39ºC (72H)	YOR202W	HIS3	11_32_14	-0.294350296733	0.999982346881
UWOP	NaCl 0.4M + 39ºC (72H)	YOR202W	HIS3	11_32_15	-2.74053394507	0.0435988404646
UWOP	NaCl 0.4M + 39ºC (72H)	YOR202W	HIS3	11_32_16	-0.452749252751	0.999982346881
UWOP	NaCl 0.4M + 39ºC (72H)	YOR202W	HIS3	11_32_17	-0.148900952313	0.999982346881
UWOP	NaCl 0.4M + 39ºC (72H)	YOR202W	HIS3	11_32_18	-0.109531735858	0.999982346881
UWOP	NaCl 0.4M + 39ºC (72H)	YOR202W	HIS3	11_32_19	0.304175838268	0.999982346881
UWOP	NaCl 0.4M + 39ºC (72H)	YOR202W	HIS3	11_32_20	-0.210312515344	0.999982346881
UWOP	NaCl 0.4M + 39ºC (72H)	YOR202W	HIS3	11_32_21	0.493039372671	0.999982346881
UWOP	NaCl 0.4M + 39ºC (72H)	YOR202W	HIS3	11_32_22	2.15318088496	0.15285786322
UWOP	NaCl 0.4M + 39ºC (72H)	YOR202W	HIS3	11_32_23	0.141265523334	0.999982346881
UWOP	NaCl 0.4M + 39ºC (72H)	YOR202W	HIS3	11_32_24	-0.509495775166	0.999982346881
UWOP	NaCl 0.4M + 39ºC (72H)	YOR202W	HIS3	11_32_25	-1.06715029193	0.734516279931
UWOP	NaCl 0.4M + 39ºC (72H)	YOR202W	HIS3	11_32_26	-0.628912982488	0.973023009259
UWOP	NaCl 0.4M + 39ºC (72H)	YOR202W	HIS3	11_32_27	-0.7558439788339999	0.924525614868
UWOP	NaCl 0.4M + 39ºC (72H)	YOR202W	HIS3	11_32_29	0.44758459827200003	0.999982346881
UWOP	NaCl 0.4M + 39ºC (72H)	YOR202W	HIS3	11_32_30	1.4275368434399998	0.47988371478200004
UWOP	NaCl 0.4M + 39ºC (72H)	YOR202W	HIS3	11_32_31	-1.73295578271	0.304383245355
UWOP	NaCl 0.4M + 39ºC (72H)	YOR202W	HIS3	11_32_33	-0.905364404869	0.839962000846
UWOP	NaCl 0.4M + 39ºC (72H)	YOR202W	HIS3	11_32_34	-0.914285657177	0.8369301397560001
UWOP	NaCl 0.4M + 39ºC (72H)	YOR202W	HIS3	11_32_35	-0.39045298155999997	0.999982346881
UWOP	NaCl 0.4M + 39ºC (72H)	YOR202W	HIS3	11_32_36	0.760698303086	0.9208979687350001
UWOP	NaCl 0.4M + 39ºC (72H)	YOR202W	HIS3	11_32_37	1.3503031857799999	0.532733414882
UWOP	NaCl 0.4M + 39ºC (72H)	YOR202W	HIS3	11_32_38	-0.508584958918	0.999982346881
UWOP	NaCl 0.4M + 39ºC (72H)	YOR202W	HIS3	11_32_39	-0.339453205311	0.999982346881
UWOP	NaCl 0.4M + 39ºC (72H)	YOR202W	HIS3	11_32_40	0.035849964879900005	0.999982346881
UWOP	NaCl 0.4M + 39ºC (72H)	YOR202W	HIS3	11_32_41	-0.879849682603	0.8588521240729999
UWOP	NaCl 0.4M + 39ºC (72H)	YOR202W	HIS3	11_32_42	0.11835923639599999	0.999982346881
UWOP	NaCl 0.4M + 39ºC (72H)	YOR202W	HIS3	11_32_43	1.0652651693100001	0.736255598432
UWOP	NaCl 0.4M + 39ºC (72H)	YOR202W	HIS3	11_32_44	-0.686795206727	0.9478003568369999
UWOP	NaCl 0.4M + 39ºC (72H)	YOR202W	HIS3	11_32_45	-0.743252166713	0.928068574939
UWOP	NaCl 0.4M + 39ºC (72H)	YOR202W	HIS3	11_32_46	1.00386784705	0.7774999976279999
UWOP	NaCl 0.4M + 39ºC (72H)	YOR202W	HIS3	11_32_48	-0.0184578247794	0.999982346881
UWOP	NaCl 0.4M + 39ºC (72H)	YOR202W	HIS3	12_01_01	1.12083030074	0.693790664015
UWOP	NaCl 0.4M + 39ºC (72H)	YOR202W	HIS3	12_01_02	0.264600130571	0.999982346881
UWOP	NaCl 0.4M + 39ºC (72H)	YOR202W	HIS3	12_01_03	0.168035213915	0.999982346881
UWOP	NaCl 0.4M + 39ºC (72H)	YOR202W	HIS3	12_01_04	-0.418691845452	0.999982346881
UWOP	NaCl 0.4M + 39ºC (72H)	YOR202W	HIS3	12_01_05	1.63016586719	0.35859545478200006
UWOP	NaCl 0.4M + 39ºC (72H)	YOR202W	HIS3	12_01_06	2.14434745077	0.155559908972
UWOP	NaCl 0.4M + 39ºC (72H)	YOR202W	HIS3	12_01_07	-0.4590418953	0.999982346881
UWOP	NaCl 0.4M + 39ºC (72H)	YOR202W	HIS3	12_01_08	0.00614489450655	0.999982346881
UWOP	NaCl 0.4M + 39ºC (72H)	YOR202W	HIS3	12_01_09	1.30391386051	0.564315324524
UWOP	NaCl 0.4M + 39ºC (72H)	YOR202W	HIS3	12_01_10	-0.29394977493	0.999982346881
UWOP	NaCl 0.4M + 39ºC (72H)	YOR202W	HIS3	12_01_11	-0.756751828254	0.923594327961
UWOP	NaCl 0.4M + 39ºC (72H)	YOR202W	HIS3	12_01_12	-0.18745191755999996	0.999982346881
UWOP	NaCl 0.4M + 39ºC (72H)	YOR202W	HIS3	12_01_13	0.358690119168	0.999982346881
UWOP	NaCl 0.4M + 39ºC (72H)	YOR202W	HIS3	12_01_14	1.63084171065	0.358301533226
UWOP	NaCl 0.4M + 39ºC (72H)	YOR202W	HIS3	12_01_15	0.22427084851999998	0.999982346881
UWOP	NaCl 0.4M + 39ºC (72H)	YOR202W	HIS3	12_01_16	1.5582641931099999	0.396658417232
UWOP	NaCl 0.4M + 39ºC (72H)	YOR202W	HIS3	12_01_17	0.312663933663	0.999982346881
UWOP	NaCl 0.4M + 39ºC (72H)	YOR202W	HIS3	12_01_18	1.6715507467	0.336259611903
UWOP	NaCl 0.4M + 39ºC (72H)	YOR202W	HIS3	12_01_19	1.79945604942	0.273920552183
UWOP	NaCl 0.4M + 39ºC (72H)	YOR202W	HIS3	12_01_20	1.72142075479	0.309825576646
UWOP	NaCl 0.4M + 39ºC (72H)	YOR202W	HIS3	12_01_21	0.936792015678	0.8215169965800001
UWOP	NaCl 0.4M + 39ºC (72H)	YOR202W	HIS3	12_01_22	-0.166709041723	0.999982346881
UWOP	NaCl 0.4M + 39ºC (72H)	YOR202W	HIS3	12_01_23	0.011422288456099999	0.999982346881
UWOP	NaCl 0.4M + 39ºC (72H)	YOR202W	HIS3	12_01_24	0.946282898995	0.8165097812950001
UWOP	NaCl 0.4M + 39ºC (72H)	YOR202W	HIS3	12_01_25	0.5962090422	0.9824512045939999
UWOP	NaCl 0.4M + 39ºC (72H)	YOR202W	HIS3	12_01_26	0.0632379424522	0.999982346881
UWOP	NaCl 0.4M + 39ºC (72H)	YOR202W	HIS3	12_01_27	1.7838600271	0.281428876557
UWOP	NaCl 0.4M + 39ºC (72H)	YOR202W	HIS3	12_01_28	1.63171514486	0.357752767611
UWOP	NaCl 0.4M + 39ºC (72H)	YOR202W	HIS3	12_01_29	2.0118708592099996	0.1920685339
UWOP	NaCl 0.4M + 39ºC (72H)	YOR202W	HIS3	12_01_30	0.726462292731	0.935980925897
UWOP	NaCl 0.4M + 39ºC (72H)	YOR202W	HIS3	12_01_31	-0.0275909086191	0.999982346881
UWOP	NaCl 0.4M + 39ºC (72H)	YOR202W	HIS3	12_01_32	0.373469670381	0.999982346881
UWOP	NaCl 0.4M + 39ºC (72H)	YOR202W	HIS3	12_01_33	1.08900810179	0.7171675999189999
UWOP	NaCl 0.4M + 39ºC (72H)	YOR202W	HIS3	12_01_34	0.869958870849	0.864710346016
UWOP	NaCl 0.4M + 39ºC (72H)	YOR202W	HIS3	12_01_35	2.11446081051	0.163754320146
UWOP	NaCl 0.4M + 39ºC (72H)	YOR202W	HIS3	12_01_36	-0.693335282746	0.9478003568369999
UWOP	NaCl 0.4M + 39ºC (72H)	YOR202W	HIS3	12_01_37	-1.3236094459999999	0.5491747994080001
UWOP	NaCl 0.4M + 39ºC (72H)	YOR202W	HIS3	12_01_38	2.1192860598500003	0.163055420911
UWOP	NaCl 0.4M + 39ºC (72H)	YOR202W	HIS3	12_01_39	0.656219075603	0.961170781196
UWOP	NaCl 0.4M + 39ºC (72H)	YOR202W	HIS3	12_01_40	1.7492602836099997	0.295352126002
UWOP	NaCl 0.4M + 39ºC (72H)	YOR202W	HIS3	12_01_41	0.261119447762	0.999982346881
UWOP	NaCl 0.4M + 39ºC (72H)	YOR202W	HIS3	12_01_42	-0.0215415459797	0.999982346881
UWOP	NaCl 0.4M + 39ºC (72H)	YOR202W	HIS3	12_01_43	0.594507862927	0.982696164849
UWOP	NaCl 0.4M + 39ºC (72H)	YOR202W	HIS3	12_01_44	1.253215514	0.596778218275
UWOP	NaCl 0.4M + 39ºC (72H)	YOR202W	HIS3	12_01_45	0.34100960336900005	0.999982346881
UWOP	NaCl 0.4M + 39ºC (72H)	YOR202W	HIS3	12_01_46	0.178689687241	0.999982346881
UWOP	NaCl 0.4M + 39ºC (72H)	YOR202W	HIS3	12_01_47	0.751975234899	0.9254557767530001
UWOP	NaCl 0.4M + 39ºC (72H)	YOR202W	HIS3	12_01_48	-0.450701547948	0.999982346881
UWOP	NaCl 0.4M + 39ºC (72H)	YOR202W	HIS3	12_02_01	0.45060008242399996	0.999982346881
UWOP	NaCl 0.4M + 39ºC (72H)	YOR202W	HIS3	12_02_02	1.0308499625299998	0.758513282477
UWOP	NaCl 0.4M + 39ºC (72H)	YOR202W	HIS3	12_02_04	1.19458802252	0.638027426929
UWOP	NaCl 0.4M + 39ºC (72H)	YOR202W	HIS3	12_02_05	-0.9145811532629999	0.8369301397560001
UWOP	NaCl 0.4M + 39ºC (72H)	YOR202W	HIS3	12_02_06	0.17988057206900002	0.999982346881
UWOP	NaCl 0.4M + 39ºC (72H)	YOR202W	HIS3	12_02_07	0.44279139068000006	0.999982346881
UWOP	NaCl 0.4M + 39ºC (72H)	YOR202W	HIS3	12_02_08	2.29619802365	0.11644751639
UWOP	NaCl 0.4M + 39ºC (72H)	YOR202W	HIS3	12_02_09	0.792934077889	0.907159751946
UWOP	NaCl 0.4M + 39ºC (72H)	YOR202W	HIS3	12_02_10	0.42677823231299994	0.999982346881
UWOP	NaCl 0.4M + 39ºC (72H)	YOR202W	HIS3	12_02_11	1.05956648576	0.739329602791
UWOP	NaCl 0.4M + 39ºC (72H)	YOR202W	HIS3	12_02_12	0.167586629496	0.999982346881
UWOP	NaCl 0.4M + 39ºC (72H)	YOR202W	HIS3	12_02_13	1.47162865698	0.45068058198100003
UWOP	NaCl 0.4M + 39ºC (72H)	YOR202W	HIS3	12_02_14	0.668519545197	0.954947723166
UWOP	NaCl 0.4M + 39ºC (72H)	YOR202W	HIS3	12_02_15	1.3079784151	0.56078286674
UWOP	NaCl 0.4M + 39ºC (72H)	YOR202W	HIS3	12_02_16	0.857078089664	0.872955894181
UWOP	NaCl 0.4M + 39ºC (72H)	YOR202W	HIS3	12_02_17	0.635034142369	0.971176737412
UWOP	NaCl 0.4M + 39ºC (72H)	YOR202W	HIS3	12_02_18	-0.858894975236	0.871837233784
UWOP	NaCl 0.4M + 39ºC (72H)	YOR202W	HIS3	12_02_19	0.36653975314099996	0.999982346881
UWOP	NaCl 0.4M + 39ºC (72H)	YOR202W	HIS3	12_02_20	1.5264597951299999	0.415235411311
UWOP	NaCl 0.4M + 39ºC (72H)	YOR202W	HIS3	12_02_21	0.8327548455920001	0.888924471663
UWOP	NaCl 0.4M + 39ºC (72H)	YOR202W	HIS3	12_02_22	2.55295148708	0.0693637348206
UWOP	NaCl 0.4M + 39ºC (72H)	YOR202W	HIS3	12_02_23	-0.39663822493	0.999982346881
UWOP	NaCl 0.4M + 39ºC (72H)	YOR202W	HIS3	12_02_24	1.3780584566799998	0.516266714056
UWOP	NaCl 0.4M + 39ºC (72H)	YOR202W	HIS3	12_02_25	-0.221840422883	0.999982346881
UWOP	NaCl 0.4M + 39ºC (72H)	YOR202W	HIS3	12_02_26	0.059217890281300006	0.999982346881
UWOP	NaCl 0.4M + 39ºC (72H)	YOR202W	HIS3	12_02_27	0.629609593742	0.9728662218709999
UWOP	NaCl 0.4M + 39ºC (72H)	YOR202W	HIS3	12_02_28	0.9889892037770001	0.7859557770800001
UWOP	NaCl 0.4M + 39ºC (72H)	YOR202W	HIS3	12_02_29	0.588800278893	0.984682257051
UWOP	NaCl 0.4M + 39ºC (72H)	YOR202W	HIS3	12_02_30	-0.175573330931	0.999982346881
UWOP	NaCl 0.4M + 39ºC (72H)	YOR202W	HIS3	12_02_31	1.5355798249200001	0.409210315714
UWOP	NaCl 0.4M + 39ºC (72H)	YOR202W	HIS3	12_02_32	-0.0346751009244	0.999982346881
UWOP	NaCl 0.4M + 39ºC (72H)	YOR202W	HIS3	12_02_33	0.22720207475200002	0.999982346881
UWOP	NaCl 0.4M + 39ºC (72H)	YOR202W	HIS3	12_02_34	-0.0189396376742	0.999982346881
UWOP	NaCl 0.4M + 39ºC (72H)	YOR202W	HIS3	12_02_35	0.489910555682	0.999982346881
UWOP	NaCl 0.4M + 39ºC (72H)	YOR202W	HIS3	12_02_36	-0.0170064524384	0.999982346881
UWOP	NaCl 0.4M + 39ºC (72H)	YOR202W	HIS3	12_02_37	-1.3433673348800002	0.535927147735
UWOP	NaCl 0.4M + 39ºC (72H)	YOR202W	HIS3	12_02_38	0.21980280529500001	0.999982346881
UWOP	NaCl 0.4M + 39ºC (72H)	YOR202W	HIS3	12_02_39	2.31696404074	0.11227628159499999
UWOP	NaCl 0.4M + 39ºC (72H)	YOR202W	HIS3	12_02_40	-0.237440598768	0.999982346881
UWOP	NaCl 0.4M + 39ºC (72H)	YOR202W	HIS3	12_02_41	-0.6360339634619999	0.970903014543
UWOP	NaCl 0.4M + 39ºC (72H)	YOR202W	HIS3	12_02_42	-0.751955060468	0.9254557767530001
UWOP	NaCl 0.4M + 39ºC (72H)	YOR202W	HIS3	12_02_43	0.02368478265	0.999982346881
UWOP	NaCl 0.4M + 39ºC (72H)	YOR202W	HIS3	12_02_44	1.71119528481	0.315951746273
UWOP	NaCl 0.4M + 39ºC (72H)	YOR202W	HIS3	12_02_45	1.40104840817	0.498968460828
UWOP	NaCl 0.4M + 39ºC (72H)	YOR202W	HIS3	12_02_46	0.34447960559699997	0.999982346881
UWOP	NaCl 0.4M + 39ºC (72H)	YOR202W	HIS3	12_02_47	-0.719020894314	0.9398191678560001
UWOP	NaCl 0.4M + 39ºC (72H)	YOR202W	HIS3	12_02_48	-0.42410571349699994	0.999982346881
UWOP	NaCl 0.4M + 39ºC (72H)	YOR202W	HIS3	12_03_01	0.342821742016	0.999982346881
UWOP	NaCl 0.4M + 39ºC (72H)	YOR202W	HIS3	12_03_02	1.54542850772	0.40472336211099996
UWOP	NaCl 0.4M + 39ºC (72H)	YOR202W	HIS3	12_03_47	1.04009459911	0.752734619293
UWOP	NaCl 0.4M + 39ºC (72H)	YOR202W	HIS3	12_03_48	1.6540957098500002	0.34490311943400004
UWOP	NaCl 0.4M + 39ºC (72H)	YOR202W	HIS3	12_04_01	1.5431339628100003	0.40554891262599996
UWOP	NaCl 0.4M + 39ºC (72H)	YOR202W	HIS3	12_04_02	1.51805595765	0.420336963169
UWOP	NaCl 0.4M + 39ºC (72H)	YOR202W	HIS3	12_04_47	1.66419479294	0.339344542668
UWOP	NaCl 0.4M + 39ºC (72H)	YOR202W	HIS3	12_04_48	1.723426924	0.308915624003
UWOP	NaCl 0.4M + 39ºC (72H)	YOR202W	HIS3	12_05_01	0.5500101872959999	0.997896907908
UWOP	NaCl 0.4M + 39ºC (72H)	YOR202W	HIS3	12_05_02	0.133630094355	0.999982346881
UWOP	NaCl 0.4M + 39ºC (72H)	YOR202W	HIS3	12_05_47	-0.232473535045	0.999982346881
UWOP	NaCl 0.4M + 39ºC (72H)	YOR202W	HIS3	12_05_48	0.947775213565	0.815261984
UWOP	NaCl 0.4M + 39ºC (72H)	YOR202W	HIS3	12_06_01	2.20370478197	0.139258485924
UWOP	NaCl 0.4M + 39ºC (72H)	YOR202W	HIS3	12_06_02	0.146267002264	0.999982346881
UWOP	NaCl 0.4M + 39ºC (72H)	YOR202W	HIS3	12_06_47	0.37428910832199996	0.999982346881
UWOP	NaCl 0.4M + 39ºC (72H)	YOR202W	HIS3	12_06_48	1.5480161752500001	0.402862163697
UWOP	NaCl 0.4M + 39ºC (72H)	YOR202W	HIS3	12_07_01	0.325726878098	0.999982346881
UWOP	NaCl 0.4M + 39ºC (72H)	YOR202W	HIS3	12_07_02	0.297667803993	0.999982346881
UWOP	NaCl 0.4M + 39ºC (72H)	YOR202W	HIS3	12_07_47	2.4508825108	0.08685242827999999
UWOP	NaCl 0.4M + 39ºC (72H)	YOR202W	HIS3	12_07_48	-0.016407153148000002	0.999982346881
UWOP	NaCl 0.4M + 39ºC (72H)	YOR202W	HIS3	12_08_01	0.0951260049934	0.999982346881
UWOP	NaCl 0.4M + 39ºC (72H)	YOR202W	HIS3	12_08_02	2.11832065396	0.163055420911
UWOP	NaCl 0.4M + 39ºC (72H)	YOR202W	HIS3	12_08_47	1.70117155916	0.32140605234499997
UWOP	NaCl 0.4M + 39ºC (72H)	YOR202W	HIS3	12_08_48	-0.29155673132800003	0.999982346881
UWOP	NaCl 0.4M + 39ºC (72H)	YOR202W	HIS3	12_09_01	2.50692708167	0.07709513108760001
UWOP	NaCl 0.4M + 39ºC (72H)	YOR202W	HIS3	12_09_02	0.997925883592	0.781231008742
UWOP	NaCl 0.4M + 39ºC (72H)	YOR202W	HIS3	12_09_47	1.0291535301799999	0.758706964074
UWOP	NaCl 0.4M + 39ºC (72H)	YOR202W	HIS3	12_09_48	1.9979724559599998	0.197551353924
UWOP	NaCl 0.4M + 39ºC (72H)	YOR202W	HIS3	12_10_01	0.117476901698	0.999982346881
UWOP	NaCl 0.4M + 39ºC (72H)	YOR202W	HIS3	12_10_02	0.378424866792	0.999982346881
UWOP	NaCl 0.4M + 39ºC (72H)	YOR202W	HIS3	12_10_47	-0.461140629548	0.999982346881
UWOP	NaCl 0.4M + 39ºC (72H)	YOR202W	HIS3	12_10_48	0.36538981054200004	0.999982346881
UWOP	NaCl 0.4M + 39ºC (72H)	YOR202W	HIS3	12_11_01	0.06938402369	0.999982346881
UWOP	NaCl 0.4M + 39ºC (72H)	YOR202W	HIS3	12_11_02	1.9115724859799998	0.229806853451
UWOP	NaCl 0.4M + 39ºC (72H)	YOR202W	HIS3	12_11_47	0.617571985124	0.9766024543870001
UWOP	NaCl 0.4M + 39ºC (72H)	YOR202W	HIS3	12_11_48	1.1575679406100001	0.665832234742
UWOP	NaCl 0.4M + 39ºC (72H)	YOR202W	HIS3	12_12_01	0.517947081893	0.999982346881
UWOP	NaCl 0.4M + 39ºC (72H)	YOR202W	HIS3	12_12_02	-0.0611326811825	0.999982346881
UWOP	NaCl 0.4M + 39ºC (72H)	YOR202W	HIS3	12_12_47	1.55071064859	0.40146789581299996
UWOP	NaCl 0.4M + 39ºC (72H)	YOR202W	HIS3	12_12_48	0.729420813782	0.935569729455
UWOP	NaCl 0.4M + 39ºC (72H)	YOR202W	HIS3	12_13_01	0.198392986486	0.999982346881
UWOP	NaCl 0.4M + 39ºC (72H)	YOR202W	HIS3	12_13_02	1.9502379707900002	0.215995329068
UWOP	NaCl 0.4M + 39ºC (72H)	YOR202W	HIS3	12_13_47	1.14628509308	0.674756855394
UWOP	NaCl 0.4M + 39ºC (72H)	YOR202W	HIS3	12_13_48	-0.37955997524999996	0.999982346881
UWOP	NaCl 0.4M + 39ºC (72H)	YOR202W	HIS3	12_14_01	0.552273283824	0.997474019532
UWOP	NaCl 0.4M + 39ºC (72H)	YOR202W	HIS3	12_14_02	1.09784034925	0.712476822052
UWOP	NaCl 0.4M + 39ºC (72H)	YOR202W	HIS3	12_14_47	1.65266925886	0.345357970277
UWOP	NaCl 0.4M + 39ºC (72H)	YOR202W	HIS3	12_14_48	-0.20235963575	0.999982346881
UWOP	NaCl 0.4M + 39ºC (72H)	YOR202W	HIS3	12_15_01	1.95071681686	0.215836350403
UWOP	NaCl 0.4M + 39ºC (72H)	YOR202W	HIS3	12_15_02	0.296441317228	0.999982346881
UWOP	NaCl 0.4M + 39ºC (72H)	YOR202W	HIS3	12_15_47	-1.56794851363	0.390214427699
UWOP	NaCl 0.4M + 39ºC (72H)	YOR202W	HIS3	12_15_48	0.810768275387	0.9008653079100001
UWOP	NaCl 0.4M + 39ºC (72H)	YOR202W	HIS3	12_16_01	2.01732685621	0.190743524523
UWOP	NaCl 0.4M + 39ºC (72H)	YOR202W	HIS3	12_16_02	1.40965102313	0.492830225413
UWOP	NaCl 0.4M + 39ºC (72H)	YOR202W	HIS3	12_16_47	1.9608289540000001	0.21339947839499998
UWOP	NaCl 0.4M + 39ºC (72H)	YOR202W	HIS3	12_16_48	0.158341992917	0.999982346881
UWOP	NaCl 0.4M + 39ºC (72H)	YOR202W	HIS3	12_17_01	0.16282724374500002	0.999982346881
UWOP	NaCl 0.4M + 39ºC (72H)	YOR202W	HIS3	12_17_02	0.489628707006	0.999982346881
UWOP	NaCl 0.4M + 39ºC (72H)	YOR202W	HIS3	12_17_47	0.7794510305850001	0.913513244665
UWOP	NaCl 0.4M + 39ºC (72H)	YOR202W	HIS3	12_17_48	0.5339792279600001	0.999982346881
UWOP	NaCl 0.4M + 39ºC (72H)	YOR202W	HIS3	12_18_01	2.06249147482	0.17894707466899998
UWOP	NaCl 0.4M + 39ºC (72H)	YOR202W	HIS3	12_18_02	0.317855882962	0.999982346881
UWOP	NaCl 0.4M + 39ºC (72H)	YOR202W	HIS3	12_18_47	0.456251890089	0.999982346881
UWOP	NaCl 0.4M + 39ºC (72H)	YOR202W	HIS3	12_18_48	0.0683669949932	0.999982346881
UWOP	NaCl 0.4M + 39ºC (72H)	YOR202W	HIS3	12_19_01	1.9995585222999999	0.196777325959
UWOP	NaCl 0.4M + 39ºC (72H)	YOR202W	HIS3	12_19_02	-0.09476405195660001	0.999982346881
UWOP	NaCl 0.4M + 39ºC (72H)	YOR202W	HIS3	12_19_47	0.570915645316	0.991703199594
UWOP	NaCl 0.4M + 39ºC (72H)	YOR202W	HIS3	12_19_48	0.178139043933	0.999982346881
UWOP	NaCl 0.4M + 39ºC (72H)	YOR202W	HIS3	12_20_01	2.02226484502	0.18886285738400002
UWOP	NaCl 0.4M + 39ºC (72H)	YOR202W	HIS3	12_20_02	-0.156725071564	0.999982346881
UWOP	NaCl 0.4M + 39ºC (72H)	YOR202W	HIS3	12_20_47	0.07062000430580001	0.999982346881
UWOP	NaCl 0.4M + 39ºC (72H)	YOR202W	HIS3	12_20_48	-0.36372126637900004	0.999982346881
UWOP	NaCl 0.4M + 39ºC (72H)	YOR202W	HIS3	12_21_01	-0.5233455224310001	0.999982346881
UWOP	NaCl 0.4M + 39ºC (72H)	YOR202W	HIS3	12_21_02	1.1853665272	0.645147916395
UWOP	NaCl 0.4M + 39ºC (72H)	YOR202W	HIS3	12_21_47	-0.203151185506	0.999982346881
UWOP	NaCl 0.4M + 39ºC (72H)	YOR202W	HIS3	12_21_48	1.35170946233	0.531588452879
UWOP	NaCl 0.4M + 39ºC (72H)	YOR202W	HIS3	12_22_01	0.63970511664	0.9693415303759999
UWOP	NaCl 0.4M + 39ºC (72H)	YOR202W	HIS3	12_22_02	0.435186223348	0.999982346881
UWOP	NaCl 0.4M + 39ºC (72H)	YOR202W	HIS3	12_22_47	0.465872127114	0.999982346881
UWOP	NaCl 0.4M + 39ºC (72H)	YOR202W	HIS3	12_22_48	0.540862269315	0.9994119689200001
UWOP	NaCl 0.4M + 39ºC (72H)	YOR202W	HIS3	12_23_01	2.03058857813	0.186741939278
UWOP	NaCl 0.4M + 39ºC (72H)	YOR202W	HIS3	12_23_02	0.306221762974	0.999982346881
UWOP	NaCl 0.4M + 39ºC (72H)	YOR202W	HIS3	12_23_47	1.95416605129	0.21577144007500001
UWOP	NaCl 0.4M + 39ºC (72H)	YOR202W	HIS3	12_23_48	0.932317445431	0.824709121583
UWOP	NaCl 0.4M + 39ºC (72H)	YOR202W	HIS3	12_24_01	-0.154359322781	0.999982346881
UWOP	NaCl 0.4M + 39ºC (72H)	YOR202W	HIS3	12_24_02	-0.550656362471	0.997896907908
UWOP	NaCl 0.4M + 39ºC (72H)	YOR202W	HIS3	12_24_47	-0.651668554555	0.9633002900409999
UWOP	NaCl 0.4M + 39ºC (72H)	YOR202W	HIS3	12_24_48	1.19285064795	0.639679462821
UWOP	NaCl 0.4M + 39ºC (72H)	YOR202W	HIS3	12_25_01	0.119899613582	0.999982346881
UWOP	NaCl 0.4M + 39ºC (72H)	YOR202W	HIS3	12_25_02	0.492505936966	0.999982346881
UWOP	NaCl 0.4M + 39ºC (72H)	YOR202W	HIS3	12_25_47	0.953670894505	0.8112465814219999
UWOP	NaCl 0.4M + 39ºC (72H)	YOR202W	HIS3	12_25_48	0.630024949686	0.9728662218709999
UWOP	NaCl 0.4M + 39ºC (72H)	YOR202W	HIS3	12_26_01	1.54272928745	0.40554891262599996
UWOP	NaCl 0.4M + 39ºC (72H)	YOR202W	HIS3	12_26_02	0.312294266873	0.999982346881
UWOP	NaCl 0.4M + 39ºC (72H)	YOR202W	HIS3	12_26_47	0.164321931777	0.999982346881
UWOP	NaCl 0.4M + 39ºC (72H)	YOR202W	HIS3	12_26_48	0.0792166856124	0.999982346881
UWOP	NaCl 0.4M + 39ºC (72H)	YOR202W	HIS3	12_27_01	-0.242702565211	0.999982346881
UWOP	NaCl 0.4M + 39ºC (72H)	YOR202W	HIS3	12_27_02	1.9303489481099998	0.22153787014499998
UWOP	NaCl 0.4M + 39ºC (72H)	YOR202W	HIS3	12_27_47	2.07787151205	0.174127515545
UWOP	NaCl 0.4M + 39ºC (72H)	YOR202W	HIS3	12_27_48	1.65870675419	0.342431436177
UWOP	NaCl 0.4M + 39ºC (72H)	YOR202W	HIS3	12_28_01	1.00994213105	0.7732624871639999
UWOP	NaCl 0.4M + 39ºC (72H)	YOR202W	HIS3	12_28_02	2.21048635781	0.138214223275
UWOP	NaCl 0.4M + 39ºC (72H)	YOR202W	HIS3	12_28_47	0.592704031399	0.983498097979
UWOP	NaCl 0.4M + 39ºC (72H)	YOR202W	HIS3	12_29_01	1.69661510445	0.323260275444
UWOP	NaCl 0.4M + 39ºC (72H)	YOR202W	HIS3	12_29_02	0.0588505969538	0.999982346881
UWOP	NaCl 0.4M + 39ºC (72H)	YOR202W	HIS3	12_29_47	-0.474249856502	0.999982346881
UWOP	NaCl 0.4M + 39ºC (72H)	YOR202W	HIS3	12_29_48	1.13854997868	0.681603990382
UWOP	NaCl 0.4M + 39ºC (72H)	YOR202W	HIS3	12_30_01	-2.18776045402	0.143198676055
UWOP	NaCl 0.4M + 39ºC (72H)	YOR202W	HIS3	12_30_02	1.21743853309	0.6226990654060001
UWOP	NaCl 0.4M + 39ºC (72H)	YOR202W	HIS3	12_30_47	1.7178308927000001	0.311770332292
UWOP	NaCl 0.4M + 39ºC (72H)	YOR202W	HIS3	12_30_48	-1.9216834363900004	0.226070716361
UWOP	NaCl 0.4M + 39ºC (72H)	YOR202W	HIS3	12_31_01	0.518832976784	0.999982346881
UWOP	NaCl 0.4M + 39ºC (72H)	YOR202W	HIS3	12_31_02	-0.331905594445	0.999982346881
UWOP	NaCl 0.4M + 39ºC (72H)	YOR202W	HIS3	12_31_03	2.01477953754	0.191498847808
UWOP	NaCl 0.4M + 39ºC (72H)	YOR202W	HIS3	12_31_04	-0.736963084357	0.9302423325
UWOP	NaCl 0.4M + 39ºC (72H)	YOR202W	HIS3	12_31_05	0.0172283711855	0.999982346881
UWOP	NaCl 0.4M + 39ºC (72H)	YOR202W	HIS3	12_31_06	-0.9490829914219999	0.814456829692
UWOP	NaCl 0.4M + 39ºC (72H)	YOR202W	HIS3	12_31_07	0.7731103254199999	0.914750680445
UWOP	NaCl 0.4M + 39ºC (72H)	YOR202W	HIS3	12_31_08	-1.47415876804	0.44945860324299997
UWOP	NaCl 0.4M + 39ºC (72H)	YOR202W	HIS3	12_31_09	0.558021810087	0.9958973319850001
UWOP	NaCl 0.4M + 39ºC (72H)	YOR202W	HIS3	12_31_10	-0.059606544771600004	0.999982346881
UWOP	NaCl 0.4M + 39ºC (72H)	YOR202W	HIS3	12_31_11	-0.35844387243000003	0.999982346881
UWOP	NaCl 0.4M + 39ºC (72H)	YOR202W	HIS3	12_31_13	1.3718690597499998	0.519677870621
UWOP	NaCl 0.4M + 39ºC (72H)	YOR202W	HIS3	12_31_14	0.825942414747	0.893648004714
UWOP	NaCl 0.4M + 39ºC (72H)	YOR202W	HIS3	12_31_15	0.14914541895400002	0.999982346881
UWOP	NaCl 0.4M + 39ºC (72H)	YOR202W	HIS3	12_31_17	0.446641146914	0.999982346881
UWOP	NaCl 0.4M + 39ºC (72H)	YOR202W	HIS3	12_31_18	-1.1734636125799998	0.654575440113
UWOP	NaCl 0.4M + 39ºC (72H)	YOR202W	HIS3	12_31_19	0.23724597484	0.999982346881
UWOP	NaCl 0.4M + 39ºC (72H)	YOR202W	HIS3	12_31_21	0.245152571914	0.999982346881
UWOP	NaCl 0.4M + 39ºC (72H)	YOR202W	HIS3	12_31_23	-0.45864730715400004	0.999982346881
UWOP	NaCl 0.4M + 39ºC (72H)	YOR202W	HIS3	12_31_25	0.499129677539	0.999982346881
UWOP	NaCl 0.4M + 39ºC (72H)	YOR202W	HIS3	12_31_26	0.12053332807900001	0.999982346881
UWOP	NaCl 0.4M + 39ºC (72H)	YOR202W	HIS3	12_31_27	-0.8133203409790001	0.899573056252
UWOP	NaCl 0.4M + 39ºC (72H)	YOR202W	HIS3	12_31_29	-0.39573037551	0.999982346881
UWOP	NaCl 0.4M + 39ºC (72H)	YOR202W	HIS3	12_31_30	-0.843043805687	0.881617478334
UWOP	NaCl 0.4M + 39ºC (72H)	YOR202W	HIS3	12_31_31	-0.23366619997	0.999982346881
UWOP	NaCl 0.4M + 39ºC (72H)	YOR202W	HIS3	12_31_32	-0.601464481621	0.9815407166
UWOP	NaCl 0.4M + 39ºC (72H)	YOR202W	HIS3	12_31_33	2.05434693812	0.17901531537700002
UWOP	NaCl 0.4M + 39ºC (72H)	YOR202W	HIS3	12_31_34	0.525265060258	0.999982346881
UWOP	NaCl 0.4M + 39ºC (72H)	YOR202W	HIS3	12_31_35	-0.0578501824947	0.999982346881
UWOP	NaCl 0.4M + 39ºC (72H)	YOR202W	HIS3	12_31_36	1.9420151098400003	0.217751792694
UWOP	NaCl 0.4M + 39ºC (72H)	YOR202W	HIS3	12_31_37	0.38606978962099997	0.999982346881
UWOP	NaCl 0.4M + 39ºC (72H)	YOR202W	HIS3	12_31_38	0.35915353772799996	0.999982346881
UWOP	NaCl 0.4M + 39ºC (72H)	YOR202W	HIS3	12_31_39	-0.1080323009	0.999982346881
UWOP	NaCl 0.4M + 39ºC (72H)	YOR202W	HIS3	12_31_40	-0.0619883144268	0.999982346881
UWOP	NaCl 0.4M + 39ºC (72H)	YOR202W	HIS3	12_31_41	1.57242901753	0.388033110181
UWOP	NaCl 0.4M + 39ºC (72H)	YOR202W	HIS3	12_31_42	0.875679508927	0.860755645773
UWOP	NaCl 0.4M + 39ºC (72H)	YOR202W	HIS3	12_31_43	0.0145522921758	0.999982346881
UWOP	NaCl 0.4M + 39ºC (72H)	YOR202W	HIS3	12_31_44	-0.23912160360999998	0.999982346881
UWOP	NaCl 0.4M + 39ºC (72H)	YOR202W	HIS3	12_31_45	0.528937993533	0.999982346881
UWOP	NaCl 0.4M + 39ºC (72H)	YOR202W	HIS3	12_31_46	-1.22247739406	0.618309982728
UWOP	NaCl 0.4M + 39ºC (72H)	YOR202W	HIS3	12_31_47	0.217459011041	0.999982346881
UWOP	NaCl 0.4M + 39ºC (72H)	YOR202W	HIS3	12_31_48	2.05470533097	0.17901531537700002
UWOP	NaCl 0.4M + 39ºC (72H)	YOR202W	HIS3	12_32_01	2.11281362751	0.164039096644
UWOP	NaCl 0.4M + 39ºC (72H)	YOR202W	HIS3	12_32_02	0.78725022848	0.9092761705600001
UWOP	NaCl 0.4M + 39ºC (72H)	YOR202W	HIS3	12_32_03	-0.529083961479	0.999982346881
UWOP	NaCl 0.4M + 39ºC (72H)	YOR202W	HIS3	12_32_04	2.10408462567	0.167407288885
UWOP	NaCl 0.4M + 39ºC (72H)	YOR202W	HIS3	12_32_05	2.3140328145099995	0.112509291881
UWOP	NaCl 0.4M + 39ºC (72H)	YOR202W	HIS3	12_32_06	1.6316587751299998	0.357752767611
UWOP	NaCl 0.4M + 39ºC (72H)	YOR202W	HIS3	12_32_07	0.511471089362	0.999982346881
UWOP	NaCl 0.4M + 39ºC (72H)	YOR202W	HIS3	12_32_08	0.881663007981	0.857768277105
UWOP	NaCl 0.4M + 39ºC (72H)	YOR202W	HIS3	12_32_09	1.76112996975	0.289042808175
UWOP	NaCl 0.4M + 39ºC (72H)	YOR202W	HIS3	12_32_10	0.0744715406366	0.999982346881
UWOP	NaCl 0.4M + 39ºC (72H)	YOR202W	HIS3	12_32_11	0.215051726663	0.999982346881
UWOP	NaCl 0.4M + 39ºC (72H)	YOR202W	HIS3	12_32_12	-2.0225793288	0.188783817239
UWOP	NaCl 0.4M + 39ºC (72H)	YOR202W	HIS3	12_32_13	0.280888017227	0.999982346881
UWOP	NaCl 0.4M + 39ºC (72H)	YOR202W	HIS3	12_32_14	0.732240487275	0.9334055352480001
UWOP	NaCl 0.4M + 39ºC (72H)	YOR202W	HIS3	12_32_15	1.0048736018000002	0.776759897845
UWOP	NaCl 0.4M + 39ºC (72H)	YOR202W	HIS3	12_32_16	1.4570075343900002	0.45903027352700004
UWOP	NaCl 0.4M + 39ºC (72H)	YOR202W	HIS3	12_32_17	0.261727647537	0.999982346881
UWOP	NaCl 0.4M + 39ºC (72H)	YOR202W	HIS3	12_32_18	0.582683865937	0.9872743893479999
UWOP	NaCl 0.4M + 39ºC (72H)	YOR202W	HIS3	12_32_19	0.74853252749	0.925555751467
UWOP	NaCl 0.4M + 39ºC (72H)	YOR202W	HIS3	12_32_20	0.682286221273	0.9499559904279999
UWOP	NaCl 0.4M + 39ºC (72H)	YOR202W	HIS3	12_32_21	0.631790805813	0.9718240262540001
UWOP	NaCl 0.4M + 39ºC (72H)	YOR202W	HIS3	12_32_22	0.9475040454700001	0.815419264631
UWOP	NaCl 0.4M + 39ºC (72H)	YOR202W	HIS3	12_32_23	-0.07190345417230001	0.999982346881
UWOP	NaCl 0.4M + 39ºC (72H)	YOR202W	HIS3	12_32_24	0.8722296811299999	0.863961675812
UWOP	NaCl 0.4M + 39ºC (72H)	YOR202W	HIS3	12_32_25	-0.569721200294	0.9924849322239999
UWOP	NaCl 0.4M + 39ºC (72H)	YOR202W	HIS3	12_32_26	0.356136273479	0.999982346881
UWOP	NaCl 0.4M + 39ºC (72H)	YOR202W	HIS3	12_32_27	-0.674185593637	0.952919545024
UWOP	NaCl 0.4M + 39ºC (72H)	YOR202W	HIS3	12_32_28	0.824855368905	0.894197447722
UWOP	NaCl 0.4M + 39ºC (72H)	YOR202W	HIS3	12_32_29	1.6271313953400002	0.35995339472300003
UWOP	NaCl 0.4M + 39ºC (72H)	YOR202W	HIS3	12_32_30	0.254031101897	0.999982346881
UWOP	NaCl 0.4M + 39ºC (72H)	YOR202W	HIS3	12_32_31	2.33506821961	0.108967791624
UWOP	NaCl 0.4M + 39ºC (72H)	YOR202W	HIS3	12_32_32	0.394779803764	0.999982346881
UWOP	NaCl 0.4M + 39ºC (72H)	YOR202W	HIS3	12_32_33	0.0581848407124	0.999982346881
UWOP	NaCl 0.4M + 39ºC (72H)	YOR202W	HIS3	12_32_34	0.0411789816396	0.999982346881
UWOP	NaCl 0.4M + 39ºC (72H)	YOR202W	HIS3	12_32_35	-0.39432231886	0.999982346881
UWOP	NaCl 0.4M + 39ºC (72H)	YOR202W	HIS3	12_32_36	0.7519746415340001	0.9254557767530001
UWOP	NaCl 0.4M + 39ºC (72H)	YOR202W	HIS3	12_32_37	1.16512682543	0.660229753362
UWOP	NaCl 0.4M + 39ºC (72H)	YOR202W	HIS3	12_32_38	1.56262899072	0.393487966967
UWOP	NaCl 0.4M + 39ºC (72H)	YOR202W	HIS3	12_32_39	0.181193690217	0.999982346881
UWOP	NaCl 0.4M + 39ºC (72H)	YOR202W	HIS3	12_32_40	0.574900688914	0.9906736511959999
UWOP	NaCl 0.4M + 39ºC (72H)	YOR202W	HIS3	12_32_41	-0.9490794312279999	0.814456829692
UWOP	NaCl 0.4M + 39ºC (72H)	YOR202W	HIS3	12_32_42	-0.70600957269	0.9451219203560001
UWOP	NaCl 0.4M + 39ºC (72H)	YOR202W	HIS3	12_32_43	-0.622190743219	0.9754098877770001
UWOP	NaCl 0.4M + 39ºC (72H)	YOR202W	HIS3	12_32_44	0.506877252623	0.999982346881
UWOP	NaCl 0.4M + 39ºC (72H)	YOR202W	HIS3	12_32_45	0.5055593875500001	0.999982346881
UWOP	NaCl 0.4M + 39ºC (72H)	YOR202W	HIS3	12_32_46	0.42264900086499996	0.999982346881
UWOP	NaCl 0.4M + 39ºC (72H)	YOR202W	HIS3	12_32_47	1.90509471335	0.232820146265
UWOP	NaCl 0.4M + 39ºC (72H)	YOR202W	HIS3	12_32_48	0.23166121749200003	0.999982346881
UWOP	NaCl 0.4M + 39ºC (72H)	YOR202W	HIS3	13_01_01	0.44556656175	0.999982346881
UWOP	NaCl 0.4M + 39ºC (72H)	YOR202W	HIS3	13_01_02	-0.7005037329709999	0.945932616355
UWOP	NaCl 0.4M + 39ºC (72H)	YOR202W	HIS3	13_01_03	-0.18297912741	0.999982346881
UWOP	NaCl 0.4M + 39ºC (72H)	YOR202W	HIS3	13_01_05	-0.429048449229	0.999982346881
UWOP	NaCl 0.4M + 39ºC (72H)	YOR202W	HIS3	13_01_06	0.45094838805200005	0.999982346881
UWOP	NaCl 0.4M + 39ºC (72H)	YOR202W	HIS3	13_01_07	0.985891241801	0.7887706220440001
UWOP	NaCl 0.4M + 39ºC (72H)	YOR202W	HIS3	13_01_08	0.114472098127	0.999982346881
UWOP	NaCl 0.4M + 39ºC (72H)	YOR202W	HIS3	13_01_09	-1.6893867243	0.326395091674
UWOP	NaCl 0.4M + 39ºC (72H)	YOR202W	HIS3	13_01_10	0.122599427217	0.999982346881
UWOP	NaCl 0.4M + 39ºC (72H)	YOR202W	HIS3	13_01_11	-1.28432686092	0.57811205791
UWOP	NaCl 0.4M + 39ºC (72H)	YOR202W	HIS3	13_01_12	0.759389931863	0.9215761971330001
UWOP	NaCl 0.4M + 39ºC (72H)	YOR202W	HIS3	13_01_13	-2.93125352718	0.025005213029200002
UWOP	NaCl 0.4M + 39ºC (72H)	YOR202W	HIS3	13_01_14	0.71847499793	0.939864924187
UWOP	NaCl 0.4M + 39ºC (72H)	YOR202W	HIS3	13_01_15	-0.40279973367399996	0.999982346881
UWOP	NaCl 0.4M + 39ºC (72H)	YOR202W	HIS3	13_01_16	-2.01883875185	0.189982674894
UWOP	NaCl 0.4M + 39ºC (72H)	YOR202W	HIS3	13_01_17	-2.72333108861	0.04498489349169999
UWOP	NaCl 0.4M + 39ºC (72H)	YOR202W	HIS3	13_01_18	0.6968325797930001	0.9478003568369999
UWOP	NaCl 0.4M + 39ºC (72H)	YOR202W	HIS3	13_01_19	0.877877928601	0.859086612592
UWOP	NaCl 0.4M + 39ºC (72H)	YOR202W	HIS3	13_01_20	0.46653313643100003	0.999982346881
UWOP	NaCl 0.4M + 39ºC (72H)	YOR202W	HIS3	13_01_21	-0.131612057833	0.999982346881
UWOP	NaCl 0.4M + 39ºC (72H)	YOR202W	HIS3	13_01_22	0.9616552224770001	0.805926614568
UWOP	NaCl 0.4M + 39ºC (72H)	YOR202W	HIS3	13_01_23	0.102608939005	0.999982346881
UWOP	NaCl 0.4M + 39ºC (72H)	YOR202W	HIS3	13_01_24	-0.568123266642	0.9928838944570001
UWOP	NaCl 0.4M + 39ºC (72H)	YOR202W	HIS3	13_01_25	-0.458841337716	0.999982346881
UWOP	NaCl 0.4M + 39ºC (72H)	YOR202W	HIS3	13_01_26	0.409273946108	0.999982346881
UWOP	NaCl 0.4M + 39ºC (72H)	YOR202W	HIS3	13_01_27	-2.0775647420200003	0.17418428206099998
UWOP	NaCl 0.4M + 39ºC (72H)	YOR202W	HIS3	13_01_28	1.04298310302	0.750660917744
UWOP	NaCl 0.4M + 39ºC (72H)	YOR202W	HIS3	13_01_29	-1.68856253943	0.326669115846
UWOP	NaCl 0.4M + 39ºC (72H)	YOR202W	HIS3	13_01_30	0.16642541295	0.999982346881
UWOP	NaCl 0.4M + 39ºC (72H)	YOR202W	HIS3	13_01_31	-0.0114086410465	0.999982346881
UWOP	NaCl 0.4M + 39ºC (72H)	YOR202W	HIS3	13_01_32	1.1479423632999999	0.6741028197840001
UWOP	NaCl 0.4M + 39ºC (72H)	YOR202W	HIS3	13_01_33	1.17377275608	0.654530741832
UWOP	NaCl 0.4M + 39ºC (72H)	YOR202W	HIS3	13_01_34	0.754167720917	0.9250857385179999
UWOP	NaCl 0.4M + 39ºC (72H)	YOR202W	HIS3	13_01_35	0.284764474914	0.999982346881
UWOP	NaCl 0.4M + 39ºC (72H)	YOR202W	HIS3	13_01_36	0.019519355898700002	0.999982346881
UWOP	NaCl 0.4M + 39ºC (72H)	YOR202W	HIS3	13_01_37	1.6935580847100002	0.32413702926800003
UWOP	NaCl 0.4M + 39ºC (72H)	YOR202W	HIS3	13_01_38	-0.9455358516619999	0.8165097812950001
UWOP	NaCl 0.4M + 39ºC (72H)	YOR202W	HIS3	13_01_39	-0.455364808466	0.999982346881
UWOP	NaCl 0.4M + 39ºC (72H)	YOR202W	HIS3	13_01_40	-1.582100284	0.38469301713
UWOP	NaCl 0.4M + 39ºC (72H)	YOR202W	HIS3	13_01_41	1.12259853033	0.693676680666
UWOP	NaCl 0.4M + 39ºC (72H)	YOR202W	HIS3	13_01_42	-0.136469942279	0.999982346881
UWOP	NaCl 0.4M + 39ºC (72H)	YOR202W	HIS3	13_01_43	-0.0348453968614	0.999982346881
UWOP	NaCl 0.4M + 39ºC (72H)	YOR202W	HIS3	13_01_44	1.42698145321	0.479985526679
UWOP	NaCl 0.4M + 39ºC (72H)	YOR202W	HIS3	13_01_45	1.05198920661	0.744958986692
UWOP	NaCl 0.4M + 39ºC (72H)	YOR202W	HIS3	13_01_46	-0.249425991211	0.999982346881
UWOP	NaCl 0.4M + 39ºC (72H)	YOR202W	HIS3	13_01_47	1.8215322178400002	0.26521422092700003
UWOP	NaCl 0.4M + 39ºC (72H)	YOR202W	HIS3	13_01_48	-0.5472148417939999	0.998794594956
UWOP	NaCl 0.4M + 39ºC (72H)	YOR202W	HIS3	13_02_01	0.15460022922900002	0.999982346881
UWOP	NaCl 0.4M + 39ºC (72H)	YOR202W	HIS3	13_02_03	1.12931542931	0.689064631635
UWOP	NaCl 0.4M + 39ºC (72H)	YOR202W	HIS3	13_02_04	0.026246935457900005	0.999982346881
UWOP	NaCl 0.4M + 39ºC (72H)	YOR202W	HIS3	13_02_05	2.1605765942299997	0.150729274156
UWOP	NaCl 0.4M + 39ºC (72H)	YOR202W	HIS3	13_02_06	0.386393767257	0.999982346881
UWOP	NaCl 0.4M + 39ºC (72H)	YOR202W	HIS3	13_02_07	0.307879626556	0.999982346881
UWOP	NaCl 0.4M + 39ºC (72H)	YOR202W	HIS3	13_02_08	2.05472431867	0.17901531537700002
UWOP	NaCl 0.4M + 39ºC (72H)	YOR202W	HIS3	13_02_09	-1.34834507919	0.53315079056
UWOP	NaCl 0.4M + 39ºC (72H)	YOR202W	HIS3	13_02_10	0.735752618464	0.930568276782
UWOP	NaCl 0.4M + 39ºC (72H)	YOR202W	HIS3	13_02_11	-0.8189555344059999	0.897049003238
UWOP	NaCl 0.4M + 39ºC (72H)	YOR202W	HIS3	13_02_12	0.0462979469648	0.999982346881
UWOP	NaCl 0.4M + 39ºC (72H)	YOR202W	HIS3	13_02_13	0.669916921265	0.9545220879970001
UWOP	NaCl 0.4M + 39ºC (72H)	YOR202W	HIS3	13_02_14	1.01833884814	0.767062406541
UWOP	NaCl 0.4M + 39ºC (72H)	YOR202W	HIS3	13_02_15	-0.424354927063	0.999982346881
UWOP	NaCl 0.4M + 39ºC (72H)	YOR202W	HIS3	13_02_16	-1.15078043112	0.671747939244
UWOP	NaCl 0.4M + 39ºC (72H)	YOR202W	HIS3	13_02_17	-1.2597757644499998	0.592920537344
UWOP	NaCl 0.4M + 39ºC (72H)	YOR202W	HIS3	13_02_18	-1.06715503885	0.734516279931
UWOP	NaCl 0.4M + 39ºC (72H)	YOR202W	HIS3	13_02_19	1.88344695493	0.240227663216
UWOP	NaCl 0.4M + 39ºC (72H)	YOR202W	HIS3	13_02_20	0.290933104046	0.999982346881
UWOP	NaCl 0.4M + 39ºC (72H)	YOR202W	HIS3	13_02_21	0.528719041614	0.999982346881
UWOP	NaCl 0.4M + 39ºC (72H)	YOR202W	HIS3	13_02_22	1.57259337981	0.388033110181
UWOP	NaCl 0.4M + 39ºC (72H)	YOR202W	HIS3	13_02_23	1.8880817338900002	0.239003401362
UWOP	NaCl 0.4M + 39ºC (72H)	YOR202W	HIS3	13_02_24	-0.0156043294451	0.999982346881
UWOP	NaCl 0.4M + 39ºC (72H)	YOR202W	HIS3	13_02_25	-0.51836065774	0.999982346881
UWOP	NaCl 0.4M + 39ºC (72H)	YOR202W	HIS3	13_02_26	0.381391101596	0.999982346881
UWOP	NaCl 0.4M + 39ºC (72H)	YOR202W	HIS3	13_02_27	-0.225157930143	0.999982346881
UWOP	NaCl 0.4M + 39ºC (72H)	YOR202W	HIS3	13_02_28	0.29396876263	0.999982346881
UWOP	NaCl 0.4M + 39ºC (72H)	YOR202W	HIS3	13_02_29	-0.328395243354	0.999982346881
UWOP	NaCl 0.4M + 39ºC (72H)	YOR202W	HIS3	13_02_30	-0.0126725098471	0.999982346881
UWOP	NaCl 0.4M + 39ºC (72H)	YOR202W	HIS3	13_02_31	1.59607167122	0.375907733792
UWOP	NaCl 0.4M + 39ºC (72H)	YOR202W	HIS3	13_02_32	1.85659478652	0.250303891672
UWOP	NaCl 0.4M + 39ºC (72H)	YOR202W	HIS3	13_02_33	-0.0345457472162	0.999982346881
UWOP	NaCl 0.4M + 39ºC (72H)	YOR202W	HIS3	13_02_34	-1.08577069889	0.7192143501980001
UWOP	NaCl 0.4M + 39ºC (72H)	YOR202W	HIS3	13_02_35	-1.3372390546100001	0.53966967273
UWOP	NaCl 0.4M + 39ºC (72H)	YOR202W	HIS3	13_02_36	0.80186304395	0.9040416393549999
UWOP	NaCl 0.4M + 39ºC (72H)	YOR202W	HIS3	13_02_37	-0.70862572177	0.9444113935580001
UWOP	NaCl 0.4M + 39ºC (72H)	YOR202W	HIS3	13_02_38	1.58534599402	0.382939996233
UWOP	NaCl 0.4M + 39ºC (72H)	YOR202W	HIS3	13_02_39	0.0341784538887	0.999982346881
UWOP	NaCl 0.4M + 39ºC (72H)	YOR202W	HIS3	13_02_40	1.50070416641	0.43318306654700006
UWOP	NaCl 0.4M + 39ºC (72H)	YOR202W	HIS3	13_02_41	0.59455770564	0.982696164849
UWOP	NaCl 0.4M + 39ºC (72H)	YOR202W	HIS3	13_02_42	1.7204060995500001	0.31031874689100003
UWOP	NaCl 0.4M + 39ºC (72H)	YOR202W	HIS3	13_02_43	0.456080407421	0.999982346881
UWOP	NaCl 0.4M + 39ºC (72H)	YOR202W	HIS3	13_02_44	0.46792161201399995	0.999982346881
UWOP	NaCl 0.4M + 39ºC (72H)	YOR202W	HIS3	13_02_45	0.447925190146	0.999982346881
UWOP	NaCl 0.4M + 39ºC (72H)	YOR202W	HIS3	13_02_46	1.55505823859	0.398688052738
UWOP	NaCl 0.4M + 39ºC (72H)	YOR202W	HIS3	13_02_47	1.8454525666400001	0.25493137175
UWOP	NaCl 0.4M + 39ºC (72H)	YOR202W	HIS3	13_02_48	-0.0504188712935	0.999982346881
UWOP	NaCl 0.4M + 39ºC (72H)	YOR202W	HIS3	13_03_01	1.53742756551	0.408416020331
UWOP	NaCl 0.4M + 39ºC (72H)	YOR202W	HIS3	13_03_02	2.26401802522	0.124548031963
UWOP	NaCl 0.4M + 39ºC (72H)	YOR202W	HIS3	13_03_47	-1.0831705706799999	0.720330982463
UWOP	NaCl 0.4M + 39ºC (72H)	YOR202W	HIS3	13_03_48	0.361192935412	0.999982346881
UWOP	NaCl 0.4M + 39ºC (72H)	YOR202W	HIS3	13_04_01	0.834194943986	0.887880164122
UWOP	NaCl 0.4M + 39ºC (72H)	YOR202W	HIS3	13_04_02	-1.83771567214	0.258614583018
UWOP	NaCl 0.4M + 39ºC (72H)	YOR202W	HIS3	13_04_47	1.55695938208	0.397259465646
UWOP	NaCl 0.4M + 39ºC (72H)	YOR202W	HIS3	13_04_48	-0.122813038845	0.999982346881
UWOP	NaCl 0.4M + 39ºC (72H)	YOR202W	HIS3	13_05_01	-0.36308458505400004	0.999982346881
UWOP	NaCl 0.4M + 39ºC (72H)	YOR202W	HIS3	13_05_02	0.521390382667	0.999982346881
UWOP	NaCl 0.4M + 39ºC (72H)	YOR202W	HIS3	13_05_39	-0.556731239833	0.995966239747
UWOP	NaCl 0.4M + 39ºC (72H)	YOR202W	HIS3	13_05_47	0.279169630351	0.999982346881
UWOP	NaCl 0.4M + 39ºC (72H)	YOR202W	HIS3	13_05_48	0.6435975952	0.968324753035
UWOP	NaCl 0.4M + 39ºC (72H)	YOR202W	HIS3	13_06_01	0.881703356844	0.857768277105
UWOP	NaCl 0.4M + 39ºC (72H)	YOR202W	HIS3	13_06_02	0.5583184929039999	0.9958973319850001
UWOP	NaCl 0.4M + 39ºC (72H)	YOR202W	HIS3	13_06_47	0.100908353097	0.999982346881
UWOP	NaCl 0.4M + 39ºC (72H)	YOR202W	HIS3	13_06_48	1.95411739531	0.21577144007500001
UWOP	NaCl 0.4M + 39ºC (72H)	YOR202W	HIS3	13_07_01	0.47867873759499996	0.999982346881
UWOP	NaCl 0.4M + 39ºC (72H)	YOR202W	HIS3	13_07_02	2.26162972854	0.124856770395
UWOP	NaCl 0.4M + 39ºC (72H)	YOR202W	HIS3	13_07_47	0.288453429062	0.999982346881
UWOP	NaCl 0.4M + 39ºC (72H)	YOR202W	HIS3	13_07_48	1.0433652304799999	0.7505434680320001
UWOP	NaCl 0.4M + 39ºC (72H)	YOR202W	HIS3	13_08_01	0.8618416289749999	0.8696539195720001
UWOP	NaCl 0.4M + 39ºC (72H)	YOR202W	HIS3	13_08_02	0.244982275977	0.999982346881
UWOP	NaCl 0.4M + 39ºC (72H)	YOR202W	HIS3	13_08_47	0.28383882452500003	0.999982346881
UWOP	NaCl 0.4M + 39ºC (72H)	YOR202W	HIS3	13_08_48	-0.729350203272	0.935569729455
UWOP	NaCl 0.4M + 39ºC (72H)	YOR202W	HIS3	13_09_01	0.80702354487	0.9032394908399999
UWOP	NaCl 0.4M + 39ºC (72H)	YOR202W	HIS3	13_09_02	-0.943377780851	0.8174819595460001
UWOP	NaCl 0.4M + 39ºC (72H)	YOR202W	HIS3	13_09_47	-1.3583165886700002	0.527246514752
UWOP	NaCl 0.4M + 39ºC (72H)	YOR202W	HIS3	13_09_48	-0.43675686218099996	0.999982346881
UWOP	NaCl 0.4M + 39ºC (72H)	YOR202W	HIS3	13_10_01	0.275176872999	0.999982346881
UWOP	NaCl 0.4M + 39ºC (72H)	YOR202W	HIS3	13_10_02	0.166067613473	0.999982346881
UWOP	NaCl 0.4M + 39ºC (72H)	YOR202W	HIS3	13_10_47	0.0228558508592	0.999982346881
UWOP	NaCl 0.4M + 39ºC (72H)	YOR202W	HIS3	13_10_48	0.740042651998	0.929469087007
UWOP	NaCl 0.4M + 39ºC (72H)	YOR202W	HIS3	13_11_01	1.4242828263	0.48193028262599996
UWOP	NaCl 0.4M + 39ºC (72H)	YOR202W	HIS3	13_11_02	-0.00612412670935	0.999982346881
UWOP	NaCl 0.4M + 39ºC (72H)	YOR202W	HIS3	13_11_47	0.742743652364	0.9283807354170001
UWOP	NaCl 0.4M + 39ºC (72H)	YOR202W	HIS3	13_11_48	0.0444478329178	0.999982346881
UWOP	NaCl 0.4M + 39ºC (72H)	YOR202W	HIS3	13_12_01	2.06606887622	0.178057534544
UWOP	NaCl 0.4M + 39ºC (72H)	YOR202W	HIS3	13_12_02	0.37728382467699995	0.999982346881
UWOP	NaCl 0.4M + 39ºC (72H)	YOR202W	HIS3	13_12_47	0.795707468862	0.9065740610449999
UWOP	NaCl 0.4M + 39ºC (72H)	YOR202W	HIS3	13_12_48	1.81457559914	0.267581028377
UWOP	NaCl 0.4M + 39ºC (72H)	YOR202W	HIS3	13_13_01	-0.049141948449	0.999982346881
UWOP	NaCl 0.4M + 39ºC (72H)	YOR202W	HIS3	13_13_02	1.6436744292200003	0.35083499911
UWOP	NaCl 0.4M + 39ºC (72H)	YOR202W	HIS3	13_13_47	-0.178669512809	0.999982346881
UWOP	NaCl 0.4M + 39ºC (72H)	YOR202W	HIS3	13_13_48	-0.16435338015599998	0.999982346881
UWOP	NaCl 0.4M + 39ºC (72H)	YOR202W	HIS3	13_14_01	-0.9618569667929999	0.805926614568
UWOP	NaCl 0.4M + 39ºC (72H)	YOR202W	HIS3	13_14_02	-1.97425563157	0.208562204615
UWOP	NaCl 0.4M + 39ºC (72H)	YOR202W	HIS3	13_14_47	0.987541984995	0.786937633001
UWOP	NaCl 0.4M + 39ºC (72H)	YOR202W	HIS3	13_14_48	-0.405684084021	0.999982346881
UWOP	NaCl 0.4M + 39ºC (72H)	YOR202W	HIS3	13_15_01	1.59864094442	0.37451202183700005
UWOP	NaCl 0.4M + 39ºC (72H)	YOR202W	HIS3	13_15_02	-0.457751918412	0.999982346881
UWOP	NaCl 0.4M + 39ºC (72H)	YOR202W	HIS3	13_15_47	1.8132434932900003	0.267581028377
UWOP	NaCl 0.4M + 39ºC (72H)	YOR202W	HIS3	13_15_48	0.312411753269	0.999982346881
UWOP	NaCl 0.4M + 39ºC (72H)	YOR202W	HIS3	13_16_01	0.821811403203	0.895989152094
UWOP	NaCl 0.4M + 39ºC (72H)	YOR202W	HIS3	13_16_02	-0.157776515468	0.999982346881
UWOP	NaCl 0.4M + 39ºC (72H)	YOR202W	HIS3	13_16_47	0.9673853544050001	0.801582417494
UWOP	NaCl 0.4M + 39ºC (72H)	YOR202W	HIS3	13_16_48	0.7140176352869999	0.941639349769
UWOP	NaCl 0.4M + 39ºC (72H)	YOR202W	HIS3	13_17_01	0.8137831661730001	0.8994331063140001
UWOP	NaCl 0.4M + 39ºC (72H)	YOR202W	HIS3	13_17_02	-0.472612760718	0.999982346881
UWOP	NaCl 0.4M + 39ºC (72H)	YOR202W	HIS3	13_17_47	0.369679844077	0.999982346881
UWOP	NaCl 0.4M + 39ºC (72H)	YOR202W	HIS3	13_17_48	0.203418793407	0.999982346881
UWOP	NaCl 0.4M + 39ºC (72H)	YOR202W	HIS3	13_18_01	-0.33273096604200003	0.999982346881
UWOP	NaCl 0.4M + 39ºC (72H)	YOR202W	HIS3	13_18_02	-0.0298836734292	0.999982346881
UWOP	NaCl 0.4M + 39ºC (72H)	YOR202W	HIS3	13_18_47	0.36520527383	0.999982346881
UWOP	NaCl 0.4M + 39ºC (72H)	YOR202W	HIS3	13_18_48	0.610663429046	0.979585937413
UWOP	NaCl 0.4M + 39ºC (72H)	YOR202W	HIS3	13_19_01	1.14726117955	0.674598353605
UWOP	NaCl 0.4M + 39ºC (72H)	YOR202W	HIS3	13_19_02	-1.2631211598899998	0.591046516867
UWOP	NaCl 0.4M + 39ºC (72H)	YOR202W	HIS3	13_19_47	0.345475273131	0.999982346881
UWOP	NaCl 0.4M + 39ºC (72H)	YOR202W	HIS3	13_19_48	0.419641230466	0.999982346881
UWOP	NaCl 0.4M + 39ºC (72H)	YOR202W	HIS3	13_20_01	-1.17803134124	0.6509176005789999
UWOP	NaCl 0.4M + 39ºC (72H)	YOR202W	HIS3	13_20_02	1.8984098561200002	0.234631983185
UWOP	NaCl 0.4M + 39ºC (72H)	YOR202W	HIS3	13_20_47	0.337540787872	0.999982346881
UWOP	NaCl 0.4M + 39ºC (72H)	YOR202W	HIS3	13_20_48	0.223694097124	0.999982346881
UWOP	NaCl 0.4M + 39ºC (72H)	YOR202W	HIS3	13_21_01	2.3310641883099996	0.109565404533
UWOP	NaCl 0.4M + 39ºC (72H)	YOR202W	HIS3	13_21_02	0.9184326895939999	0.835118373036
UWOP	NaCl 0.4M + 39ºC (72H)	YOR202W	HIS3	13_21_47	0.7894771297050001	0.9082052256799998
UWOP	NaCl 0.4M + 39ºC (72H)	YOR202W	HIS3	13_21_48	0.528648431103	0.999982346881
UWOP	NaCl 0.4M + 39ºC (72H)	YOR202W	HIS3	13_22_01	0.999765910423	0.780677978642
UWOP	NaCl 0.4M + 39ºC (72H)	YOR202W	HIS3	13_22_02	-0.583844489117	0.986689554274
UWOP	NaCl 0.4M + 39ºC (72H)	YOR202W	HIS3	13_22_47	0.016589316397599998	0.999982346881
UWOP	NaCl 0.4M + 39ºC (72H)	YOR202W	HIS3	13_22_48	0.8627482916629999	0.868879069252
UWOP	NaCl 0.4M + 39ºC (72H)	YOR202W	HIS3	13_23_01	-1.3782548607	0.5161289249000001
UWOP	NaCl 0.4M + 39ºC (72H)	YOR202W	HIS3	13_23_02	1.2164855878799998	0.623367204546
UWOP	NaCl 0.4M + 39ºC (72H)	YOR202W	HIS3	13_23_47	-0.670535208256	0.9545220879970001
UWOP	NaCl 0.4M + 39ºC (72H)	YOR202W	HIS3	13_23_48	1.27430966229	0.58386588582
UWOP	NaCl 0.4M + 39ºC (72H)	YOR202W	HIS3	13_24_01	0.37014266927100004	0.999982346881
UWOP	NaCl 0.4M + 39ºC (72H)	YOR202W	HIS3	13_24_02	1.82137556931	0.26521422092700003
UWOP	NaCl 0.4M + 39ºC (72H)	YOR202W	HIS3	13_24_47	0.24426015000100001	0.999982346881
UWOP	NaCl 0.4M + 39ºC (72H)	YOR202W	HIS3	13_24_48	1.17378165656	0.654530741832
UWOP	NaCl 0.4M + 39ºC (72H)	YOR202W	HIS3	13_25_01	-0.174094070405	0.999982346881
UWOP	NaCl 0.4M + 39ºC (72H)	YOR202W	HIS3	13_25_02	2.57198665662	0.06610143335030001
UWOP	NaCl 0.4M + 39ºC (72H)	YOR202W	HIS3	13_25_47	1.25795235186	0.5939370545830001
UWOP	NaCl 0.4M + 39ºC (72H)	YOR202W	HIS3	13_25_48	-0.21525999800099999	0.999982346881
UWOP	NaCl 0.4M + 39ºC (72H)	YOR202W	HIS3	13_26_01	-0.17443644237599998	0.999982346881
UWOP	NaCl 0.4M + 39ºC (72H)	YOR202W	HIS3	13_26_02	0.6771334341069999	0.9521975982719999
UWOP	NaCl 0.4M + 39ºC (72H)	YOR202W	HIS3	13_26_47	0.227121970392	0.999982346881
UWOP	NaCl 0.4M + 39ºC (72H)	YOR202W	HIS3	13_26_48	0.839882946954	0.884392502251
UWOP	NaCl 0.4M + 39ºC (72H)	YOR202W	HIS3	13_27_01	0.661837061426	0.958717748348
UWOP	NaCl 0.4M + 39ºC (72H)	YOR202W	HIS3	13_27_02	1.71068914393	0.316321959632
UWOP	NaCl 0.4M + 39ºC (72H)	YOR202W	HIS3	13_27_47	-0.6544087170530001	0.9623474111429999
UWOP	NaCl 0.4M + 39ºC (72H)	YOR202W	HIS3	13_27_48	0.757632382855	0.9226794921379999
UWOP	NaCl 0.4M + 39ºC (72H)	YOR202W	HIS3	13_28_01	0.055696265243	0.999982346881
UWOP	NaCl 0.4M + 39ºC (72H)	YOR202W	HIS3	13_28_02	0.100036105615	0.999982346881
UWOP	NaCl 0.4M + 39ºC (72H)	YOR202W	HIS3	13_28_47	0.7672063373610001	0.9172958886399999
UWOP	NaCl 0.4M + 39ºC (72H)	YOR202W	HIS3	13_28_48	-0.885870563692	0.855217181115
UWOP	NaCl 0.4M + 39ºC (72H)	YOR202W	HIS3	13_29_01	0.802721644023	0.904000960927
UWOP	NaCl 0.4M + 39ºC (72H)	YOR202W	HIS3	13_29_02	-0.632766298915	0.9715190510709999
UWOP	NaCl 0.4M + 39ºC (72H)	YOR202W	HIS3	13_29_06	0.444168592317	0.999982346881
UWOP	NaCl 0.4M + 39ºC (72H)	YOR202W	HIS3	13_29_10	0.531554735979	0.999982346881
UWOP	NaCl 0.4M + 39ºC (72H)	YOR202W	HIS3	13_29_14	-0.0565803800378	0.999982346881
UWOP	NaCl 0.4M + 39ºC (72H)	YOR202W	HIS3	13_29_47	0.010855624275499999	0.999982346881
UWOP	NaCl 0.4M + 39ºC (72H)	YOR202W	HIS3	13_29_48	0.47616583413400004	0.999982346881
UWOP	NaCl 0.4M + 39ºC (72H)	YOR202W	HIS3	13_30_01	1.70063990355	0.32145040228300004
UWOP	NaCl 0.4M + 39ºC (72H)	YOR202W	HIS3	13_30_02	-0.24301348880399998	0.999982346881
UWOP	NaCl 0.4M + 39ºC (72H)	YOR202W	HIS3	13_30_47	0.505183787104	0.999982346881
UWOP	NaCl 0.4M + 39ºC (72H)	YOR202W	HIS3	13_30_48	0.37213815789899996	0.999982346881
UWOP	NaCl 0.4M + 39ºC (72H)	YOR202W	HIS3	13_31_01	1.2272575476	0.614407626865
UWOP	NaCl 0.4M + 39ºC (72H)	YOR202W	HIS3	13_31_02	-0.416648887574	0.999982346881
UWOP	NaCl 0.4M + 39ºC (72H)	YOR202W	HIS3	13_31_03	0.317067893399	0.999982346881
UWOP	NaCl 0.4M + 39ºC (72H)	YOR202W	HIS3	13_31_04	0.0320435243373	0.999982346881
UWOP	NaCl 0.4M + 39ºC (72H)	YOR202W	HIS3	13_31_05	0.128795351168	0.999982346881
UWOP	NaCl 0.4M + 39ºC (72H)	YOR202W	HIS3	13_31_06	-0.287425126418	0.999982346881
UWOP	NaCl 0.4M + 39ºC (72H)	YOR202W	HIS3	13_31_07	0.6436776995610001	0.968324753035
UWOP	NaCl 0.4M + 39ºC (72H)	YOR202W	HIS3	13_31_08	0.2419810326	0.999982346881
UWOP	NaCl 0.4M + 39ºC (72H)	YOR202W	HIS3	13_31_09	0.19472895369600002	0.999982346881
UWOP	NaCl 0.4M + 39ºC (72H)	YOR202W	HIS3	13_31_10	-0.0782578067477	0.999982346881
UWOP	NaCl 0.4M + 39ºC (72H)	YOR202W	HIS3	13_31_11	0.517219615625	0.999982346881
UWOP	NaCl 0.4M + 39ºC (72H)	YOR202W	HIS3	13_31_12	0.166282411832	0.999982346881
UWOP	NaCl 0.4M + 39ºC (72H)	YOR202W	HIS3	13_31_14	0.11014942948300001	0.999982346881
UWOP	NaCl 0.4M + 39ºC (72H)	YOR202W	HIS3	13_31_15	1.02944546607	0.758706964074
UWOP	NaCl 0.4M + 39ºC (72H)	YOR202W	HIS3	13_31_16	2.04344562469	0.183010939816
UWOP	NaCl 0.4M + 39ºC (72H)	YOR202W	HIS3	13_31_17	-0.9924046163660001	0.7835657562459999
UWOP	NaCl 0.4M + 39ºC (72H)	YOR202W	HIS3	13_31_18	0.8933380701970001	0.848868450582
UWOP	NaCl 0.4M + 39ºC (72H)	YOR202W	HIS3	13_31_19	0.804686277637	0.903275024201
UWOP	NaCl 0.4M + 39ºC (72H)	YOR202W	HIS3	13_31_20	-0.82942131746	0.8911770684170001
UWOP	NaCl 0.4M + 39ºC (72H)	YOR202W	HIS3	13_31_21	-0.554316835068	0.9965944399519999
UWOP	NaCl 0.4M + 39ºC (72H)	YOR202W	HIS3	13_31_22	-0.30070405594300004	0.999982346881
UWOP	NaCl 0.4M + 39ºC (72H)	YOR202W	HIS3	13_31_24	0.1982891475	0.999982346881
UWOP	NaCl 0.4M + 39ºC (72H)	YOR202W	HIS3	13_31_25	0.045141477344	0.999982346881
UWOP	NaCl 0.4M + 39ºC (72H)	YOR202W	HIS3	13_31_26	0.951201306736	0.8127175185609999
UWOP	NaCl 0.4M + 39ºC (72H)	YOR202W	HIS3	13_31_27	1.95353174343	0.21577144007500001
UWOP	NaCl 0.4M + 39ºC (72H)	YOR202W	HIS3	13_31_28	1.1204944558	0.693790664015
UWOP	NaCl 0.4M + 39ºC (72H)	YOR202W	HIS3	13_31_30	0.563603007241	0.993842888262
UWOP	NaCl 0.4M + 39ºC (72H)	YOR202W	HIS3	13_31_31	-0.696627868649	0.9478003568369999
UWOP	NaCl 0.4M + 39ºC (72H)	YOR202W	HIS3	13_31_32	0.16655417329299999	0.999982346881
UWOP	NaCl 0.4M + 39ºC (72H)	YOR202W	HIS3	13_31_33	-0.178878970878	0.999982346881
UWOP	NaCl 0.4M + 39ºC (72H)	YOR202W	HIS3	13_31_34	-0.62922390608	0.9728662218709999
UWOP	NaCl 0.4M + 39ºC (72H)	YOR202W	HIS3	13_31_35	0.18780971703699997	0.999982346881
UWOP	NaCl 0.4M + 39ºC (72H)	YOR202W	HIS3	13_31_36	-0.771866037685	0.9157260375570001
UWOP	NaCl 0.4M + 39ºC (72H)	YOR202W	HIS3	13_31_38	0.218206058374	0.999982346881
UWOP	NaCl 0.4M + 39ºC (72H)	YOR202W	HIS3	13_31_39	0.114985952766	0.999982346881
UWOP	NaCl 0.4M + 39ºC (72H)	YOR202W	HIS3	13_31_40	0.41160646641500004	0.999982346881
UWOP	NaCl 0.4M + 39ºC (72H)	YOR202W	HIS3	13_31_41	0.719706231621	0.9393809392839999
UWOP	NaCl 0.4M + 39ºC (72H)	YOR202W	HIS3	13_31_42	0.385704276391	0.999982346881
UWOP	NaCl 0.4M + 39ºC (72H)	YOR202W	HIS3	13_31_43	0.668586002148	0.954947723166
UWOP	NaCl 0.4M + 39ºC (72H)	YOR202W	HIS3	13_31_44	0.237711173497	0.999982346881
UWOP	NaCl 0.4M + 39ºC (72H)	YOR202W	HIS3	13_31_45	2.10391907666	0.167407288885
UWOP	NaCl 0.4M + 39ºC (72H)	YOR202W	HIS3	13_31_46	1.9205833365	0.226610738277
UWOP	NaCl 0.4M + 39ºC (72H)	YOR202W	HIS3	13_32_01	1.2436172315	0.604476725731
UWOP	NaCl 0.4M + 39ºC (72H)	YOR202W	HIS3	13_32_02	1.71351000415	0.314319327931
UWOP	NaCl 0.4M + 39ºC (72H)	YOR202W	HIS3	13_32_03	-0.313561102502	0.999982346881
UWOP	NaCl 0.4M + 39ºC (72H)	YOR202W	HIS3	13_32_04	1.12518975806	0.691386668706
UWOP	NaCl 0.4M + 39ºC (72H)	YOR202W	HIS3	13_32_06	-0.137462642985	0.999982346881
UWOP	NaCl 0.4M + 39ºC (72H)	YOR202W	HIS3	13_32_07	0.10361350702299998	0.999982346881
UWOP	NaCl 0.4M + 39ºC (72H)	YOR202W	HIS3	13_32_08	2.25080258581	0.127846448538
UWOP	NaCl 0.4M + 39ºC (72H)	YOR202W	HIS3	13_32_10	0.46602580881399996	0.999982346881
UWOP	NaCl 0.4M + 39ºC (72H)	YOR202W	HIS3	13_32_11	1.24402724715	0.604124159282
UWOP	NaCl 0.4M + 39ºC (72H)	YOR202W	HIS3	13_32_12	0.50979423808	0.999982346881
UWOP	NaCl 0.4M + 39ºC (72H)	YOR202W	HIS3	13_32_15	1.23036084987	0.612595881373
UWOP	NaCl 0.4M + 39ºC (72H)	YOR202W	HIS3	13_32_16	1.59499589933	0.376214947516
UWOP	NaCl 0.4M + 39ºC (72H)	YOR202W	HIS3	13_32_17	0.656340715558	0.961170781196
UWOP	NaCl 0.4M + 39ºC (72H)	YOR202W	HIS3	13_32_18	1.46205351574	0.455346703137
UWOP	NaCl 0.4M + 39ºC (72H)	YOR202W	HIS3	13_32_19	-0.19224393842	0.999982346881
UWOP	NaCl 0.4M + 39ºC (72H)	YOR202W	HIS3	13_32_20	-0.0196694774042	0.999982346881
UWOP	NaCl 0.4M + 39ºC (72H)	YOR202W	HIS3	13_32_21	0.257893912175	0.999982346881
UWOP	NaCl 0.4M + 39ºC (72H)	YOR202W	HIS3	13_32_22	1.06969286367	0.7327391052590001
UWOP	NaCl 0.4M + 39ºC (72H)	YOR202W	HIS3	13_32_23	1.6873301190099999	0.32716608635
UWOP	NaCl 0.4M + 39ºC (72H)	YOR202W	HIS3	13_32_24	0.296370706717	0.999982346881
UWOP	NaCl 0.4M + 39ºC (72H)	YOR202W	HIS3	13_32_25	0.7573380734999999	0.92279691662
UWOP	NaCl 0.4M + 39ºC (72H)	YOR202W	HIS3	13_32_26	0.566528299817	0.9934182349690001
UWOP	NaCl 0.4M + 39ºC (72H)	YOR202W	HIS3	13_32_27	0.939842508403	0.820064824869
UWOP	NaCl 0.4M + 39ºC (72H)	YOR202W	HIS3	13_32_28	0.7173932923790001	0.939864924187
UWOP	NaCl 0.4M + 39ºC (72H)	YOR202W	HIS3	13_32_29	-0.118387717946	0.999982346881
UWOP	NaCl 0.4M + 39ºC (72H)	YOR202W	HIS3	13_32_30	1.41579176408	0.487709891264
UWOP	NaCl 0.4M + 39ºC (72H)	YOR202W	HIS3	13_32_31	0.299935647447	0.999982346881
UWOP	NaCl 0.4M + 39ºC (72H)	YOR202W	HIS3	13_32_32	0.402779559243	0.999982346881
UWOP	NaCl 0.4M + 39ºC (72H)	YOR202W	HIS3	13_32_33	-0.251931774284	0.999982346881
UWOP	NaCl 0.4M + 39ºC (72H)	YOR202W	HIS3	13_32_34	-0.026838520995099997	0.999982346881
UWOP	NaCl 0.4M + 39ºC (72H)	YOR202W	HIS3	13_32_35	2.74835272403	0.042722840294900005
UWOP	NaCl 0.4M + 39ºC (72H)	YOR202W	HIS3	13_32_37	-0.269501924075	0.999982346881
UWOP	NaCl 0.4M + 39ºC (72H)	YOR202W	HIS3	13_32_38	-0.220017010289	0.999982346881
UWOP	NaCl 0.4M + 39ºC (72H)	YOR202W	HIS3	13_32_39	0.128959120083	0.999982346881
UWOP	NaCl 0.4M + 39ºC (72H)	YOR202W	HIS3	13_32_40	0.473937746178	0.999982346881
UWOP	NaCl 0.4M + 39ºC (72H)	YOR202W	HIS3	13_32_41	1.7678100800599998	0.286874331402
UWOP	NaCl 0.4M + 39ºC (72H)	YOR202W	HIS3	13_32_42	-0.32716578976	0.999982346881
UWOP	NaCl 0.4M + 39ºC (72H)	YOR202W	HIS3	13_32_43	-0.17115928397900002	0.999982346881
UWOP	NaCl 0.4M + 39ºC (72H)	YOR202W	HIS3	13_32_44	1.82154823871	0.26521422092700003
UWOP	NaCl 0.4M + 39ºC (72H)	YOR202W	HIS3	13_32_45	0.165867649254	0.999982346881
UWOP	NaCl 0.4M + 39ºC (72H)	YOR202W	HIS3	13_32_46	-0.373387785924	0.999982346881
UWOP	NaCl 0.4M + 39ºC (72H)	YOR202W	HIS3	13_32_47	0.561264553277	0.994795302754
UWOP	NaCl 0.4M + 39ºC (72H)	YOR202W	HIS3	13_32_48	0.803711971266	0.9035646452249999
UWOP	NaCl 0.4M + 39ºC (72H)	YOR208W	PTP2	13_05_35	1.6162223681499999	0.364763797124
UWOP	NaCl 0.4M + 39ºC (72H)	YOR209C	NPT1	13_05_31	0.275705561779	0.999982346881
UWOP	NaCl 0.4M + 39ºC (72H)	YOR213C	SAS5	13_05_23	1.72201056023	0.309641688574
UWOP	NaCl 0.4M + 39ºC (72H)	YOR214C	SPR2	13_05_19	0.0507386953703	0.999982346881
UWOP	NaCl 0.4M + 39ºC (72H)	YOR215C	AIM41	13_05_15	-0.589340834985	0.9846498215080001
UWOP	NaCl 0.4M + 39ºC (72H)	YOR216C	RUD3	13_05_11	1.98395656632	0.20384935580299998
UWOP	NaCl 0.4M + 39ºC (72H)	YOR219C	STE13	13_05_07	1.40391792438	0.49695440368
UWOP	NaCl 0.4M + 39ºC (72H)	YOR220W	RCN2	13_07_36	0.7088256859890001	0.9444113935580001
UWOP	NaCl 0.4M + 39ºC (72H)	YOR221C	MCT1	13_05_03	-2.24196618479	0.12906469446399998
UWOP	NaCl 0.4M + 39ºC (72H)	YOR222W	ODC2	13_09_43	1.8217090408	0.26521422092700003
UWOP	NaCl 0.4M + 39ºC (72H)	YOR223W	DSC3	13_09_39	-0.37671538039999997	0.999982346881
UWOP	NaCl 0.4M + 39ºC (72H)	YOR225W		13_09_35	-0.187548042792	0.999982346881
UWOP	NaCl 0.4M + 39ºC (72H)	YOR226C	ISU2	13_09_31	-1.13564901409	0.6840593554469999
UWOP	NaCl 0.4M + 39ºC (72H)	YOR227W	HER1	13_09_27	0.41691886893700003	0.999982346881
UWOP	NaCl 0.4M + 39ºC (72H)	YOR228C	MCP1	13_09_23	0.275150171545	0.999982346881
UWOP	NaCl 0.4M + 39ºC (72H)	YOR229W	WTM2	13_09_19	0.10034880930500001	0.999982346881
UWOP	NaCl 0.4M + 39ºC (72H)	YOR230W	WTM1	13_09_15	1.08337290836	0.720268434188
UWOP	NaCl 0.4M + 39ºC (72H)	YOR231W	MKK1	13_09_11	0.180011705874	0.999982346881
UWOP	NaCl 0.4M + 39ºC (72H)	YOR233W	KIN4	13_09_07	-0.866646703879	0.866680655886
UWOP	NaCl 0.4M + 39ºC (72H)	YOR234C	RPL33B	13_09_03	-0.0172070100227	0.999982346881
UWOP	NaCl 0.4M + 39ºC (72H)	YOR235W	IRC13	13_13_43	-0.98282116801	0.790664232192
UWOP	NaCl 0.4M + 39ºC (72H)	YOR237W	HES1	13_13_39	0.45259853788000004	0.999982346881
UWOP	NaCl 0.4M + 39ºC (72H)	YOR238W		13_13_35	-1.54327993076	0.40554891262599996
UWOP	NaCl 0.4M + 39ºC (72H)	YOR239W	ABP140	13_13_31	0.900381320274	0.8446812595450001
UWOP	NaCl 0.4M + 39ºC (72H)	YOR240W		13_15_40	0.97992910391	0.792725229232
UWOP	NaCl 0.4M + 39ºC (72H)	YOR242C	SSP2	13_13_27	-0.0185456428932	0.999982346881
UWOP	NaCl 0.4M + 39ºC (72H)	YOR243C	PUS7	13_13_23	1.23450906902	0.610378426997
UWOP	NaCl 0.4M + 39ºC (72H)	YOR245C	DGA1	13_13_19	0.41088612053499995	0.999982346881
UWOP	NaCl 0.4M + 39ºC (72H)	YOR246C	ENV9	13_13_15	0.992388002129	0.7835657562459999
UWOP	NaCl 0.4M + 39ºC (72H)	YOR247W	SRL1	13_13_11	-1.14627144567	0.674756855394
UWOP	NaCl 0.4M + 39ºC (72H)	YOR248W		13_07_32	0.08019633227419999	0.999982346881
UWOP	NaCl 0.4M + 39ºC (72H)	YOR251C	TUM1	13_13_07	0.43696454015299996	0.999982346881
UWOP	NaCl 0.4M + 39ºC (72H)	YOR252W	TMA16	13_13_03	-0.732713399686	0.932994790766
UWOP	NaCl 0.4M + 39ºC (72H)	YOR253W	NAT5	13_17_43	-0.520097438951	0.999982346881
UWOP	NaCl 0.4M + 39ºC (72H)	YOR255W	OSW1	13_17_39	-0.8574750512729999	0.872911846965
UWOP	NaCl 0.4M + 39ºC (72H)	YOR263C		13_17_35	-0.9952622652600001	0.782933078734
UWOP	NaCl 0.4M + 39ºC (72H)	YOR264W	DSE3	13_17_31	-0.0648507102456	0.999982346881
UWOP	NaCl 0.4M + 39ºC (72H)	YOR265W	RBL2	13_17_27	1.35261968521	0.530707855169
UWOP	NaCl 0.4M + 39ºC (72H)	YOR266W	PNT1	13_17_23	-0.343380099077	0.999982346881
UWOP	NaCl 0.4M + 39ºC (72H)	YOR267C	HRK1	13_17_19	-0.0111623943083	0.999982346881
UWOP	NaCl 0.4M + 39ºC (72H)	YOR268C		13_17_15	1.11677464664	0.6968928994050001
UWOP	NaCl 0.4M + 39ºC (72H)	YOR269W	PAC1	13_17_11	0.886141731787	0.855217181115
UWOP	NaCl 0.4M + 39ºC (72H)	YOR271C	FSF1	13_17_03	-0.9602566596780001	0.806767658393
UWOP	NaCl 0.4M + 39ºC (72H)	YOR273C	TPO4	13_21_43	-0.0270711203237	0.999982346881
UWOP	NaCl 0.4M + 39ºC (72H)	YOR274W	MOD5	13_21_39	-0.232217794457	0.999982346881
UWOP	NaCl 0.4M + 39ºC (72H)	YOR275C	RIM20	13_21_35	-1.0017946275299998	0.778827069298
UWOP	NaCl 0.4M + 39ºC (72H)	YOR276W	CAF20	13_21_31	-1.0450675964899998	0.749289436674
UWOP	NaCl 0.4M + 39ºC (72H)	YOR277C		13_21_27	-0.38250781572	0.999982346881
UWOP	NaCl 0.4M + 39ºC (72H)	YOR279C	RFM1	13_21_23	-1.25856470519	0.593432619023
UWOP	NaCl 0.4M + 39ºC (72H)	YOR280C	FSH3	13_21_19	0.447529415268	0.999982346881
UWOP	NaCl 0.4M + 39ºC (72H)	YOR283W		13_21_15	-0.148206121156	0.999982346881
UWOP	NaCl 0.4M + 39ºC (72H)	YOR284W	HUA2	13_21_11	-0.692383524269	0.9478003568369999
UWOP	NaCl 0.4M + 39ºC (72H)	YOR285W	RDL1	13_21_07	-1.05100125283	0.745840844266
UWOP	NaCl 0.4M + 39ºC (72H)	YOR286W	RDL2	13_21_03	-1.16613080008	0.65906429157
UWOP	NaCl 0.4M + 39ºC (72H)	YOR288C	MPD1	13_25_43	-0.0658006886258	0.999982346881
UWOP	NaCl 0.4M + 39ºC (72H)	YOR289W		13_25_39	1.07291305896	0.729465434049
UWOP	NaCl 0.4M + 39ºC (72H)	YOR291W	YPK9	13_25_35	-0.403410900277	0.999982346881
UWOP	NaCl 0.4M + 39ºC (72H)	YOR292C		13_25_31	-1.1919042297600002	0.6402729237420001
UWOP	NaCl 0.4M + 39ºC (72H)	YOR293W	RPS10A	13_25_27	0.6075672471670001	0.9799738807960001
UWOP	NaCl 0.4M + 39ºC (72H)	YOR296W		13_25_23	-1.21485561249	0.6242874104899999
UWOP	NaCl 0.4M + 39ºC (72H)	YOR297C	TIM18	13_25_19	1.3916649240299999	0.5053262580210001
UWOP	NaCl 0.4M + 39ºC (72H)	YOR298W	MUM3	13_25_11	-0.8703048030130001	0.864710346016
UWOP	NaCl 0.4M + 39ºC (72H)	YOR299W	BUD7	13_25_07	-0.166174419287	0.999982346881
UWOP	NaCl 0.4M + 39ºC (72H)	YOR300W		13_23_42	0.269667473087	0.999982346881
UWOP	NaCl 0.4M + 39ºC (72H)	YOR300W		13_25_03	0.423963305745	0.999982346881
UWOP	NaCl 0.4M + 39ºC (72H)	YOR301W	RAX1	13_29_43	-0.525553435956	0.999982346881
UWOP	NaCl 0.4M + 39ºC (72H)	YOR303W	CPA1	13_29_27	-1.35760158308	0.527298918403
UWOP	NaCl 0.4M + 39ºC (72H)	YOR304W	ISW2	13_29_31	0.366671480312	0.999982346881
UWOP	NaCl 0.4M + 39ºC (72H)	YOR306C	MCH5	13_23_38	0.183376682385	0.999982346881
UWOP	NaCl 0.4M + 39ºC (72H)	YOR306C	MCH5	13_29_23	-1.1303941680299998	0.688296594832
UWOP	NaCl 0.4M + 39ºC (72H)	YOR307C	SLY41	13_29_19	-1.79292784072	0.276451119121
UWOP	NaCl 0.4M + 39ºC (72H)	YOR308C	SNU66	13_29_15	-0.518579016293	0.999982346881
UWOP	NaCl 0.4M + 39ºC (72H)	YOR309C		13_23_34	-0.10821565088099999	0.999982346881
UWOP	NaCl 0.4M + 39ºC (72H)	YOR312C	RPL20B	13_29_03	-0.627928588901	0.973023009259
UWOP	NaCl 0.4M + 39ºC (72H)	YOR313C	SPS4	13_05_45	-0.138346164414	0.999982346881
UWOP	NaCl 0.4M + 39ºC (72H)	YOR314W		13_05_41	-0.752674812982	0.9254557767530001
UWOP	NaCl 0.4M + 39ºC (72H)	YOR315W	SFG1	13_05_37	-0.6746418918100001	0.952919545024
UWOP	NaCl 0.4M + 39ºC (72H)	YOR317W	FAA1	13_05_29	1.3118115571	0.5578648463579999
UWOP	NaCl 0.4M + 39ºC (72H)	YOR318C		13_05_25	0.141771070854	0.999982346881
UWOP	NaCl 0.4M + 39ºC (72H)	YOR321W	PMT3	13_05_17	-0.621789628051	0.9754098877770001
UWOP	NaCl 0.4M + 39ºC (72H)	YOR322C	LDB19	13_05_13	-1.9463217576099998	0.21628977077300002
UWOP	NaCl 0.4M + 39ºC (72H)	YOR324C	FRT1	13_05_09	-0.613173959044	0.9788672167620001
UWOP	NaCl 0.4M + 39ºC (72H)	YOR325W		13_23_30	0.386771741166	0.999982346881
UWOP	NaCl 0.4M + 39ºC (72H)	YOR328W	PDR10	13_09_45	-0.93420672161	0.823118001675
UWOP	NaCl 0.4M + 39ºC (72H)	YOR333C		13_23_26	-0.16533421354900002	0.999982346881
UWOP	NaCl 0.4M + 39ºC (72H)	YOR334W	MRS2	13_09_41	-1.01923305015	0.766247334161
UWOP	NaCl 0.4M + 39ºC (72H)	YOR337W	TEA1	13_09_37	-0.43464566725500003	0.999982346881
UWOP	NaCl 0.4M + 39ºC (72H)	YOR338W		13_09_33	-0.688357538441	0.9478003568369999
UWOP	NaCl 0.4M + 39ºC (72H)	YOR339C	UBC11	13_09_29	-0.7855799042199999	0.9098030607200002
UWOP	NaCl 0.4M + 39ºC (72H)	YOR342C		13_09_25	0.485944499784	0.999982346881
UWOP	NaCl 0.4M + 39ºC (72H)	YOR343C		13_09_21	1.5931297644100002	0.377218027104
UWOP	NaCl 0.4M + 39ºC (72H)	YOR344C	TYE7	13_09_17	-1.1946111637799999	0.638027426929
UWOP	NaCl 0.4M + 39ºC (72H)	YOR346W	REV1	13_09_13	0.660475880661	0.9594344656980001
UWOP	NaCl 0.4M + 39ºC (72H)	YOR348C	PUT4	13_09_05	-2.43290590555	0.09017727193510001
UWOP	NaCl 0.4M + 39ºC (72H)	YOR349W	CIN1	13_13_45	-0.639862951899	0.969266259163
UWOP	NaCl 0.4M + 39ºC (72H)	YOR350C	MNE1	13_13_41	-0.26689170865	0.999982346881
UWOP	NaCl 0.4M + 39ºC (72H)	YOR351C	MEK1	13_13_37	-0.530168633858	0.999982346881
UWOP	NaCl 0.4M + 39ºC (72H)	YOR352W	TFB6	13_13_33	-0.8079319876559999	0.902110993421
UWOP	NaCl 0.4M + 39ºC (72H)	YOR354C	MSC6	13_13_29	1.4682440994	0.452861056789
UWOP	NaCl 0.4M + 39ºC (72H)	YOR355W	GDS1	13_13_25	-0.24942658457699998	0.999982346881
UWOP	NaCl 0.4M + 39ºC (72H)	YOR356W	CIR2	13_13_21	-0.467800565425	0.999982346881
UWOP	NaCl 0.4M + 39ºC (72H)	YOR357C	SNX3	13_13_17	0.598942677676	0.9824512045939999
UWOP	NaCl 0.4M + 39ºC (72H)	YOR358W	HAP5	13_13_13	1.23857540371	0.608069485954
UWOP	NaCl 0.4M + 39ºC (72H)	YOR359W	VTS1	13_13_09	1.4888024385299998	0.44137566708000003
UWOP	NaCl 0.4M + 39ºC (72H)	YOR360C	PDE2	13_13_05	-0.9451329563959999	0.8165097812950001
UWOP	NaCl 0.4M + 39ºC (72H)	YOR363C	PIP2	13_17_45	1.94609271847	0.21628977077300002
UWOP	NaCl 0.4M + 39ºC (72H)	YOR364W		13_17_41	0.8662366882260001	0.866973926257
UWOP	NaCl 0.4M + 39ºC (72H)	YOR365C		13_17_37	0.443245908756	0.999982346881
UWOP	NaCl 0.4M + 39ºC (72H)	YOR366W		13_23_18	1.25330629894	0.596778218275
UWOP	NaCl 0.4M + 39ºC (72H)	YOR367W	SCP1	13_17_33	-0.34887347811700004	0.999982346881
UWOP	NaCl 0.4M + 39ºC (72H)	YOR368W	RAD17	13_17_29	0.7457205677500001	0.926927369903
UWOP	NaCl 0.4M + 39ºC (72H)	YOR371C	GPB1	13_17_25	-1.06048798259	0.739188867135
UWOP	NaCl 0.4M + 39ºC (72H)	YOR374W	ALD4	13_17_21	-0.008927779330389999	0.999982346881
UWOP	NaCl 0.4M + 39ºC (72H)	YOR375C	GDH1	13_17_17	0.219346507123	0.999982346881
UWOP	NaCl 0.4M + 39ºC (72H)	YOR376W		13_17_13	-0.18757711770799998	0.999982346881
UWOP	NaCl 0.4M + 39ºC (72H)	YOR377W	ATF1	13_17_09	1.1015120958	0.7096908706839999
UWOP	NaCl 0.4M + 39ºC (72H)	YOR378W	AMF1	13_17_05	0.155374571381	0.999982346881
UWOP	NaCl 0.4M + 39ºC (72H)	YOR379C		13_23_14	0.159582720458	0.999982346881
UWOP	NaCl 0.4M + 39ºC (72H)	YOR380W	RDR1	13_21_45	-0.210307175053	0.999982346881
UWOP	NaCl 0.4M + 39ºC (72H)	YOR381W	FRE3	13_21_41	-0.0623716286264	0.999982346881
UWOP	NaCl 0.4M + 39ºC (72H)	YOR382W	FIT2	13_21_37	-0.932649136821	0.8242575369830001
UWOP	NaCl 0.4M + 39ºC (72H)	YOR383C	FIT3	13_21_33	-0.641676277277	0.9688602096950001
UWOP	NaCl 0.4M + 39ºC (72H)	YOR384W	FRE5	13_21_29	0.418949959502	0.999982346881
UWOP	NaCl 0.4M + 39ºC (72H)	YOR385W		13_21_25	1.39939113795	0.500311820453
UWOP	NaCl 0.4M + 39ºC (72H)	YOR386W	PHR1	13_21_21	-0.147675652279	0.999982346881
UWOP	NaCl 0.4M + 39ºC (72H)	YPL001W	HAT1	13_21_17	-1.1533858996200002	0.669743952703
UWOP	NaCl 0.4M + 39ºC (72H)	YPL003W	ULA1	13_21_13	-0.110605727655	0.999982346881
UWOP	NaCl 0.4M + 39ºC (72H)	YPL004C	LSP1	13_21_09	0.9515691934289999	0.812572035123
UWOP	NaCl 0.4M + 39ºC (72H)	YPL008W	CHL1	13_21_05	2.16728993301	0.149330550605
UWOP	NaCl 0.4M + 39ºC (72H)	YPL009C	RQC2	13_25_45	0.550234479506	0.997896907908
UWOP	NaCl 0.4M + 39ºC (72H)	YPL014W	CIP1	13_25_41	0.491525103573	0.999982346881
UWOP	NaCl 0.4M + 39ºC (72H)	YPL015C	HST2	13_15_36	0.429100665405	0.999982346881
UWOP	NaCl 0.4M + 39ºC (72H)	YPL019C	VTC3	13_25_29	-0.37601995587700004	0.999982346881
UWOP	NaCl 0.4M + 39ºC (72H)	YPL021W	ECM23	13_25_25	-0.705689155247	0.9451219203560001
UWOP	NaCl 0.4M + 39ºC (72H)	YPL022W	RAD1	13_25_21	1.62762210872	0.35994745095200004
UWOP	NaCl 0.4M + 39ºC (72H)	YPL023C	MET12	13_25_17	-0.39117807436499996	0.999982346881
UWOP	NaCl 0.4M + 39ºC (72H)	YPL027W	SMA1	13_29_45	1.37978455731	0.5146424317239999
UWOP	NaCl 0.4M + 39ºC (72H)	YPL032C	SVL3	13_29_37	-0.00447041668717	0.999982346881
UWOP	NaCl 0.4M + 39ºC (72H)	YPL033C	SRL4	13_29_33	0.24832411122900003	0.999982346881
UWOP	NaCl 0.4M + 39ºC (72H)	YPL034W		13_29_29	-0.39695033525300005	0.999982346881
UWOP	NaCl 0.4M + 39ºC (72H)	YPL035C		13_15_32	-0.277108278138	0.999982346881
UWOP	NaCl 0.4M + 39ºC (72H)	YPL036W	PMA2	13_29_25	0.6987117687559999	0.946592079829
UWOP	NaCl 0.4M + 39ºC (72H)	YPL037C	EGD1	13_29_21	0.103685897631	0.999982346881
UWOP	NaCl 0.4M + 39ºC (72H)	YPL038W	MET31	13_29_17	-1.36260602884	0.525782515596
UWOP	NaCl 0.4M + 39ºC (72H)	YPL039W		13_29_13	-0.878194192484	0.859086612592
UWOP	NaCl 0.4M + 39ºC (72H)	YPL046C	ELC1	13_29_05	-0.592667836096	0.983498097979
UWOP	NaCl 0.4M + 39ºC (72H)	YPL047W	SGF11	13_03_43	1.6189916055700002	0.363277821337
UWOP	NaCl 0.4M + 39ºC (72H)	YPL048W	CAM1	13_03_39	-1.2766332821100002	0.582157383671
UWOP	NaCl 0.4M + 39ºC (72H)	YPL051W	ARL3	13_03_35	0.248813637877	0.999982346881
UWOP	NaCl 0.4M + 39ºC (72H)	YPL052W	OAZ1	13_03_31	1.4582524154899998	0.45843118875
UWOP	NaCl 0.4M + 39ºC (72H)	YPL053C	KTR6	13_03_27	-0.17876326458	0.999982346881
UWOP	NaCl 0.4M + 39ºC (72H)	YPL054W	LEE1	13_03_23	1.22952420433	0.613148881321
UWOP	NaCl 0.4M + 39ºC (72H)	YPL055C	LGE1	13_03_19	1.00966740276	0.7732624871639999
UWOP	NaCl 0.4M + 39ºC (72H)	YPL056C	LCL1	13_03_15	-0.161641699208	0.999982346881
UWOP	NaCl 0.4M + 39ºC (72H)	YPL057C	SUR1	13_03_11	1.83788893491	0.258614583018
UWOP	NaCl 0.4M + 39ºC (72H)	YPL058C	PDR12	13_03_07	0.199536995429	0.999982346881
UWOP	NaCl 0.4M + 39ºC (72H)	YPL061W	ALD6	13_07_43	-0.72373874447	0.9365419200030001
UWOP	NaCl 0.4M + 39ºC (72H)	YPL062W		13_07_39	-1.4113456753799998	0.491866952821
UWOP	NaCl 0.4M + 39ºC (72H)	YPL064C	CWC27	13_07_35	-0.42980143021899997	0.999982346881
UWOP	NaCl 0.4M + 39ºC (72H)	YPL067C		13_07_27	0.237881469434	0.999982346881
UWOP	NaCl 0.4M + 39ºC (72H)	YPL068C		13_07_23	-0.07857822419010001	0.999982346881
UWOP	NaCl 0.4M + 39ºC (72H)	YPL069C	BTS1	13_07_19	-0.37814183138400004	0.999982346881
UWOP	NaCl 0.4M + 39ºC (72H)	YPL070W	MUK1	13_07_15	0.709890183936	0.943922799718
UWOP	NaCl 0.4M + 39ºC (72H)	YPL071C		13_07_11	-0.493052426715	0.999982346881
UWOP	NaCl 0.4M + 39ºC (72H)	YPL073C		13_07_07	0.488616425234	0.999982346881
UWOP	NaCl 0.4M + 39ºC (72H)	YPL074W	YTA6	13_07_03	0.11232708136	0.999982346881
UWOP	NaCl 0.4M + 39ºC (72H)	YPL079W	RPL21B	13_11_43	-0.240030639761	0.999982346881
UWOP	NaCl 0.4M + 39ºC (72H)	YPL080C		13_11_39	-0.0977943702498	0.999982346881
UWOP	NaCl 0.4M + 39ºC (72H)	YPL081W	RPS9A	13_11_35	-1.1297384990100001	0.6885769379109999
UWOP	NaCl 0.4M + 39ºC (72H)	YPL087W	YDC1	13_11_27	-1.49454325104	0.437491824952
UWOP	NaCl 0.4M + 39ºC (72H)	YPL088W		13_11_23	-0.337585290295	0.999982346881
UWOP	NaCl 0.4M + 39ºC (72H)	YPL091W	GLR1	13_11_11	-0.577922106723	0.9886934847930001
UWOP	NaCl 0.4M + 39ºC (72H)	YPL092W	SSU1	13_11_07	-0.862869931618	0.868782072543
UWOP	NaCl 0.4M + 39ºC (72H)	YPL095C	EEB1	13_11_03	-1.4748708068	0.449218635853
UWOP	NaCl 0.4M + 39ºC (72H)	YPL096W	PNG1	13_15_43	-0.317950228097	0.999982346881
UWOP	NaCl 0.4M + 39ºC (72H)	YPL098C	MGR2	13_15_39	-0.538486433316	0.9996283679350001
UWOP	NaCl 0.4M + 39ºC (72H)	YPL099C	INA17	13_15_35	1.6610303740099999	0.341165126963
UWOP	NaCl 0.4M + 39ºC (72H)	YPL100W	ATG21	13_15_31	0.475895259405	0.999982346881
UWOP	NaCl 0.4M + 39ºC (72H)	YPL101W	ELP4	13_15_27	0.333812671593	0.999982346881
UWOP	NaCl 0.4M + 39ºC (72H)	YPL102C		13_15_23	-1.7453784856299999	0.297501337561
UWOP	NaCl 0.4M + 39ºC (72H)	YPL103C	FMP30	13_15_19	0.992723847078	0.783360412577
UWOP	NaCl 0.4M + 39ºC (72H)	YPL105C	SYH1	13_15_15	0.8794200858840001	0.8588765711830001
UWOP	NaCl 0.4M + 39ºC (72H)	YPL106C	SSE1	13_15_11	0.0795163352576	0.999982346881
UWOP	NaCl 0.4M + 39ºC (72H)	YPL107W		13_15_07	0.37210077586400003	0.999982346881
UWOP	NaCl 0.4M + 39ºC (72H)	YPL108W		13_15_03	1.75910777967	0.28992218090599997
UWOP	NaCl 0.4M + 39ºC (72H)	YPL109C		13_19_43	0.950508849041	0.813200179058
UWOP	NaCl 0.4M + 39ºC (72H)	YPL110C	GDE1	13_19_39	-0.925158489056	0.830171506109
UWOP	NaCl 0.4M + 39ºC (72H)	YPL112C	PEX25	13_19_31	-1.11662927206	0.696899285542
UWOP	NaCl 0.4M + 39ºC (72H)	YPL113C		13_19_27	0.410381759746	0.999982346881
UWOP	NaCl 0.4M + 39ºC (72H)	YPL114W		13_19_23	-0.16091779313500001	0.999982346881
UWOP	NaCl 0.4M + 39ºC (72H)	YPL115C	BEM3	13_19_19	-0.483743706647	0.999982346881
UWOP	NaCl 0.4M + 39ºC (72H)	YPL116W	HOS3	13_19_15	0.44906267206600003	0.999982346881
UWOP	NaCl 0.4M + 39ºC (72H)	YPL121C	MEI5	13_19_03	-0.291365074228	0.999982346881
UWOP	NaCl 0.4M + 39ºC (72H)	YPL123C	RNY1	13_23_43	-0.374168655098	0.999982346881
UWOP	NaCl 0.4M + 39ºC (72H)	YPL125W	KAP120	13_23_39	-0.359046731914	0.999982346881
UWOP	NaCl 0.4M + 39ºC (72H)	YPL127C	HHO1	13_23_35	-0.184287498633	0.999982346881
UWOP	NaCl 0.4M + 39ºC (72H)	YPL130W	SPO19	13_23_31	0.20802034389899998	0.999982346881
UWOP	NaCl 0.4M + 39ºC (72H)	YPL133C	RDS2	13_23_27	0.589530711988	0.9846498215080001
UWOP	NaCl 0.4M + 39ºC (72H)	YPL134C	ODC1	13_23_23	-0.6754625164810001	0.952704524188
UWOP	NaCl 0.4M + 39ºC (72H)	YPL135W	ISU1	13_23_19	-0.9457328490520001	0.8165097812950001
UWOP	NaCl 0.4M + 39ºC (72H)	YPL136W		13_23_15	0.012663609362600001	0.999982346881
UWOP	NaCl 0.4M + 39ºC (72H)	YPL137C	GIP3	13_23_11	-0.285329358998	0.999982346881
UWOP	NaCl 0.4M + 39ºC (72H)	YPL140C	MKK2	13_27_43	1.1852229327200001	0.645147916395
UWOP	NaCl 0.4M + 39ºC (72H)	YPL141C	FRK1	13_27_39	0.804316017482	0.903275024201
UWOP	NaCl 0.4M + 39ºC (72H)	YPL144W	POC4	13_27_35	1.76417927574	0.288117316146
UWOP	NaCl 0.4M + 39ºC (72H)	YPL145C	KES1	13_27_31	0.5815986001919999	0.987781928215
UWOP	NaCl 0.4M + 39ºC (72H)	YPL147W	PXA1	13_27_27	-0.254068483932	0.999982346881
UWOP	NaCl 0.4M + 39ºC (72H)	YPL150W		13_27_19	0.214474381901	0.999982346881
UWOP	NaCl 0.4M + 39ºC (72H)	YPL156C	PRM4	13_27_03	-0.6597525679540001	0.959847797719
UWOP	NaCl 0.4M + 39ºC (72H)	YPL157W	TGS1	13_03_45	-0.570156137304	0.992130065416
UWOP	NaCl 0.4M + 39ºC (72H)	YPL158C	AIM44	13_27_30	0.891172285633	0.850413932271
UWOP	NaCl 0.4M + 39ºC (72H)	YPL159C	PET20	13_03_41	0.05101045683069999	0.999982346881
UWOP	NaCl 0.4M + 39ºC (72H)	YPL161C	BEM4	13_03_37	-0.0725941317704	0.999982346881
UWOP	NaCl 0.4M + 39ºC (72H)	YPL162C		13_03_33	-0.259993239788	0.999982346881
UWOP	NaCl 0.4M + 39ºC (72H)	YPL163C	SVS1	13_03_29	-0.234883786251	0.999982346881
UWOP	NaCl 0.4M + 39ºC (72H)	YPL164C	MLH3	13_03_25	0.673496696136	0.953107878559
UWOP	NaCl 0.4M + 39ºC (72H)	YPL165C	SET6	13_03_21	0.17011555382899998	0.999982346881
UWOP	NaCl 0.4M + 39ºC (72H)	YPL166W	ATG29	13_03_17	0.612394869966	0.9790355023999999
UWOP	NaCl 0.4M + 39ºC (72H)	YPL167C	REV3	13_03_13	0.7771196970090001	0.9144093922799998
UWOP	NaCl 0.4M + 39ºC (72H)	YPL168W	MRX4	13_03_09	0.45606794674199996	0.999982346881
UWOP	NaCl 0.4M + 39ºC (72H)	YPL170W	DAP1	13_03_05	-0.173332188931	0.999982346881
UWOP	NaCl 0.4M + 39ºC (72H)	YPL171C	OYE3	13_07_45	0.50774475318	0.999982346881
UWOP	NaCl 0.4M + 39ºC (72H)	YPL172C	COX10	13_07_41	0.321388188581	0.999982346881
UWOP	NaCl 0.4M + 39ºC (72H)	YPL174C	NIP100	13_07_37	-2.10214016648	0.167542155855
UWOP	NaCl 0.4M + 39ºC (72H)	YPL176C	TRE1	13_07_33	-0.24883499904	0.999982346881
UWOP	NaCl 0.4M + 39ºC (72H)	YPL177C	CUP9	13_07_29	1.57779185613	0.38636564410199997
UWOP	NaCl 0.4M + 39ºC (72H)	YPL178W	CBC2	13_07_25	-0.0742573356427	0.999982346881
UWOP	NaCl 0.4M + 39ºC (72H)	YPL179W	PPQ1	13_07_21	0.18930321833799998	0.999982346881
UWOP	NaCl 0.4M + 39ºC (72H)	YPL180W	TCO89	13_07_17	0.545934358755	0.998794594956
UWOP	NaCl 0.4M + 39ºC (72H)	YPL183C	RTT10	13_07_05	-1.95275918137	0.21577144007500001
UWOP	NaCl 0.4M + 39ºC (72H)	YPL183W-A	RTC6	13_11_45	-0.320487459549	0.999982346881
UWOP	NaCl 0.4M + 39ºC (72H)	YPL184C	MRN1	13_11_41	-0.36827000733000004	0.999982346881
UWOP	NaCl 0.4M + 39ºC (72H)	YPL185W		13_11_37	0.6150863764819999	0.977559823337
UWOP	NaCl 0.4M + 39ºC (72H)	YPL186C	UIP4	13_11_33	-0.554951736296	0.995966239747
UWOP	NaCl 0.4M + 39ºC (72H)	YPL187W	MF(ALPHA)1	13_11_29	0.21220891191	0.999982346881
UWOP	NaCl 0.4M + 39ºC (72H)	YPL189W	GUP2	13_11_25	1.1432897833600002	0.676692144318
UWOP	NaCl 0.4M + 39ºC (72H)	YPL191C		13_11_21	-0.227757464986	0.999982346881
UWOP	NaCl 0.4M + 39ºC (72H)	YPL192C	PRM3	13_11_17	-0.226584381127	0.999982346881
UWOP	NaCl 0.4M + 39ºC (72H)	YPL194W	DDC1	13_11_13	1.9266131180700001	0.22373489170000002
UWOP	NaCl 0.4M + 39ºC (72H)	YPL195W	APL5	13_11_09	-0.0559561593908	0.999982346881
UWOP	NaCl 0.4M + 39ºC (72H)	YPL196W	OXR1	13_11_05	0.26748922784400003	0.999982346881
UWOP	NaCl 0.4M + 39ºC (72H)	YPL197C		13_15_45	0.50260205323	0.999982346881
UWOP	NaCl 0.4M + 39ºC (72H)	YPL198W	RPL7B	13_15_41	-0.857007479154	0.872955894181
UWOP	NaCl 0.4M + 39ºC (72H)	YPL199C		13_15_37	2.38055918931	0.0999574755896
UWOP	NaCl 0.4M + 39ºC (72H)	YPL200W	CSM4	13_15_33	-0.176640202341	0.999982346881
UWOP	NaCl 0.4M + 39ºC (72H)	YPL201C	YIG1	13_15_29	0.49273912966000005	0.999982346881
UWOP	NaCl 0.4M + 39ºC (72H)	YPL202C	AFT2	13_15_25	0.726932238313	0.9359578917389999
UWOP	NaCl 0.4M + 39ºC (72H)	YPL203W	TPK2	13_15_21	0.186789128146	0.999982346881
UWOP	NaCl 0.4M + 39ºC (72H)	YPL205C		13_15_17	-0.12093147642	0.999982346881
UWOP	NaCl 0.4M + 39ºC (72H)	YPL206C	PGC1	13_15_13	0.09991209219789998	0.999982346881
UWOP	NaCl 0.4M + 39ºC (72H)	YPL207W	TYW1	13_15_09	-0.0986458499347	0.999982346881
UWOP	NaCl 0.4M + 39ºC (72H)	YPL208W	RKM1	13_15_05	0.23653274934799998	0.999982346881
UWOP	NaCl 0.4M + 39ºC (72H)	YPL212C	PUS1	13_19_45	0.134036549814	0.999982346881
UWOP	NaCl 0.4M + 39ºC (72H)	YPL213W	LEA1	13_19_41	-0.893586097032	0.848705403116
UWOP	NaCl 0.4M + 39ºC (72H)	YPL214C	THI6	13_19_37	0.485050297774	0.999982346881
UWOP	NaCl 0.4M + 39ºC (72H)	YPL216W		13_19_33	0.23905574002399999	0.999982346881
UWOP	NaCl 0.4M + 39ºC (72H)	YPL219W	PCL8	13_19_29	1.43936558736	0.470625735453
UWOP	NaCl 0.4M + 39ºC (72H)	YPL220W	RPL1A	13_19_25	0.514209471764	0.999982346881
UWOP	NaCl 0.4M + 39ºC (72H)	YPL221W	FLC1	13_19_21	-0.937291036176	0.821015624854
UWOP	NaCl 0.4M + 39ºC (72H)	YPL222W	FMP40	13_19_17	-1.2019404161	0.632539859607
UWOP	NaCl 0.4M + 39ºC (72H)	YPL223C	GRE1	13_19_13	0.370633976016	0.999982346881
UWOP	NaCl 0.4M + 39ºC (72H)	YPL224C	MMT2	13_19_09	-0.015749704025399998	0.999982346881
UWOP	NaCl 0.4M + 39ºC (72H)	YPL225W		13_19_05	1.81283881793	0.267581028377
UWOP	NaCl 0.4M + 39ºC (72H)	YPL226W	NEW1	13_23_45	0.435317357153	0.999982346881
UWOP	NaCl 0.4M + 39ºC (72H)	YPL227C	ALG5	13_23_41	0.8649941805879999	0.867270656972
UWOP	NaCl 0.4M + 39ºC (72H)	YPL229W		13_23_37	-0.860328546608	0.8707017410529999
UWOP	NaCl 0.4M + 39ºC (72H)	YPL230W	USV1	13_23_33	-0.5005792697829999	0.999982346881
UWOP	NaCl 0.4M + 39ºC (72H)	YPL232W	SSO1	13_23_29	-0.19879825521400002	0.999982346881
UWOP	NaCl 0.4M + 39ºC (72H)	YPL236C	ENV7	13_23_25	-0.666391736033	0.956119015024
UWOP	NaCl 0.4M + 39ºC (72H)	YPL239W	YAR1	13_23_21	0.5461099949830001	0.998794594956
UWOP	NaCl 0.4M + 39ºC (72H)	YPL240C	HSP82	13_23_17	-0.9946766133789999	0.783010910786
UWOP	NaCl 0.4M + 39ºC (72H)	YPL241C	CIN2	13_23_13	-0.228468910381	0.999982346881
UWOP	NaCl 0.4M + 39ºC (72H)	YPL244C	HUT1	13_23_09	0.170703579172	0.999982346881
UWOP	NaCl 0.4M + 39ºC (72H)	YPL245W		13_23_05	-0.151133787194	0.999982346881
UWOP	NaCl 0.4M + 39ºC (72H)	YPL246C	RBD2	13_27_45	0.46236592958300005	0.999982346881
UWOP	NaCl 0.4M + 39ºC (72H)	YPL247C		13_27_41	0.165385836359	0.999982346881
UWOP	NaCl 0.4M + 39ºC (72H)	YPL248C	GAL4	13_27_37	0.399311337111	0.999982346881
UWOP	NaCl 0.4M + 39ºC (72H)	YPL249C	GYP5	13_27_33	-0.18202202864199998	0.999982346881
UWOP	NaCl 0.4M + 39ºC (72H)	YPL250C	ATG41	13_27_29	-1.04544023011	0.7492818776369999
UWOP	NaCl 0.4M + 39ºC (72H)	YPL253C	VIK1	13_27_25	2.15327938366	0.15285786322
UWOP	NaCl 0.4M + 39ºC (72H)	YPL256C	CLN2	13_27_21	0.628657835265	0.973023009259
UWOP	NaCl 0.4M + 39ºC (72H)	YPL257W		13_27_17	0.014675118862100002	0.999982346881
UWOP	NaCl 0.4M + 39ºC (72H)	YPL258C	THI21	13_27_13	-0.0642039417045	0.999982346881
UWOP	NaCl 0.4M + 39ºC (72H)	YPL259C	APM1	13_27_09	-0.20871873525100001	0.999982346881
UWOP	NaCl 0.4M + 39ºC (72H)	YPL261C		13_05_44	-1.20855050926	0.628545646877
UWOP	NaCl 0.4M + 39ºC (72H)	YPL262W	FUM1	13_05_40	-1.1434019294600002	0.676692144318
UWOP	NaCl 0.4M + 39ºC (72H)	YPL263C	KEL3	13_05_36	-0.181819097595	0.999982346881
UWOP	NaCl 0.4M + 39ºC (72H)	YPL264C		13_05_32	1.12305601524	0.6932775031730001
UWOP	NaCl 0.4M + 39ºC (72H)	YPL265W	DIP5	13_05_28	0.711715969993	0.9435307873600001
UWOP	NaCl 0.4M + 39ºC (72H)	YPL267W	ACM1	13_05_24	1.5737029735499999	0.387762649057
UWOP	NaCl 0.4M + 39ºC (72H)	YPL269W	KAR9	13_05_20	-0.36249952653899997	0.999982346881
UWOP	NaCl 0.4M + 39ºC (72H)	YPL270W	MDL2	13_05_16	-0.587653896488	0.985355531323
UWOP	NaCl 0.4M + 39ºC (72H)	YPL272C	PBI1	13_05_12	-0.266475165975	0.999982346881
UWOP	NaCl 0.4M + 39ºC (72H)	YPL273W	SAM4	13_05_08	0.6117136862179999	0.979288325849
UWOP	NaCl 0.4M + 39ºC (72H)	YPR001W	CIT3	13_09_44	-0.028362283943400003	0.999982346881
UWOP	NaCl 0.4M + 39ºC (72H)	YPR002W	PDH1	13_09_40	0.310369982122	0.999982346881
UWOP	NaCl 0.4M + 39ºC (72H)	YPR003C		13_09_36	-0.83418485677	0.887880164122
UWOP	NaCl 0.4M + 39ºC (72H)	YPR004C	AIM45	13_09_32	-0.107349337055	0.999982346881
UWOP	NaCl 0.4M + 39ºC (72H)	YPR005C	HAL1	13_09_28	-0.9342814856799999	0.823118001675
UWOP	NaCl 0.4M + 39ºC (72H)	YPR006C	ICL2	13_09_24	-2.18066261431	0.145168979803
UWOP	NaCl 0.4M + 39ºC (72H)	YPR007C	REC8	13_09_20	0.05144242701230001	0.999982346881
UWOP	NaCl 0.4M + 39ºC (72H)	YPR008W	HAA1	13_09_16	0.781397863231	0.912722774093
UWOP	NaCl 0.4M + 39ºC (72H)	YPR009W	SUT2	13_09_12	1.204100267	0.631256137139
UWOP	NaCl 0.4M + 39ºC (72H)	YPR011C		13_27_26	0.162233284745	0.999982346881
UWOP	NaCl 0.4M + 39ºC (72H)	YPR012W		13_09_08	2.1142685600499997	0.163754320146
UWOP	NaCl 0.4M + 39ºC (72H)	YPR013C	CMR3	13_09_04	-0.0335702541138	0.999982346881
UWOP	NaCl 0.4M + 39ºC (72H)	YPR014C		13_13_44	0.25421801207199995	0.999982346881
UWOP	NaCl 0.4M + 39ºC (72H)	YPR015C		13_13_40	0.0650376204204	0.999982346881
UWOP	NaCl 0.4M + 39ºC (72H)	YPR017C	DSS4	13_13_36	-0.149020812171	0.999982346881
UWOP	NaCl 0.4M + 39ºC (72H)	YPR018W	RLF2	13_13_32	0.0798990560916	0.999982346881
UWOP	NaCl 0.4M + 39ºC (72H)	YPR020W	ATP20	13_13_28	-0.303865508041	0.999982346881
UWOP	NaCl 0.4M + 39ºC (72H)	YPR021C	AGC1	13_27_22	-0.214905758717	0.999982346881
UWOP	NaCl 0.4M + 39ºC (72H)	YPR022C	SDD4	13_13_24	0.164896903077	0.999982346881
UWOP	NaCl 0.4M + 39ºC (72H)	YPR023C	EAF3	13_13_20	0.34380020194600003	0.999982346881
UWOP	NaCl 0.4M + 39ºC (72H)	YPR024W	YME1	13_13_16	-0.42752409291500004	0.999982346881
UWOP	NaCl 0.4M + 39ºC (72H)	YPR026W	ATH1	13_13_12	0.145964979156	0.999982346881
UWOP	NaCl 0.4M + 39ºC (72H)	YPR027C		13_13_08	-0.302420662722	0.999982346881
UWOP	NaCl 0.4M + 39ºC (72H)	YPR028W	YOP1	13_13_04	0.770455014207	0.9163471096960001
UWOP	NaCl 0.4M + 39ºC (72H)	YPR029C	APL4	13_17_44	-0.644860870635	0.9676103677399999
UWOP	NaCl 0.4M + 39ºC (72H)	YPR030W	CSR2	13_17_40	1.0761997112100001	0.727188776761
UWOP	NaCl 0.4M + 39ºC (72H)	YPR031W	NTO1	13_17_36	0.171082146446	0.999982346881
UWOP	NaCl 0.4M + 39ºC (72H)	YPR032W	SRO7	13_17_32	0.377241695717	0.999982346881
UWOP	NaCl 0.4M + 39ºC (72H)	YPR037C	ERV2	13_17_28	1.3446751127399998	0.53542115698
UWOP	NaCl 0.4M + 39ºC (72H)	YPR038W	IRC16	13_17_24	1.2603163205399999	0.592759100093
UWOP	NaCl 0.4M + 39ºC (72H)	YPR039W		13_15_24	-0.00702307564499	0.999982346881
UWOP	NaCl 0.4M + 39ºC (72H)	YPR042C	PUF2	13_17_16	-0.415099609903	0.999982346881
UWOP	NaCl 0.4M + 39ºC (72H)	YPR043W	RPL43A	13_17_12	-0.443525383969	0.999982346881
UWOP	NaCl 0.4M + 39ºC (72H)	YPR044C	OPI11	13_17_08	-0.11792192592299999	0.999982346881
UWOP	NaCl 0.4M + 39ºC (72H)	YPR045C	THP3	13_17_04	-0.777768839013	0.9144093922799998
UWOP	NaCl 0.4M + 39ºC (72H)	YPR046W	MCM16	13_21_44	-0.35901706363200003	0.999982346881
UWOP	NaCl 0.4M + 39ºC (72H)	YPR050C		13_21_40	1.02493707399	0.761424176606
UWOP	NaCl 0.4M + 39ºC (72H)	YPR051W	MAK3	13_21_36	-0.149776759989	0.999982346881
UWOP	NaCl 0.4M + 39ºC (72H)	YPR052C	NHP6A	13_21_32	-0.592003266585	0.983569483584
UWOP	NaCl 0.4M + 39ºC (72H)	YPR058W	YMC1	13_21_16	1.96243519477	0.213008748871
UWOP	NaCl 0.4M + 39ºC (72H)	YPR059C		13_21_12	0.3132175438	0.999982346881
UWOP	NaCl 0.4M + 39ºC (72H)	YPR060C	ARO7	13_21_08	-0.7140105148999999	0.941639349769
UWOP	NaCl 0.4M + 39ºC (72H)	YPR061C	JID1	13_21_04	0.395965348301	0.999982346881
UWOP	NaCl 0.4M + 39ºC (72H)	YPR062W	FCY1	13_25_44	0.47212976109099997	0.999982346881
UWOP	NaCl 0.4M + 39ºC (72H)	YPR063C		13_25_40	-0.339047936583	0.999982346881
UWOP	NaCl 0.4M + 39ºC (72H)	YPR064W		13_25_36	-0.969985482614	0.799671301939
UWOP	NaCl 0.4M + 39ºC (72H)	YPR065W	ROX1	13_25_32	-0.2446054888	0.999982346881
UWOP	NaCl 0.4M + 39ºC (72H)	YPR066W	UBA3	13_25_28	-0.188417916812	0.999982346881
UWOP	NaCl 0.4M + 39ºC (72H)	YPR068C	HOS1	13_25_24	-0.73612406535	0.930445800329
UWOP	NaCl 0.4M + 39ºC (72H)	YPR069C	SPE3	13_25_20	-0.20424060480999998	0.999982346881
UWOP	NaCl 0.4M + 39ºC (72H)	YPR070W	MED1	13_25_16	-1.0279715458399998	0.7596043909610001
UWOP	NaCl 0.4M + 39ºC (72H)	YPR073C	LTP1	13_25_08	0.341598222078	0.999982346881
UWOP	NaCl 0.4M + 39ºC (72H)	YPR074C	TKL1	13_25_04	-0.870164175358	0.864710346016
UWOP	NaCl 0.4M + 39ºC (72H)	YPR075C	OPY2	13_29_44	-0.325117491591	0.999982346881
UWOP	NaCl 0.4M + 39ºC (72H)	YPR076W		13_29_40	-0.38665544150200004	0.999982346881
UWOP	NaCl 0.4M + 39ºC (72H)	YPR077C		13_29_36	-0.46949818450400005	0.999982346881
UWOP	NaCl 0.4M + 39ºC (72H)	YPR078C		13_29_32	-1.2703904822799998	0.586332881042
UWOP	NaCl 0.4M + 39ºC (72H)	YPR079W	MRL1	13_29_28	-0.0472271575478	0.999982346881
UWOP	NaCl 0.4M + 39ºC (72H)	YPR083W	MDM36	13_27_18	0.300229956801	0.999982346881
UWOP	NaCl 0.4M + 39ºC (72H)	YPR084W		13_29_24	-0.387975086672	0.999982346881
UWOP	NaCl 0.4M + 39ºC (72H)	YPR089W		13_29_20	0.310660731283	0.999982346881
UWOP	NaCl 0.4M + 39ºC (72H)	YPR090W		13_29_16	1.2365710146	0.609551970012
UWOP	NaCl 0.4M + 39ºC (72H)	YPR091C	NVJ2	13_27_14	0.11896980963300001	0.999982346881
UWOP	NaCl 0.4M + 39ºC (72H)	YPR092W		13_29_12	0.623792830431	0.974650917888
UWOP	NaCl 0.4M + 39ºC (72H)	YPR093C	ASR1	13_29_08	-1.4046388636200002	0.496430850087
UWOP	NaCl 0.4M + 39ºC (72H)	YPR095C	SYT1	13_29_04	0.105165158156	0.999982346881
UWOP	NaCl 0.4M + 39ºC (72H)	YPR096C		13_05_46	0.500802375261	0.999982346881
UWOP	NaCl 0.4M + 39ºC (72H)	YPR097W		13_05_42	-0.315611774133	0.999982346881
UWOP	NaCl 0.4M + 39ºC (72H)	YPR098C		13_05_38	0.240922468309	0.999982346881
UWOP	NaCl 0.4M + 39ºC (72H)	YPR106W	ISR1	13_05_34	-1.36120034565	0.526461045544
UWOP	NaCl 0.4M + 39ºC (72H)	YPR109W		13_05_30	0.184010396882	0.999982346881
UWOP	NaCl 0.4M + 39ºC (72H)	YPR111W	DBF20	13_05_26	-0.42312844029799995	0.999982346881
UWOP	NaCl 0.4M + 39ºC (72H)	YPR114W		13_05_22	-0.0924267847239	0.999982346881
UWOP	NaCl 0.4M + 39ºC (72H)	YPR115W	RGC1	13_05_18	-0.251312300562	0.999982346881
UWOP	NaCl 0.4M + 39ºC (72H)	YPR117W		13_05_14	0.698622170545	0.946592079829
UWOP	NaCl 0.4M + 39ºC (72H)	YPR118W	MRI1	13_27_10	0.488895307082	0.999982346881
UWOP	NaCl 0.4M + 39ºC (72H)	YPR119W	CLB2	13_05_10	-3.35771312215	0.00509328407258
UWOP	NaCl 0.4M + 39ºC (72H)	YPR120C	CLB5	13_05_06	-0.887712963986	0.853757136935
UWOP	NaCl 0.4M + 39ºC (72H)	YPR121W	THI22	13_09_46	0.47709326461999996	0.999982346881
UWOP	NaCl 0.4M + 39ºC (72H)	YPR122W	AXL1	13_09_42	0.367745472109	0.999982346881
UWOP	NaCl 0.4M + 39ºC (72H)	YPR123C		13_09_38	1.22293309886	0.618309982728
UWOP	NaCl 0.4M + 39ºC (72H)	YPR125W	YLH47	13_09_34	-0.28712725686900004	0.999982346881
UWOP	NaCl 0.4M + 39ºC (72H)	YPR126C		13_09_30	0.10532774034	0.999982346881
UWOP	NaCl 0.4M + 39ºC (72H)	YPR127W		13_09_26	0.032523557135299995	0.999982346881
UWOP	NaCl 0.4M + 39ºC (72H)	YPR128C	ANT1	13_09_22	0.025718246678	0.999982346881
UWOP	NaCl 0.4M + 39ºC (72H)	YPR129W	SCD6	13_09_18	-0.264679641566	0.999982346881
UWOP	NaCl 0.4M + 39ºC (72H)	YPR130C		13_09_14	0.0655010389806	0.999982346881
UWOP	NaCl 0.4M + 39ºC (72H)	YPR132W	RPS23B	13_09_10	0.17629961046700002	0.999982346881
UWOP	NaCl 0.4M + 39ºC (72H)	YPR134W	MSS18	13_09_06	0.014422938467600002	0.999982346881
UWOP	NaCl 0.4M + 39ºC (72H)	YPR135W	CTF4	13_13_46	0.282519179355	0.999982346881
UWOP	NaCl 0.4M + 39ºC (72H)	YPR138C	MEP3	13_13_42	-0.11770712756400001	0.999982346881
UWOP	NaCl 0.4M + 39ºC (72H)	YPR140W	TAZ1	13_13_38	-0.506982871706	0.999982346881
UWOP	NaCl 0.4M + 39ºC (72H)	YPR141C	KAR3	13_13_34	2.0158030932599997	0.191247612854
UWOP	NaCl 0.4M + 39ºC (72H)	YPR145W	ASN1	13_13_30	0.36842962268600005	0.999982346881
UWOP	NaCl 0.4M + 39ºC (72H)	YPR147C		13_13_22	0.31581885874000004	0.999982346881
UWOP	NaCl 0.4M + 39ºC (72H)	YPR148C		13_13_18	0.09449229049619999	0.999982346881
UWOP	NaCl 0.4M + 39ºC (72H)	YPR149W	NCE102	13_13_14	0.363769328995	0.999982346881
UWOP	NaCl 0.4M + 39ºC (72H)	YPR150W		13_13_10	-1.4192018363799999	0.485914609948
UWOP	NaCl 0.4M + 39ºC (72H)	YPR151C	SUE1	13_27_06	-0.09787803480419999	0.999982346881
UWOP	NaCl 0.4M + 39ºC (72H)	YPR152C	URN1	13_13_06	-1.10367847373	0.7076720479109999
UWOP	NaCl 0.4M + 39ºC (72H)	YPR153W	May24	13_17_46	1.21841283946	0.622056812355
UWOP	NaCl 0.4M + 39ºC (72H)	YPR154W	PIN3	13_17_42	0.7603464372650001	0.920941266201
UWOP	NaCl 0.4M + 39ºC (72H)	YPR155C	NCA2	13_17_38	-0.496242953729	0.999982346881
UWOP	NaCl 0.4M + 39ºC (72H)	YPR156C	TPO3	13_17_34	0.330650032764	0.999982346881
UWOP	NaCl 0.4M + 39ºC (72H)	YPR157W	TDA6	13_17_30	-0.55818320554	0.9958973319850001
UWOP	NaCl 0.4M + 39ºC (72H)	YPR158W	CUR1	13_17_26	0.284626220722	0.999982346881
UWOP	NaCl 0.4M + 39ºC (72H)	YPR164W	MMS1	13_17_18	0.790526793511	0.907939723026
UWOP	NaCl 0.4M + 39ºC (72H)	YPR167C	MET16	13_17_14	-0.622123099537	0.9754098877770001
UWOP	NaCl 0.4M + 39ºC (72H)	YPR170C		13_17_10	1.1490305958700002	0.673260235863
UWOP	NaCl 0.4M + 39ºC (72H)	YPR171W	BSP1	13_17_06	-0.26734563336	0.999982346881
UWOP	NaCl 0.4M + 39ºC (72H)	YPR172W		13_21_46	0.598842398884	0.9824512045939999
UWOP	NaCl 0.4M + 39ºC (72H)	YPR173C	VPS4	13_21_42	1.38443417042	0.5113550679819999
UWOP	NaCl 0.4M + 39ºC (72H)	YPR174C		13_21_38	0.221970369957	0.999982346881
UWOP	NaCl 0.4M + 39ºC (72H)	YPR179C	HDA3	13_21_34	1.1984217578899998	0.635288582211
UWOP	NaCl 0.4M + 39ºC (72H)	YPR184W	GDB1	13_21_30	-0.107292373955	0.999982346881
UWOP	NaCl 0.4M + 39ºC (72H)	YPR188C	MLC2	13_21_22	-0.408900125758	0.999982346881
UWOP	NaCl 0.4M + 39ºC (72H)	YPR189W	SKI3	13_21_18	1.2323919404399999	0.6108575646100001
UWOP	NaCl 0.4M + 39ºC (72H)	YPR191W	QCR2	13_21_14	-0.572460176061	0.991680378371
UWOP	NaCl 0.4M + 39ºC (72H)	YPR192W	AQY1	13_21_10	0.22024486269299998	0.999982346881
UWOP	NaCl 0.4M + 39ºC (72H)	YPR193C	HPA2	13_21_06	1.13762432829	0.6822558209909999
UWOP	NaCl 0.4M + 39ºC (72H)	YPR194C	OPT2	13_25_46	0.0037091285786399995	0.999982346881
UWOP	NaCl 0.4M + 39ºC (72H)	YPR195C		13_25_42	-0.253237178679	0.999982346881
UWOP	NaCl 0.4M + 39ºC (72H)	YPR196W		13_25_38	-1.9904913020400004	0.201348093423
UWOP	NaCl 0.4M + 39ºC (72H)	YPR197C		13_25_34	-0.032054798284299996	0.999982346881
UWOP	NaCl 0.4M + 39ºC (72H)	YPR198W	SGE1	13_25_30	-0.0852719819082	0.999982346881
UWOP	NaCl 0.4M + 39ºC (72H)	YPR199C	ARR1	13_25_26	1.83954264493	0.25771541075800003
UWOP	NaCl 0.4M + 39ºC (72H)	YPR200C	ARR2	13_25_22	-0.31908058963	0.999982346881
UWOP	NaCl 0.4M + 39ºC (72H)	YPR201W	ARR3	13_25_18	0.246153579739	0.999982346881
UWOP	NaCl 0.6M (48H)	YAL002W	VPS8	13_06_43	-0.0236963924324	0.999152324534
UWOP	NaCl 0.6M (48H)	YAL004W		13_06_39	-0.7669052542489999	0.9343783311660001
UWOP	NaCl 0.6M (48H)	YAL005C	SSA1	13_06_35	0.180141724377	0.999152324534
UWOP	NaCl 0.6M (48H)	YAL007C	ERP2	13_06_31	-1.17692634032	0.68080758286
UWOP	NaCl 0.6M (48H)	YAL008W	FUN14	13_06_27	-0.668561754064	0.965938585887
UWOP	NaCl 0.6M (48H)	YAL010C	MDM10	13_06_23	-1.09127195267	0.746706930799
UWOP	NaCl 0.6M (48H)	YAL011W	SWC3	13_06_19	0.0797260624712	0.999152324534
UWOP	NaCl 0.6M (48H)	YAL013W	DEP1	13_06_15	-1.1285938876700001	0.717960813097
UWOP	NaCl 0.6M (48H)	YAL014C	SYN8	13_06_11	-0.441626229069	0.999152324534
UWOP	NaCl 0.6M (48H)	YAL015C	NTG1	13_06_07	0.165539459749	0.999152324534
UWOP	NaCl 0.6M (48H)	YAL017W	PSK1	13_06_03	-0.6550013263000001	0.971962160885
UWOP	NaCl 0.6M (48H)	YAL018C	LDS1	13_10_43	0.936217415381	0.842618310786
UWOP	NaCl 0.6M (48H)	YAL019W	FUN30	13_10_39	0.237878049834	0.999152324534
UWOP	NaCl 0.6M (48H)	YAL020C	ATS1	13_10_35	-0.200845354074	0.999152324534
UWOP	NaCl 0.6M (48H)	YAL022C	FUN26	13_10_31	0.655787740453	0.971962160885
UWOP	NaCl 0.6M (48H)	YAL023C	PMT2	13_10_27	0.4695953758	0.999152324534
UWOP	NaCl 0.6M (48H)	YAL024C	LTE1	13_23_08	-1.3588621394299998	0.544621040548
UWOP	NaCl 0.6M (48H)	YAL026C	DRS2	13_10_23	-0.7696767705509999	0.933047378247
UWOP	NaCl 0.6M (48H)	YAL027W	SAW1	13_10_19	-0.467883683878	0.999152324534
UWOP	NaCl 0.6M (48H)	YAL028W	FRT2	13_10_15	0.172173974759	0.999152324534
UWOP	NaCl 0.6M (48H)	YAL029C	MYO4	13_10_11	2.27312003682	0.0837101080639
UWOP	NaCl 0.6M (48H)	YAL030W	SNC1	13_10_07	0.054460798985599995	0.999152324534
UWOP	NaCl 0.6M (48H)	YAL031C	GIP4	13_10_03	-0.860710864164	0.8868533274529999
UWOP	NaCl 0.6M (48H)	YAL034C	FUN19	13_14_43	0.624403843886	0.9820265917899998
UWOP	NaCl 0.6M (48H)	YAL036C	RBG1	13_14_39	-0.30913307201900003	0.999152324534
UWOP	NaCl 0.6M (48H)	YAL037W		13_14_35	-0.782468052175	0.926999030922
UWOP	NaCl 0.6M (48H)	YAL040C	CLN3	13_14_31	-0.055023448453	0.999152324534
UWOP	NaCl 0.6M (48H)	YAL042W	ERV46	13_14_27	0.225311971896	0.999152324534
UWOP	NaCl 0.6M (48H)	YAL043C-A		13_14_23	-0.591242061341	0.9906837766709999
UWOP	NaCl 0.6M (48H)	YAL045C		13_14_19	-1.71277081289	0.306123159448
UWOP	NaCl 0.6M (48H)	YAL046C	BOL3	13_11_32	-0.379425402404	0.999152324534
UWOP	NaCl 0.6M (48H)	YAL048C	GEM1	13_07_28	3.62773532398	0.000898976631723
UWOP	NaCl 0.6M (48H)	YAL049C	AIM2	13_14_15	-0.26738980584600003	0.999152324534
UWOP	NaCl 0.6M (48H)	YAL051W	OAF1	13_14_11	-0.551287473654	0.998673285016
UWOP	NaCl 0.6M (48H)	YAL053W	FLC2	13_14_07	0.149489559917	0.999152324534
UWOP	NaCl 0.6M (48H)	YAL054C	ACS1	13_14_03	0.710421579333	0.953917649842
UWOP	NaCl 0.6M (48H)	YAL055W	PEX22	13_18_43	-1.35867075227	0.54471152103
UWOP	NaCl 0.6M (48H)	YAL056W	GPB2	13_18_39	0.7049533747910001	0.955789566211
UWOP	NaCl 0.6M (48H)	YAL058C-A		13_18_35	-1.16214420054	0.6912689714720001
UWOP	NaCl 0.6M (48H)	YAL058W	CNE1	13_18_31	-0.307650900788	0.999152324534
UWOP	NaCl 0.6M (48H)	YAL059W	ECM1	13_18_27	0.040542779425199994	0.999152324534
UWOP	NaCl 0.6M (48H)	YAL060W	BDH1	13_18_23	-1.10794278152	0.7316336374869999
UWOP	NaCl 0.6M (48H)	YAL061W	BDH2	13_18_19	-0.028311988766200002	0.999152324534
UWOP	NaCl 0.6M (48H)	YAL062W	GDH3	13_18_15	1.08779100878	0.749777448504
UWOP	NaCl 0.6M (48H)	YAL064C-A	TDA8	13_18_11	-0.19916388117699999	0.999152324534
UWOP	NaCl 0.6M (48H)	YAL065C		13_18_07	0.859740977359	0.887284108062
UWOP	NaCl 0.6M (48H)	YAL066W		13_18_03	2.14293503769	0.11593652057800001
UWOP	NaCl 0.6M (48H)	YAL067C	SEO1	13_22_43	-0.21782197067499998	0.999152324534
UWOP	NaCl 0.6M (48H)	YAL068C	PAU8	13_22_39	0.39170152160099997	0.999152324534
UWOP	NaCl 0.6M (48H)	YAR002C-A	ERP1	13_22_35	-0.383227243562	0.999152324534
UWOP	NaCl 0.6M (48H)	YAR002W	NUP60	13_22_31	-0.7384223840899999	0.942199027463
UWOP	NaCl 0.6M (48H)	YAR003W	SWD1	13_22_27	-0.182567160892	0.999152324534
UWOP	NaCl 0.6M (48H)	YAR014C	BUD14	13_22_23	-0.985018262915	0.8179843040129999
UWOP	NaCl 0.6M (48H)	YAR015W	ADE1	13_22_19	0.615538157522	0.984990185663
UWOP	NaCl 0.6M (48H)	YAR018C	KIN3	13_22_15	-0.832151726943	0.900959720449
UWOP	NaCl 0.6M (48H)	YAR020C	PAU7	13_22_11	2.74528870651	0.0195859537878
UWOP	NaCl 0.6M (48H)	YAR023C		13_22_07	-0.35206639218	0.999152324534
UWOP	NaCl 0.6M (48H)	YAR027W	UIP3	13_22_03	-0.606982575915	0.987730009576
UWOP	NaCl 0.6M (48H)	YAR028W		13_26_43	1.8769040087200002	0.21559481537300001
UWOP	NaCl 0.6M (48H)	YAR029W		13_26_39	0.817659545906	0.907551228602
UWOP	NaCl 0.6M (48H)	YAR030C		13_26_35	0.36775150520800004	0.999152324534
UWOP	NaCl 0.6M (48H)	YAR031W	PRM9	13_26_31	0.506096360618	0.999152324534
UWOP	NaCl 0.6M (48H)	YAR035W	YAT1	13_26_27	-0.828406006832	0.902808405132
UWOP	NaCl 0.6M (48H)	YAR037W		13_26_23	-0.39185549472900005	0.999152324534
UWOP	NaCl 0.6M (48H)	YAR040C		13_26_19	1.31603026886	0.574679987325
UWOP	NaCl 0.6M (48H)	YAR042W	SWH1	13_26_15	0.023602857354700003	0.999152324534
UWOP	NaCl 0.6M (48H)	YAR043C		13_26_11	-0.938786032514	0.8418117377969999
UWOP	NaCl 0.6M (48H)	YAR044W		13_26_07	3.2118316010299996	0.00418118998801
UWOP	NaCl 0.6M (48H)	YAR047C		13_26_03	-0.442047856419	0.999152324534
UWOP	NaCl 0.6M (48H)	YAR050W	FLO1	13_30_43	-0.0205967838579	0.999152324534
UWOP	NaCl 0.6M (48H)	YBL001C	ECM15	13_30_39	0.0832372253876	0.999152324534
UWOP	NaCl 0.6M (48H)	YBL003C	HTA2	13_30_35	-0.633551574484	0.9794502187749999
UWOP	NaCl 0.6M (48H)	YBL005W	PDR3	13_30_31	1.61679446967	0.36825471169600005
UWOP	NaCl 0.6M (48H)	YBL007C	SLA1	13_30_27	-0.26172301914	0.999152324534
UWOP	NaCl 0.6M (48H)	YBL008W	HIR1	13_30_23	-0.669079794494	0.9657843947370001
UWOP	NaCl 0.6M (48H)	YBL009W	ALK2	13_30_19	2.35701884301	0.06651255326809999
UWOP	NaCl 0.6M (48H)	YBL010C		13_30_15	-0.7511150941329999	0.936292164712
UWOP	NaCl 0.6M (48H)	YBL011W	SCT1	13_30_11	-0.644807441833	0.976414740538
UWOP	NaCl 0.6M (48H)	YBL013W	FMT1	13_30_07	0.667865277485	0.966595500424
UWOP	NaCl 0.6M (48H)	YBL016W	FUS3	13_06_45	0.9696648396619999	0.8266438833640001
UWOP	NaCl 0.6M (48H)	YBL017C	PEP1	13_06_41	-1.14629360237	0.703935233901
UWOP	NaCl 0.6M (48H)	YBL019W	APN2	13_06_37	-0.07938286068610001	0.999152324534
UWOP	NaCl 0.6M (48H)	YBL021C	HAP3	13_06_33	-1.37923695736	0.529555389309
UWOP	NaCl 0.6M (48H)	YBL024W	NCL1	13_06_29	1.207248254	0.6575877336379999
UWOP	NaCl 0.6M (48H)	YBL025W	RRN10	13_06_25	-0.230725494393	0.999152324534
UWOP	NaCl 0.6M (48H)	YBL027W	RPL19B	13_06_21	1.68955540661	0.319739749753
UWOP	NaCl 0.6M (48H)	YBL028C		13_06_17	2.8272081665499997	0.0152998036051
UWOP	NaCl 0.6M (48H)	YBL029W		13_06_13	0.189352771028	0.999152324534
UWOP	NaCl 0.6M (48H)	YBL031W	SHE1	13_06_09	-0.6970604532350001	0.959141277563
UWOP	NaCl 0.6M (48H)	YBL032W	HEK2	13_06_05	-0.477791207108	0.999152324534
UWOP	NaCl 0.6M (48H)	YBL036C		13_10_45	-0.561211545397	0.996029574237
UWOP	NaCl 0.6M (48H)	YBL037W	APL3	13_10_41	2.90779726999	0.0119143871381
UWOP	NaCl 0.6M (48H)	YBL039C	URA7	13_10_37	0.156430582183	0.999152324534
UWOP	NaCl 0.6M (48H)	YBL042C	FUI1	13_10_33	0.117486892836	0.999152324534
UWOP	NaCl 0.6M (48H)	YBL043W	ECM13	13_10_29	1.16570428949	0.689141081223
UWOP	NaCl 0.6M (48H)	YBL046W	PSY4	13_10_25	-0.607222169614	0.987730009576
UWOP	NaCl 0.6M (48H)	YBL047C	EDE1	13_10_21	-0.387724841798	0.999152324534
UWOP	NaCl 0.6M (48H)	YBL048W	RRT1	13_10_17	-0.0162128667166	0.999152324534
UWOP	NaCl 0.6M (48H)	YBL049W	MOH1	13_10_13	-0.024643255218899998	0.999152324534
UWOP	NaCl 0.6M (48H)	YBL051C	PIN4	13_10_09	0.542718941037	0.999152324534
UWOP	NaCl 0.6M (48H)	YBL052C	SAS3	13_10_05	-0.347178105119	0.999152324534
UWOP	NaCl 0.6M (48H)	YBL053W		13_14_45	-0.598044219991	0.989810140249
UWOP	NaCl 0.6M (48H)	YBL054W	TOD6	13_14_41	2.54836642945	0.0369489689445
UWOP	NaCl 0.6M (48H)	YBL055C		13_14_37	-0.248282028475	0.999152324534
UWOP	NaCl 0.6M (48H)	YBL056W	PTC3	13_14_33	-0.184327059354	0.999152324534
UWOP	NaCl 0.6M (48H)	YBL057C	PTH2	13_14_29	1.9084850484599998	0.20274021980300003
UWOP	NaCl 0.6M (48H)	YBL059W		13_14_25	-0.316137410337	0.999152324534
UWOP	NaCl 0.6M (48H)	YBL060W	YEL1	13_14_21	-0.050483399682	0.999152324534
UWOP	NaCl 0.6M (48H)	YBL061C	SKT5	13_14_17	0.127248357444	0.999152324534
UWOP	NaCl 0.6M (48H)	YBL062W		13_14_13	0.594617238645	0.990052804428
UWOP	NaCl 0.6M (48H)	YBL063W	KIP1	13_14_09	-1.0394513611299998	0.7804272273080001
UWOP	NaCl 0.6M (48H)	YBL064C	PRX1	13_14_05	-0.0629149310077	0.999152324534
UWOP	NaCl 0.6M (48H)	YBL065W		13_18_45	-0.255743249673	0.999152324534
UWOP	NaCl 0.6M (48H)	YBL066C	SEF1	13_18_41	-0.541225977297	0.999152324534
UWOP	NaCl 0.6M (48H)	YBL067C	UBP13	13_18_37	0.196358548347	0.999152324534
UWOP	NaCl 0.6M (48H)	YBL068W	PRS4	13_18_33	-0.6016388449769999	0.988368207614
UWOP	NaCl 0.6M (48H)	YBL069W	AST1	13_18_29	-0.499502857142	0.999152324534
UWOP	NaCl 0.6M (48H)	YBL070C		13_18_25	-0.563365010686	0.9952511064890001
UWOP	NaCl 0.6M (48H)	YBL071C		13_18_21	-0.239970357572	0.999152324534
UWOP	NaCl 0.6M (48H)	YBL072C	RPS8A	13_18_17	0.384335274482	0.999152324534
UWOP	NaCl 0.6M (48H)	YBL075C	SSA3	13_18_13	-0.8099853525309999	0.9124215310510001
UWOP	NaCl 0.6M (48H)	YBL078C	ATG8	13_18_09	-0.7678996040739999	0.9343783311660001
UWOP	NaCl 0.6M (48H)	YBL079W	NUP170	13_18_05	-0.8536482462980001	0.89111408734
UWOP	NaCl 0.6M (48H)	YBL081W		13_22_45	-1.04059320858	0.780037700449
UWOP	NaCl 0.6M (48H)	YBL082C	ALG3	13_22_41	0.164881836202	0.999152324534
UWOP	NaCl 0.6M (48H)	YBL083C		13_22_37	1.3540098274	0.546963777048
UWOP	NaCl 0.6M (48H)	YBL085W	BOI1	13_22_33	-0.614771169885	0.9851667737909999
UWOP	NaCl 0.6M (48H)	YBL086C		13_22_29	0.506213639216	0.999152324534
UWOP	NaCl 0.6M (48H)	YBL087C	RPL23A	13_22_25	-0.395796919003	0.999152324534
UWOP	NaCl 0.6M (48H)	YBL088C	TEL1	13_22_21	0.11155676890999999	0.999152324534
UWOP	NaCl 0.6M (48H)	YBL089W	AVT5	13_22_17	-0.243094429166	0.999152324534
UWOP	NaCl 0.6M (48H)	YBL091C	MAP2	13_22_13	1.99324509686	0.166079174069
UWOP	NaCl 0.6M (48H)	YBL091C-A	SCS22	13_22_09	1.5808849143500001	0.390163782
UWOP	NaCl 0.6M (48H)	YBL095W	MRX3	13_26_45	-0.482975928414	0.999152324534
UWOP	NaCl 0.6M (48H)	YBL096C		13_26_41	2.10819395134	0.125630681015
UWOP	NaCl 0.6M (48H)	YBL098W	BNA4	13_26_37	-0.550898943332	0.998797286827
UWOP	NaCl 0.6M (48H)	YBL101C	ECM21	13_26_29	-0.642440284867	0.9766123772409999
UWOP	NaCl 0.6M (48H)	YBL102W	SFT2	13_26_25	-0.345057017358	0.999152324534
UWOP	NaCl 0.6M (48H)	YBL103C	RTG3	13_23_04	-0.634173942501	0.978964244006
UWOP	NaCl 0.6M (48H)	YBL103C	RTG3	13_26_21	0.12630509216	0.999152324534
UWOP	NaCl 0.6M (48H)	YBL104C	SEA4	13_26_17	0.287935145412	0.999152324534
UWOP	NaCl 0.6M (48H)	YBL107C	MIX23	13_26_09	0.37019564873800004	0.999152324534
UWOP	NaCl 0.6M (48H)	YBR001C	NTH2	13_26_05	0.214215114179	0.999152324534
UWOP	NaCl 0.6M (48H)	YBR005W	RCR1	13_30_45	-1.3979547654	0.520442393173
UWOP	NaCl 0.6M (48H)	YBR006W	UGA2	13_30_41	0.867758372518	0.883567476232
UWOP	NaCl 0.6M (48H)	YBR007C	DSF2	13_30_37	-0.676045279779	0.963098717651
UWOP	NaCl 0.6M (48H)	YBR009C	HHF1	13_30_29	2.43129432871	0.0530353743274
UWOP	NaCl 0.6M (48H)	YBR010W	HHT1	13_30_25	0.201066240757	0.999152324534
UWOP	NaCl 0.6M (48H)	YBR012C		13_30_21	-0.40068736456500004	0.999152324534
UWOP	NaCl 0.6M (48H)	YBR013C		13_30_17	-0.0574452874646	0.999152324534
UWOP	NaCl 0.6M (48H)	YBR015C	MNN2	13_30_09	1.44669157739	0.48536015657799997
UWOP	NaCl 0.6M (48H)	YBR016W		13_30_05	-0.573168206329	0.994070515611
UWOP	NaCl 0.6M (48H)	YBR018C	GAL7	13_04_43	-0.172997802944	0.999152324534
UWOP	NaCl 0.6M (48H)	YBR019C	GAL10	13_04_39	1.61377688417	0.369460614715
UWOP	NaCl 0.6M (48H)	YBR020W	GAL1	13_04_35	-0.212636529868	0.999152324534
UWOP	NaCl 0.6M (48H)	YBR020W	GAL1	13_19_44	2.2646824533200003	0.085313983846
UWOP	NaCl 0.6M (48H)	YBR022W	POA1	13_04_31	-0.221810881988	0.999152324534
UWOP	NaCl 0.6M (48H)	YBR023C	CHS3	13_04_27	0.049757423579	0.999152324534
UWOP	NaCl 0.6M (48H)	YBR024W	SCO2	13_04_23	-0.81467865493	0.9090599407819999
UWOP	NaCl 0.6M (48H)	YBR025C	OLA1	13_04_19	-0.465131594093	0.999152324534
UWOP	NaCl 0.6M (48H)	YBR027C		13_04_11	0.680878165294	0.961163449655
UWOP	NaCl 0.6M (48H)	YBR028C	YPK3	13_04_07	1.5932459346099999	0.38165220156999996
UWOP	NaCl 0.6M (48H)	YBR031W	RPL4A	13_08_43	1.47938208704	0.462383646266
UWOP	NaCl 0.6M (48H)	YBR032W		13_08_39	2.5662431412999998	0.035094445231800005
UWOP	NaCl 0.6M (48H)	YBR033W	EDS1	13_08_35	-0.19198686271600002	0.999152324534
UWOP	NaCl 0.6M (48H)	YBR034C	HMT1	13_08_31	-0.0366977682315	0.999152324534
UWOP	NaCl 0.6M (48H)	YBR036C	CSG2	13_08_27	0.245563035717	0.999152324534
UWOP	NaCl 0.6M (48H)	YBR040W	FIG1	13_08_23	-0.298355672567	0.999152324534
UWOP	NaCl 0.6M (48H)	YBR041W	FAT1	13_08_19	0.5060762146019999	0.999152324534
UWOP	NaCl 0.6M (48H)	YBR042C	CST26	13_08_15	-1.05979667953	0.767912856302
UWOP	NaCl 0.6M (48H)	YBR043C	QDR3	13_08_11	-0.670091412334	0.965513423391
UWOP	NaCl 0.6M (48H)	YBR045C	GIP1	13_08_03	-0.579985474491	0.9934611655490001
UWOP	NaCl 0.6M (48H)	YBR046C	ZTA1	13_12_43	-0.187038857106	0.999152324534
UWOP	NaCl 0.6M (48H)	YBR047W	FMP23	13_12_39	-0.443006231215	0.999152324534
UWOP	NaCl 0.6M (48H)	YBR048W	RPS11B	13_12_35	0.7399196648340001	0.941380427149
UWOP	NaCl 0.6M (48H)	YBR050C	REG2	13_12_31	1.7655073287	0.275324119394
UWOP	NaCl 0.6M (48H)	YBR051W		13_12_27	0.292307550543	0.999152324534
UWOP	NaCl 0.6M (48H)	YBR052C	RFS1	13_12_23	-0.214823092184	0.999152324534
UWOP	NaCl 0.6M (48H)	YBR053C		13_12_19	-1.97356315801	0.174251450365
UWOP	NaCl 0.6M (48H)	YBR054W	YRO2	13_12_15	0.00359714323782	0.9994962241940001
UWOP	NaCl 0.6M (48H)	YBR056W		13_12_11	-0.308368962384	0.999152324534
UWOP	NaCl 0.6M (48H)	YBR057C	MUM2	13_12_07	0.179889179668	0.999152324534
UWOP	NaCl 0.6M (48H)	YBR058C	UBP14	13_12_03	-0.10131611690400001	0.999152324534
UWOP	NaCl 0.6M (48H)	YBR059C	AKL1	13_16_43	0.34336762995399994	0.999152324534
UWOP	NaCl 0.6M (48H)	YBR061C	TRM7	13_16_39	-0.0799476686553	0.999152324534
UWOP	NaCl 0.6M (48H)	YBR061C	TRM7	13_19_40	0.290872866352	0.999152324534
UWOP	NaCl 0.6M (48H)	YBR062C		13_16_35	-0.43208493164399997	0.999152324534
UWOP	NaCl 0.6M (48H)	YBR063C		13_16_31	0.16598770862099999	0.999152324534
UWOP	NaCl 0.6M (48H)	YBR064W		13_16_27	0.71648624987	0.952076469145
UWOP	NaCl 0.6M (48H)	YBR065C	ECM2	13_16_23	0.165464631686	0.999152324534
UWOP	NaCl 0.6M (48H)	YBR066C	NRG2	13_16_19	-0.7969055511669999	0.9185335651909999
UWOP	NaCl 0.6M (48H)	YBR067C	TIP1	13_16_15	-0.166281984365	0.999152324534
UWOP	NaCl 0.6M (48H)	YBR068C	BAP2	13_16_11	-0.490047899788	0.999152324534
UWOP	NaCl 0.6M (48H)	YBR069C	TAT1	13_16_07	-0.0751306121542	0.999152324534
UWOP	NaCl 0.6M (48H)	YBR071W		13_16_03	-0.0991475421029	0.999152324534
UWOP	NaCl 0.6M (48H)	YBR072W	HSP26	13_20_43	0.865078952292	0.884914272829
UWOP	NaCl 0.6M (48H)	YBR073W	RDH54	13_20_39	-0.039498064557500004	0.999152324534
UWOP	NaCl 0.6M (48H)	YBR074W	PFF1	13_20_35	0.210224763865	0.999152324534
UWOP	NaCl 0.6M (48H)	YBR075W		13_19_36	0.392577873329	0.999152324534
UWOP	NaCl 0.6M (48H)	YBR075W		13_20_31	0.151766779309	0.999152324534
UWOP	NaCl 0.6M (48H)	YBR076W	ECM8	13_20_27	0.429738640195	0.999152324534
UWOP	NaCl 0.6M (48H)	YBR077C	SLM4	13_20_23	-0.28653715575	0.999152324534
UWOP	NaCl 0.6M (48H)	YBR078W	ECM33	13_03_12	-0.260798460872	0.999152324534
UWOP	NaCl 0.6M (48H)	YBR082C	UBC4	13_19_32	0.275237398865	0.999152324534
UWOP	NaCl 0.6M (48H)	YBR082C	UBC4	13_20_19	1.2736682321700001	0.608377620575
UWOP	NaCl 0.6M (48H)	YBR083W	TEC1	13_20_15	-0.467829721334	0.999152324534
UWOP	NaCl 0.6M (48H)	YBR084C-A	RPL19A	13_20_11	0.40367976755	0.999152324534
UWOP	NaCl 0.6M (48H)	YBR084W	MIS1	13_20_07	-0.36958479273100003	0.999152324534
UWOP	NaCl 0.6M (48H)	YBR086C	IST2	13_19_24	0.145022180707	0.999152324534
UWOP	NaCl 0.6M (48H)	YBR090C		13_20_03	2.06358707278	0.140646098539
UWOP	NaCl 0.6M (48H)	YBR090C-A		13_24_43	-0.06498277572530001	0.999152324534
UWOP	NaCl 0.6M (48H)	YBR092C	PHO3	13_24_39	-0.46032101309699996	0.999152324534
UWOP	NaCl 0.6M (48H)	YBR093C	PHO5	13_24_35	2.49724878999	0.0432307904555
UWOP	NaCl 0.6M (48H)	YBR094W	PBY1	13_24_31	-0.0240748497468	0.999152324534
UWOP	NaCl 0.6M (48H)	YBR095C	RXT2	13_19_20	0.209783709998	0.999152324534
UWOP	NaCl 0.6M (48H)	YBR095C	RXT2	13_24_27	1.49494560447	0.45057625338
UWOP	NaCl 0.6M (48H)	YBR098W	MMS4	13_24_23	0.18455082404	0.999152324534
UWOP	NaCl 0.6M (48H)	YBR099C		13_24_19	-0.164075995533	0.999152324534
UWOP	NaCl 0.6M (48H)	YBR100W		13_24_15	-0.394725582613	0.999152324534
UWOP	NaCl 0.6M (48H)	YBR101C	FES1	13_24_11	-0.578160820976	0.9934611655490001
UWOP	NaCl 0.6M (48H)	YBR103W	SIF2	13_24_07	1.2520717022299999	0.62611737919
UWOP	NaCl 0.6M (48H)	YBR104W	YMC2	13_24_03	-0.347127020577	0.999152324534
UWOP	NaCl 0.6M (48H)	YBR105C	VID24	13_28_43	0.213330847945	0.999152324534
UWOP	NaCl 0.6M (48H)	YBR106W	PHO88	13_28_39	0.36335895405900004	0.999152324534
UWOP	NaCl 0.6M (48H)	YBR107C	IML3	13_28_35	-0.23272066954999998	0.999152324534
UWOP	NaCl 0.6M (48H)	YBR108W	AIM3	13_28_31	0.972639255133	0.82423601552
UWOP	NaCl 0.6M (48H)	YBR111C	YSA1	13_28_27	-0.409286835707	0.999152324534
UWOP	NaCl 0.6M (48H)	YBR113W		13_28_23	2.3090720426900004	0.07631529418039999
UWOP	NaCl 0.6M (48H)	YBR114W	RAD16	13_28_19	0.21054422212999999	0.999152324534
UWOP	NaCl 0.6M (48H)	YBR115C	LYS2	13_23_44	1.3360453364799998	0.560537667487
UWOP	NaCl 0.6M (48H)	YBR116C		13_28_11	0.256539017334	0.999152324534
UWOP	NaCl 0.6M (48H)	YBR118W	TEF2	13_23_40	0.5571442085189999	0.9972166699449999
UWOP	NaCl 0.6M (48H)	YBR119W	MUD1	13_28_07	-1.15557731858	0.696239667276
UWOP	NaCl 0.6M (48H)	YBR121C	GRS1	13_28_03	0.9998845842630001	0.807467732268
UWOP	NaCl 0.6M (48H)	YBR122C	MRPL36	13_04_45	1.7652490279799997	0.275324119394
UWOP	NaCl 0.6M (48H)	YBR125C	PTC4	13_04_41	1.5640910509000001	0.402047623842
UWOP	NaCl 0.6M (48H)	YBR126C	TPS1	13_04_37	0.496711914323	0.999152324534
UWOP	NaCl 0.6M (48H)	YBR128C	ATG14	13_04_33	3.09402776818	0.006344553684800001
UWOP	NaCl 0.6M (48H)	YBR129C	OPY1	13_04_29	0.6042909241800001	0.9877958750229999
UWOP	NaCl 0.6M (48H)	YBR130C	SHE3	13_04_25	-0.654708489557	0.971980905309
UWOP	NaCl 0.6M (48H)	YBR131W	CCZ1	13_04_21	-0.0692868283003	0.999152324534
UWOP	NaCl 0.6M (48H)	YBR132C	AGP2	13_04_17	0.683199993722	0.961060549338
UWOP	NaCl 0.6M (48H)	YBR134W		13_04_13	-0.0528160206195	0.999152324534
UWOP	NaCl 0.6M (48H)	YBR137W		13_04_09	-0.475003861793	0.999152324534
UWOP	NaCl 0.6M (48H)	YBR138C		13_04_05	0.06439854124	0.999152324534
UWOP	NaCl 0.6M (48H)	YBR139W		13_08_45	-1.2003892548000001	0.660958217234
UWOP	NaCl 0.6M (48H)	YBR141C	BMT2	13_08_41	0.194053268432	0.999152324534
UWOP	NaCl 0.6M (48H)	YBR144C		13_08_37	-0.862837707931	0.886455781653
UWOP	NaCl 0.6M (48H)	YBR145W	ADH5	13_08_33	-0.519049529877	0.999152324534
UWOP	NaCl 0.6M (48H)	YBR146W	MRPS9	13_08_29	0.265331314637	0.999152324534
UWOP	NaCl 0.6M (48H)	YBR147W	RTC2	13_08_25	0.255343926841	0.999152324534
UWOP	NaCl 0.6M (48H)	YBR148W	YSW1	13_08_21	0.535067771682	0.999152324534
UWOP	NaCl 0.6M (48H)	YBR149W	ARA1	13_08_17	0.952465897377	0.837445090965
UWOP	NaCl 0.6M (48H)	YBR150C	TBS1	13_08_13	-0.513064723906	0.999152324534
UWOP	NaCl 0.6M (48H)	YBR151W	APD1	13_08_09	1.049532284	0.773445799559
UWOP	NaCl 0.6M (48H)	YBR156C	SLI15	13_08_05	-0.435675239626	0.999152324534
UWOP	NaCl 0.6M (48H)	YBR157C	ICS2	13_12_45	-0.09611268858210001	0.999152324534
UWOP	NaCl 0.6M (48H)	YBR158W	AMN1	13_12_41	0.128258536283	0.999152324534
UWOP	NaCl 0.6M (48H)	YBR159W	IFA38	13_12_37	2.24827568119	0.0885572542567
UWOP	NaCl 0.6M (48H)	YBR161W	CSH1	13_12_33	0.007608359069569999	0.9994962241940001
UWOP	NaCl 0.6M (48H)	YBR162C	TOS1	13_12_29	0.203674430424	0.999152324534
UWOP	NaCl 0.6M (48H)	YBR162W-A	YSY6	13_12_25	1.75044530319	0.284319559235
UWOP	NaCl 0.6M (48H)	YBR164C	ARL1	13_12_21	0.905798369114	0.861586179407
UWOP	NaCl 0.6M (48H)	YBR165W	UBS1	13_12_17	0.00947474361981	0.9994962241940001
UWOP	NaCl 0.6M (48H)	YBR165W	UBS1	13_23_36	-0.0816715920872	0.999152324534
UWOP	NaCl 0.6M (48H)	YBR166C	TYR1	13_12_13	-0.500471304946	0.999152324534
UWOP	NaCl 0.6M (48H)	YBR168W	PEX32	13_12_09	-0.6065962040940001	0.987730009576
UWOP	NaCl 0.6M (48H)	YBR169C	SSE2	13_12_05	2.6386579984400003	0.028069195592099996
UWOP	NaCl 0.6M (48H)	YBR170C	NPL4	13_16_45	-0.700459374058	0.9582842219700001
UWOP	NaCl 0.6M (48H)	YBR171W	SEC66	13_16_41	-0.315318618657	0.999152324534
UWOP	NaCl 0.6M (48H)	YBR172C	SMY2	13_16_37	-1.2069021742100001	0.657629772026
UWOP	NaCl 0.6M (48H)	YBR174C		13_16_33	1.71973485918	0.301580238418
UWOP	NaCl 0.6M (48H)	YBR175W	SWD3	13_16_29	-0.819032353046	0.9069158756829999
UWOP	NaCl 0.6M (48H)	YBR176W	ECM31	13_16_25	-0.8504551026459999	0.8919918988879999
UWOP	NaCl 0.6M (48H)	YBR177C	EHT1	13_16_21	0.8232284805310001	0.9048822874670001
UWOP	NaCl 0.6M (48H)	YBR178W		13_16_17	-0.12220249975299999	0.999152324534
UWOP	NaCl 0.6M (48H)	YBR180W	DTR1	13_16_13	-0.222598015642	0.999152324534
UWOP	NaCl 0.6M (48H)	YBR181C	RPS6B	13_16_09	-0.583371444304	0.991768218618
UWOP	NaCl 0.6M (48H)	YBR182C	SMP1	13_16_05	-0.30039833476399996	0.999152324534
UWOP	NaCl 0.6M (48H)	YBR183W	YPC1	13_20_45	0.0475902877789	0.999152324534
UWOP	NaCl 0.6M (48H)	YBR184W		13_20_41	0.030743181285599996	0.999152324534
UWOP	NaCl 0.6M (48H)	YBR185C	MBA1	13_20_37	0.862131158344	0.886575346427
UWOP	NaCl 0.6M (48H)	YBR186W	PCH2	13_20_33	1.2515637348100002	0.6261996635729999
UWOP	NaCl 0.6M (48H)	YBR187W	GDT1	13_20_29	-1.36750406111	0.537166657825
UWOP	NaCl 0.6M (48H)	YBR188C	NTC20	13_20_25	2.0154539218000003	0.157761463967
UWOP	NaCl 0.6M (48H)	YBR189W	RPS9B	13_20_21	0.0473729985984	0.999152324534
UWOP	NaCl 0.6M (48H)	YBR194W	AIM4	13_20_17	0.523573749635	0.999152324534
UWOP	NaCl 0.6M (48H)	YBR195C	MSI1	13_20_13	0.7057887149850001	0.9556287231849999
UWOP	NaCl 0.6M (48H)	YBR197C		13_20_09	2.50192626337	0.0428035249148
UWOP	NaCl 0.6M (48H)	YBR199W	KTR4	13_20_05	-0.255038139087	0.999152324534
UWOP	NaCl 0.6M (48H)	YBR200W	BEM1	13_24_45	-0.324962804667	0.999152324534
UWOP	NaCl 0.6M (48H)	YBR201W	DER1	13_24_41	0.21030966493500003	0.999152324534
UWOP	NaCl 0.6M (48H)	YBR203W	COS111	13_24_37	0.00803142542098	0.9994962241940001
UWOP	NaCl 0.6M (48H)	YBR204C	LDH1	13_24_33	1.60200081789	0.376906094015
UWOP	NaCl 0.6M (48H)	YBR205W	KTR3	13_24_29	-0.712277171374	0.9534873463299999
UWOP	NaCl 0.6M (48H)	YBR206W		13_24_25	-0.521890118237	0.999152324534
UWOP	NaCl 0.6M (48H)	YBR207W	FTH1	13_24_21	2.76558294037	0.0183433936687
UWOP	NaCl 0.6M (48H)	YBR208C	DUR1,2	13_24_17	0.109969550592	0.999152324534
UWOP	NaCl 0.6M (48H)	YBR209W		13_24_13	1.9380737910299999	0.18931243326400002
UWOP	NaCl 0.6M (48H)	YBR210W	ERV15	13_24_09	0.827593690657	0.902808405132
UWOP	NaCl 0.6M (48H)	YBR212W	NGR1	13_24_05	-0.157300458405	0.999152324534
UWOP	NaCl 0.6M (48H)	YBR213W	MET8	13_28_45	-0.1414016537	0.999152324534
UWOP	NaCl 0.6M (48H)	YBR214W	SDS24	13_28_41	0.326388854852	0.999152324534
UWOP	NaCl 0.6M (48H)	YBR215W	HPC2	13_28_37	-0.200829525061	0.999152324534
UWOP	NaCl 0.6M (48H)	YBR216C	YBP1	13_28_33	0.891723498424	0.870641913661
UWOP	NaCl 0.6M (48H)	YBR217W	ATG12	13_28_29	-0.662985624432	0.9685514025509999
UWOP	NaCl 0.6M (48H)	YBR218C	PYC2	13_28_25	0.217658644039	0.999152324534
UWOP	NaCl 0.6M (48H)	YBR219C		13_28_21	0.198066642766	0.999152324534
UWOP	NaCl 0.6M (48H)	YBR220C		13_28_17	-0.29492797171999996	0.999152324534
UWOP	NaCl 0.6M (48H)	YBR221C	PDB1	13_28_13	0.026404592681900003	0.999152324534
UWOP	NaCl 0.6M (48H)	YBR222C	PCS60	13_28_09	-0.00494548735777	0.9994962241940001
UWOP	NaCl 0.6M (48H)	YBR223C	TDP1	13_28_05	-0.7103899213060001	0.953917649842
UWOP	NaCl 0.6M (48H)	YBR224W		13_06_44	-0.09453410427089999	0.999152324534
UWOP	NaCl 0.6M (48H)	YBR225W		13_06_40	0.0245223791185	0.999152324534
UWOP	NaCl 0.6M (48H)	YBR226C		13_06_36	-0.64853661343	0.975431168808
UWOP	NaCl 0.6M (48H)	YBR227C	MCX1	13_06_32	2.64689843879	0.027344244945
UWOP	NaCl 0.6M (48H)	YBR228W	SLX1	13_06_28	-0.06945806944249999	0.999152324534
UWOP	NaCl 0.6M (48H)	YBR229C	ROT2	13_06_24	1.53670110215	0.42191526941
UWOP	NaCl 0.6M (48H)	YBR230C	OM14	13_06_20	-0.12594030535700002	0.999152324534
UWOP	NaCl 0.6M (48H)	YBR231C	SWC5	13_06_16	-1.47659402222	0.46441787335699997
UWOP	NaCl 0.6M (48H)	YBR232C		13_06_12	0.37405936694700004	0.999152324534
UWOP	NaCl 0.6M (48H)	YBR233W	PBP2	13_06_08	-0.457952417129	0.999152324534
UWOP	NaCl 0.6M (48H)	YBR235W	VHC1	13_06_04	-0.23938612308600002	0.999152324534
UWOP	NaCl 0.6M (48H)	YBR238C		13_10_44	-1.19622838285	0.663975498934
UWOP	NaCl 0.6M (48H)	YBR239C	ERT1	13_10_40	-0.0709416796748	0.999152324534
UWOP	NaCl 0.6M (48H)	YBR240C	THI2	13_10_36	-1.03439471093	0.784394784147
UWOP	NaCl 0.6M (48H)	YBR241C		13_10_32	0.827004419667	0.90326307003
UWOP	NaCl 0.6M (48H)	YBR242W		13_10_28	-1.05548039544	0.770315587982
UWOP	NaCl 0.6M (48H)	YBR244W	GPX2	13_10_24	-0.628118625471	0.9809894145649999
UWOP	NaCl 0.6M (48H)	YBR245C	ISW1	13_10_20	1.3729801801600001	0.533301059828
UWOP	NaCl 0.6M (48H)	YBR246W	RRT2	13_10_16	0.38753489364	0.999152324534
UWOP	NaCl 0.6M (48H)	YBR248C	HIS7	13_10_12	1.00617158049	0.803850220037
UWOP	NaCl 0.6M (48H)	YBR249C	ARO4	13_10_08	-0.652178725456	0.973660088495
UWOP	NaCl 0.6M (48H)	YBR250W	SPO23	13_10_04	3.14579151917	0.0053250530988700005
UWOP	NaCl 0.6M (48H)	YBR255W	MTC4	13_14_44	1.2774312203	0.606164489206
UWOP	NaCl 0.6M (48H)	YBR258C	SHG1	13_14_40	0.134349108842	0.999152324534
UWOP	NaCl 0.6M (48H)	YBR259W		13_14_36	-0.520552566626	0.999152324534
UWOP	NaCl 0.6M (48H)	YBR260C	RGD1	13_14_32	-0.568933225811	0.994332790437
UWOP	NaCl 0.6M (48H)	YBR261C	TAE1	13_14_28	-1.8033962301700002	0.255738481508
UWOP	NaCl 0.6M (48H)	YBR262C	MIC12	13_14_24	1.54806633359	0.413739599842
UWOP	NaCl 0.6M (48H)	YBR263W	SHM1	13_14_20	-0.205135736138	0.999152324534
UWOP	NaCl 0.6M (48H)	YBR264C	YPT10	13_14_16	2.19937770107	0.100778422318
UWOP	NaCl 0.6M (48H)	YBR269C	SDH8	13_14_04	0.674714923174	0.9635971817739999
UWOP	NaCl 0.6M (48H)	YBR270C	BIT2	13_18_44	0.507088551942	0.999152324534
UWOP	NaCl 0.6M (48H)	YBR271W	EFM2	13_18_40	-0.52431411575	0.999152324534
UWOP	NaCl 0.6M (48H)	YBR272C	HSM3	13_18_36	-0.17053783039999998	0.999152324534
UWOP	NaCl 0.6M (48H)	YBR273C	UBX7	13_18_32	-0.898391829962	0.866269398676
UWOP	NaCl 0.6M (48H)	YBR274W	CHK1	13_18_28	-0.6189234078329999	0.983563997436
UWOP	NaCl 0.6M (48H)	YBR275C	RIF1	13_18_24	-0.0658411399383	0.999152324534
UWOP	NaCl 0.6M (48H)	YBR276C	PPS1	13_18_20	0.557717650495	0.9972166699449999
UWOP	NaCl 0.6M (48H)	YBR277C		13_18_16	1.21607580683	0.6497804683330001
UWOP	NaCl 0.6M (48H)	YBR278W	DPB3	13_18_12	1.34396703806	0.555381176759
UWOP	NaCl 0.6M (48H)	YBR280C	SAF1	13_18_08	2.7126140258700002	0.0218952532009
UWOP	NaCl 0.6M (48H)	YBR281C	DUG2	13_18_04	2.3074387763299997	0.07673116421739999
UWOP	NaCl 0.6M (48H)	YBR283C	SSH1	13_22_44	0.004069855130459999	0.9994962241940001
UWOP	NaCl 0.6M (48H)	YBR284W		13_22_40	0.7312532801360001	0.9446681199629999
UWOP	NaCl 0.6M (48H)	YBR285W		13_22_36	-0.9216633572920001	0.853070520544
UWOP	NaCl 0.6M (48H)	YBR286W	APE3	13_22_32	0.0643050061623	0.999152324534
UWOP	NaCl 0.6M (48H)	YBR287W		13_22_28	0.07822806222689999	0.999152324534
UWOP	NaCl 0.6M (48H)	YBR288C	APM3	13_22_24	0.809484580115	0.912661669527
UWOP	NaCl 0.6M (48H)	YBR289W	SNF5	13_22_20	0.0502560374931	0.999152324534
UWOP	NaCl 0.6M (48H)	YBR290W	BSD2	13_22_16	2.54088434273	0.037981126760400004
UWOP	NaCl 0.6M (48H)	YBR291C	CTP1	13_22_12	0.0639373413569	0.999152324534
UWOP	NaCl 0.6M (48H)	YBR292C		13_22_08	-0.120592976916	0.999152324534
UWOP	NaCl 0.6M (48H)	YBR293W	VBA2	13_22_04	0.9665191830500001	0.829514207441
UWOP	NaCl 0.6M (48H)	YBR294W	SUL1	13_26_44	-0.0409305902473	0.999152324534
UWOP	NaCl 0.6M (48H)	YBR295W	PCA1	13_26_40	0.79091355019	0.9214296619660001
UWOP	NaCl 0.6M (48H)	YBR296C	PHO89	13_26_36	1.0834812002	0.752695232926
UWOP	NaCl 0.6M (48H)	YBR297W	MAL33	13_26_32	0.542603820942	0.999152324534
UWOP	NaCl 0.6M (48H)	YBR298C	MAL31	13_26_28	0.107683697193	0.999152324534
UWOP	NaCl 0.6M (48H)	YBR299W	MAL32	13_23_32	1.752626829	0.283243620144
UWOP	NaCl 0.6M (48H)	YBR300C		13_26_24	-0.559036495091	0.996948995834
UWOP	NaCl 0.6M (48H)	YBR301W	PAU24	13_26_20	0.430712124503	0.999152324534
UWOP	NaCl 0.6M (48H)	YCL001W	RER1	13_26_16	1.5540151645299998	0.409101416289
UWOP	NaCl 0.6M (48H)	YCL001W-A		13_26_12	1.7472003554900002	0.285522254899
UWOP	NaCl 0.6M (48H)	YCL002C		13_26_08	-0.549130410863	0.9989213072290001
UWOP	NaCl 0.6M (48H)	YCL006C		13_26_04	0.641139427786	0.9770870975110001
UWOP	NaCl 0.6M (48H)	YCL009C	ILV6	13_30_44	-1.4284126647	0.49951864902099996
UWOP	NaCl 0.6M (48H)	YCL010C	SGF29	13_30_40	-0.0177597930014	0.999152324534
UWOP	NaCl 0.6M (48H)	YCL011C	GBP2	13_30_36	-1.79897345999	0.257490802588
UWOP	NaCl 0.6M (48H)	YCL012W		13_30_32	0.8428730053479999	0.896968601628
UWOP	NaCl 0.6M (48H)	YCL013W		13_30_28	-1.3974460784799998	0.520547939891
UWOP	NaCl 0.6M (48H)	YCL014W	BUD3	13_30_24	-0.21426404022	0.999152324534
UWOP	NaCl 0.6M (48H)	YCL016C	DCC1	13_30_20	-0.276336076277	0.999152324534
UWOP	NaCl 0.6M (48H)	YCL022C		13_30_16	-0.17579809927	0.999152324534
UWOP	NaCl 0.6M (48H)	YCL024W	KCC4	13_30_08	-0.33207003157	0.999152324534
UWOP	NaCl 0.6M (48H)	YCL025C	AGP1	13_30_04	-0.36861418642399996	0.999152324534
UWOP	NaCl 0.6M (48H)	YCL027W	FUS1	13_06_38	-0.301878347493	0.999152324534
UWOP	NaCl 0.6M (48H)	YCL028W	RNQ1	13_06_34	0.17919342258999998	0.999152324534
UWOP	NaCl 0.6M (48H)	YCL029C	BIK1	13_06_30	-0.040870152197099996	0.999152324534
UWOP	NaCl 0.6M (48H)	YCL032W	STE50	13_06_22	-0.369737326857	0.999152324534
UWOP	NaCl 0.6M (48H)	YCL033C	MXR2	13_06_18	-0.470889757375	0.999152324534
UWOP	NaCl 0.6M (48H)	YCL034W	LSB5	13_06_14	-0.401522704758	0.999152324534
UWOP	NaCl 0.6M (48H)	YCL035C	GRX1	13_06_10	-0.30632917819	0.999152324534
UWOP	NaCl 0.6M (48H)	YCL036W	GFD2	13_06_06	3.28547032869	0.00313277126628
UWOP	NaCl 0.6M (48H)	YCL038C	ATG22	13_10_42	1.01047491356	0.801126189949
UWOP	NaCl 0.6M (48H)	YCL039W	GID7	13_10_38	2.4096208122	0.0566875366096
UWOP	NaCl 0.6M (48H)	YCL040W	GLK1	13_10_34	0.399007330669	0.999152324534
UWOP	NaCl 0.6M (48H)	YCL042W		13_10_30	-1.72579161521	0.298081617033
UWOP	NaCl 0.6M (48H)	YCL044C	MGR1	13_10_26	-0.5924839193729999	0.9903756159489999
UWOP	NaCl 0.6M (48H)	YCL045C	EMC1	13_10_22	2.6159066700499998	0.030064192960099996
UWOP	NaCl 0.6M (48H)	YCL046W		13_10_18	-0.034692520065900005	0.999152324534
UWOP	NaCl 0.6M (48H)	YCL047C	POF1	13_10_14	-0.9121623519	0.857281539368
UWOP	NaCl 0.6M (48H)	YCL048W	SPS22	13_10_10	-0.9594040416399999	0.8339490999250001
UWOP	NaCl 0.6M (48H)	YCL050C	APA1	13_14_46	0.07858205652099999	0.999152324534
UWOP	NaCl 0.6M (48H)	YCL051W	LRE1	13_14_42	-1.29631811098	0.5911899111819999
UWOP	NaCl 0.6M (48H)	YCL055W	KAR4	13_14_38	-0.525219247502	0.999152324534
UWOP	NaCl 0.6M (48H)	YCL056C	PEX34	13_14_34	0.0514007629439	0.999152324534
UWOP	NaCl 0.6M (48H)	YCL057W	PRD1	13_14_30	0.288625865985	0.999152324534
UWOP	NaCl 0.6M (48H)	YCL060C		13_14_26	-0.44558420185599995	0.999152324534
UWOP	NaCl 0.6M (48H)	YCL061C	MRC1	13_14_22	0.458312886929	0.999152324534
UWOP	NaCl 0.6M (48H)	YCL062W		13_14_18	-0.07029125113460001	0.999152324534
UWOP	NaCl 0.6M (48H)	YCL063W	VAC17	13_14_14	-0.08691531244270001	0.999152324534
UWOP	NaCl 0.6M (48H)	YCL064C	CHA1	13_14_10	-1.03790443484	0.781745969539
UWOP	NaCl 0.6M (48H)	YCL069W	VBA3	13_14_06	-0.5213771143110001	0.999152324534
UWOP	NaCl 0.6M (48H)	YCL074W		13_18_46	-0.59862125947	0.989573281486
UWOP	NaCl 0.6M (48H)	YCL075W		13_18_42	-0.252781065712	0.999152324534
UWOP	NaCl 0.6M (48H)	YCL076W		13_18_38	0.0334319550189	0.999152324534
UWOP	NaCl 0.6M (48H)	YCR001W		13_18_34	-0.05958436274130001	0.999152324534
UWOP	NaCl 0.6M (48H)	YCR005C	CIT2	13_18_30	-1.44149534407	0.489690833403
UWOP	NaCl 0.6M (48H)	YCR006C		13_18_26	-1.25406327989	0.623967458214
UWOP	NaCl 0.6M (48H)	YCR007C		13_18_22	0.215307316086	0.999152324534
UWOP	NaCl 0.6M (48H)	YCR008W	SAT4	13_18_18	-0.24188854616500002	0.999152324534
UWOP	NaCl 0.6M (48H)	YCR009C	RVS161	13_18_14	-3.1764839756700005	0.004803300480560001
UWOP	NaCl 0.6M (48H)	YCR010C	ADY2	13_18_10	-0.459793619159	0.999152324534
UWOP	NaCl 0.6M (48H)	YCR011C	ADP1	13_18_06	-0.982570521882	0.818789222137
UWOP	NaCl 0.6M (48H)	YCR015C	CTO1	13_22_42	0.776500514218	0.93055764161
UWOP	NaCl 0.6M (48H)	YCR016W		13_22_38	-1.2179285208700001	0.648598211569
UWOP	NaCl 0.6M (48H)	YCR017C	CWH43	13_22_34	-1.38017374713	0.5288892685000001
UWOP	NaCl 0.6M (48H)	YCR019W	MAK32	13_22_30	0.117809948604	0.999152324534
UWOP	NaCl 0.6M (48H)	YCR020C	PET18	13_22_26	-0.979439255281	0.820573793461
UWOP	NaCl 0.6M (48H)	YCR020C-A	MAK31	13_22_22	0.101084437712	0.999152324534
UWOP	NaCl 0.6M (48H)	YCR021C	HSP30	13_22_18	-1.384830355	0.526279553272
UWOP	NaCl 0.6M (48H)	YCR022C		13_22_14	-0.126729597513	0.999152324534
UWOP	NaCl 0.6M (48H)	YCR023C		13_22_10	-0.394621255026	0.999152324534
UWOP	NaCl 0.6M (48H)	YCR024C-A	PMP1	13_22_06	-0.620224984415	0.983427190815
UWOP	NaCl 0.6M (48H)	YCR026C	NPP1	13_26_42	-0.45484561354900005	0.999152324534
UWOP	NaCl 0.6M (48H)	YCR027C	RHB1	13_26_38	0.530786743126	0.999152324534
UWOP	NaCl 0.6M (48H)	YCR028C-A	RIM1	13_26_34	-0.381330639987	0.999152324534
UWOP	NaCl 0.6M (48H)	YCR030C	SYP1	13_26_30	0.173769107584	0.999152324534
UWOP	NaCl 0.6M (48H)	YCR031C	RPS14A	13_26_26	0.82624894404	0.9033618867540001
UWOP	NaCl 0.6M (48H)	YCR032W	BPH1	13_26_22	-0.7397908742270001	0.941380427149
UWOP	NaCl 0.6M (48H)	YCR033W	SNT1	13_26_18	1.3469990135799998	0.552639343398
UWOP	NaCl 0.6M (48H)	YCR034W	ELO2	13_26_14	1.36092566715	0.54266107421
UWOP	NaCl 0.6M (48H)	YCR037C	PHO87	13_26_06	-0.522701714911	0.999152324534
UWOP	NaCl 0.6M (48H)	YCR043C		13_30_46	-0.34897397861100005	0.999152324534
UWOP	NaCl 0.6M (48H)	YCR044C	PER1	13_30_42	1.28062148595	0.604494504393
UWOP	NaCl 0.6M (48H)	YCR048W	ARE1	13_30_34	0.314812090236	0.999152324534
UWOP	NaCl 0.6M (48H)	YCR049C		13_30_30	-0.654217070649	0.972029725784
UWOP	NaCl 0.6M (48H)	YCR051W		13_30_22	0.5039529683380001	0.999152324534
UWOP	NaCl 0.6M (48H)	YCR053W	THR4	13_30_18	0.159330889092	0.999152324534
UWOP	NaCl 0.6M (48H)	YCR060W	TAH1	13_30_10	0.589299409727	0.991279370259
UWOP	NaCl 0.6M (48H)	YCR061W		13_30_06	-0.148729767286	0.999152324534
UWOP	NaCl 0.6M (48H)	YCR062W		13_04_44	-0.478243053483	0.999152324534
UWOP	NaCl 0.6M (48H)	YCR063W	BUD31	13_04_40	1.35053607852	0.5498906777229999
UWOP	NaCl 0.6M (48H)	YCR065W	HCM1	13_04_36	0.961092709542	0.833465350431
UWOP	NaCl 0.6M (48H)	YCR067C	SED4	13_04_32	-0.47382891731700005	0.999152324534
UWOP	NaCl 0.6M (48H)	YCR068W	ATG15	13_04_28	-1.39974776089	0.518990805164
UWOP	NaCl 0.6M (48H)	YCR069W	CPR4	13_04_24	-0.54673159587	0.999152324534
UWOP	NaCl 0.6M (48H)	YCR071C	IMG2	13_04_20	-0.562885823288	0.995265351423
UWOP	NaCl 0.6M (48H)	YCR073C	SSK22	13_04_16	2.75798069705	0.0187687534292
UWOP	NaCl 0.6M (48H)	YCR073W-A	SOL2	13_04_12	0.6219165303199999	0.9828748868880001
UWOP	NaCl 0.6M (48H)	YCR075C	ERS1	13_04_08	0.021962395992200002	0.999152324534
UWOP	NaCl 0.6M (48H)	YCR076C	FUB1	13_04_04	-0.09819204530919999	0.999152324534
UWOP	NaCl 0.6M (48H)	YCR079W	PTC6	13_08_40	0.269667744738	0.999152324534
UWOP	NaCl 0.6M (48H)	YCR081W	SRB8	13_08_36	-0.9733335732100001	0.8242179713259999
UWOP	NaCl 0.6M (48H)	YCR082W	AHC2	13_08_32	0.0659353945165	0.999152324534
UWOP	NaCl 0.6M (48H)	YCR083W	TRX3	13_08_28	0.510098222942	0.999152324534
UWOP	NaCl 0.6M (48H)	YCR085W		13_08_24	0.0270312777024	0.999152324534
UWOP	NaCl 0.6M (48H)	YCR086W	CSM1	13_08_20	-0.5511737925600001	0.998764457358
UWOP	NaCl 0.6M (48H)	YCR087C-A		13_08_16	-0.7342938896610001	0.943756687416
UWOP	NaCl 0.6M (48H)	YCR087W		13_08_12	0.5134410227189999	0.999152324534
UWOP	NaCl 0.6M (48H)	YCR088W	ABP1	13_08_08	0.49313599635300004	0.999152324534
UWOP	NaCl 0.6M (48H)	YCR089W	FIG2	13_08_04	0.0824335432201	0.999152324534
UWOP	NaCl 0.6M (48H)	YCR090C		13_12_44	-1.21294741824	0.652731315931
UWOP	NaCl 0.6M (48H)	YCR091W	KIN82	13_12_40	-0.289005762301	0.999152324534
UWOP	NaCl 0.6M (48H)	YCR092C	MSH3	13_12_36	-0.49570317448600004	0.999152324534
UWOP	NaCl 0.6M (48H)	YCR095C	OCA4	13_12_32	0.9211287683480001	0.853070520544
UWOP	NaCl 0.6M (48H)	YCR098C	GIT1	13_12_28	2.55256471543	0.036451753187
UWOP	NaCl 0.6M (48H)	YCR099C		13_12_24	-0.7438128825679999	0.9400759109710001
UWOP	NaCl 0.6M (48H)	YCR100C		13_12_20	0.207682048753	0.999152324534
UWOP	NaCl 0.6M (48H)	YCR101C		13_12_16	0.32007811511	0.999152324534
UWOP	NaCl 0.6M (48H)	YCR102C		13_12_12	0.48161679178499994	0.999152324534
UWOP	NaCl 0.6M (48H)	YCR102W-A		13_12_08	2.27243291375	0.08375116652430001
UWOP	NaCl 0.6M (48H)	YCR105W	ADH7	13_12_04	2.1309459992299997	0.11936716016200001
UWOP	NaCl 0.6M (48H)	YCR106W	RDS1	13_16_44	-0.7756543815160001	0.9305807421860001
UWOP	NaCl 0.6M (48H)	YCR107W	AAD3	13_23_28	-1.1997841548000001	0.661263250474
UWOP	NaCl 0.6M (48H)	YDL001W	RMD1	13_16_40	-0.062106931836599995	0.999152324534
UWOP	NaCl 0.6M (48H)	YDL002C	NHP10	13_16_36	0.6951732031669999	0.95952101494
UWOP	NaCl 0.6M (48H)	YDL006W	PTC1	13_16_32	1.5015182424200002	0.445468639278
UWOP	NaCl 0.6M (48H)	YDL010W	GRX6	13_16_28	2.1647466983099997	0.10919940112500001
UWOP	NaCl 0.6M (48H)	YDL011C		13_16_24	1.5106386319999998	0.439668217895
UWOP	NaCl 0.6M (48H)	YDL012C		13_16_20	1.9724558465900002	0.174419397068
UWOP	NaCl 0.6M (48H)	YDL013W	SLX5	13_16_16	2.31419488694	0.0752437429073
UWOP	NaCl 0.6M (48H)	YDL018C	ERP3	13_16_12	1.7721087466799998	0.27166571597100003
UWOP	NaCl 0.6M (48H)	YDL019C	OSH2	13_16_08	2.3725650924200004	0.0638922956604
UWOP	NaCl 0.6M (48H)	YDL020C	RPN4	13_16_04	-0.04499576862390001	0.999152324534
UWOP	NaCl 0.6M (48H)	YDL023C		13_20_44	2.33687570428	0.0704175350726
UWOP	NaCl 0.6M (48H)	YDL024C	DIA3	13_20_40	2.19415988274	0.10217872015599999
UWOP	NaCl 0.6M (48H)	YDL025C	RTK1	13_20_36	-0.55695210186	0.9972166699449999
UWOP	NaCl 0.6M (48H)	YDL026W		13_20_32	0.838362456102	0.898461945327
UWOP	NaCl 0.6M (48H)	YDL027C	MRX9	13_20_28	-1.21167462168	0.653846800251
UWOP	NaCl 0.6M (48H)	YDL033C	SLM3	13_20_24	-0.9308197218970001	0.8460358924160001
UWOP	NaCl 0.6M (48H)	YDL034W		13_20_20	-0.17189768653	0.999152324534
UWOP	NaCl 0.6M (48H)	YDL035C	GPR1	13_20_16	1.62359950633	0.36389047230899996
UWOP	NaCl 0.6M (48H)	YDL036C	PUS9	13_20_12	1.52902978678	0.42749287643899997
UWOP	NaCl 0.6M (48H)	YDL037C	BSC1	13_20_08	0.116218413282	0.999152324534
UWOP	NaCl 0.6M (48H)	YDL038C		13_20_04	2.22031516846	0.0955760124167
UWOP	NaCl 0.6M (48H)	YDL039C	PRM7	13_24_44	0.305279426818	0.999152324534
UWOP	NaCl 0.6M (48H)	YDL040C	NAT1	13_24_40	0.701479625905	0.9575504329269999
UWOP	NaCl 0.6M (48H)	YDL046W	NPC2	13_24_32	0.625195294543	0.9817890534739999
UWOP	NaCl 0.6M (48H)	YDL048C	STP4	13_24_24	3.0214272798799997	0.0079468892526
UWOP	NaCl 0.6M (48H)	YDL050C		13_24_28	2.35420847368	0.06707692190780001
UWOP	NaCl 0.6M (48H)	YDL051W	LHP1	13_24_20	0.0991935901411	0.999152324534
UWOP	NaCl 0.6M (48H)	YDL052C	SLC1	13_24_16	-0.770616438331	0.9324173152609999
UWOP	NaCl 0.6M (48H)	YDL053C	PBP4	13_24_08	0.33766270971600004	0.999152324534
UWOP	NaCl 0.6M (48H)	YDL054C	MCH1	13_24_04	-0.5375147932150001	0.999152324534
UWOP	NaCl 0.6M (48H)	YDL056W	MBP1	13_28_44	2.57137677806	0.034441050329
UWOP	NaCl 0.6M (48H)	YDL059C	RAD59	13_28_40	2.30725890118	0.07673116421739999
UWOP	NaCl 0.6M (48H)	YDL061C	RPS29B	13_28_36	0.571521269461	0.994070515611
UWOP	NaCl 0.6M (48H)	YDL062W		13_28_32	2.006665222	0.16144868122300002
UWOP	NaCl 0.6M (48H)	YDL065C	PEX19	13_28_28	3.63407124624	0.000885353082435
UWOP	NaCl 0.6M (48H)	YDL066W	IDP1	13_28_24	-0.830406218493	0.9018008029189999
UWOP	NaCl 0.6M (48H)	YDL070W	BDF2	13_28_20	2.55243088832	0.036451753187
UWOP	NaCl 0.6M (48H)	YDL071C		13_28_16	0.24842233109200001	0.999152324534
UWOP	NaCl 0.6M (48H)	YDL074C	BRE1	13_23_24	-0.394781703659	0.999152324534
UWOP	NaCl 0.6M (48H)	YDL074C	BRE1	13_28_12	2.35742176335	0.06651255326809999
UWOP	NaCl 0.6M (48H)	YDL076C	RXT3	13_28_08	2.9784270461599998	0.00920384127607
UWOP	NaCl 0.6M (48H)	YDL078C	MDH3	13_04_46	-0.7284414718000001	0.946279663045
UWOP	NaCl 0.6M (48H)	YDL079C	MRK1	13_04_42	-0.35319241061499995	0.999152324534
UWOP	NaCl 0.6M (48H)	YDL080C	THI3	13_04_38	0.6736781228129999	0.964278780512
UWOP	NaCl 0.6M (48H)	YDL081C	RPP1A	13_04_34	0.608828094948	0.987532882409
UWOP	NaCl 0.6M (48H)	YDL082W	RPL13A	13_04_30	1.16527186964	0.6895010530869999
UWOP	NaCl 0.6M (48H)	YDL083C	RPS16B	13_04_26	0.666634211962	0.966884795384
UWOP	NaCl 0.6M (48H)	YDL085W	NDE2	13_04_22	1.0307360503899998	0.787176498292
UWOP	NaCl 0.6M (48H)	YDL086W		13_04_18	-0.16298739112900001	0.999152324534
UWOP	NaCl 0.6M (48H)	YDL088C	ASM4	13_04_14	1.23475476185	0.638444621477
UWOP	NaCl 0.6M (48H)	YDL089W	NUR1	13_04_10	0.330038161883	0.999152324534
UWOP	NaCl 0.6M (48H)	YDL091C	UBX3	13_08_46	0.0635855055647	0.999152324534
UWOP	NaCl 0.6M (48H)	YDL093W	PMT5	13_08_42	1.99741244432	0.16463239273299998
UWOP	NaCl 0.6M (48H)	YDL094C		13_08_38	-1.0672111331899998	0.763603341331
UWOP	NaCl 0.6M (48H)	YDL095W	PMT1	13_08_34	0.198991920535	0.999152324534
UWOP	NaCl 0.6M (48H)	YDL096C	OPI6	13_08_30	-0.30852437451299997	0.999152324534
UWOP	NaCl 0.6M (48H)	YDL099W	BUG1	13_08_26	0.13660690171700002	0.999152324534
UWOP	NaCl 0.6M (48H)	YDL100C	GET3	13_08_22	-0.30770198533000004	0.999152324534
UWOP	NaCl 0.6M (48H)	YDL104C	QRI7	13_08_18	1.7757393466999998	0.270714795894
UWOP	NaCl 0.6M (48H)	YDL106C	PHO2	13_08_14	-0.802410450239	0.916068327554
UWOP	NaCl 0.6M (48H)	YDL109C		13_08_10	2.77456158833	0.0178409142341
UWOP	NaCl 0.6M (48H)	YDL110C	TMA17	13_08_06	2.68293678472	0.0240861011846
UWOP	NaCl 0.6M (48H)	YDL112W	TRM3	13_12_46	0.0956939392343	0.999152324534
UWOP	NaCl 0.6M (48H)	YDL113C	ATG20	13_12_42	1.54479332537	0.415916936537
UWOP	NaCl 0.6M (48H)	YDL114W		13_12_38	0.113609504115	0.999152324534
UWOP	NaCl 0.6M (48H)	YDL117W	CYK3	13_12_34	-0.101694574218	0.999152324534
UWOP	NaCl 0.6M (48H)	YDL118W		13_12_30	0.0839279459613	0.999152324534
UWOP	NaCl 0.6M (48H)	YDL119C	HEM25	13_12_26	0.0886003828423	0.999152324534
UWOP	NaCl 0.6M (48H)	YDL121C		13_12_22	0.101549235098	0.999152324534
UWOP	NaCl 0.6M (48H)	YDL122W	UBP1	13_12_18	-0.19147385879	0.999152324534
UWOP	NaCl 0.6M (48H)	YDL123W	SNA4	13_12_14	-0.810602684044	0.912180534039
UWOP	NaCl 0.6M (48H)	YDL124W		13_12_10	-0.155156346624	0.999152324534
UWOP	NaCl 0.6M (48H)	YDL125C	HNT1	13_12_06	1.98121936387	0.170725422427
UWOP	NaCl 0.6M (48H)	YDL127W	PCL2	13_16_46	-0.366746362873	0.999152324534
UWOP	NaCl 0.6M (48H)	YDL128W	VCX1	13_16_42	-0.676425895596	0.962870744483
UWOP	NaCl 0.6M (48H)	YDL129W		13_16_38	-0.240285498833	0.999152324534
UWOP	NaCl 0.6M (48H)	YDL130W	RPP1B	13_16_34	0.227137344912	0.999152324534
UWOP	NaCl 0.6M (48H)	YDL130W-A	STF1	13_16_30	-1.16099803609	0.692308908653
UWOP	NaCl 0.6M (48H)	YDL131W	LYS21	13_16_26	0.405466287534	0.999152324534
UWOP	NaCl 0.6M (48H)	YDL133C-A	RPL41B	13_16_22	0.278026902682	0.999152324534
UWOP	NaCl 0.6M (48H)	YDL133W	SRF1	13_16_18	-0.533579124946	0.999152324534
UWOP	NaCl 0.6M (48H)	YDL134C	PPH21	13_16_14	0.825968338807	0.9033618867540001
UWOP	NaCl 0.6M (48H)	YDL134C-A		13_16_10	-0.000622727767243	0.999739875263
UWOP	NaCl 0.6M (48H)	YDL135C	RDI1	13_16_06	-1.4072248111	0.5126475272959999
UWOP	NaCl 0.6M (48H)	YDL136W	RPL35B	13_20_46	1.56748709372	0.39913967954999996
UWOP	NaCl 0.6M (48H)	YDL137W	ARF2	13_20_42	-0.416290454525	0.999152324534
UWOP	NaCl 0.6M (48H)	YDL138W	RGT2	13_20_38	0.940614283533	0.8412737947050001
UWOP	NaCl 0.6M (48H)	YDL142C	CRD1	13_20_34	0.144386142178	0.999152324534
UWOP	NaCl 0.6M (48H)	YDL144C		13_20_30	-0.97314074705	0.82423601552
UWOP	NaCl 0.6M (48H)	YDL146W	LDB17	13_20_26	-0.510852259569	0.999152324534
UWOP	NaCl 0.6M (48H)	YDL149W	ATG9	13_20_22	0.20770003626800002	0.999152324534
UWOP	NaCl 0.6M (48H)	YDL154W	MSH5	13_20_18	-0.296827453298	0.999152324534
UWOP	NaCl 0.6M (48H)	YDL155W	CLB3	13_20_14	0.386518958796	0.999152324534
UWOP	NaCl 0.6M (48H)	YDL156W	CMR1	13_20_10	1.18089150811	0.677286563265
UWOP	NaCl 0.6M (48H)	YDL157C		13_20_06	-1.12066067408	0.724253387656
UWOP	NaCl 0.6M (48H)	YDL160C	DHH1	13_24_42	1.07160800134	0.76022542307
UWOP	NaCl 0.6M (48H)	YDL161W	ENT1	13_24_38	0.130089665304	0.999152324534
UWOP	NaCl 0.6M (48H)	YDL162C		13_24_34	0.0869023614319	0.999152324534
UWOP	NaCl 0.6M (48H)	YDL167C	NRP1	13_24_30	0.0407485565961	0.999152324534
UWOP	NaCl 0.6M (48H)	YDL168W	SFA1	13_24_26	0.431823752927	0.999152324534
UWOP	NaCl 0.6M (48H)	YDL169C	UGX2	13_24_22	-0.962696476375	0.832622436918
UWOP	NaCl 0.6M (48H)	YDL170W	UGA3	13_24_18	0.240521495029	0.999152324534
UWOP	NaCl 0.6M (48H)	YDL171C	GLT1	13_24_14	1.7460304475200001	0.286331057568
UWOP	NaCl 0.6M (48H)	YDL172C		13_24_10	0.995189123363	0.811077155511
UWOP	NaCl 0.6M (48H)	YDL173W	PAR32	13_24_06	0.17256322458299997	0.999152324534
UWOP	NaCl 0.6M (48H)	YDL174C	DLD1	13_28_46	-1.2072597660100002	0.6575877336379999
UWOP	NaCl 0.6M (48H)	YDL175C	AIR2	13_28_42	2.05483578702	0.143862880773
UWOP	NaCl 0.6M (48H)	YDL176W		13_28_38	0.535313840887	0.999152324534
UWOP	NaCl 0.6M (48H)	YDL177C		13_28_34	0.6700460837960001	0.965513423391
UWOP	NaCl 0.6M (48H)	YDL178W	DLD2	13_28_30	0.824710651762	0.9041859293410001
UWOP	NaCl 0.6M (48H)	YDL179W	PCL9	13_28_26	0.0706351724202	0.999152324534
UWOP	NaCl 0.6M (48H)	YDL180W		13_28_22	0.975670511151	0.82243748299
UWOP	NaCl 0.6M (48H)	YDL181W	INH1	13_28_18	0.269696524762	0.999152324534
UWOP	NaCl 0.6M (48H)	YDL182W	LYS20	13_28_14	-0.431776985388	0.999152324534
UWOP	NaCl 0.6M (48H)	YDL183C		13_28_10	0.195616743231	0.999152324534
UWOP	NaCl 0.6M (48H)	YDL184C	RPL41A	13_28_06	1.6688388259	0.33215216056499997
UWOP	NaCl 0.6M (48H)	YDR026C	NSI1	13_11_28	2.1359853814200003	0.11780763931600001
UWOP	NaCl 0.6M (48H)	YDR029W		13_11_24	2.8954031526999997	0.0123141422543
UWOP	NaCl 0.6M (48H)	YDR030C	RAD28	13_11_20	2.09800222537	0.128687631027
UWOP	NaCl 0.6M (48H)	YDR031W	MIX14	13_11_16	1.89504261879	0.20772275531
UWOP	NaCl 0.6M (48H)	YDR032C	PST2	13_11_12	1.76696287841	0.274850298332
UWOP	NaCl 0.6M (48H)	YDR033W	MRH1	13_11_08	2.39738642404	0.0587375411276
UWOP	NaCl 0.6M (48H)	YDR034C	LYS14	13_15_20	2.7638762849500003	0.0184323622472
UWOP	NaCl 0.6M (48H)	YDR035W	ARO3	13_15_16	2.3436433269	0.0689684387555
UWOP	NaCl 0.6M (48H)	YDR036C	EHD3	13_15_12	1.96142302443	0.17888344287799998
UWOP	NaCl 0.6M (48H)	YDR042C		13_15_08	2.3978893549599998	0.058674150164
UWOP	NaCl 0.6M (48H)	YDR043C	NRG1	13_15_04	3.1384605275800004	0.00550022171832
UWOP	NaCl 0.6M (48H)	YDR046C	BAP3	13_11_44	1.4777509791799999	0.463603076022
UWOP	NaCl 0.6M (48H)	YDR242W	AMD2	13_23_20	0.5003302828289999	0.999152324534
UWOP	NaCl 0.6M (48H)	YDR269C		13_23_16	-0.486776330571	0.999152324534
UWOP	NaCl 0.6M (48H)	YDR271C		13_23_12	-0.0184497940746	0.999152324534
UWOP	NaCl 0.6M (48H)	YDR290W		13_27_36	0.721798322782	0.949307726072
UWOP	NaCl 0.6M (48H)	YDR326C	YSP2	13_27_32	1.1373012839	0.7107485523710001
UWOP	NaCl 0.6M (48H)	YDR444W		13_27_28	0.331546954636	0.999152324534
UWOP	NaCl 0.6M (48H)	YDR461W	MFA1	13_27_46	-0.242463427142	0.999152324534
UWOP	NaCl 0.6M (48H)	YDR477W	SNF1	13_27_24	-0.395606970845	0.999152324534
UWOP	NaCl 0.6M (48H)	YDR483W	KRE2	13_27_20	-0.455720526276	0.999152324534
UWOP	NaCl 0.6M (48H)	YDR493W	MZM1	13_27_16	0.0156509367498	0.999152324534
UWOP	NaCl 0.6M (48H)	YDR502C	SAM2	13_27_12	-0.309385616729	0.999152324534
UWOP	NaCl 0.6M (48H)	YDR515W	SLF1	13_27_08	1.70986690848	0.30755691142499997
UWOP	NaCl 0.6M (48H)	YER089C	PTC2	13_27_04	-0.997333954645	0.8092093416769999
UWOP	NaCl 0.6M (48H)	YFL001W	DEG1	13_03_34	2.8034243548	0.0163829240313
UWOP	NaCl 0.6M (48H)	YFL003C	MSH4	13_03_30	-0.234477690009	0.999152324534
UWOP	NaCl 0.6M (48H)	YFL004W	VTC2	13_03_26	0.712857088856	0.953091310675
UWOP	NaCl 0.6M (48H)	YFL007W	BLM10	13_03_22	-0.5468747764890001	0.999152324534
UWOP	NaCl 0.6M (48H)	YFL010C	WWM1	13_03_18	0.0315612534651	0.999152324534
UWOP	NaCl 0.6M (48H)	YFL010W-A	AUA1	13_03_14	-0.265796112023	0.999152324534
UWOP	NaCl 0.6M (48H)	YFL012W		13_03_10	-0.41242026081	0.999152324534
UWOP	NaCl 0.6M (48H)	YFL013C	IES1	13_03_06	2.4760220833599997	0.0459858826617
UWOP	NaCl 0.6M (48H)	YFL033C	RIM15	13_27_44	-0.44586552658999995	0.999152324534
UWOP	NaCl 0.6M (48H)	YFL063W		13_27_40	0.141303082118	0.999152324534
UWOP	NaCl 0.6M (48H)	YFR012W	DCV1	11_05_43	0.216434773523	0.999152324534
UWOP	NaCl 0.6M (48H)	YFR013W	IOC3	11_05_39	0.19316252669300002	0.999152324534
UWOP	NaCl 0.6M (48H)	YFR014C	CMK1	11_05_35	0.35784614048	0.999152324534
UWOP	NaCl 0.6M (48H)	YFR015C	GSY1	11_05_31	0.49847181278499997	0.999152324534
UWOP	NaCl 0.6M (48H)	YFR016C		11_05_27	1.6577959307299999	0.339661588306
UWOP	NaCl 0.6M (48H)	YFR017C	IGD1	11_05_23	0.36363020578500005	0.999152324534
UWOP	NaCl 0.6M (48H)	YFR018C		11_05_19	1.32877981945	0.566726417694
UWOP	NaCl 0.6M (48H)	YFR019W	FAB1	11_05_15	-0.972773801745	0.82423601552
UWOP	NaCl 0.6M (48H)	YFR020W	CSS2	11_05_11	1.1685952429000002	0.6858692826549999
UWOP	NaCl 0.6M (48H)	YFR021W	ATG18	11_05_07	0.185902765663	0.999152324534
UWOP	NaCl 0.6M (48H)	YFR022W	ROG3	11_05_03	0.42293072554	0.999152324534
UWOP	NaCl 0.6M (48H)	YFR023W	PES4	11_09_43	0.27963498651700003	0.999152324534
UWOP	NaCl 0.6M (48H)	YFR024C		11_09_39	-0.219990545476	0.999152324534
UWOP	NaCl 0.6M (48H)	YFR024C-A	LSB3	11_09_35	-0.448439899728	0.999152324534
UWOP	NaCl 0.6M (48H)	YFR026C	ULI1	11_09_27	2.6912686016400005	0.0234285535203
UWOP	NaCl 0.6M (48H)	YFR031C-A	RPL2A	11_09_19	-0.14983995670800002	0.999152324534
UWOP	NaCl 0.6M (48H)	YFR032C	RRT5	11_09_15	0.289515888225	0.999152324534
UWOP	NaCl 0.6M (48H)	YFR032C-A	RPL29	11_09_11	0.8083362571610001	0.913874388899
UWOP	NaCl 0.6M (48H)	YFR033C	QCR6	11_09_07	-0.331605953685	0.999152324534
UWOP	NaCl 0.6M (48H)	YFR034C	PHO4	11_09_03	0.64563486752	0.975684673539
UWOP	NaCl 0.6M (48H)	YFR035C		11_13_43	2.27088023146	0.084019676502
UWOP	NaCl 0.6M (48H)	YFR038W	IRC5	11_13_39	1.7936038270299999	0.261032012138
UWOP	NaCl 0.6M (48H)	YFR039C	OSW7	11_13_35	-0.493197873405	0.999152324534
UWOP	NaCl 0.6M (48H)	YFR040W	SAP155	11_13_31	-1.34215317705	0.556309695384
UWOP	NaCl 0.6M (48H)	YFR041C	ERJ5	11_13_27	-0.5936005843	0.990052804428
UWOP	NaCl 0.6M (48H)	YFR043C	IRC6	11_13_23	-0.838566074771	0.898461945327
UWOP	NaCl 0.6M (48H)	YFR044C	DUG1	11_13_19	2.1773372392700003	0.10588676335000001
UWOP	NaCl 0.6M (48H)	YFR046C	CNN1	11_13_11	1.4223422381600002	0.502368246604
UWOP	NaCl 0.6M (48H)	YFR047C	BNA6	11_13_07	-0.569495875278	0.994070515611
UWOP	NaCl 0.6M (48H)	YFR048W	RMD8	11_13_03	-0.692895983776	0.96011383491
UWOP	NaCl 0.6M (48H)	YFR049W	YMR31	11_17_43	2.1646229442099996	0.10919940112500001
UWOP	NaCl 0.6M (48H)	YFR053C	HXK1	11_17_39	-0.599691156859	0.989341170389
UWOP	NaCl 0.6M (48H)	YFR054C		11_17_35	-0.405362679448	0.999152324534
UWOP	NaCl 0.6M (48H)	YFR055W	IRC7	11_17_31	1.77955557787	0.268836166667
UWOP	NaCl 0.6M (48H)	YFR056C		11_17_27	-0.675296999158	0.9635971817739999
UWOP	NaCl 0.6M (48H)	YFR057W		11_17_23	-0.40103560285400003	0.999152324534
UWOP	NaCl 0.6M (48H)	YGL002W	ERP6	11_17_19	0.544310476359	0.999152324534
UWOP	NaCl 0.6M (48H)	YGL004C	RPN14	11_17_15	-0.9064315296400001	0.861379435058
UWOP	NaCl 0.6M (48H)	YGL005C	COG7	11_17_11	0.592182448622	0.990504765774
UWOP	NaCl 0.6M (48H)	YGL006W	PMC1	11_17_07	0.499474796618	0.999152324534
UWOP	NaCl 0.6M (48H)	YGL007W	BRP1	11_17_03	-2.9806733270200003	0.00912138451796
UWOP	NaCl 0.6M (48H)	YGL009C	LEU1	11_21_43	-1.1428277679899999	0.707161778531
UWOP	NaCl 0.6M (48H)	YGL010W	MPO1	11_21_39	0.331775755826	0.999152324534
UWOP	NaCl 0.6M (48H)	YGL013C	PDR1	11_21_35	0.0840027740235	0.999152324534
UWOP	NaCl 0.6M (48H)	YGL014W	PUF4	11_21_31	1.55430656227	0.409045944146
UWOP	NaCl 0.6M (48H)	YGL015C		11_21_27	-0.8787257201279999	0.8783145344769999
UWOP	NaCl 0.6M (48H)	YGL016W	KAP122	11_21_23	-1.1987653419600002	0.662106614097
UWOP	NaCl 0.6M (48H)	YGL017W	ATE1	11_21_19	0.35094181274499997	0.999152324534
UWOP	NaCl 0.6M (48H)	YGL019W	CKB1	11_21_15	0.446892973443	0.999152324534
UWOP	NaCl 0.6M (48H)	YGL020C	GET1	11_21_11	0.42789671866499995	0.999152324534
UWOP	NaCl 0.6M (48H)	YGL021W	ALK1	11_21_07	0.647313462414	0.975684673539
UWOP	NaCl 0.6M (48H)	YGL023C	PIB2	11_21_03	2.07874838938	0.13592976433700002
UWOP	NaCl 0.6M (48H)	YGL024W		11_25_43	-1.89415331605	0.207798485813
UWOP	NaCl 0.6M (48H)	YGL027C	CWH41	11_25_35	1.0313490649	0.7869238684029999
UWOP	NaCl 0.6M (48H)	YGL028C	SCW11	11_25_31	0.501858502098	0.999152324534
UWOP	NaCl 0.6M (48H)	YGL029W	CGR1	13_07_18	0.551901927165	0.998668968474
UWOP	NaCl 0.6M (48H)	YGL031C	RPL24A	11_25_27	1.4124080934099998	0.508478117446
UWOP	NaCl 0.6M (48H)	YGL032C	AGA2	11_25_23	0.627644474577	0.9809894145649999
UWOP	NaCl 0.6M (48H)	YGL034C		11_25_19	0.21391724093199999	0.999152324534
UWOP	NaCl 0.6M (48H)	YGL035C	MIG1	11_25_15	-0.257495953128	0.999152324534
UWOP	NaCl 0.6M (48H)	YGL036W		11_25_11	-0.252707676651	0.999152324534
UWOP	NaCl 0.6M (48H)	YGL037C	PNC1	13_07_14	1.2915183225	0.594811196518
UWOP	NaCl 0.6M (48H)	YGL039W		11_25_07	0.309192071068	0.999152324534
UWOP	NaCl 0.6M (48H)	YGL041C		11_25_03	0.47763867298100005	0.999152324534
UWOP	NaCl 0.6M (48H)	YGL042C		13_03_08	1.2473848753399999	0.629099472337
UWOP	NaCl 0.6M (48H)	YGL043W	DST1	11_29_43	-1.1824499464	0.676208887959
UWOP	NaCl 0.6M (48H)	YGL045W	RIM8	11_29_39	0.0764530542526	0.999152324534
UWOP	NaCl 0.6M (48H)	YGL046W		11_29_35	-0.129898997645	0.999152324534
UWOP	NaCl 0.6M (48H)	YGL049C	TIF4632	13_03_04	0.5838830092289999	0.9916945652500001
UWOP	NaCl 0.6M (48H)	YGL050W	TYW3	11_29_31	1.99681453932	0.164706403981
UWOP	NaCl 0.6M (48H)	YGL051W	MST27	11_29_27	-0.765856941878	0.9343783311660001
UWOP	NaCl 0.6M (48H)	YGL053W	PRM8	11_29_23	-0.5944956430439999	0.990052804428
UWOP	NaCl 0.6M (48H)	YGL054C	ERV14	11_29_19	-0.982369781215	0.818789222137
UWOP	NaCl 0.6M (48H)	YGL056C	SDS23	11_29_15	1.05445150959	0.7710951321580001
UWOP	NaCl 0.6M (48H)	YGL057C	GEP7	11_29_11	0.31893626766100003	0.999152324534
UWOP	NaCl 0.6M (48H)	YGL059W	PKP2	11_29_03	-1.2188077506000001	0.648408569674
UWOP	NaCl 0.6M (48H)	YGL060W	YBP2	11_05_45	-0.167963457262	0.999152324534
UWOP	NaCl 0.6M (48H)	YGL062W	PYC1	11_05_41	1.08216811161	0.75310400499
UWOP	NaCl 0.6M (48H)	YGL063W	PUS2	13_03_44	-0.682550284683	0.961163449655
UWOP	NaCl 0.6M (48H)	YGL066W	SGF73	11_05_37	3.10515988142	0.006072543998829999
UWOP	NaCl 0.6M (48H)	YGL067W	NPY1	11_05_33	-0.42092187987199997	0.999152324534
UWOP	NaCl 0.6M (48H)	YGL071W	AFT1	13_03_40	-0.410273990527	0.999152324534
UWOP	NaCl 0.6M (48H)	YGL077C	HNM1	11_05_29	-1.45808702785	0.47770298952
UWOP	NaCl 0.6M (48H)	YGL078C	DBP3	11_05_25	-0.6364612349009999	0.9776156624200001
UWOP	NaCl 0.6M (48H)	YGL079W	KXD1	11_05_21	2.83579972319	0.015026540639799999
UWOP	NaCl 0.6M (48H)	YGL080W	MPC1	11_05_17	-0.753900280946	0.935653373434
UWOP	NaCl 0.6M (48H)	YGL081W		11_05_13	0.732890143995	0.9441705386689999
UWOP	NaCl 0.6M (48H)	YGL082W		11_05_09	-0.43362394342200006	0.999152324534
UWOP	NaCl 0.6M (48H)	YGL083W	SCY1	11_05_05	2.9529113964700002	0.010050247916799999
UWOP	NaCl 0.6M (48H)	YGL084C	GUP1	11_09_45	2.27234369568	0.08375116652430001
UWOP	NaCl 0.6M (48H)	YGL085W	LCL3	11_09_41	0.115533448713	0.999152324534
UWOP	NaCl 0.6M (48H)	YGL086W	MAD1	11_09_37	0.8030443302660001	0.916068327554
UWOP	NaCl 0.6M (48H)	YGL087C	MMS2	11_09_33	-0.168729725398	0.999152324534
UWOP	NaCl 0.6M (48H)	YGL089C	MF(ALPHA)2	11_09_29	0.662338073894	0.9685514025509999
UWOP	NaCl 0.6M (48H)	YGL090W	LIF1	11_09_25	-0.42835432104500004	0.999152324534
UWOP	NaCl 0.6M (48H)	YGL094C	PAN2	13_07_10	0.207519441618	0.999152324534
UWOP	NaCl 0.6M (48H)	YGL096W	TOS8	13_07_06	0.262230267061	0.999152324534
UWOP	NaCl 0.6M (48H)	YGL101W		11_09_21	-1.9288742563900003	0.193098526574
UWOP	NaCl 0.6M (48H)	YGL104C	VPS73	11_09_17	0.28975116491999997	0.999152324534
UWOP	NaCl 0.6M (48H)	YGL108C		11_09_09	-0.18595600870700002	0.999152324534
UWOP	NaCl 0.6M (48H)	YGL109W		11_09_05	0.203023282383	0.999152324534
UWOP	NaCl 0.6M (48H)	YGL110C	CUE3	11_13_45	0.392864234567	0.999152324534
UWOP	NaCl 0.6M (48H)	YGL114W		11_13_41	0.820072031409	0.906301104168
UWOP	NaCl 0.6M (48H)	YGL115W	SNF4	11_13_37	-2.4976035037799997	0.043213375348500005
UWOP	NaCl 0.6M (48H)	YGL117W		11_13_33	-0.959109046395	0.833991767198
UWOP	NaCl 0.6M (48H)	YGL118C		11_13_29	1.91219047653	0.2008570704
UWOP	NaCl 0.6M (48H)	YGL121C	GPG1	11_13_25	0.684192185046	0.961060549338
UWOP	NaCl 0.6M (48H)	YGL124C	MON1	11_13_21	0.1397165833	0.999152324534
UWOP	NaCl 0.6M (48H)	YGL125W	MET13	11_13_17	1.50051525859	0.445727027477
UWOP	NaCl 0.6M (48H)	YGL126W	SCS3	11_13_13	0.9577427147600001	0.8347389993880001
UWOP	NaCl 0.6M (48H)	YGL127C	SOH1	11_13_09	0.142621926713	0.999152324534
UWOP	NaCl 0.6M (48H)	YGL131C	SNT2	11_13_05	-0.526617237163	0.999152324534
UWOP	NaCl 0.6M (48H)	YGL132W		11_17_45	1.26842667032	0.611654691113
UWOP	NaCl 0.6M (48H)	YGL133W	ITC1	11_17_41	0.327763100993	0.999152324534
UWOP	NaCl 0.6M (48H)	YGL136C	MRM2	11_17_37	-0.308266793299	0.999152324534
UWOP	NaCl 0.6M (48H)	YGL138C		11_17_33	2.61272719691	0.030252806362
UWOP	NaCl 0.6M (48H)	YGL139W	FLC3	11_17_29	0.904196041284	0.862500010057
UWOP	NaCl 0.6M (48H)	YGL140C		11_17_25	-1.50595612211	0.44226973077299997
UWOP	NaCl 0.6M (48H)	YGL141W	HUL5	11_17_21	-0.0740844582852	0.999152324534
UWOP	NaCl 0.6M (48H)	YGL144C	ROG1	11_17_17	0.81205463625	0.911317666382
UWOP	NaCl 0.6M (48H)	YGL146C	RRT6	11_17_13	1.27024628733	0.6112043952790001
UWOP	NaCl 0.6M (48H)	YGL147C	RPL9A	11_17_09	0.553633765103	0.9978321098790001
UWOP	NaCl 0.6M (48H)	YGL148W	ARO2	11_17_05	-0.6392341902040001	0.977496312776
UWOP	NaCl 0.6M (48H)	YGL149W		11_21_45	-0.9464846889090001	0.83898918675
UWOP	NaCl 0.6M (48H)	YGL151W	NUT1	11_21_41	-1.24342042705	0.6313212709089999
UWOP	NaCl 0.6M (48H)	YGL152C		11_21_37	1.24894115513	0.6283489541939999
UWOP	NaCl 0.6M (48H)	YGL153W	PEX14	11_21_33	-0.660892597193	0.968819605967
UWOP	NaCl 0.6M (48H)	YGL154C	LYS5	11_21_29	-1.54034321417	0.41895704123599997
UWOP	NaCl 0.6M (48H)	YGL156W	AMS1	11_21_25	1.11259938939	0.729393216112
UWOP	NaCl 0.6M (48H)	YGL157W	ARI1	11_21_21	0.681992671719	0.961163449655
UWOP	NaCl 0.6M (48H)	YGL158W	RCK1	11_21_17	-0.8989580769329999	0.8661114041660001
UWOP	NaCl 0.6M (48H)	YGL159W		11_21_13	-0.074226199903	0.999152324534
UWOP	NaCl 0.6M (48H)	YGL160W	AIM14	11_21_09	0.792032373619	0.9213466373010001
UWOP	NaCl 0.6M (48H)	YGL161C	YIP5	11_21_05	0.0215091106157	0.999152324534
UWOP	NaCl 0.6M (48H)	YGL162W	SUT1	11_25_45	-0.512941689304	0.999152324534
UWOP	NaCl 0.6M (48H)	YGL163C	RAD54	11_25_41	1.21283661514	0.652731315931
UWOP	NaCl 0.6M (48H)	YGL164C	YRB30	11_25_37	0.502601026715	0.999152324534
UWOP	NaCl 0.6M (48H)	YGL165C		11_25_33	0.8146448384010001	0.9090599407819999
UWOP	NaCl 0.6M (48H)	YGL166W	CUP2	11_25_29	0.823981078156	0.904654395425
UWOP	NaCl 0.6M (48H)	YGL167C	PMR1	11_25_25	0.535246927331	0.999152324534
UWOP	NaCl 0.6M (48H)	YGL168W	HUR1	11_25_21	1.05110727081	0.773293144438
UWOP	NaCl 0.6M (48H)	YGL170C	SPO74	11_25_17	0.396060975722	0.999152324534
UWOP	NaCl 0.6M (48H)	YGL173C	XRN1	11_25_13	-0.20821879619800002	0.999152324534
UWOP	NaCl 0.6M (48H)	YGL175C	SAE2	11_25_05	-0.70627653639	0.955478593188
UWOP	NaCl 0.6M (48H)	YGL176C		11_29_45	-0.937532662473	0.8418117377969999
UWOP	NaCl 0.6M (48H)	YGL177W		11_29_41	-1.2744870238500001	0.6080194831369999
UWOP	NaCl 0.6M (48H)	YGL179C	TOS3	11_29_37	-0.273838689703	0.999152324534
UWOP	NaCl 0.6M (48H)	YGL180W	ATG1	11_29_33	-0.19731980114599998	0.999152324534
UWOP	NaCl 0.6M (48H)	YGL181W	GTS1	11_29_29	0.42288827500500004	0.999152324534
UWOP	NaCl 0.6M (48H)	YGL194C	HOS2	11_29_25	1.5271655607299999	0.429083158635
UWOP	NaCl 0.6M (48H)	YGL196W	DSD1	11_29_17	1.0450605877899999	0.7774261478669999
UWOP	NaCl 0.6M (48H)	YGL197W	MDS3	11_29_13	0.23238322376999995	0.999152324534
UWOP	NaCl 0.6M (48H)	YGL198W	YIP4	11_29_09	-1.15176180691	0.700344100267
UWOP	NaCl 0.6M (48H)	YGL202W	ARO8	11_03_43	-0.495839879599	0.999152324534
UWOP	NaCl 0.6M (48H)	YGL203C	KEX1	11_03_39	0.345128247917	0.999152324534
UWOP	NaCl 0.6M (48H)	YGL205W	POX1	11_03_35	-0.125872672301	0.999152324534
UWOP	NaCl 0.6M (48H)	YGL208W	SIP2	11_03_31	-0.9346230020559999	0.844254023211
UWOP	NaCl 0.6M (48H)	YGL209W	MIG2	11_03_27	0.22971099855000002	0.999152324534
UWOP	NaCl 0.6M (48H)	YGL210W	YPT32	11_03_23	0.333079490909	0.999152324534
UWOP	NaCl 0.6M (48H)	YGL211W	NCS6	11_03_19	-1.57162853916	0.396383802733
UWOP	NaCl 0.6M (48H)	YGL213C	SKI8	11_03_11	-0.825987765323	0.9033618867540001
UWOP	NaCl 0.6M (48H)	YGL214W		11_03_07	0.041763052438800005	0.999152324534
UWOP	NaCl 0.6M (48H)	YGL216W	KIP3	11_07_43	-0.200160389505	0.999152324534
UWOP	NaCl 0.6M (48H)	YGL217C		11_07_39	-0.323584961023	0.999152324534
UWOP	NaCl 0.6M (48H)	YGL218W		11_07_35	-1.31663464936	0.5743793959969999
UWOP	NaCl 0.6M (48H)	YGL219C	MDM34	11_07_31	-0.501181452036	0.999152324534
UWOP	NaCl 0.6M (48H)	YGL221C	NIF3	11_07_27	0.488077907152	0.999152324534
UWOP	NaCl 0.6M (48H)	YGL222C	EDC1	11_07_23	-0.684958453183	0.961060549338
UWOP	NaCl 0.6M (48H)	YGL224C	SDT1	11_07_19	-0.18838000622	0.999152324534
UWOP	NaCl 0.6M (48H)	YGL226C-A	OST5	11_07_15	-0.9300512952590001	0.846415984013
UWOP	NaCl 0.6M (48H)	YGL226W	MTC3	11_07_11	-0.974712855855	0.82327504049
UWOP	NaCl 0.6M (48H)	YGL227W	VID30	11_07_07	1.9568254156099998	0.18063108221000002
UWOP	NaCl 0.6M (48H)	YGL229C	SAP4	11_11_43	-0.808461450265	0.9137747741
UWOP	NaCl 0.6M (48H)	YGL230C		11_11_39	-0.469940736087	0.999152324534
UWOP	NaCl 0.6M (48H)	YGL231C	EMC4	11_11_35	0.304549133711	0.999152324534
UWOP	NaCl 0.6M (48H)	YGL232W	TAN1	11_11_31	-1.0123319445999999	0.8004566099779999
UWOP	NaCl 0.6M (48H)	YGL234W	ADE5,7	11_11_27	-0.450991248847	0.999152324534
UWOP	NaCl 0.6M (48H)	YGL235W		11_11_23	-1.91545628975	0.199263007251
UWOP	NaCl 0.6M (48H)	YGL237C	HAP2	11_11_15	-0.361633591626	0.999152324534
UWOP	NaCl 0.6M (48H)	YGL241W	KAP114	11_11_11	-0.484348016054	0.999152324534
UWOP	NaCl 0.6M (48H)	YGL242C		11_11_07	-0.211368050314	0.999152324534
UWOP	NaCl 0.6M (48H)	YGL243W	TAD1	11_11_03	-0.230041249324	0.999152324534
UWOP	NaCl 0.6M (48H)	YGL244W	RTF1	11_15_43	2.1636955079400004	0.109502523193
UWOP	NaCl 0.6M (48H)	YGL248W	PDE1	11_15_39	-0.22407299186700003	0.999152324534
UWOP	NaCl 0.6M (48H)	YGL249W	ZIP2	11_15_35	0.5710823740959999	0.994070515611
UWOP	NaCl 0.6M (48H)	YGL250W	RMR1	11_15_31	2.2184307964	0.0959616714164
UWOP	NaCl 0.6M (48H)	YGL251C	HFM1	11_15_27	0.0733404946673	0.999152324534
UWOP	NaCl 0.6M (48H)	YGL252C	RTG2	11_15_23	-1.40049244401	0.518386086729
UWOP	NaCl 0.6M (48H)	YGL253W	HXK2	11_15_19	-0.988452439268	0.815330027899
UWOP	NaCl 0.6M (48H)	YGL254W	FZF1	11_15_15	-0.09986128669569999	0.999152324534
UWOP	NaCl 0.6M (48H)	YGL255W	ZRT1	11_15_11	0.41379234845	0.999152324534
UWOP	NaCl 0.6M (48H)	YGL256W	ADH4	11_15_07	0.08502590387330002	0.999152324534
UWOP	NaCl 0.6M (48H)	YGL257C	MNT2	11_15_03	0.44026997044200006	0.999152324534
UWOP	NaCl 0.6M (48H)	YGL258W	VEL1	11_19_43	0.22014164060199998	0.999152324534
UWOP	NaCl 0.6M (48H)	YGL259W	YPS5	11_19_39	-0.436888317633	0.999152324534
UWOP	NaCl 0.6M (48H)	YGL260W		11_19_35	0.744797159385	0.939294671368
UWOP	NaCl 0.6M (48H)	YGL261C	PAU11	11_19_31	-0.561961984521	0.995935962739
UWOP	NaCl 0.6M (48H)	YGL262W		11_19_27	1.18270105211	0.676183213822
UWOP	NaCl 0.6M (48H)	YGL263W	COS12	11_19_23	-0.209693052923	0.999152324534
UWOP	NaCl 0.6M (48H)	YGR001C	EFM5	11_19_19	0.0339363249378	0.999152324534
UWOP	NaCl 0.6M (48H)	YGR003W	CUL3	11_19_15	-0.821209561854	0.905205931683
UWOP	NaCl 0.6M (48H)	YGR004W	PEX31	11_19_11	-0.612456536462	0.986344865949
UWOP	NaCl 0.6M (48H)	YGR007W	ECT1	11_19_07	-1.05936210117	0.768058874692
UWOP	NaCl 0.6M (48H)	YGR008C	STF2	11_19_03	0.38944372872599997	0.999152324534
UWOP	NaCl 0.6M (48H)	YGR011W		11_23_39	0.77962098831	0.9293929499690001
UWOP	NaCl 0.6M (48H)	YGR012W	MCY1	11_23_35	3.0305124139200004	0.00779215864905
UWOP	NaCl 0.6M (48H)	YGR014W	MSB2	11_23_31	-0.217249248199	0.999152324534
UWOP	NaCl 0.6M (48H)	YGR015C		11_23_27	-0.6998535545550001	0.958566556639
UWOP	NaCl 0.6M (48H)	YGR016W		11_23_23	1.0882594036700002	0.749380071446
UWOP	NaCl 0.6M (48H)	YGR017W		11_23_19	-0.602638950807	0.9877958750229999
UWOP	NaCl 0.6M (48H)	YGR018C		11_23_15	-0.502575124693	0.999152324534
UWOP	NaCl 0.6M (48H)	YGR019W	UGA1	11_23_11	0.8288995842419999	0.902591778819
UWOP	NaCl 0.6M (48H)	YGR021W		11_23_07	1.4928187606999999	0.452548828767
UWOP	NaCl 0.6M (48H)	YGR022C		11_23_03	1.52040369411	0.43310006953599994
UWOP	NaCl 0.6M (48H)	YGR023W	MTL1	11_27_43	-1.52436958141	0.430408391043
UWOP	NaCl 0.6M (48H)	YGR025W		11_27_39	0.22341320981899998	0.999152324534
UWOP	NaCl 0.6M (48H)	YGR026W		11_27_35	0.507246122573	0.999152324534
UWOP	NaCl 0.6M (48H)	YGR027C	RPS25A	11_27_31	0.390453907565	0.999152324534
UWOP	NaCl 0.6M (48H)	YGR028W	MSP1	11_27_27	0.147098659431	0.999152324534
UWOP	NaCl 0.6M (48H)	YGR031W	IMO32	11_27_23	1.19343456203	0.666562376637
UWOP	NaCl 0.6M (48H)	YGR032W	GSC2	11_27_19	-0.504122050978	0.999152324534
UWOP	NaCl 0.6M (48H)	YGR033C	TIM21	11_27_15	0.12513158668500002	0.999152324534
UWOP	NaCl 0.6M (48H)	YGR034W	RPL26B	11_27_11	0.196817589728	0.999152324534
UWOP	NaCl 0.6M (48H)	YGR037C	ACB1	11_27_03	1.91387410793	0.20012643077300002
UWOP	NaCl 0.6M (48H)	YGR038W	ORM1	11_03_45	-1.0784878660500001	0.7560849098319999
UWOP	NaCl 0.6M (48H)	YGR039W		11_03_41	-0.691739746315	0.9606308327899999
UWOP	NaCl 0.6M (48H)	YGR040W	KSS1	11_03_37	0.6167756985499999	0.984506237961
UWOP	NaCl 0.6M (48H)	YGR041W	BUD9	11_03_33	0.0878715287369	0.999152324534
UWOP	NaCl 0.6M (48H)	YGR042W	MTE1	11_03_29	-0.7483478948350001	0.937370279816
UWOP	NaCl 0.6M (48H)	YGR043C	NQM1	11_03_25	1.32019401882	0.572986489696
UWOP	NaCl 0.6M (48H)	YGR044C	RME1	11_03_21	-0.8987918722949999	0.8661114041660001
UWOP	NaCl 0.6M (48H)	YGR045C		11_03_17	1.3157611756299998	0.574930883661
UWOP	NaCl 0.6M (48H)	YGR049W	SCM4	11_03_13	-0.694265912914	0.959567976129
UWOP	NaCl 0.6M (48H)	YGR050C		11_03_09	2.5762736991299997	0.0339585863224
UWOP	NaCl 0.6M (48H)	YGR051C		11_03_05	-1.1975882389799999	0.663114929556
UWOP	NaCl 0.6M (48H)	YGR052W	FMP48	11_07_45	-0.0024445032804299997	0.999660261169
UWOP	NaCl 0.6M (48H)	YGR053C		11_07_41	0.07588249027869999	0.999152324534
UWOP	NaCl 0.6M (48H)	YGR054W		11_07_37	0.194044634425	0.999152324534
UWOP	NaCl 0.6M (48H)	YGR055W	MUP1	13_03_36	-0.26996417898499997	0.999152324534
UWOP	NaCl 0.6M (48H)	YGR058W	PEF1	11_07_33	-0.21064063520999998	0.999152324534
UWOP	NaCl 0.6M (48H)	YGR059W	SPR3	11_07_29	-0.497991186386	0.999152324534
UWOP	NaCl 0.6M (48H)	YGR061C	ADE6	13_03_32	-1.45289727004	0.48159125113300005
UWOP	NaCl 0.6M (48H)	YGR066C		11_07_25	-0.00201064442006	0.999660261169
UWOP	NaCl 0.6M (48H)	YGR067C		13_03_28	-0.717592122289	0.951628160231
UWOP	NaCl 0.6M (48H)	YGR068C	ART5	13_03_24	1.9973685547799997	0.16463239273299998
UWOP	NaCl 0.6M (48H)	YGR069W		11_07_21	-1.18721663786	0.6723409206450001
UWOP	NaCl 0.6M (48H)	YGR070W	ROM1	11_07_17	0.35796485807899997	0.999152324534
UWOP	NaCl 0.6M (48H)	YGR071C	ENV11	11_07_13	-0.579771063313	0.9934611655490001
UWOP	NaCl 0.6M (48H)	YGR072W	UPF3	11_07_09	-2.25148465385	0.08774294767610001
UWOP	NaCl 0.6M (48H)	YGR077C	PEX8	11_07_05	-1.41257070054	0.508478117446
UWOP	NaCl 0.6M (48H)	YGR078C	PAC10	11_11_45	-0.23964802130399998	0.999152324534
UWOP	NaCl 0.6M (48H)	YGR079W		11_11_41	-0.951991026982	0.8376082202940001
UWOP	NaCl 0.6M (48H)	YGR080W	TWF1	11_11_37	-0.832254615528	0.900959720449
UWOP	NaCl 0.6M (48H)	YGR081C	SLX9	11_11_33	-0.473012284138	0.999152324534
UWOP	NaCl 0.6M (48H)	YGR084C	MRP13	11_11_29	1.4822536139200002	0.46091352657799994
UWOP	NaCl 0.6M (48H)	YGR085C	RPL11B	11_11_25	0.286920649569	0.999152324534
UWOP	NaCl 0.6M (48H)	YGR086C	PIL1	11_11_21	-1.4040748374899998	0.5150642595139999
UWOP	NaCl 0.6M (48H)	YGR087C	PDC6	11_11_17	-0.165935904578	0.999152324534
UWOP	NaCl 0.6M (48H)	YGR088W	CTT1	11_11_13	-1.41165261778	0.509077718603
UWOP	NaCl 0.6M (48H)	YGR089W	NNF2	11_11_09	-0.0217810818416	0.999152324534
UWOP	NaCl 0.6M (48H)	YGR093W	DRN1	11_15_45	0.775006830978	0.9306373477359999
UWOP	NaCl 0.6M (48H)	YGR096W	TPC1	11_15_41	-0.597612519632	0.989920949225
UWOP	NaCl 0.6M (48H)	YGR097W	ASK10	11_15_37	1.7724814479900002	0.27166571597100003
UWOP	NaCl 0.6M (48H)	YGR100W	MDR1	11_15_33	-0.012228272406899998	0.9994962241940001
UWOP	NaCl 0.6M (48H)	YGR101W	PCP1	11_15_29	0.776760253934	0.9302664738799999
UWOP	NaCl 0.6M (48H)	YGR105W	VMA21	11_15_25	-1.01782749017	0.7962218045899999
UWOP	NaCl 0.6M (48H)	YGR106C	VOA1	11_15_21	0.21205517338500002	0.999152324534
UWOP	NaCl 0.6M (48H)	YGR107W		11_15_17	-0.236703105358	0.999152324534
UWOP	NaCl 0.6M (48H)	YGR108W	CLB1	11_15_13	-1.50380697383	0.44365835116499996
UWOP	NaCl 0.6M (48H)	YGR109C	CLB6	11_15_09	-0.340236363353	0.999152324534
UWOP	NaCl 0.6M (48H)	YGR110W	CLD1	11_15_05	-0.234816574791	0.999152324534
UWOP	NaCl 0.6M (48H)	YGR111W		11_19_45	-0.815344192982	0.9083600222799999
UWOP	NaCl 0.6M (48H)	YGR117C		11_19_41	1.31228454875	0.577569056105
UWOP	NaCl 0.6M (48H)	YGR118W	RPS23A	11_19_37	-0.0673801517166	0.999152324534
UWOP	NaCl 0.6M (48H)	YGR121C	MEP1	11_19_33	0.24016606173399999	0.999152324534
UWOP	NaCl 0.6M (48H)	YGR122C-A		13_03_46	0.09649474339939998	0.999152324534
UWOP	NaCl 0.6M (48H)	YGR122W		13_03_20	-2.9283483655599998	0.0110854881942
UWOP	NaCl 0.6M (48H)	YGR123C	PPT1	11_19_29	-0.8646897024690001	0.885349312105
UWOP	NaCl 0.6M (48H)	YGR124W	ASN2	11_19_25	2.15201369623	0.113106257312
UWOP	NaCl 0.6M (48H)	YGR125W		11_19_21	0.23704702664299998	0.999152324534
UWOP	NaCl 0.6M (48H)	YGR126W		11_19_17	-1.0009652741600001	0.80689034172
UWOP	NaCl 0.6M (48H)	YGR127W		11_19_13	-0.660932889227	0.968819605967
UWOP	NaCl 0.6M (48H)	YGR129W	SYF2	11_19_09	-0.509596011525	0.999152324534
UWOP	NaCl 0.6M (48H)	YGR130C		11_19_05	0.308625104597	0.999152324534
UWOP	NaCl 0.6M (48H)	YGR131W	FHN1	11_23_45	-1.7383245961200002	0.291470221125
UWOP	NaCl 0.6M (48H)	YGR132C	PHB1	11_23_41	0.487995164583	0.999152324534
UWOP	NaCl 0.6M (48H)	YGR133W	PEX4	11_23_37	0.7475377371619999	0.937561665302
UWOP	NaCl 0.6M (48H)	YGR134W	CAF130	11_23_33	-0.682648856264	0.961163449655
UWOP	NaCl 0.6M (48H)	YGR135W	PRE9	11_23_29	1.57982868747	0.390983975608
UWOP	NaCl 0.6M (48H)	YGR136W	LSB1	11_23_25	-0.160708732736	0.999152324534
UWOP	NaCl 0.6M (48H)	YGR138C	TPO2	11_23_17	-0.8854955012510001	0.87465247037
UWOP	NaCl 0.6M (48H)	YGR139W		11_23_13	0.43634869218500005	0.999152324534
UWOP	NaCl 0.6M (48H)	YGR141W	VPS62	11_23_09	0.048890425358800005	0.999152324534
UWOP	NaCl 0.6M (48H)	YGR142W	BTN2	11_23_05	0.301587669251	0.999152324534
UWOP	NaCl 0.6M (48H)	YGR143W	SKN1	11_27_45	0.707370177298	0.954701418022
UWOP	NaCl 0.6M (48H)	YGR144W	THI4	11_27_41	2.7005019528099994	0.0227722466552
UWOP	NaCl 0.6M (48H)	YGR146C	ECL1	11_27_37	-0.19927900127300002	0.999152324534
UWOP	NaCl 0.6M (48H)	YGR148C	RPL24B	11_27_33	0.746346963673	0.938065548264
UWOP	NaCl 0.6M (48H)	YGR149W	GPC1	11_27_29	0.10768081919099999	0.999152324534
UWOP	NaCl 0.6M (48H)	YGR151C		11_27_25	0.340595394152	0.999152324534
UWOP	NaCl 0.6M (48H)	YGR152C	RSR1	11_27_21	-0.397285565739	0.999152324534
UWOP	NaCl 0.6M (48H)	YGR153W		11_27_17	0.529406021479	0.999152324534
UWOP	NaCl 0.6M (48H)	YGR154C	GTO1	11_27_13	-0.370778444222	0.999152324534
UWOP	NaCl 0.6M (48H)	YGR157W	CHO2	11_27_09	0.967807089119	0.828064076983
UWOP	NaCl 0.6M (48H)	YGR161C	RTS3	11_27_05	-0.580244494706	0.993410681731
UWOP	NaCl 0.6M (48H)	YGR163W	GTR2	11_05_44	-0.291804619626	0.999152324534
UWOP	NaCl 0.6M (48H)	YGR164W		11_05_40	-0.00766448011619	0.9994962241940001
UWOP	NaCl 0.6M (48H)	YGR166W	TRS65	11_05_36	0.806523115655	0.91423863509
UWOP	NaCl 0.6M (48H)	YGR168C		11_05_32	2.02826894695	0.152111620827
UWOP	NaCl 0.6M (48H)	YGR169C	PUS6	11_05_28	-0.547543912045	0.999152324534
UWOP	NaCl 0.6M (48H)	YGR170W	PSD2	11_05_24	0.849111075529	0.892410275276
UWOP	NaCl 0.6M (48H)	YGR173W	RBG2	11_05_20	-0.68612332465	0.961060549338
UWOP	NaCl 0.6M (48H)	YGR174C	CBP4	11_05_16	-3.80348413746	0.000465439089793
UWOP	NaCl 0.6M (48H)	YGR176W		11_05_12	-0.70836021012	0.954701418022
UWOP	NaCl 0.6M (48H)	YGR177C	ATF2	11_05_08	0.197879572611	0.999152324534
UWOP	NaCl 0.6M (48H)	YGR181W	TIM13	11_09_44	-0.050129405387900006	0.999152324534
UWOP	NaCl 0.6M (48H)	YGR182C		11_09_40	0.511220643875	0.999152324534
UWOP	NaCl 0.6M (48H)	YGR183C	QCR9	11_09_36	0.328480443089	0.999152324534
UWOP	NaCl 0.6M (48H)	YGR187C	HGH1	11_09_28	-0.11707102149	0.999152324534
UWOP	NaCl 0.6M (48H)	YGR188C	BUB1	11_09_24	0.737081954477	0.942952065033
UWOP	NaCl 0.6M (48H)	YGR189C	CRH1	11_09_20	-0.779660560843	0.9293929499690001
UWOP	NaCl 0.6M (48H)	YGR192C	TDH3	11_09_16	-0.440419626567	0.999152324534
UWOP	NaCl 0.6M (48H)	YGR193C	PDX1	11_09_12	-0.253566040864	0.999152324534
UWOP	NaCl 0.6M (48H)	YGR194C	XKS1	11_09_08	-0.556808921241	0.997222005397
UWOP	NaCl 0.6M (48H)	YGR196C	FYV8	11_09_04	0.571059350077	0.994070515611
UWOP	NaCl 0.6M (48H)	YGR197C	SNG1	11_13_44	0.0666261150903	0.999152324534
UWOP	NaCl 0.6M (48H)	YGR199W	PMT6	11_13_40	0.26457871701200003	0.999152324534
UWOP	NaCl 0.6M (48H)	YGR200C	ELP2	11_13_36	0.746944149169	0.937609015415
UWOP	NaCl 0.6M (48H)	YGR201C		11_13_32	-0.816932130801	0.9077952328650001
UWOP	NaCl 0.6M (48H)	YGR202C	PCT1	11_13_28	-0.230543460742	0.999152324534
UWOP	NaCl 0.6M (48H)	YGR203W	YCH1	11_13_24	-0.833187088303	0.900959720449
UWOP	NaCl 0.6M (48H)	YGR205W	TDA10	11_13_20	0.838478295698	0.898461945327
UWOP	NaCl 0.6M (48H)	YGR206W	MVB12	11_13_16	-0.346368666947	0.999152324534
UWOP	NaCl 0.6M (48H)	YGR207C	CIR1	11_13_12	-0.404658288363	0.999152324534
UWOP	NaCl 0.6M (48H)	YGR208W	SER2	11_13_08	1.38969345954	0.524026211145
UWOP	NaCl 0.6M (48H)	YGR209C	TRX2	11_13_04	0.521998762827	0.999152324534
UWOP	NaCl 0.6M (48H)	YGR210C		11_17_44	0.430966827715	0.999152324534
UWOP	NaCl 0.6M (48H)	YGR212W	SLI1	11_17_40	0.34485555719000005	0.999152324534
UWOP	NaCl 0.6M (48H)	YGR213C	RTA1	11_17_36	-0.40760752131300004	0.999152324534
UWOP	NaCl 0.6M (48H)	YGR214W	RPS0A	11_17_32	0.10201762998700001	0.999152324534
UWOP	NaCl 0.6M (48H)	YGR217W	CCH1	11_17_28	-0.621958980855	0.9828748868880001
UWOP	NaCl 0.6M (48H)	YGR221C	TOS2	11_17_24	1.31708937374	0.5742110225779999
UWOP	NaCl 0.6M (48H)	YGR223C	HSV2	11_17_20	-0.106541849745	0.999152324534
UWOP	NaCl 0.6M (48H)	YGR224W	AZR1	11_17_16	0.010891440296499999	0.9994962241940001
UWOP	NaCl 0.6M (48H)	YGR225W	AMA1	11_17_12	1.38032915926	0.528819346246
UWOP	NaCl 0.6M (48H)	YGR226C		11_17_08	1.08530441471	0.751765785056
UWOP	NaCl 0.6M (48H)	YGR227W	DIE2	11_17_04	0.0891364107875	0.999152324534
UWOP	NaCl 0.6M (48H)	YGR228W		11_21_44	0.9185838947339999	0.854411271168
UWOP	NaCl 0.6M (48H)	YGR230W	BNS1	11_21_36	2.50505968848	0.0424719863727
UWOP	NaCl 0.6M (48H)	YGR231C	PHB2	11_21_28	0.584188796983	0.9916945652500001
UWOP	NaCl 0.6M (48H)	YGR232W	NAS6	11_21_32	0.563480850282	0.9952511064890001
UWOP	NaCl 0.6M (48H)	YGR233C	PHO81	11_21_24	-0.631513229291	0.979947776277
UWOP	NaCl 0.6M (48H)	YGR234W	YHB1	11_21_20	-0.460526790268	0.999152324534
UWOP	NaCl 0.6M (48H)	YGR235C	MIC26	11_21_16	1.3880529981799998	0.524683288672
UWOP	NaCl 0.6M (48H)	YGR236C	SPG1	11_21_12	-0.218773150465	0.999152324534
UWOP	NaCl 0.6M (48H)	YGR237C		11_21_08	-1.1405455120999999	0.709362466851
UWOP	NaCl 0.6M (48H)	YGR238C	KEL2	11_21_04	-0.7301143106899999	0.9452841368770001
UWOP	NaCl 0.6M (48H)	YGR239C	PEX21	11_25_44	0.068396806061	0.999152324534
UWOP	NaCl 0.6M (48H)	YGR241C	YAP1802	11_25_40	-0.6480523895279999	0.97563086768
UWOP	NaCl 0.6M (48H)	YGR242W		11_25_36	1.5695635724399999	0.398293596024
UWOP	NaCl 0.6M (48H)	YGR243W	MPC3	11_25_32	-1.37442709586	0.532242926252
UWOP	NaCl 0.6M (48H)	YGR244C	LSC2	11_25_28	0.0638905738181	0.999152324534
UWOP	NaCl 0.6M (48H)	YGR247W	CPD1	11_25_24	1.5715947226299998	0.396383802733
UWOP	NaCl 0.6M (48H)	YGR248W	SOL4	11_25_20	-0.270292271257	0.999152324534
UWOP	NaCl 0.6M (48H)	YGR249W	MGA1	11_25_16	0.0316713370565	0.999152324534
UWOP	NaCl 0.6M (48H)	YGR250C	RIE1	11_25_12	1.25172850045	0.6261996635729999
UWOP	NaCl 0.6M (48H)	YGR254W	ENO1	13_03_42	-0.0022876521501399997	0.999660261169
UWOP	NaCl 0.6M (48H)	YGR255C	COQ6	13_03_38	-0.16413715308399998	0.999152324534
UWOP	NaCl 0.6M (48H)	YGR256W	GND2	11_25_08	-0.101501748058	0.999152324534
UWOP	NaCl 0.6M (48H)	YGR259C		11_25_04	0.248506512662	0.999152324534
UWOP	NaCl 0.6M (48H)	YGR260W	TNA1	11_29_44	0.747428373071	0.937561665302
UWOP	NaCl 0.6M (48H)	YGR261C	APL6	11_29_40	0.138876206602	0.999152324534
UWOP	NaCl 0.6M (48H)	YGR263C	SAY1	11_29_36	1.16805849545	0.686355415677
UWOP	NaCl 0.6M (48H)	YGR266W		11_29_32	-0.573018550204	0.994070515611
UWOP	NaCl 0.6M (48H)	YGR268C	HUA1	11_29_28	1.8983005175	0.20664438646699998
UWOP	NaCl 0.6M (48H)	YGR269W		11_29_24	-0.0899775069861	0.999152324534
UWOP	NaCl 0.6M (48H)	YGR270W	YTA7	11_29_20	2.0326694126	0.15107814548100001
UWOP	NaCl 0.6M (48H)	YGR271W	SLH1	13_07_46	-0.444756056668	0.999152324534
UWOP	NaCl 0.6M (48H)	YGR272C		13_07_42	2.8252950144700004	0.015366892177
UWOP	NaCl 0.6M (48H)	YGR273C		13_07_38	-0.013846429251	0.999282478354
UWOP	NaCl 0.6M (48H)	YGR275W	RTT102	11_29_16	-0.030181970819399998	0.999152324534
UWOP	NaCl 0.6M (48H)	YGR276C	RNH70	13_07_34	-0.6321730113390001	0.979796228455
UWOP	NaCl 0.6M (48H)	YGR279C	SCW4	11_29_12	0.289817358975	0.999152324534
UWOP	NaCl 0.6M (48H)	YGR281W	YOR1	11_29_08	0.586562429454	0.9915870481260001
UWOP	NaCl 0.6M (48H)	YGR283C		11_05_46	-1.1174308359	0.7261123459409999
UWOP	NaCl 0.6M (48H)	YGR284C	ERV29	11_05_42	2.37198301644	0.0639819837839
UWOP	NaCl 0.6M (48H)	YGR287C	IMA1	11_05_34	0.291344139243	0.999152324534
UWOP	NaCl 0.6M (48H)	YGR288W	MAL13	11_05_30	0.469288868546	0.999152324534
UWOP	NaCl 0.6M (48H)	YGR289C	MAL11	13_07_30	0.15121492235	0.999152324534
UWOP	NaCl 0.6M (48H)	YGR291C		13_07_26	0.127542633188	0.999152324534
UWOP	NaCl 0.6M (48H)	YGR292W	MAL12	13_07_22	1.4091278901800002	0.510609490296
UWOP	NaCl 0.6M (48H)	YGR295C	COS6	11_05_22	-0.19831630947299997	0.999152324534
UWOP	NaCl 0.6M (48H)	YHL002W	HSE1	11_05_18	0.580017132518	0.9934611655490001
UWOP	NaCl 0.6M (48H)	YHL003C	LAG1	11_05_14	0.850314080529	0.8919918988879999
UWOP	NaCl 0.6M (48H)	YHL005C		11_05_10	-0.46420199931999995	0.999152324534
UWOP	NaCl 0.6M (48H)	YHL006C	SHU1	11_05_06	-0.508990911523	0.999152324534
UWOP	NaCl 0.6M (48H)	YHL008C		11_09_42	0.7619889066650001	0.935205903361
UWOP	NaCl 0.6M (48H)	YHL009C	YAP3	11_09_38	2.32806254146	0.072180192398
UWOP	NaCl 0.6M (48H)	YHL010C	ETP1	11_09_34	0.31958165969700003	0.999152324534
UWOP	NaCl 0.6M (48H)	YHL013C	OTU2	11_09_26	-1.83416999023	0.236865612949
UWOP	NaCl 0.6M (48H)	YHL014C	YLF2	11_09_22	0.8766571559090001	0.8797505849349999
UWOP	NaCl 0.6M (48H)	YHL016C	DUR3	11_09_18	-1.3660837669299999	0.53845194276
UWOP	NaCl 0.6M (48H)	YHL017W		11_09_14	-0.528983674629	0.999152324534
UWOP	NaCl 0.6M (48H)	YHL019C	APM2	11_09_10	0.8945108437389999	0.869044607193
UWOP	NaCl 0.6M (48H)	YHL021C	AIM17	11_13_46	0.9637987512899999	0.8319898390029999
UWOP	NaCl 0.6M (48H)	YHL023C	NPR3	11_13_38	-0.806790769878	0.91423863509
UWOP	NaCl 0.6M (48H)	YHL024W	RIM4	11_13_34	-0.559981918876	0.9963910458859999
UWOP	NaCl 0.6M (48H)	YHL025W	SNF6	11_13_30	-0.24388156281999998	0.999152324534
UWOP	NaCl 0.6M (48H)	YHL026C		11_13_26	1.8955642567200002	0.20751103581900002
UWOP	NaCl 0.6M (48H)	YHL027W	RIM101	11_13_22	-1.51097104128	0.439668217895
UWOP	NaCl 0.6M (48H)	YHL029C	OCA5	11_13_14	-0.9295764248649999	0.846524499892
UWOP	NaCl 0.6M (48H)	YHL030W	ECM29	11_13_10	-0.0692566092752	0.999152324534
UWOP	NaCl 0.6M (48H)	YHL031C	GOS1	11_13_06	0.8506213072840001	0.8919918988879999
UWOP	NaCl 0.6M (48H)	YHL032C	GUT1	11_17_46	-0.875518905964	0.880133748773
UWOP	NaCl 0.6M (48H)	YHL033C	RPL8A	11_17_42	0.0684342200921	0.999152324534
UWOP	NaCl 0.6M (48H)	YHL034C	SBP1	11_17_38	-1.22357156406	0.645880735777
UWOP	NaCl 0.6M (48H)	YHL035C	VMR1	11_17_34	-0.937608929537	0.8418117377969999
UWOP	NaCl 0.6M (48H)	YHL036W	MUP3	11_17_30	0.512125056126	0.999152324534
UWOP	NaCl 0.6M (48H)	YHL037C		11_17_26	-0.889441242528	0.872484382949
UWOP	NaCl 0.6M (48H)	YHL039W	EFM1	11_17_22	-0.511494054102	0.999152324534
UWOP	NaCl 0.6M (48H)	YHL041W		11_17_14	-0.228272716855	0.999152324534
UWOP	NaCl 0.6M (48H)	YHL042W		11_17_10	-0.318588748873	0.999152324534
UWOP	NaCl 0.6M (48H)	YHL043W	ECM34	11_17_06	0.8134346383959999	0.910099514407
UWOP	NaCl 0.6M (48H)	YHL044W		11_21_46	1.60985344741	0.37169461612
UWOP	NaCl 0.6M (48H)	YHL045W		11_21_42	-1.4988424197	0.446956378785
UWOP	NaCl 0.6M (48H)	YHL046C	PAU13	11_21_38	0.430212071588	0.999152324534
UWOP	NaCl 0.6M (48H)	YHL047C	ARN2	11_21_34	2.14677069538	0.11477472892400001
UWOP	NaCl 0.6M (48H)	YHR001W-A	QCR10	11_21_30	-2.1521978883900004	0.113106257312
UWOP	NaCl 0.6M (48H)	YHR003C	TCD1	11_21_26	-1.0267018105399999	0.7900895807430001
UWOP	NaCl 0.6M (48H)	YHR004C	NEM1	11_21_22	0.0791885955248	0.999152324534
UWOP	NaCl 0.6M (48H)	YHR005C	GPA1	11_21_18	1.54511350314	0.415682666389
UWOP	NaCl 0.6M (48H)	YHR008C	SOD2	13_25_14	-2.8389079657700003	0.014911619437899998
UWOP	NaCl 0.6M (48H)	YHR009C	TDA3	11_21_10	-0.120095082502	0.999152324534
UWOP	NaCl 0.6M (48H)	YHR012W	VPS29	11_21_06	-0.108866556176	0.999152324534
UWOP	NaCl 0.6M (48H)	YHR014W	SPO13	11_25_46	1.0899811686	0.7477510156530001
UWOP	NaCl 0.6M (48H)	YHR015W	MIP6	11_25_42	-0.40566199169699996	0.999152324534
UWOP	NaCl 0.6M (48H)	YHR021C	RPS27B	11_25_26	0.578873846068	0.9934611655490001
UWOP	NaCl 0.6M (48H)	YHR021W-A	ECM12	11_25_22	0.432082053641	0.999152324534
UWOP	NaCl 0.6M (48H)	YHR022C		11_25_18	-1.5991364860100001	0.37870315702
UWOP	NaCl 0.6M (48H)	YHR025W	THR1	11_25_14	-0.852078295994	0.8915615935200001
UWOP	NaCl 0.6M (48H)	YHR028C	DAP2	11_25_10	-1.24068056877	0.633843747505
UWOP	NaCl 0.6M (48H)	YHR029C	YHI9	11_25_06	0.7574459798919999	0.935205903361
UWOP	NaCl 0.6M (48H)	YHR030C	SLT2	11_29_46	0.7895515355589999	0.92224937154
UWOP	NaCl 0.6M (48H)	YHR031C	RRM3	11_29_42	-0.6872169655589999	0.961060549338
UWOP	NaCl 0.6M (48H)	YHR032W	ERC1	11_29_38	-0.35319816662000003	0.999152324534
UWOP	NaCl 0.6M (48H)	YHR033W		11_29_34	-0.773565671281	0.931077852437
UWOP	NaCl 0.6M (48H)	YHR037W	PUT2	11_29_22	-0.9411762134999999	0.841117319777
UWOP	NaCl 0.6M (48H)	YHR039C	MSC7	11_29_18	-0.9186745518089999	0.854411271168
UWOP	NaCl 0.6M (48H)	YHR041C	SRB2	11_29_14	0.323018714052	0.999152324534
UWOP	NaCl 0.6M (48H)	YHR045W		11_03_44	0.176815473115	0.999152324534
UWOP	NaCl 0.6M (48H)	YHR046C	INM1	11_03_40	-0.696202808522	0.959141277563
UWOP	NaCl 0.6M (48H)	YHR047C	AAP1	11_03_36	0.564845023415	0.9952511064890001
UWOP	NaCl 0.6M (48H)	YHR048W	YHK8	11_03_32	0.501185769039	0.999152324534
UWOP	NaCl 0.6M (48H)	YHR049C-A		11_03_28	0.7154602420180001	0.952420165324
UWOP	NaCl 0.6M (48H)	YHR049W	FSH1	11_03_24	-0.017253984081299998	0.999152324534
UWOP	NaCl 0.6M (48H)	YHR050W	SMF2	11_03_20	-1.9642046137400002	0.17797438056899997
UWOP	NaCl 0.6M (48H)	YHR057C	CPR2	11_03_16	-1.07306714855	0.7595689870469999
UWOP	NaCl 0.6M (48H)	YHR059W	FYV4	11_03_12	0.588231670841	0.9915508453049999
UWOP	NaCl 0.6M (48H)	YHR061C	GIC1	11_03_08	-0.135051341425	0.999152324534
UWOP	NaCl 0.6M (48H)	YHR073W	OSH3	11_07_40	-1.25562675469	0.623118014292
UWOP	NaCl 0.6M (48H)	YHR075C	PPE1	11_07_36	-0.229713876552	0.999152324534
UWOP	NaCl 0.6M (48H)	YHR076W	PTC7	11_07_32	0.606065212653	0.987730009576
UWOP	NaCl 0.6M (48H)	YHR077C	NMD2	11_07_28	-1.84572948683	0.230726616019
UWOP	NaCl 0.6M (48H)	YHR078W		11_07_24	-3.2168889707300004	0.00409573996614
UWOP	NaCl 0.6M (48H)	YHR079C-B		11_07_16	-0.662864748332	0.9685514025509999
UWOP	NaCl 0.6M (48H)	YHR080C	LAM4	11_07_12	-0.13852580981100002	0.999152324534
UWOP	NaCl 0.6M (48H)	YHR082C	KSP1	11_07_04	-1.7815413995099998	0.267852813515
UWOP	NaCl 0.6M (48H)	YHR087W	RTC3	11_11_40	-0.396442311039	0.999152324534
UWOP	NaCl 0.6M (48H)	YHR093W	AHT1	11_11_32	0.510941477643	0.999152324534
UWOP	NaCl 0.6M (48H)	YHR094C	HXT1	11_11_28	1.07996140328	0.755170214224
UWOP	NaCl 0.6M (48H)	YHR095W		11_11_24	-0.9558979152279999	0.835608732806
UWOP	NaCl 0.6M (48H)	YHR096C	HXT5	11_11_20	0.241373383737	0.999152324534
UWOP	NaCl 0.6M (48H)	YHR097C		11_11_16	-1.44756792911	0.48503941471
UWOP	NaCl 0.6M (48H)	YHR103W	SBE22	11_11_12	0.192781910876	0.999152324534
UWOP	NaCl 0.6M (48H)	YHR104W	GRE3	11_11_08	-0.721498291033	0.9494405576330001
UWOP	NaCl 0.6M (48H)	YHR105W	YPT35	11_11_04	1.7925101861300001	0.261662772951
UWOP	NaCl 0.6M (48H)	YHR106W	TRR2	11_15_44	-0.6075070918509999	0.987730009576
UWOP	NaCl 0.6M (48H)	YHR108W	GGA2	11_15_40	-0.012422537568299998	0.9994962241940001
UWOP	NaCl 0.6M (48H)	YHR109W	CTM1	11_15_36	0.402881841387	0.999152324534
UWOP	NaCl 0.6M (48H)	YHR110W	ERP5	11_15_32	0.387489565102	0.999152324534
UWOP	NaCl 0.6M (48H)	YHR111W	UBA4	11_15_28	-0.293735039729	0.999152324534
UWOP	NaCl 0.6M (48H)	YHR112C		11_15_24	-1.06711615911	0.763613122079
UWOP	NaCl 0.6M (48H)	YHR113W	APE4	11_15_20	-1.6587183305000002	0.33891387634900005
UWOP	NaCl 0.6M (48H)	YHR114W	BZZ1	11_15_16	-1.53149047882	0.425817209516
UWOP	NaCl 0.6M (48H)	YHR115C	DMA1	11_15_12	-1.07351971443	0.7595689870469999
UWOP	NaCl 0.6M (48H)	YHR116W	COX23	11_15_08	0.382450182917	0.999152324534
UWOP	NaCl 0.6M (48H)	YHR117W	TOM71	11_15_04	0.160646136184	0.999152324534
UWOP	NaCl 0.6M (48H)	YHR121W	LSM12	11_19_44	0.359405298275	0.999152324534
UWOP	NaCl 0.6M (48H)	YHR123W	EPT1	11_19_40	0.255177002702	0.999152324534
UWOP	NaCl 0.6M (48H)	YHR124W	NDT80	11_19_36	-0.0749428224982	0.999152324534
UWOP	NaCl 0.6M (48H)	YHR125W		11_19_32	-0.0346543865343	0.999152324534
UWOP	NaCl 0.6M (48H)	YHR126C	ANS1	11_19_28	0.09574070677310001	0.999152324534
UWOP	NaCl 0.6M (48H)	YHR127W		11_19_24	0.369073947306	0.999152324534
UWOP	NaCl 0.6M (48H)	YHR129C	ARP1	11_19_20	-1.50854920226	0.441235312865
UWOP	NaCl 0.6M (48H)	YHR130C		11_19_16	0.196635556077	0.999152324534
UWOP	NaCl 0.6M (48H)	YHR131C		11_19_12	0.428900421999	0.999152324534
UWOP	NaCl 0.6M (48H)	YHR132C	ECM14	11_19_08	1.3756682343900002	0.532055348452
UWOP	NaCl 0.6M (48H)	YHR132W-A	IGO2	11_19_04	0.488333329864	0.999152324534
UWOP	NaCl 0.6M (48H)	YHR133C	NSG1	11_23_44	-1.0965761110799999	0.742472342956
UWOP	NaCl 0.6M (48H)	YHR134W	WSS1	11_23_40	0.18467961464699997	0.999152324534
UWOP	NaCl 0.6M (48H)	YHR135C	YCK1	11_23_36	-0.817837982054	0.907551228602
UWOP	NaCl 0.6M (48H)	YHR136C	SPL2	11_23_32	-0.121254917465	0.999152324534
UWOP	NaCl 0.6M (48H)	YHR137W	ARO9	11_23_28	-2.25882212095	0.0863967520675
UWOP	NaCl 0.6M (48H)	YHR138C		11_23_24	0.718664178179	0.9507924438169999
UWOP	NaCl 0.6M (48H)	YHR139C-A		11_23_16	0.46635042810500005	0.999152324534
UWOP	NaCl 0.6M (48H)	YHR140W		11_23_12	-0.08655844014620001	0.999152324534
UWOP	NaCl 0.6M (48H)	YHR143W	DSE2	11_23_04	-0.974546651217	0.82327504049
UWOP	NaCl 0.6M (48H)	YHR146W	CRP1	11_27_44	2.49550615954	0.04350501065930001
UWOP	NaCl 0.6M (48H)	YHR150W	PEX28	11_27_40	-1.08021538699	0.755170214224
UWOP	NaCl 0.6M (48H)	YHR151C	MTC6	11_27_36	-0.0307791563154	0.999152324534
UWOP	NaCl 0.6M (48H)	YHR152W	SPO12	11_27_32	-0.0516022231113	0.999152324534
UWOP	NaCl 0.6M (48H)	YHR153C	SPO16	11_27_28	-0.130044336766	0.999152324534
UWOP	NaCl 0.6M (48H)	YHR154W	RTT107	11_27_24	-0.612820603764	0.986344865949
UWOP	NaCl 0.6M (48H)	YHR155W	LAM1	11_27_20	0.387406822534	0.999152324534
UWOP	NaCl 0.6M (48H)	YHR156C	LIN1	11_27_16	0.359970106244	0.999152324534
UWOP	NaCl 0.6M (48H)	YHR157W	REC104	11_27_12	1.4008996813499999	0.518136904866
UWOP	NaCl 0.6M (48H)	YHR158C	KEL1	11_27_08	0.729892704506	0.945336784791
UWOP	NaCl 0.6M (48H)	YHR159W	TDA11	11_27_04	0.239682557333	0.999152324534
UWOP	NaCl 0.6M (48H)	YHR160C	PEX18	11_03_46	-0.172634455142	0.999152324534
UWOP	NaCl 0.6M (48H)	YHR161C	YAP1801	11_03_42	-1.31254788596	0.577528673406
UWOP	NaCl 0.6M (48H)	YHR162W	MPC2	11_03_38	-0.740652835943	0.941380427149
UWOP	NaCl 0.6M (48H)	YHR163W	SOL3	11_03_34	-0.411525921567	0.999152324534
UWOP	NaCl 0.6M (48H)	YHR167W	THP2	11_03_30	2.3054450401700004	0.07701114185760001
UWOP	NaCl 0.6M (48H)	YHR171W	ATG7	11_03_26	-0.396971143978	0.999152324534
UWOP	NaCl 0.6M (48H)	YHR176W	FMO1	11_03_22	0.459629573023	0.999152324534
UWOP	NaCl 0.6M (48H)	YHR178W	STB5	11_03_18	0.639750791633	0.977496312776
UWOP	NaCl 0.6M (48H)	YHR179W	OYE2	11_03_14	-1.50604677919	0.44226973077299997
UWOP	NaCl 0.6M (48H)	YHR180W		11_03_10	0.490529965189	0.999152324534
UWOP	NaCl 0.6M (48H)	YHR181W	SVP26	11_03_06	0.8017427536849999	0.916570849254
UWOP	NaCl 0.6M (48H)	YHR182W		11_07_46	0.443869631932	0.999152324534
UWOP	NaCl 0.6M (48H)	YHR184W	SSP1	11_07_42	1.6322680495299997	0.35756065827600003
UWOP	NaCl 0.6M (48H)	YHR185C	PFS1	11_07_38	0.33504948354499997	0.999152324534
UWOP	NaCl 0.6M (48H)	YHR189W	PTH1	11_07_34	-1.0203824367899998	0.7947216376289999
UWOP	NaCl 0.6M (48H)	YHR191C	CTF8	11_07_30	2.11480616183	0.123350339149
UWOP	NaCl 0.6M (48H)	YHR193C	EGD2	11_07_26	-0.796724956517	0.9185335651909999
UWOP	NaCl 0.6M (48H)	YHR194W	MDM31	11_07_22	1.3103944206799998	0.578446969382
UWOP	NaCl 0.6M (48H)	YHR195W	NVJ1	11_07_18	-1.21774288972	0.648616859033
UWOP	NaCl 0.6M (48H)	YHR198C	AIM18	11_07_14	-0.0679377646797	0.999152324534
UWOP	NaCl 0.6M (48H)	YHR199C	AIM46	11_07_10	0.745574939531	0.9388688665389999
UWOP	NaCl 0.6M (48H)	YHR200W	RPN10	11_07_06	0.49235749670699996	0.999152324534
UWOP	NaCl 0.6M (48H)	YHR202W		11_11_46	1.7360329867099997	0.29216444258900004
UWOP	NaCl 0.6M (48H)	YHR204W	MNL1	11_11_38	0.89288693089	0.870358852809
UWOP	NaCl 0.6M (48H)	YHR206W	SKN7	11_11_34	-0.7398189347499999	0.941380427149
UWOP	NaCl 0.6M (48H)	YHR207C	SET5	11_11_30	0.748706925633	0.937370263277
UWOP	NaCl 0.6M (48H)	YHR209W	CRG1	11_11_26	0.40109604090400003	0.999152324534
UWOP	NaCl 0.6M (48H)	YHR210C		11_11_22	1.59304087694	0.38166715651
UWOP	NaCl 0.6M (48H)	YIL001W		11_11_18	0.195781508868	0.999152324534
UWOP	NaCl 0.6M (48H)	YIL002C	INP51	11_11_14	0.40051612342200005	0.999152324534
UWOP	NaCl 0.6M (48H)	YIL005W	EPS1	11_11_10	0.8561657788889999	0.8905832809149999
UWOP	NaCl 0.6M (48H)	YIL006W	YIA6	11_11_06	0.408739295753	0.999152324534
UWOP	NaCl 0.6M (48H)	YIL007C	NAS2	11_15_46	-0.33381554001999997	0.999152324534
UWOP	NaCl 0.6M (48H)	YIL008W	URM1	11_15_42	0.39874687145300003	0.999152324534
UWOP	NaCl 0.6M (48H)	YIL010W	DOT5	11_15_34	1.3700582882299999	0.535166767012
UWOP	NaCl 0.6M (48H)	YIL011W	TIR3	11_15_30	0.931656501092	0.845789410201
UWOP	NaCl 0.6M (48H)	YIL012W		11_15_26	0.273594779	0.999152324534
UWOP	NaCl 0.6M (48H)	YIL013C	PDR11	11_15_22	1.0943586102299998	0.744193782341
UWOP	NaCl 0.6M (48H)	YIL015C-A		11_15_14	-1.26474066876	0.61501920619
UWOP	NaCl 0.6M (48H)	YIL015W	BAR1	11_15_10	0.741544297183	0.941126225793
UWOP	NaCl 0.6M (48H)	YIL016W	SNL1	11_15_06	0.5167125919359999	0.999152324534
UWOP	NaCl 0.6M (48H)	YIL017C	VID28	11_19_46	0.000232038942734	0.999900929113
UWOP	NaCl 0.6M (48H)	YIL020C	HIS6	11_19_42	-0.039803852311400004	0.999152324534
UWOP	NaCl 0.6M (48H)	YIL023C	YKE4	11_19_38	3.00357503105	0.008487720544220001
UWOP	NaCl 0.6M (48H)	YIL024C		11_19_34	-0.540834568972	0.999152324534
UWOP	NaCl 0.6M (48H)	YIL025C		11_19_30	0.019116771128599996	0.999152324534
UWOP	NaCl 0.6M (48H)	YIL027C	EMC5	11_19_26	-0.0766063078799	0.999152324534
UWOP	NaCl 0.6M (48H)	YIL030C	SSM4	11_19_14	0.747130499823	0.937609015415
UWOP	NaCl 0.6M (48H)	YIL032C		11_19_10	-0.334422079024	0.999152324534
UWOP	NaCl 0.6M (48H)	YIL034C	CAP2	11_19_06	1.5481109426299997	0.413739599842
UWOP	NaCl 0.6M (48H)	YIL035C	CKA1	11_23_46	-1.1126598274400001	0.729393216112
UWOP	NaCl 0.6M (48H)	YIL036W	CST6	11_23_42	-0.320167333184	0.999152324534
UWOP	NaCl 0.6M (48H)	YIL037C	PRM2	11_23_38	1.3965538977399998	0.521041099319
UWOP	NaCl 0.6M (48H)	YIL038C	NOT3	11_23_34	-0.08481077319460001	0.999152324534
UWOP	NaCl 0.6M (48H)	YIL040W	APQ12	11_23_26	0.8381919344600001	0.898639085783
UWOP	NaCl 0.6M (48H)	YIL041W	GVP36	11_23_22	-0.0220839915932	0.999152324534
UWOP	NaCl 0.6M (48H)	YIL042C	PKP1	11_23_18	0.603428962464	0.9877958750229999
UWOP	NaCl 0.6M (48H)	YIL044C	AGE2	11_23_10	0.611421894603	0.987048327026
UWOP	NaCl 0.6M (48H)	YIL047C	SYG1	11_27_46	-1.0265586299200002	0.7900895807430001
UWOP	NaCl 0.6M (48H)	YIL049W	DFG10	11_27_42	-0.360646436806	0.999152324534
UWOP	NaCl 0.6M (48H)	YIL050W	PCL7	11_27_38	2.28878860134	0.0806198435699
UWOP	NaCl 0.6M (48H)	YIL052C	RPL34B	11_27_34	-0.044190647455199995	0.999152324534
UWOP	NaCl 0.6M (48H)	YIL053W	GPP1	11_27_30	-1.12195505566	0.722907949606
UWOP	NaCl 0.6M (48H)	YIL054W		11_27_26	-0.832235189012	0.900959720449
UWOP	NaCl 0.6M (48H)	YIL055C		11_27_22	1.06516271498	0.764719812433
UWOP	NaCl 0.6M (48H)	YIL056W	VHR1	11_27_18	0.596238992992	0.990052804428
UWOP	NaCl 0.6M (48H)	YIL057C	RGI2	11_27_14	1.93287108221	0.191347621305
UWOP	NaCl 0.6M (48H)	YIL058W		11_27_10	0.777877638362	0.929713386788
UWOP	NaCl 0.6M (48H)	YIL059C		11_27_06	-0.591429131496	0.990665003191
UWOP	NaCl 0.6M (48H)	YIL060W		11_06_43	1.50484737169	0.44322227015
UWOP	NaCl 0.6M (48H)	YIL064W	EFM4	11_06_39	0.262249693577	0.999152324534
UWOP	NaCl 0.6M (48H)	YIL066C	RNR3	11_06_31	0.518638695036	0.999152324534
UWOP	NaCl 0.6M (48H)	YIL067C		11_06_27	-0.247588429899	0.999152324534
UWOP	NaCl 0.6M (48H)	YIL070C	MAM33	11_06_23	0.170693242529	0.999152324534
UWOP	NaCl 0.6M (48H)	YIL071C	PCI8	11_06_19	-1.07165261037	0.76022542307
UWOP	NaCl 0.6M (48H)	YIL072W	HOP1	11_06_15	0.425740375374	0.999152324534
UWOP	NaCl 0.6M (48H)	YIL073C	SPO22	11_06_11	0.703289889409	0.956767702192
UWOP	NaCl 0.6M (48H)	YIL074C	SER33	11_06_07	1.00409941876	0.8053569070209999
UWOP	NaCl 0.6M (48H)	YIL079C	AIR1	11_10_39	-0.437496295638	0.999152324534
UWOP	NaCl 0.6M (48H)	YIL085C	KTR7	13_11_42	0.343174084294	0.999152324534
UWOP	NaCl 0.6M (48H)	YIL086C		11_10_31	0.656959806927	0.971529946999
UWOP	NaCl 0.6M (48H)	YIL087C	AIM19	11_10_27	-2.41461198785	0.0558652728046
UWOP	NaCl 0.6M (48H)	YIL088C	AVT7	11_10_23	-1.81197267729	0.24955149950999997
UWOP	NaCl 0.6M (48H)	YIL089W		11_10_19	2.53864525687	0.038133347761
UWOP	NaCl 0.6M (48H)	YIL090W	ICE2	11_10_15	-2.48050385258	0.045316119775999995
UWOP	NaCl 0.6M (48H)	YIL093C	RSM25	11_10_07	2.78854652144	0.0170327920838
UWOP	NaCl 0.6M (48H)	YIL094C	LYS12	13_11_38	-0.563328316156	0.9952511064890001
UWOP	NaCl 0.6M (48H)	YIL095W	PRK1	11_10_03	-0.985805396569	0.817846249012
UWOP	NaCl 0.6M (48H)	YIL096C	BMT5	11_14_43	-1.04005214413	0.780037879463
UWOP	NaCl 0.6M (48H)	YIL097W	FYV10	11_14_39	-0.787751345063	0.923153163972
UWOP	NaCl 0.6M (48H)	YIL098C	FMC1	11_14_35	0.40514395126599995	0.999152324534
UWOP	NaCl 0.6M (48H)	YIL099W	SGA1	11_14_31	-0.9162649443080001	0.855687413265
UWOP	NaCl 0.6M (48H)	YIL100W		11_14_27	0.217962273291	0.999152324534
UWOP	NaCl 0.6M (48H)	YIL101C	XBP1	11_14_23	-1.64760708277	0.34580276112499997
UWOP	NaCl 0.6M (48H)	YIL102C		13_11_34	0.382655240587	0.999152324534
UWOP	NaCl 0.6M (48H)	YIL103W	DPH1	11_14_19	-0.803317020992	0.916068327554
UWOP	NaCl 0.6M (48H)	YIL105C	SLM1	11_14_15	0.500087811128	0.999152324534
UWOP	NaCl 0.6M (48H)	YIL107C	PFK26	11_14_11	0.9314485654200001	0.845878446954
UWOP	NaCl 0.6M (48H)	YIL108W		11_14_07	-0.554046758446	0.997642881866
UWOP	NaCl 0.6M (48H)	YIL110W	HPM1	11_14_03	-0.5621943832140001	0.995935962739
UWOP	NaCl 0.6M (48H)	YIL111W	COX5B	13_11_30	0.018438282065000002	0.999152324534
UWOP	NaCl 0.6M (48H)	YIL112W	HOS4	11_18_43	0.24984118626999996	0.999152324534
UWOP	NaCl 0.6M (48H)	YIL113W	SDP1	11_18_39	0.46275652261999994	0.999152324534
UWOP	NaCl 0.6M (48H)	YIL114C	POR2	11_18_35	-0.566919343638	0.9947005876330001
UWOP	NaCl 0.6M (48H)	YIL116W	HIS5	11_18_31	-0.34215814945	0.999152324534
UWOP	NaCl 0.6M (48H)	YIL117C	PRM5	11_18_27	0.759433960043	0.935205903361
UWOP	NaCl 0.6M (48H)	YIL119C	RPI1	11_18_23	-0.0231200724537	0.999152324534
UWOP	NaCl 0.6M (48H)	YIL120W	QDR1	11_18_19	0.793948403711	0.9199901215180001
UWOP	NaCl 0.6M (48H)	YIL122W	POG1	13_11_26	-0.558793303889	0.996972110747
UWOP	NaCl 0.6M (48H)	YIL123W	SIM1	11_18_15	-1.8616585105599999	0.22297789375100002
UWOP	NaCl 0.6M (48H)	YIL124W	AYR1	11_18_11	-1.3028763589299999	0.585829154957
UWOP	NaCl 0.6M (48H)	YIL125W	KGD1	13_07_24	2.24466306869	0.0893729840158
UWOP	NaCl 0.6M (48H)	YIL128W	MET18	11_18_07	-2.31877234974	0.0742818792294
UWOP	NaCl 0.6M (48H)	YIL130W	ASG1	11_18_03	0.207576282165	0.999152324534
UWOP	NaCl 0.6M (48H)	YIL131C	FKH1	13_11_22	1.2224182045999998	0.646344215583
UWOP	NaCl 0.6M (48H)	YIL133C	RPL16A	11_22_39	-0.265500397277	0.999152324534
UWOP	NaCl 0.6M (48H)	YIL134W	FLX1	11_22_35	0.0748384949115	0.999152324534
UWOP	NaCl 0.6M (48H)	YIL135C	VHS2	11_22_31	-1.28583210927	0.599931591942
UWOP	NaCl 0.6M (48H)	YIL136W	OM45	13_11_18	2.07524514097	0.136753566303
UWOP	NaCl 0.6M (48H)	YIL137C	TMA108	11_22_27	0.406571440452	0.999152324534
UWOP	NaCl 0.6M (48H)	YIL138C	TPM2	11_22_23	-0.8800388087180001	0.877690983995
UWOP	NaCl 0.6M (48H)	YIL139C	REV7	11_22_19	0.010622347073	0.9994962241940001
UWOP	NaCl 0.6M (48H)	YIL140W	AXL2	11_22_15	0.24971239566300002	0.999152324534
UWOP	NaCl 0.6M (48H)	YIL141W		11_22_11	-0.31601365623399996	0.999152324534
UWOP	NaCl 0.6M (48H)	YIL148W	RPL40A	11_26_43	-0.470312717896	0.999152324534
UWOP	NaCl 0.6M (48H)	YIL149C	MLP2	11_26_39	0.8068058793899999	0.91423863509
UWOP	NaCl 0.6M (48H)	YIL151C	ESL1	13_11_14	-1.8003088531	0.256785797275
UWOP	NaCl 0.6M (48H)	YIL152W		11_26_35	-0.7784697873540001	0.9294830964049999
UWOP	NaCl 0.6M (48H)	YIL153W	RRD1	11_26_31	0.48645615280500004	0.999152324534
UWOP	NaCl 0.6M (48H)	YIL154C	IMP2'	11_26_27	1.32354041609	0.5699717780560001
UWOP	NaCl 0.6M (48H)	YIL155C	GUT2	11_26_23	1.6736968939399999	0.328514363965
UWOP	NaCl 0.6M (48H)	YIL156W	UBP7	11_26_19	1.15156034675	0.7004482906939999
UWOP	NaCl 0.6M (48H)	YIL157C	COA1	11_26_15	-0.26874534497200003	0.999152324534
UWOP	NaCl 0.6M (48H)	YIL158W	AIM20	13_11_10	-0.37327511129600005	0.999152324534
UWOP	NaCl 0.6M (48H)	YIL159W	BNR1	11_26_11	0.312254985112	0.999152324534
UWOP	NaCl 0.6M (48H)	YIL160C	POT1	11_26_07	0.33752456560099997	0.999152324534
UWOP	NaCl 0.6M (48H)	YIL161W		11_26_03	0.833740384262	0.900691723618
UWOP	NaCl 0.6M (48H)	YIL162W	SUC2	11_30_43	-0.609336781871	0.987366984635
UWOP	NaCl 0.6M (48H)	YIL163C		11_30_39	2.36270577574	0.0654914073911
UWOP	NaCl 0.6M (48H)	YIL165C		11_30_31	0.134812467226	0.999152324534
UWOP	NaCl 0.6M (48H)	YIL167W		11_30_23	-0.936197988865	0.842618310786
UWOP	NaCl 0.6M (48H)	YIL168W		11_30_19	-0.5798674763930001	0.9934611655490001
UWOP	NaCl 0.6M (48H)	YIL170W		11_30_15	-0.948012188678	0.8388613873540001
UWOP	NaCl 0.6M (48H)	YIR003W	AIM21	11_06_45	2.2546677245	0.0873059534251
UWOP	NaCl 0.6M (48H)	YIR004W	DJP1	13_11_06	-0.685221070901	0.961060549338
UWOP	NaCl 0.6M (48H)	YIR009W	MSL1	11_06_33	-0.156565128794	0.999152324534
UWOP	NaCl 0.6M (48H)	YIR013C	GAT4	11_06_29	0.8489168103679999	0.892410275276
UWOP	NaCl 0.6M (48H)	YIR016W		11_06_21	1.34285109263	0.555981571713
UWOP	NaCl 0.6M (48H)	YIR017C	MET28	11_06_17	0.519145223457	0.999152324534
UWOP	NaCl 0.6M (48H)	YIR018W	YAP5	11_06_13	1.1266404435500001	0.720319496074
UWOP	NaCl 0.6M (48H)	YIR020W-B		11_10_45	0.946397629337	0.83898918675
UWOP	NaCl 0.6M (48H)	YIR023W	DAL81	11_10_41	-0.167862727178	0.999152324534
UWOP	NaCl 0.6M (48H)	YIR024C	INA22	11_10_37	0.337431030523	0.999152324534
UWOP	NaCl 0.6M (48H)	YIR025W	MND2	11_10_33	0.634173223	0.978964244006
UWOP	NaCl 0.6M (48H)	YIR027C	DAL1	11_10_29	1.07530335641	0.758653187851
UWOP	NaCl 0.6M (48H)	YIR028W	DAL4	11_10_25	0.942879271414	0.840547095187
UWOP	NaCl 0.6M (48H)	YIR029W	DAL2	11_10_21	-1.27154786391	0.610142447433
UWOP	NaCl 0.6M (48H)	YIR030C	DCG1	11_10_17	1.53509301831	0.42343672436499996
UWOP	NaCl 0.6M (48H)	YIR032C	DAL3	11_10_09	-0.464027880176	0.999152324534
UWOP	NaCl 0.6M (48H)	YIR033W	MGA2	11_10_05	0.42268609533699997	0.999152324534
UWOP	NaCl 0.6M (48H)	YIR034C	LYS1	11_14_45	0.128429777425	0.999152324534
UWOP	NaCl 0.6M (48H)	YIR035C		11_14_41	0.350638902994	0.999152324534
UWOP	NaCl 0.6M (48H)	YIR036C	IRC24	11_14_37	0.805356085686	0.914415607737
UWOP	NaCl 0.6M (48H)	YIR039C	YPS6	11_14_25	0.771018639165	0.932351488855
UWOP	NaCl 0.6M (48H)	YIR042C		11_14_21	1.15743434963	0.695218725016
UWOP	NaCl 0.6M (48H)	YIR043C		11_14_17	0.380727698486	0.999152324534
UWOP	NaCl 0.6M (48H)	YIR044C		11_14_13	-0.401337073604	0.999152324534
UWOP	NaCl 0.6M (48H)	YJL007C		11_14_05	-0.144464567744	0.999152324534
UWOP	NaCl 0.6M (48H)	YJL012C	VTC4	11_18_45	0.416716398878	0.999152324534
UWOP	NaCl 0.6M (48H)	YJL013C	MAD3	11_18_41	0.629191400862	0.980656636767
UWOP	NaCl 0.6M (48H)	YJL016W	TPH3	11_18_37	-0.56125039843	0.996029574237
UWOP	NaCl 0.6M (48H)	YJL017W		11_18_33	-0.8826174988600001	0.876192294763
UWOP	NaCl 0.6M (48H)	YJL020C	BBC1	11_18_29	1.05829939878	0.768172900419
UWOP	NaCl 0.6M (48H)	YJL021C		11_18_25	1.18354430681	0.6754363628290001
UWOP	NaCl 0.6M (48H)	YJL022W		11_18_21	-0.9722586393170001	0.8247397767199999
UWOP	NaCl 0.6M (48H)	YJL023C	PET130	11_18_17	0.39932175243	0.999152324534
UWOP	NaCl 0.6M (48H)	YJL024C	APS3	11_18_13	-0.6937032634460001	0.959567976129
UWOP	NaCl 0.6M (48H)	YJL027C		11_18_09	-0.8185927381810001	0.907446214118
UWOP	NaCl 0.6M (48H)	YJL028W		11_18_05	-0.187346803362	0.999152324534
UWOP	NaCl 0.6M (48H)	YJL029C	VPS53	13_15_26	-0.965239191487	0.8305412473389999
UWOP	NaCl 0.6M (48H)	YJL030W	MAD2	11_22_45	-1.19057454715	0.668883633301
UWOP	NaCl 0.6M (48H)	YJL036W	SNX4	11_22_41	0.37211095932899996	0.999152324534
UWOP	NaCl 0.6M (48H)	YJL037W	IRC18	11_22_37	-0.301632997789	0.999152324534
UWOP	NaCl 0.6M (48H)	YJL038C	LOH1	11_22_33	-0.32954170647	0.999152324534
UWOP	NaCl 0.6M (48H)	YJL042W	MHP1	11_22_29	-0.826079141899	0.9033618867540001
UWOP	NaCl 0.6M (48H)	YJL043W		11_22_25	-0.3418573982	0.999152324534
UWOP	NaCl 0.6M (48H)	YJL044C	GYP6	11_22_21	0.49905820577200005	0.999152324534
UWOP	NaCl 0.6M (48H)	YJL045W		11_22_17	-0.876819763045	0.879661232977
UWOP	NaCl 0.6M (48H)	YJL047C	RTT101	11_22_09	0.5967735819359999	0.990011510773
UWOP	NaCl 0.6M (48H)	YJL048C	UBX6	11_22_05	0.406250543185	0.999152324534
UWOP	NaCl 0.6M (48H)	YJL049W	CHM7	11_26_45	0.1251488547	0.999152324534
UWOP	NaCl 0.6M (48H)	YJL051W	IRC8	11_26_41	-0.289339610578	0.999152324534
UWOP	NaCl 0.6M (48H)	YJL055W		11_26_33	-1.90549408447	0.203714131821
UWOP	NaCl 0.6M (48H)	YJL057C	IKS1	11_26_29	-0.740016077914	0.941380427149
UWOP	NaCl 0.6M (48H)	YJL058C	BIT61	11_26_25	0.63124701407	0.9800620839949999
UWOP	NaCl 0.6M (48H)	YJL059W	YHC3	11_26_21	-0.714786069958	0.9524535841439999
UWOP	NaCl 0.6M (48H)	YJL064W		11_26_09	-0.00726084028092	0.9994962241940001
UWOP	NaCl 0.6M (48H)	YJL065C	DLS1	11_26_05	-0.058926019694499995	0.999152324534
UWOP	NaCl 0.6M (48H)	YJL066C	MPM1	11_30_45	2.54030082775	0.0379943831258
UWOP	NaCl 0.6M (48H)	YJL067W		11_30_41	1.20699786779	0.657629772026
UWOP	NaCl 0.6M (48H)	YJL068C		11_30_37	-0.550051371628	0.9988533392110001
UWOP	NaCl 0.6M (48H)	YJL070C		11_30_33	-0.704381371816	0.956118386935
UWOP	NaCl 0.6M (48H)	YJL073W	JEM1	11_30_25	-0.30305185296799997	0.999152324534
UWOP	NaCl 0.6M (48H)	YJL077C	ICS3	11_30_21	-2.33559067621	0.07052108279510001
UWOP	NaCl 0.6M (48H)	YJL082W	IML2	13_25_06	2.65995017963	0.026139079303799998
UWOP	NaCl 0.6M (48H)	YJL089W	SIP4	11_04_43	0.026031171871700003	0.999152324534
UWOP	NaCl 0.6M (48H)	YJL092W	SRS2	13_29_46	-0.0187627768345	0.999152324534
UWOP	NaCl 0.6M (48H)	YJL093C	TOK1	11_04_39	1.6640663784399998	0.334955461034
UWOP	NaCl 0.6M (48H)	YJL094C	KHA1	11_04_35	-0.991716093978	0.8127275807559999
UWOP	NaCl 0.6M (48H)	YJL095W	BCK1	11_04_31	0.0167640041743	0.999152324534
UWOP	NaCl 0.6M (48H)	YJL098W	SAP185	11_04_27	-0.0298502810439	0.999152324534
UWOP	NaCl 0.6M (48H)	YJL099W	CHS6	11_04_23	-0.653244305841	0.9729241853659999
UWOP	NaCl 0.6M (48H)	YJL100W	LSB6	11_04_19	-1.01639640348	0.7977359771070001
UWOP	NaCl 0.6M (48H)	YJL101C	GSH1	11_04_15	-1.01729362072	0.796872594951
UWOP	NaCl 0.6M (48H)	YJL103C	GSM1	13_15_22	0.42508922733300003	0.999152324534
UWOP	NaCl 0.6M (48H)	YJL105W	SET4	11_04_11	0.0503970596103	0.999152324534
UWOP	NaCl 0.6M (48H)	YJL106W	IME2	13_29_42	0.19082343024999998	0.999152324534
UWOP	NaCl 0.6M (48H)	YJL107C		13_29_38	-0.061298932665499996	0.999152324534
UWOP	NaCl 0.6M (48H)	YJL108C	PRM10	11_04_07	1.07322328018	0.7595689870469999
UWOP	NaCl 0.6M (48H)	YJL110C	GZF3	11_04_03	1.34421958277	0.555186456681
UWOP	NaCl 0.6M (48H)	YJL112W	MDV1	11_08_43	0.915284984494	0.8560709871240001
UWOP	NaCl 0.6M (48H)	YJL115W	ASF1	11_08_39	-1.0277220623899999	0.7899799812360001
UWOP	NaCl 0.6M (48H)	YJL116C	NCA3	11_08_35	1.3373864856	0.5597624121320001
UWOP	NaCl 0.6M (48H)	YJL117W	PHO86	13_29_34	0.35230598587899997	0.999152324534
UWOP	NaCl 0.6M (48H)	YJL119C		13_29_30	0.88633803645	0.874467826708
UWOP	NaCl 0.6M (48H)	YJL120W		13_29_26	0.6194882158030001	0.983427190815
UWOP	NaCl 0.6M (48H)	YJL121C	RPE1	11_08_31	0.197631344904	0.999152324534
UWOP	NaCl 0.6M (48H)	YJL122W	ALB1	11_08_27	3.03388399372	0.00776445458863
UWOP	NaCl 0.6M (48H)	YJL123C	MTC1	11_08_23	0.200257522086	0.999152324534
UWOP	NaCl 0.6M (48H)	YJL124C	LSM1	11_08_19	1.48780959754	0.455985220905
UWOP	NaCl 0.6M (48H)	YJL126W	NIT2	11_08_15	1.6101801006799998	0.37169461612
UWOP	NaCl 0.6M (48H)	YJL128C	PBS2	11_08_11	-3.12732409733	0.00571033881012
UWOP	NaCl 0.6M (48H)	YJL131C	AIM23	11_08_03	-0.09823089834149999	0.999152324534
UWOP	NaCl 0.6M (48H)	YJL133W	MRS3	11_12_39	-0.131956769355	0.999152324534
UWOP	NaCl 0.6M (48H)	YJL136C	RPS21B	11_12_27	-0.709260305368	0.9541735029289999
UWOP	NaCl 0.6M (48H)	YJL137C	GLG2	11_12_23	1.03965066279	0.7803877867929999
UWOP	NaCl 0.6M (48H)	YJL138C	TIF2	11_12_19	0.722968950255	0.948829721255
UWOP	NaCl 0.6M (48H)	YJL145W	SFH5	11_16_43	0.881423847369	0.8770210756919999
UWOP	NaCl 0.6M (48H)	YJL146W	IDS2	11_16_39	-0.423447326969	0.999152324534
UWOP	NaCl 0.6M (48H)	YJL147C	MRX5	11_16_35	0.29441065079	0.999152324534
UWOP	NaCl 0.6M (48H)	YJL148W	RPA34	11_16_31	1.17677524519	0.680906353645
UWOP	NaCl 0.6M (48H)	YJL149W	DAS1	11_16_27	-0.25863780057700003	0.999152324534
UWOP	NaCl 0.6M (48H)	YJL150W		11_16_23	0.696307136109	0.959141277563
UWOP	NaCl 0.6M (48H)	YJL151C	SNA3	11_16_19	3.0021892729000004	0.00852743304062
UWOP	NaCl 0.6M (48H)	YJL152W		11_16_15	-0.598775232598	0.989573281486
UWOP	NaCl 0.6M (48H)	YJL153C	INO1	11_16_11	-0.356648891486	0.999152324534
UWOP	NaCl 0.6M (48H)	YJL154C	VPS35	11_16_07	1.27817878142	0.605886707193
UWOP	NaCl 0.6M (48H)	YJL155C	FBP26	11_16_03	0.24644298494800002	0.999152324534
UWOP	NaCl 0.6M (48H)	YJL157C	FAR1	11_20_43	0.956661305362	0.834913339806
UWOP	NaCl 0.6M (48H)	YJL158C	CIS3	11_20_39	0.237721198703	0.999152324534
UWOP	NaCl 0.6M (48H)	YJL159W	HSP150	11_20_35	-0.5268345263440001	0.999152324534
UWOP	NaCl 0.6M (48H)	YJL160C	PIR5	11_20_31	-0.6966848739229999	0.959141277563
UWOP	NaCl 0.6M (48H)	YJL161W	FMP33	11_20_27	-0.99176573952	0.8127275807559999
UWOP	NaCl 0.6M (48H)	YJL162C	JJJ2	11_20_23	-0.14155994383099998	0.999152324534
UWOP	NaCl 0.6M (48H)	YJL163C		11_20_19	1.8442912051400002	0.23133408939300001
UWOP	NaCl 0.6M (48H)	YJL164C	TPK1	11_20_15	1.0465916850599999	0.776251242775
UWOP	NaCl 0.6M (48H)	YJL165C	HAL5	11_20_11	1.36529951128	0.539122127842
UWOP	NaCl 0.6M (48H)	YJL168C	SET2	11_20_07	-0.23994517505100002	0.999152324534
UWOP	NaCl 0.6M (48H)	YJL169W		11_20_03	0.467217426325	0.999152324534
UWOP	NaCl 0.6M (48H)	YJL171C	TOH1	11_24_39	0.7176748648569999	0.951628160231
UWOP	NaCl 0.6M (48H)	YJL172W	CPS1	11_24_35	3.44344459941	0.00167114405882
UWOP	NaCl 0.6M (48H)	YJL176C	SWI3	11_24_27	0.159597823813	0.999152324534
UWOP	NaCl 0.6M (48H)	YJL177W	RPL17B	13_03_16	0.159038052348	0.999152324534
UWOP	NaCl 0.6M (48H)	YJL178C	ATG27	11_24_23	-0.60838488258	0.987713948611
UWOP	NaCl 0.6M (48H)	YJL181W	RBH1	11_24_19	0.10679799195699999	0.999152324534
UWOP	NaCl 0.6M (48H)	YJL182C		11_24_15	1.040497515	0.780037700449
UWOP	NaCl 0.6M (48H)	YJL185C	ATG36	11_24_07	-1.09412765054	0.744193782341
UWOP	NaCl 0.6M (48H)	YJL186W	MNN5	11_24_03	0.26150644946	0.999152324534
UWOP	NaCl 0.6M (48H)	YJL188C	BUD19	11_28_39	2.39366588645	0.0595261773767
UWOP	NaCl 0.6M (48H)	YJL191W	RPS14B	11_28_31	-0.319718364811	0.999152324534
UWOP	NaCl 0.6M (48H)	YJL193W		11_28_23	0.749453767253	0.937249810096
UWOP	NaCl 0.6M (48H)	YJL196C	ELO1	11_28_19	2.21070335998	0.09767315980630001
UWOP	NaCl 0.6M (48H)	YJL197W	UBP12	11_28_15	-0.250112437996	0.999152324534
UWOP	NaCl 0.6M (48H)	YJL198W	PHO90	11_28_11	1.8031278564400002	0.255738481508
UWOP	NaCl 0.6M (48H)	YJL199C	MBB1	11_28_07	-0.195376430031	0.999152324534
UWOP	NaCl 0.6M (48H)	YJL201W	ECM25	11_28_03	0.745269871278	0.9388905708509999
UWOP	NaCl 0.6M (48H)	YJL204C	RCY1	11_04_45	1.13276914964	0.714894655938
UWOP	NaCl 0.6M (48H)	YJL207C	LAA1	11_04_33	-2.11805542653	0.12295056985
UWOP	NaCl 0.6M (48H)	YJL208C	NUC1	11_04_29	-0.6903381591509999	0.960704875678
UWOP	NaCl 0.6M (48H)	YJL210W	PEX2	11_04_25	-0.560009259899	0.9963910458859999
UWOP	NaCl 0.6M (48H)	YJL211C		11_04_21	1.63430063872	0.356068635268
UWOP	NaCl 0.6M (48H)	YJL212C	OPT1	11_04_17	0.0275903296668	0.999152324534
UWOP	NaCl 0.6M (48H)	YJL213W		11_04_13	-0.368648722453	0.999152324534
UWOP	NaCl 0.6M (48H)	YJL214W	HXT8	11_04_09	-0.483011903444	0.999152324534
UWOP	NaCl 0.6M (48H)	YJL215C		11_04_05	0.9369088554549999	0.842216990288
UWOP	NaCl 0.6M (48H)	YJL216C	IMA5	11_08_45	1.7397499268	0.290413181182
UWOP	NaCl 0.6M (48H)	YJL217W	REE1	11_08_41	0.321217804056	0.999152324534
UWOP	NaCl 0.6M (48H)	YJL218W		11_08_37	-1.38227756688	0.52741409819
UWOP	NaCl 0.6M (48H)	YJR001W	AVT1	11_08_33	0.956019510829	0.835608732806
UWOP	NaCl 0.6M (48H)	YJR003C	MRX12	11_08_29	-0.44385524192000003	0.999152324534
UWOP	NaCl 0.6M (48H)	YJR005W	APL1	11_08_25	0.9125940522589999	0.857281539368
UWOP	NaCl 0.6M (48H)	YJR008W	MHO1	11_08_21	2.17091209893	0.10757878648
UWOP	NaCl 0.6M (48H)	YJR009C	TDH2	11_08_17	-1.1436832542	0.706536634366
UWOP	NaCl 0.6M (48H)	YJR010C-A	SPC1	11_08_13	2.5531338404099997	0.036451753187
UWOP	NaCl 0.6M (48H)	YJR010W	MET3	11_08_09	-0.21742768434700002	0.999152324534
UWOP	NaCl 0.6M (48H)	YJR011C		11_08_05	0.475733435399	0.999152324534
UWOP	NaCl 0.6M (48H)	YJR014W	TMA22	11_12_45	1.23632255365	0.636608283114
UWOP	NaCl 0.6M (48H)	YJR015W		11_12_41	-2.2035508045400003	0.09979667964089999
UWOP	NaCl 0.6M (48H)	YJR019C	TES1	11_12_37	0.5014001802179999	0.999152324534
UWOP	NaCl 0.6M (48H)	YJR020W		11_12_33	1.12339477635	0.721969197865
UWOP	NaCl 0.6M (48H)	YJR021C	REC107	11_12_29	-2.02312451768	0.154311151768
UWOP	NaCl 0.6M (48H)	YJR024C	MDE1	11_12_25	-1.2049149135600001	0.658279622046
UWOP	NaCl 0.6M (48H)	YJR025C	BNA1	11_12_21	-2.2172234744	0.0963278559612
UWOP	NaCl 0.6M (48H)	YJR026W		11_12_17	0.309289203648	0.999152324534
UWOP	NaCl 0.6M (48H)	YJR030C	RBH2	11_12_13	-1.20543871	0.657930609122
UWOP	NaCl 0.6M (48H)	YJR031C	GEA1	11_12_09	1.2896555354500001	0.596228993581
UWOP	NaCl 0.6M (48H)	YJR033C	RAV1	11_16_45	-0.612533523026	0.986344865949
UWOP	NaCl 0.6M (48H)	YJR034W	PET191	13_29_22	-0.510450778235	0.999152324534
UWOP	NaCl 0.6M (48H)	YJR035W	RAD26	11_16_41	2.93728312398	0.0107197598921
UWOP	NaCl 0.6M (48H)	YJR036C	HUL4	11_16_37	0.558113375824	0.9972166699449999
UWOP	NaCl 0.6M (48H)	YJR037W		11_16_33	-0.23570803603100002	0.999152324534
UWOP	NaCl 0.6M (48H)	YJR038C		11_16_29	1.8984429786099997	0.20664438646699998
UWOP	NaCl 0.6M (48H)	YJR039W		13_15_18	0.0725389710015	0.999152324534
UWOP	NaCl 0.6M (48H)	YJR043C	POL32	11_16_21	0.8481987487720001	0.893018859894
UWOP	NaCl 0.6M (48H)	YJR044C	VPS55	13_15_14	-0.19544981909200002	0.999152324534
UWOP	NaCl 0.6M (48H)	YJR047C	ANB1	11_16_17	0.790630066955	0.921495389143
UWOP	NaCl 0.6M (48H)	YJR048W	CYC1	11_16_13	0.369992030069	0.999152324534
UWOP	NaCl 0.6M (48H)	YJR049C	UTR1	11_16_09	-1.2038701987	0.658839813227
UWOP	NaCl 0.6M (48H)	YJR051W	OSM1	11_20_45	0.696846042057	0.959141277563
UWOP	NaCl 0.6M (48H)	YJR052W	RAD7	11_20_41	0.09903386100839999	0.999152324534
UWOP	NaCl 0.6M (48H)	YJR053W	BFA1	11_20_37	-1.6183867244999999	0.367471607915
UWOP	NaCl 0.6M (48H)	YJR054W	KCH1	11_20_33	0.561248959429	0.996029574237
UWOP	NaCl 0.6M (48H)	YJR058C	APS2	11_20_29	0.9631807002770001	0.832622436918
UWOP	NaCl 0.6M (48H)	YJR059W	PTK2	11_20_25	0.9385003907770001	0.8418117377969999
UWOP	NaCl 0.6M (48H)	YJR060W	CBF1	11_20_21	0.35161310680299995	0.999152324534
UWOP	NaCl 0.6M (48H)	YJR061W		11_20_17	0.200338106153	0.999152324534
UWOP	NaCl 0.6M (48H)	YJR062C	NTA1	11_20_13	-0.591861551356	0.990614589139
UWOP	NaCl 0.6M (48H)	YJR066W	TOR1	13_15_10	0.04666716851219999	0.999152324534
UWOP	NaCl 0.6M (48H)	YJR069C	HAM1	11_20_09	0.242946931544	0.999152324534
UWOP	NaCl 0.6M (48H)	YJR070C	LIA1	11_20_05	0.245525621686	0.999152324534
UWOP	NaCl 0.6M (48H)	YJR074W	MOG1	11_24_41	0.200566187842	0.999152324534
UWOP	NaCl 0.6M (48H)	YJR075W	HOC1	11_24_37	-0.467327509917	0.999152324534
UWOP	NaCl 0.6M (48H)	YJR077C	MIR1	11_24_33	-2.35029942693	0.0675489568685
UWOP	NaCl 0.6M (48H)	YJR078W	BNA2	11_24_29	1.92738560965	0.19338166548500002
UWOP	NaCl 0.6M (48H)	YJR079W		11_24_25	1.3712195622	0.5347163306620001
UWOP	NaCl 0.6M (48H)	YJR082C	EAF6	11_24_17	2.13923968262	0.11704824533500001
UWOP	NaCl 0.6M (48H)	YJR083C	ACF4	11_24_13	0.11232663455	0.999152324534
UWOP	NaCl 0.6M (48H)	YJR084W		11_24_09	0.0339003499079	0.999152324534
UWOP	NaCl 0.6M (48H)	YJR087W		11_24_05	0.885606304343	0.87465247037
UWOP	NaCl 0.6M (48H)	YJR088C	EMC2	11_28_45	0.595632453988	0.990052804428
UWOP	NaCl 0.6M (48H)	YJR091C	JSN1	11_28_37	-0.366950701043	0.999152324534
UWOP	NaCl 0.6M (48H)	YJR092W	BUD4	11_28_33	0.8612490506110001	0.8868533274529999
UWOP	NaCl 0.6M (48H)	YJR094C	IME1	11_28_29	0.355263133335	0.999152324534
UWOP	NaCl 0.6M (48H)	YJR095W	SFC1	11_28_21	0.585422021007	0.9915870481260001
UWOP	NaCl 0.6M (48H)	YJR096W		11_28_17	1.08370784289	0.7525796679100001
UWOP	NaCl 0.6M (48H)	YJR098C		11_28_09	-0.445796454533	0.999152324534
UWOP	NaCl 0.6M (48H)	YJR099W	YUH1	11_28_05	0.165138697916	0.999152324534
UWOP	NaCl 0.6M (48H)	YJR100C	AIM25	11_06_44	-0.113436823972	0.999152324534
UWOP	NaCl 0.6M (48H)	YJR103W	URA8	11_06_40	-0.28066099436999997	0.999152324534
UWOP	NaCl 0.6M (48H)	YJR106W	ECM27	11_06_36	-0.0135895675376	0.9992921369329999
UWOP	NaCl 0.6M (48H)	YJR107W	LIH1	11_06_32	-0.0461361770711	0.999152324534
UWOP	NaCl 0.6M (48H)	YJR108W	ABM1	11_06_28	-0.766807402167	0.9343783311660001
UWOP	NaCl 0.6M (48H)	YJR109C	CPA2	11_06_24	0.402973937464	0.999152324534
UWOP	NaCl 0.6M (48H)	YJR109C	CPA2	12_14_21	-0.0342183691721	0.999152324534
UWOP	NaCl 0.6M (48H)	YJR110W	YMR1	11_06_20	-0.651880132708	0.973660088495
UWOP	NaCl 0.6M (48H)	YJR111C	PXP2	11_06_16	-0.018102275285900003	0.999152324534
UWOP	NaCl 0.6M (48H)	YJR118C	ILM1	11_10_44	-0.39570194492399996	0.999152324534
UWOP	NaCl 0.6M (48H)	YJR119C	JHD2	11_10_40	-0.966104031205	0.829699269548
UWOP	NaCl 0.6M (48H)	YJR120W		11_10_36	-0.439980731202	0.999152324534
UWOP	NaCl 0.6M (48H)	YJR121W	ATP2	11_10_32	-0.686562939515	0.961060549338
UWOP	NaCl 0.6M (48H)	YJR124C		11_10_28	0.0173791771853	0.999152324534
UWOP	NaCl 0.6M (48H)	YJR125C	ENT3	11_10_24	-0.6813163411579999	0.961163449655
UWOP	NaCl 0.6M (48H)	YJR126C	VPS70	11_10_20	0.56522420023	0.9952511064890001
UWOP	NaCl 0.6M (48H)	YJR127C	RSF2	11_10_16	2.03701015971	0.149471617342
UWOP	NaCl 0.6M (48H)	YJR131W	MNS1	11_14_44	1.78842773973	0.264291012585
UWOP	NaCl 0.6M (48H)	YJR133W	XPT1	11_14_40	-0.0830998007735	0.999152324534
UWOP	NaCl 0.6M (48H)	YJR134C	SGM1	11_14_36	-0.5925055043899999	0.9903756159489999
UWOP	NaCl 0.6M (48H)	YJR135C	MCM22	11_14_32	-1.0721670533	0.7599873979359999
UWOP	NaCl 0.6M (48H)	YJR137C	MET5	11_14_28	-0.929836884081	0.846415984013
UWOP	NaCl 0.6M (48H)	YJR139C	HOM6	11_14_24	-1.22431408868	0.6453738382590001
UWOP	NaCl 0.6M (48H)	YJR140C	HIR3	11_14_20	-0.49824732859899995	0.999152324534
UWOP	NaCl 0.6M (48H)	YJR142W		11_14_16	1.8640436550400001	0.22191363684
UWOP	NaCl 0.6M (48H)	YJR145C	RPS4A	11_14_12	0.9855046453190001	0.817959651001
UWOP	NaCl 0.6M (48H)	YJR146W		11_14_08	0.051928156882	0.999152324534
UWOP	NaCl 0.6M (48H)	YJR147W	HMS2	11_14_04	-0.607043733466	0.987730009576
UWOP	NaCl 0.6M (48H)	YJR148W	BAT2	11_18_44	-0.8167313901350001	0.9077952328650001
UWOP	NaCl 0.6M (48H)	YJR149W		11_18_40	0.603913905866	0.9877958750229999
UWOP	NaCl 0.6M (48H)	YJR150C	DAN1	11_18_36	0.666658674983	0.966884795384
UWOP	NaCl 0.6M (48H)	YJR152W	DAL5	11_18_32	-0.530299641222	0.999152324534
UWOP	NaCl 0.6M (48H)	YJR153W	PGU1	11_18_28	-0.483470225325	0.999152324534
UWOP	NaCl 0.6M (48H)	YKL005C	BYE1	11_18_16	0.261225844227	0.999152324534
UWOP	NaCl 0.6M (48H)	YKL007W	CAP1	11_18_08	3.9022535819999997	0.000315081910602
UWOP	NaCl 0.6M (48H)	YKL008C	LAC1	11_18_04	0.668912870355	0.9657843947370001
UWOP	NaCl 0.6M (48H)	YKL010C	UFD4	11_22_40	0.299769491241	0.999152324534
UWOP	NaCl 0.6M (48H)	YKL015W	PUT3	11_22_36	0.35799076009999997	0.999152324534
UWOP	NaCl 0.6M (48H)	YKL017C	HCS1	11_22_32	-0.06810396931780001	0.999152324534
UWOP	NaCl 0.6M (48H)	YKL020C	SPT23	11_22_28	1.21571317853	0.6500691912
UWOP	NaCl 0.6M (48H)	YKL023W		11_22_24	0.021478172090000004	0.999152324534
UWOP	NaCl 0.6M (48H)	YKL025C	PAN3	11_22_20	1.70523476363	0.310352622813
UWOP	NaCl 0.6M (48H)	YKL026C	GPX1	11_22_16	1.56478896648	0.40157639642
UWOP	NaCl 0.6M (48H)	YKL027W	TCD2	11_22_12	0.8743187789669999	0.880463543494
UWOP	NaCl 0.6M (48H)	YKL030W		11_22_04	3.15637753147	0.0051292761910200005
UWOP	NaCl 0.6M (48H)	YKL031W		11_26_44	0.676605770745	0.962870744483
UWOP	NaCl 0.6M (48H)	YKL032C	IXR1	11_26_40	4.14109180538	0.00010402252554299999
UWOP	NaCl 0.6M (48H)	YKL033W-A		11_26_36	1.22958658906	0.641127502044
UWOP	NaCl 0.6M (48H)	YKL034W	TUL1	11_26_32	0.707960167788	0.954701418022
UWOP	NaCl 0.6M (48H)	YKL037W	AIM26	11_26_28	0.778232352157	0.9295684633750001
UWOP	NaCl 0.6M (48H)	YKL038W	RGT1	11_26_24	0.474382213276	0.999152324534
UWOP	NaCl 0.6M (48H)	YKL039W	PTM1	11_26_20	-0.39127989425099996	0.999152324534
UWOP	NaCl 0.6M (48H)	YKL040C	NFU1	11_26_16	0.18346725614	0.999152324534
UWOP	NaCl 0.6M (48H)	YKL041W	VPS24	11_26_12	-0.20971391844	0.999152324534
UWOP	NaCl 0.6M (48H)	YKL043W	PHD1	11_26_08	-0.245816299927	0.999152324534
UWOP	NaCl 0.6M (48H)	YKL046C	DCW1	11_30_44	0.701537905454	0.9575504329269999
UWOP	NaCl 0.6M (48H)	YKL047W	ANR2	11_30_40	2.107184492	0.126014475657
UWOP	NaCl 0.6M (48H)	YKL048C	ELM1	11_30_36	-1.45925189932	0.476760708224
UWOP	NaCl 0.6M (48H)	YKL050C		11_30_32	-0.191751586021	0.999152324534
UWOP	NaCl 0.6M (48H)	YKL051W	SFK1	11_30_28	0.0809988590284	0.999152324534
UWOP	NaCl 0.6M (48H)	YKL053C-A	MDM35	11_30_24	-0.237044148641	0.999152324534
UWOP	NaCl 0.6M (48H)	YKL053W		11_30_20	-0.024228822874699997	0.999152324534
UWOP	NaCl 0.6M (48H)	YKL055C	OAR1	11_30_16	0.367547167038	0.999152324534
UWOP	NaCl 0.6M (48H)	YKL056C	TMA19	11_30_12	-0.18829510515	0.999152324534
UWOP	NaCl 0.6M (48H)	YKL061W	BLI1	11_30_08	-0.364423095443	0.999152324534
UWOP	NaCl 0.6M (48H)	YKL063C		11_06_46	0.36614989687700006	0.999152324534
UWOP	NaCl 0.6M (48H)	YKL064W	MNR2	11_06_42	-0.72653911222	0.946899433282
UWOP	NaCl 0.6M (48H)	YKL065C	YET1	11_06_38	0.759909549938	0.935205903361
UWOP	NaCl 0.6M (48H)	YKL066W		11_06_34	0.30876756571499997	0.999152324534
UWOP	NaCl 0.6M (48H)	YKL067W	YNK1	11_06_30	-0.402332142931	0.999152324534
UWOP	NaCl 0.6M (48H)	YKL069W		11_06_22	-0.532865380353	0.999152324534
UWOP	NaCl 0.6M (48H)	YKL070W		11_06_18	-0.347164434608	0.999152324534
UWOP	NaCl 0.6M (48H)	YKL071W		11_06_14	-0.398240343032	0.999152324534
UWOP	NaCl 0.6M (48H)	YKL073W	LHS1	11_06_06	0.257879446947	0.999152324534
UWOP	NaCl 0.6M (48H)	YKL074C	MUD2	11_10_46	2.16516328915	0.109136937334
UWOP	NaCl 0.6M (48H)	YKL075C		11_10_42	1.27386753384	0.608377620575
UWOP	NaCl 0.6M (48H)	YKL076C	PSY1	11_10_38	0.405561981113	0.999152324534
UWOP	NaCl 0.6M (48H)	YKL077W		11_10_34	-0.549022485773	0.998930545901
UWOP	NaCl 0.6M (48H)	YKL081W	TEF4	11_10_26	-1.32774086058	0.5671988886529999
UWOP	NaCl 0.6M (48H)	YKL084W	HOT13	11_10_22	1.4939476571399999	0.451702515811
UWOP	NaCl 0.6M (48H)	YKL085W	MDH1	11_10_18	-1.3015841358600002	0.587277200695
UWOP	NaCl 0.6M (48H)	YKL087C	CYT2	13_07_20	-3.18496544871	0.00462201973093
UWOP	NaCl 0.6M (48H)	YKL092C	BUD2	11_14_46	0.28419014480099997	0.999152324534
UWOP	NaCl 0.6M (48H)	YKL093W	MBR1	11_14_42	-0.339639177857	0.999152324534
UWOP	NaCl 0.6M (48H)	YKL094W	YJU3	11_14_38	-0.567009281213	0.9947005876330001
UWOP	NaCl 0.6M (48H)	YKL096W-A	CWP2	11_14_30	2.08102560877	0.13514236239900002
UWOP	NaCl 0.6M (48H)	YKL097C		11_14_26	-1.3906108228	0.52370691381
UWOP	NaCl 0.6M (48H)	YKL098W	MTC2	11_14_22	1.74344887937	0.288305286129
UWOP	NaCl 0.6M (48H)	YKL100C	YPF1	11_14_18	-0.369756753373	0.999152324534
UWOP	NaCl 0.6M (48H)	YKL101W	HSL1	11_14_14	-0.655420795149	0.971962160885
UWOP	NaCl 0.6M (48H)	YKL102C		11_14_10	-0.406178593126	0.999152324534
UWOP	NaCl 0.6M (48H)	YKL103C	APE1	11_14_06	0.101791706799	0.999152324534
UWOP	NaCl 0.6M (48H)	YKL105C	SEG2	11_18_46	0.524588964978	0.999152324534
UWOP	NaCl 0.6M (48H)	YKL106W	AAT1	11_18_42	0.401827773012	0.999152324534
UWOP	NaCl 0.6M (48H)	YKL107W		11_18_38	-1.10282569327	0.736221238265
UWOP	NaCl 0.6M (48H)	YKL109W	HAP4	11_18_34	0.343438141013	0.999152324534
UWOP	NaCl 0.6M (48H)	YKL110C	KTI12	11_18_30	-0.00837606620724	0.9994962241940001
UWOP	NaCl 0.6M (48H)	YKL113C	RAD27	11_18_26	1.83543199428	0.236024665311
UWOP	NaCl 0.6M (48H)	YKL114C	APN1	11_18_22	0.883442766046	0.8759324827410001
UWOP	NaCl 0.6M (48H)	YKL115C		11_18_18	-0.337676380227	0.999152324534
UWOP	NaCl 0.6M (48H)	YKL116C	PRR1	11_18_14	-1.36244309391	0.541509603919
UWOP	NaCl 0.6M (48H)	YKL117W	SBA1	11_18_10	0.149051384053	0.999152324534
UWOP	NaCl 0.6M (48H)	YKL120W	OAC1	11_18_06	0.642315091763	0.9766123772409999
UWOP	NaCl 0.6M (48H)	YKL121W	DGR2	11_22_46	-1.4932720460799997	0.452154856035
UWOP	NaCl 0.6M (48H)	YKL124W	SSH4	11_22_38	0.83204020435	0.900959720449
UWOP	NaCl 0.6M (48H)	YKL127W	PGM1	11_22_34	0.634127174962	0.978964244006
UWOP	NaCl 0.6M (48H)	YKL129C	MYO3	11_22_26	0.11996269439200001	0.999152324534
UWOP	NaCl 0.6M (48H)	YKL132C	RMA1	11_22_14	0.478346661569	0.999152324534
UWOP	NaCl 0.6M (48H)	YKL133C		11_22_10	-0.243372156397	0.999152324534
UWOP	NaCl 0.6M (48H)	YKL136W		11_22_06	0.390887766425	0.999152324534
UWOP	NaCl 0.6M (48H)	YKL137W	CMC1	11_26_46	-0.417463240499	0.999152324534
UWOP	NaCl 0.6M (48H)	YKL139W	CTK1	11_26_42	0.22590340138700002	0.999152324534
UWOP	NaCl 0.6M (48H)	YKL140W	TGL1	11_26_38	-0.253377531708	0.999152324534
UWOP	NaCl 0.6M (48H)	YKL146W	AVT3	11_26_30	-0.524186764144	0.999152324534
UWOP	NaCl 0.6M (48H)	YKL147C		11_26_26	-0.115421926121	0.999152324534
UWOP	NaCl 0.6M (48H)	YKL148C	SDH1	11_26_22	-4.12826095122	0.00010754868138100001
UWOP	NaCl 0.6M (48H)	YKL151C	NNR2	11_26_10	-0.7327066713429999	0.9443748317309999
UWOP	NaCl 0.6M (48H)	YKL156W	RPS27A	11_26_06	0.953899862068	0.8371037519850001
UWOP	NaCl 0.6M (48H)	YKL157W	APE2	11_30_46	2.23424757804	0.0917610982561
UWOP	NaCl 0.6M (48H)	YKL159C	RCN1	11_30_38	-1.0932030922700002	0.745159854946
UWOP	NaCl 0.6M (48H)	YKL160W	ELF1	11_30_34	-1.12892701645	0.7178878333609999
UWOP	NaCl 0.6M (48H)	YKL161C	KDX1	11_30_30	-0.308204196747	0.999152324534
UWOP	NaCl 0.6M (48H)	YKL162C		11_30_26	-1.3750998289200003	0.532055348452
UWOP	NaCl 0.6M (48H)	YKL164C	PIR1	11_30_18	0.225965278439	0.999152324534
UWOP	NaCl 0.6M (48H)	YKL166C	TPK3	11_30_14	-1.6794291552	0.325179345308
UWOP	NaCl 0.6M (48H)	YKL167C	MRP49	11_30_10	-1.79522989838	0.260026921749
UWOP	NaCl 0.6M (48H)	YKL168C	KKQ8	11_30_06	-0.649043141851	0.975392044387
UWOP	NaCl 0.6M (48H)	YKL171W	NNK1	11_04_44	-0.31495814885699996	0.999152324534
UWOP	NaCl 0.6M (48H)	YKL174C	TPO5	11_04_40	-0.393081523747	0.999152324534
UWOP	NaCl 0.6M (48H)	YKL175W	ZRT3	11_04_36	0.402123487757	0.999152324534
UWOP	NaCl 0.6M (48H)	YKL176C	LST4	11_04_32	-0.968564723249	0.82766749581
UWOP	NaCl 0.6M (48H)	YKL177W		11_04_28	2.2846435584	0.0813559462163
UWOP	NaCl 0.6M (48H)	YKL178C	STE3	11_04_24	-0.321937304654	0.999152324534
UWOP	NaCl 0.6M (48H)	YKL179C	COY1	11_04_20	0.5857119797479999	0.9915870481260001
UWOP	NaCl 0.6M (48H)	YKL183W	LOT5	11_04_16	-0.619375973709	0.983427190815
UWOP	NaCl 0.6M (48H)	YKL184W	SPE1	11_04_12	1.4386274146899998	0.491385907337
UWOP	NaCl 0.6M (48H)	YKL185W	ASH1	11_04_08	2.43194259874	0.0529467747289
UWOP	NaCl 0.6M (48H)	YKL187C	FAT3	11_04_04	1.36453036514	0.539924526541
UWOP	NaCl 0.6M (48H)	YKL188C	PXA2	11_08_44	-0.549910349511	0.9988533392110001
UWOP	NaCl 0.6M (48H)	YKL190W	CNB1	11_08_40	-0.330717370447	0.999152324534
UWOP	NaCl 0.6M (48H)	YKL191W	DPH2	11_08_36	0.746576484363	0.9380128130679999
UWOP	NaCl 0.6M (48H)	YKL197C	PEX1	11_08_32	-0.371611625914	0.999152324534
UWOP	NaCl 0.6M (48H)	YKL198C	PTK1	11_08_28	-0.8683433265039999	0.8830687958419999
UWOP	NaCl 0.6M (48H)	YKL199C		11_08_24	-0.622577751369	0.9828748868880001
UWOP	NaCl 0.6M (48H)	YKL200C		11_08_20	0.469929224078	0.999152324534
UWOP	NaCl 0.6M (48H)	YKL202W		11_08_12	-0.0014170564270200002	0.999660261169
UWOP	NaCl 0.6M (48H)	YKL204W	EAP1	11_08_08	0.045966374930099994	0.999152324534
UWOP	NaCl 0.6M (48H)	YKL205W	LOS1	11_08_04	0.33586323872100005	0.999152324534
UWOP	NaCl 0.6M (48H)	YKL206C	ADD66	11_12_44	-0.357010800286	0.999152324534
UWOP	NaCl 0.6M (48H)	YKL207W	EMC3	11_12_40	-0.0783863523584	0.999152324534
UWOP	NaCl 0.6M (48H)	YKL208W	CBT1	11_12_36	-0.738678526303	0.942199027463
UWOP	NaCl 0.6M (48H)	YKL211C	TRP3	11_12_32	-1.2043242035700001	0.658785621163
UWOP	NaCl 0.6M (48H)	YKL212W	SAC1	11_12_28	0.292042054823	0.999152324534
UWOP	NaCl 0.6M (48H)	YKL214C	YRA2	11_12_20	-1.28825754579	0.5980591649270001
UWOP	NaCl 0.6M (48H)	YKL215C	OXP1	11_12_16	-1.14867586885	0.702068951129
UWOP	NaCl 0.6M (48H)	YKL216W	URA1	11_12_12	-0.913394856424	0.856825755867
UWOP	NaCl 0.6M (48H)	YKL217W	JEN1	11_12_08	1.75505226551	0.28213087510699997
UWOP	NaCl 0.6M (48H)	YKL218C	SRY1	11_12_04	0.144047976898	0.999152324534
UWOP	NaCl 0.6M (48H)	YKL220C	FRE2	11_16_44	-1.2030125539799998	0.658976945871
UWOP	NaCl 0.6M (48H)	YKL221W	MCH2	11_16_40	-0.15006300189400001	0.999152324534
UWOP	NaCl 0.6M (48H)	YKL222C		11_16_36	0.0679111431576	0.999152324534
UWOP	NaCl 0.6M (48H)	YKR001C	VPS1	11_16_32	0.6861089346379999	0.961060549338
UWOP	NaCl 0.6M (48H)	YKR003W	OSH6	11_16_28	-0.667103326352	0.966884795384
UWOP	NaCl 0.6M (48H)	YKR005C		11_16_24	0.31898735220400004	0.999152324534
UWOP	NaCl 0.6M (48H)	YKR007W	MEH1	11_16_20	-0.5956590755100001	0.990052804428
UWOP	NaCl 0.6M (48H)	YKR009C	FOX2	11_16_16	0.019383705850299998	0.999152324534
UWOP	NaCl 0.6M (48H)	YKR010C	TOF2	11_16_12	-0.7630861450759999	0.934629592718
UWOP	NaCl 0.6M (48H)	YKR012C		11_16_04	-0.49689466747500005	0.999152324534
UWOP	NaCl 0.6M (48H)	YKR013W	PRY2	11_20_44	-0.27753620327399997	0.999152324534
UWOP	NaCl 0.6M (48H)	YKR014C	YPT52	11_20_40	-0.696339513636	0.959141277563
UWOP	NaCl 0.6M (48H)	YKR015C		11_20_36	-0.598377348768	0.989573281486
UWOP	NaCl 0.6M (48H)	YKR016W	MIC60	11_20_32	0.475359295088	0.999152324534
UWOP	NaCl 0.6M (48H)	YKR017C	HEL1	11_20_28	-0.953689767893	0.8371037519850001
UWOP	NaCl 0.6M (48H)	YKR018C		11_20_24	0.423759590229	0.999152324534
UWOP	NaCl 0.6M (48H)	YKR019C	IRS4	11_20_20	0.06084564728900001	0.999152324534
UWOP	NaCl 0.6M (48H)	YKR020W	VPS51	11_20_16	0.191482492797	0.999152324534
UWOP	NaCl 0.6M (48H)	YKR021W	ALY1	11_20_12	3.0298404003600004	0.00779215864905
UWOP	NaCl 0.6M (48H)	YKR023W		11_20_08	-0.0940347708561	0.999152324534
UWOP	NaCl 0.6M (48H)	YKR024C	DBP7	11_20_04	-0.21750754891399998	0.999152324534
UWOP	NaCl 0.6M (48H)	YKR026C	GCN3	11_24_44	-0.585758747287	0.9915870481260001
UWOP	NaCl 0.6M (48H)	YKR027W	BCH2	11_24_40	0.374868805119	0.999152324534
UWOP	NaCl 0.6M (48H)	YKR028W	SAP190	11_24_36	-0.09474132044299999	0.999152324534
UWOP	NaCl 0.6M (48H)	YKR029C	SET3	11_24_32	-1.3932844870200003	0.522805712483
UWOP	NaCl 0.6M (48H)	YKR030W	GMH1	11_24_28	-0.377898622136	0.999152324534
UWOP	NaCl 0.6M (48H)	YKR031C	SPO14	11_24_24	-1.59089964317	0.382603990282
UWOP	NaCl 0.6M (48H)	YKR032W		11_24_20	-0.449293946938	0.999152324534
UWOP	NaCl 0.6M (48H)	YKR033C		11_24_16	-0.128018942584	0.999152324534
UWOP	NaCl 0.6M (48H)	YKR034W	DAL80	11_24_12	-0.029612845846700004	0.999152324534
UWOP	NaCl 0.6M (48H)	YKR035C	OPI8	11_24_08	-0.970380023257	0.825993712352
UWOP	NaCl 0.6M (48H)	YKR036C	CAF4	11_28_44	0.057414348938899996	0.999152324534
UWOP	NaCl 0.6M (48H)	YKR042W	UTH1	11_28_28	0.7603103117710001	0.935205903361
UWOP	NaCl 0.6M (48H)	YKR043C	SHB17	11_28_24	-1.04855664119	0.7741345256380001
UWOP	NaCl 0.6M (48H)	YKR044W	UIP5	11_28_20	-0.489979547231	0.999152324534
UWOP	NaCl 0.6M (48H)	YKR045C		11_28_16	-0.2650463924	0.999152324534
UWOP	NaCl 0.6M (48H)	YKR047W		11_28_08	-1.43290378743	0.49581916170400003
UWOP	NaCl 0.6M (48H)	YKR048C	NAP1	11_28_04	-0.861781481054	0.886575346427
UWOP	NaCl 0.6M (48H)	YKR049C	FMP46	11_04_46	-0.373861504283	0.999152324534
UWOP	NaCl 0.6M (48H)	YKR050W	TRK2	11_04_42	1.44907456336	0.484324045577
UWOP	NaCl 0.6M (48H)	YKR051W		11_04_38	0.383854648083	0.999152324534
UWOP	NaCl 0.6M (48H)	YKR052C	MRS4	11_04_34	1.24593436213	0.630174509487
UWOP	NaCl 0.6M (48H)	YKR053C	YSR3	11_04_30	1.8957441318700001	0.20751103581900002
UWOP	NaCl 0.6M (48H)	YKR054C	DYN1	11_04_26	0.670149691882	0.965513423391
UWOP	NaCl 0.6M (48H)	YKR055W	RHO4	11_04_22	0.059022432774599995	0.999152324534
UWOP	NaCl 0.6M (48H)	YKR056W	TRM2	11_04_18	1.83398004207	0.23686897075999996
UWOP	NaCl 0.6M (48H)	YKR057W	RPS21A	11_04_14	0.12526325529500001	0.999152324534
UWOP	NaCl 0.6M (48H)	YKR058W	GLG1	11_04_10	1.08183498283	0.753247462396
UWOP	NaCl 0.6M (48H)	YKR059W	TIF1	11_04_06	0.389176074503	0.999152324534
UWOP	NaCl 0.6M (48H)	YKR060W	UTP30	11_08_46	-0.16477750861600002	0.999152324534
UWOP	NaCl 0.6M (48H)	YKR061W	KTR2	11_08_42	-0.878256605738	0.878409376549
UWOP	NaCl 0.6M (48H)	YKR064W	OAF3	11_08_38	1.30945331389	0.579105999077
UWOP	NaCl 0.6M (48H)	YKR065C	PAM17	11_08_34	-0.23407333067299999	0.999152324534
UWOP	NaCl 0.6M (48H)	YKR066C	CCP1	11_08_30	0.704441090365	0.956118386935
UWOP	NaCl 0.6M (48H)	YKR067W	GPT2	11_08_26	-0.616242548607	0.984807986706
UWOP	NaCl 0.6M (48H)	YKR069W	MET1	11_08_22	-0.947596317332	0.83898918675
UWOP	NaCl 0.6M (48H)	YKR070W		11_08_18	-0.36235093372199995	0.999152324534
UWOP	NaCl 0.6M (48H)	YKR072C	SIS2	11_08_14	-1.30429017761	0.584151491429
UWOP	NaCl 0.6M (48H)	YKR074W	AIM29	11_08_10	-0.23716934174499998	0.999152324534
UWOP	NaCl 0.6M (48H)	YKR076W	ECM4	11_08_06	0.304393721582	0.999152324534
UWOP	NaCl 0.6M (48H)	YKR077W	MSA2	11_12_46	-1.27544324014	0.6073820231229999
UWOP	NaCl 0.6M (48H)	YKR078W		11_12_42	-1.24464933407	0.63102741236
UWOP	NaCl 0.6M (48H)	YKR080W	MTD1	11_12_38	0.948275525896	0.8388613873540001
UWOP	NaCl 0.6M (48H)	YKR082W	NUP133	11_12_34	-0.388812007201	0.999152324534
UWOP	NaCl 0.6M (48H)	YKR084C	HBS1	11_12_30	-1.43327433024	0.495466367264
UWOP	NaCl 0.6M (48H)	YKR087C	OMA1	11_12_26	0.46951047473000007	0.999152324534
UWOP	NaCl 0.6M (48H)	YKR088C	TVP38	11_12_22	-0.887676307562	0.874467826708
UWOP	NaCl 0.6M (48H)	YKR089C	TGL4	11_12_18	2.14117010273	0.11645495117999999
UWOP	NaCl 0.6M (48H)	YKR090W	PXL1	11_12_14	0.291983775274	0.999152324534
UWOP	NaCl 0.6M (48H)	YKR091W	SRL3	11_12_10	0.0524303682991	0.999152324534
UWOP	NaCl 0.6M (48H)	YKR092C	SRP40	11_12_06	0.197165828018	0.999152324534
UWOP	NaCl 0.6M (48H)	YKR093W	PTR2	11_16_46	-0.471095534546	0.999152324534
UWOP	NaCl 0.6M (48H)	YKR094C	RPL40B	11_16_42	-0.0563725120735	0.999152324534
UWOP	NaCl 0.6M (48H)	YKR095W	MLP1	11_16_38	1.9516119142800001	0.18325755514800002
UWOP	NaCl 0.6M (48H)	YKR096W	ESL2	11_16_34	-1.7883190951400003	0.264291012585
UWOP	NaCl 0.6M (48H)	YKR097W	PCK1	11_16_30	-0.7250317584679999	0.9472744933830001
UWOP	NaCl 0.6M (48H)	YKR098C	UBP11	11_16_26	0.442960183177	0.999152324534
UWOP	NaCl 0.6M (48H)	YKR099W	BAS1	11_16_22	1.63130895523	0.358082299983
UWOP	NaCl 0.6M (48H)	YKR100C	SKG1	11_16_18	-0.230032615317	0.999152324534
UWOP	NaCl 0.6M (48H)	YKR101W	SIR1	11_16_14	-0.06897024803730001	0.999152324534
UWOP	NaCl 0.6M (48H)	YKR102W	FLO10	11_16_10	0.554682796975	0.997612238634
UWOP	NaCl 0.6M (48H)	YKR103W	NFT1	11_16_06	0.31414727168400003	0.999152324534
UWOP	NaCl 0.6M (48H)	YKR104W		13_11_40	1.2274388797700002	0.6427398273920001
UWOP	NaCl 0.6M (48H)	YKR105C	VBA5	11_20_46	1.1462094208	0.703935233901
UWOP	NaCl 0.6M (48H)	YKR106W	GEX2	11_20_42	0.391462647402	0.999152324534
UWOP	NaCl 0.6M (48H)	YLL001W	DNM1	11_20_38	-1.40498140824	0.514406746089
UWOP	NaCl 0.6M (48H)	YLL002W	RTT109	11_20_34	0.00108104964793	0.999739875263
UWOP	NaCl 0.6M (48H)	YLL005C	SPO75	11_20_30	0.21769749707199998	0.999152324534
UWOP	NaCl 0.6M (48H)	YLL006W	MMM1	11_20_26	-0.242117347355	0.999152324534
UWOP	NaCl 0.6M (48H)	YLL007C	LMO1	11_20_22	-0.0733347386625	0.999152324534
UWOP	NaCl 0.6M (48H)	YLL009C	COX17	11_20_18	-0.42465464897200006	0.999152324534
UWOP	NaCl 0.6M (48H)	YLL010C	PSR1	11_20_14	1.8774062201400004	0.21553274780099999
UWOP	NaCl 0.6M (48H)	YLL012W	YEH1	11_20_10	-0.627813557218	0.9809894145649999
UWOP	NaCl 0.6M (48H)	YLL013C	PUF3	11_20_06	-0.16622730232000002	0.999152324534
UWOP	NaCl 0.6M (48H)	YLL014W	EMC6	11_24_46	-0.116222730286	0.999152324534
UWOP	NaCl 0.6M (48H)	YLL015W	BPT1	11_24_42	0.5984133237979999	0.989573281486
UWOP	NaCl 0.6M (48H)	YLL016W		11_24_38	1.14920901879	0.702043382745
UWOP	NaCl 0.6M (48H)	YLL017W		11_24_34	-0.266436467555	0.999152324534
UWOP	NaCl 0.6M (48H)	YLL019C	KNS1	11_24_30	-1.2329185963200002	0.6398941183869999
UWOP	NaCl 0.6M (48H)	YLL020C		11_24_26	-1.2481698504899998	0.6283489541939999
UWOP	NaCl 0.6M (48H)	YLL021W	SPA2	11_24_22	-0.452766256822	0.999152324534
UWOP	NaCl 0.6M (48H)	YLL023C	POM33	11_24_18	-0.541151868736	0.999152324534
UWOP	NaCl 0.6M (48H)	YLL024C	SSA2	11_24_14	-0.19597217652600002	0.999152324534
UWOP	NaCl 0.6M (48H)	YLL025W	PAU17	11_24_10	-0.24303471061700002	0.999152324534
UWOP	NaCl 0.6M (48H)	YLL026W	HSP104	11_24_06	1.7900243115599999	0.263207136783
UWOP	NaCl 0.6M (48H)	YLL028W	TPO1	11_28_46	-1.9895965093299999	0.167533358559
UWOP	NaCl 0.6M (48H)	YLL029W	FRA1	11_28_42	-2.0040930073700003	0.16263382153
UWOP	NaCl 0.6M (48H)	YLL032C		11_28_38	-1.32934462742	0.566194065336
UWOP	NaCl 0.6M (48H)	YLL038C	ENT4	11_28_34	-0.425441063125	0.999152324534
UWOP	NaCl 0.6M (48H)	YLL039C	UBI4	11_28_30	0.08550365227010001	0.999152324534
UWOP	NaCl 0.6M (48H)	YLL040C	VPS13	11_28_26	-0.36871635550899995	0.999152324534
UWOP	NaCl 0.6M (48H)	YLL041C	SDH2	11_28_22	2.8608325879799996	0.013945331313499999
UWOP	NaCl 0.6M (48H)	YLL042C	ATG10	11_28_18	0.31048357464000004	0.999152324534
UWOP	NaCl 0.6M (48H)	YLL043W	FPS1	11_28_14	1.3475091394999998	0.552278193029
UWOP	NaCl 0.6M (48H)	YLL044W		11_28_10	0.0266211623618	0.999152324534
UWOP	NaCl 0.6M (48H)	YLL046C	RNP1	12_05_43	0.702989138159	0.956767702192
UWOP	NaCl 0.6M (48H)	YLL047W		12_05_39	-0.8487146307	0.8926068293799999
UWOP	NaCl 0.6M (48H)	YLL048C	YBT1	12_05_35	1.20570564472	0.657930609122
UWOP	NaCl 0.6M (48H)	YLL049W	LDB18	12_05_31	1.54283772275	0.41712726238700004
UWOP	NaCl 0.6M (48H)	YLL051C	FRE6	12_05_27	-0.0281270771126	0.999152324534
UWOP	NaCl 0.6M (48H)	YLL052C	AQY2	12_05_23	0.712819674825	0.953091310675
UWOP	NaCl 0.6M (48H)	YLL053C		12_05_19	-0.011344725673	0.9994962241940001
UWOP	NaCl 0.6M (48H)	YLL054C		12_05_15	0.184386777903	0.999152324534
UWOP	NaCl 0.6M (48H)	YLL055W	YCT1	12_05_11	1.07389745224	0.7595689870469999
UWOP	NaCl 0.6M (48H)	YLL056C		12_05_07	-0.807031802578	0.91423863509
UWOP	NaCl 0.6M (48H)	YLL057C	JLP1	12_05_03	-0.14528983492900002	0.999152324534
UWOP	NaCl 0.6M (48H)	YLL058W		12_09_43	0.252334255841	0.999152324534
UWOP	NaCl 0.6M (48H)	YLL059C		12_09_39	0.0804815380987	0.999152324534
UWOP	NaCl 0.6M (48H)	YLL060C	GTT2	12_09_35	-0.374569492871	0.999152324534
UWOP	NaCl 0.6M (48H)	YLL061W	MMP1	12_09_31	0.479148904735	0.999152324534
UWOP	NaCl 0.6M (48H)	YLL062C	MHT1	12_09_27	0.123614159925	0.999152324534
UWOP	NaCl 0.6M (48H)	YLL063C	AYT1	12_09_23	0.354098981368	0.999152324534
UWOP	NaCl 0.6M (48H)	YLR001C		12_09_19	0.630490818941	0.980180167961
UWOP	NaCl 0.6M (48H)	YLR003C	CMS1	12_09_15	0.6557819844489999	0.971962160885
UWOP	NaCl 0.6M (48H)	YLR004C	THI73	12_09_11	1.60183317425	0.37695178206999996
UWOP	NaCl 0.6M (48H)	YLR006C	SSK1	12_09_07	-0.00407129413165	0.9994962241940001
UWOP	NaCl 0.6M (48H)	YLR011W	LOT6	12_09_03	1.9569297431900001	0.18063108221000002
UWOP	NaCl 0.6M (48H)	YLR012C		12_13_43	-0.751900069285	0.936287639241
UWOP	NaCl 0.6M (48H)	YLR013W	GAT3	12_13_39	0.058405101261800006	0.999152324534
UWOP	NaCl 0.6M (48H)	YLR014C	PPR1	12_13_35	2.6150878783700002	0.030064192960099996
UWOP	NaCl 0.6M (48H)	YLR015W	BRE2	12_13_31	-0.40709667588799997	0.999152324534
UWOP	NaCl 0.6M (48H)	YLR016C	PML1	12_13_27	-0.22943399082	0.999152324534
UWOP	NaCl 0.6M (48H)	YLR017W	MEU1	12_13_23	-0.575490754258	0.994070515611
UWOP	NaCl 0.6M (48H)	YLR018C	POM34	12_13_19	2.10831051043	0.125630681015
UWOP	NaCl 0.6M (48H)	YLR019W	PSR2	12_13_15	-0.217127652598	0.999152324534
UWOP	NaCl 0.6M (48H)	YLR020C	YEH2	12_13_11	0.381709097301	0.999152324534
UWOP	NaCl 0.6M (48H)	YLR021W	IRC25	12_13_07	0.427263558139	0.999152324534
UWOP	NaCl 0.6M (48H)	YLR023C	IZH3	12_13_03	-0.28281949616200003	0.999152324534
UWOP	NaCl 0.6M (48H)	YLR024C	UBR2	12_17_43	1.45667105067	0.478375410149
UWOP	NaCl 0.6M (48H)	YLR028C	ADE16	12_17_39	0.0231200724537	0.999152324534
UWOP	NaCl 0.6M (48H)	YLR030W		12_17_35	0.7469873192049999	0.937609015415
UWOP	NaCl 0.6M (48H)	YLR031W		12_17_31	-0.473174891273	0.999152324534
UWOP	NaCl 0.6M (48H)	YLR032W	RAD5	12_17_27	0.20808784709000003	0.999152324534
UWOP	NaCl 0.6M (48H)	YLR034C	SMF3	12_17_23	0.790374644242	0.921746447682
UWOP	NaCl 0.6M (48H)	YLR035C	MLH2	12_17_19	-0.518487599911	0.999152324534
UWOP	NaCl 0.6M (48H)	YLR036C		12_17_15	-0.193279085789	0.999152324534
UWOP	NaCl 0.6M (48H)	YLR037C	PAU23	12_17_11	0.230087297363	0.999152324534
UWOP	NaCl 0.6M (48H)	YLR038C	COX12	12_17_07	0.20603798988699998	0.999152324534
UWOP	NaCl 0.6M (48H)	YLR039C	RIC1	12_17_03	2.89670832678	0.012313064270500001
UWOP	NaCl 0.6M (48H)	YLR040C	AFB1	12_21_43	0.19419429055	0.999152324534
UWOP	NaCl 0.6M (48H)	YLR041W		12_21_39	-0.9301937563770001	0.846415984013
UWOP	NaCl 0.6M (48H)	YLR042C		12_21_35	-0.180584936746	0.999152324534
UWOP	NaCl 0.6M (48H)	YLR043C	TRX1	12_21_31	-0.188526784342	0.999152324534
UWOP	NaCl 0.6M (48H)	YLR044C	PDC1	12_21_27	1.10586342479	0.734133362218
UWOP	NaCl 0.6M (48H)	YLR046C		12_21_23	-0.443276043939	0.999152324534
UWOP	NaCl 0.6M (48H)	YLR047C	FRE8	12_21_19	1.1527280962200002	0.699332719106
UWOP	NaCl 0.6M (48H)	YLR048W	RPS0B	12_21_15	0.18492352534899997	0.999152324534
UWOP	NaCl 0.6M (48H)	YLR049C		12_21_11	0.203050623406	0.999152324534
UWOP	NaCl 0.6M (48H)	YLR050C		12_21_07	-0.0158279338968	0.999152324534
UWOP	NaCl 0.6M (48H)	YLR053C		12_21_03	-0.498060258443	0.999152324534
UWOP	NaCl 0.6M (48H)	YLR054C	OSW2	12_25_43	1.64818412225	0.345727982058
UWOP	NaCl 0.6M (48H)	YLR055C	SPT8	12_25_39	1.2024088929799999	0.6596507419309999
UWOP	NaCl 0.6M (48H)	YLR056W	ERG3	12_25_35	-0.132645331426	0.999152324534
UWOP	NaCl 0.6M (48H)	YLR057W	MNL2	12_25_31	-0.13221075306500002	0.999152324534
UWOP	NaCl 0.6M (48H)	YLR058C	SHM2	12_25_27	0.406401638311	0.999152324534
UWOP	NaCl 0.6M (48H)	YLR059C	REX2	12_25_23	-0.540256090492	0.999152324534
UWOP	NaCl 0.6M (48H)	YLR061W	RPL22A	12_25_19	-0.161752008603	0.999152324534
UWOP	NaCl 0.6M (48H)	YLR062C	BUD28	12_25_15	0.6711613097229999	0.9651925725120001
UWOP	NaCl 0.6M (48H)	YLR063W	BMT6	12_25_11	1.29857374536	0.589316335369
UWOP	NaCl 0.6M (48H)	YLR064W	PER33	12_25_07	0.357736056889	0.999152324534
UWOP	NaCl 0.6M (48H)	YLR065C	ENV10	12_25_03	-0.43502049408200005	0.999152324534
UWOP	NaCl 0.6M (48H)	YLR070C	XYL2	12_29_43	1.8293601287299999	0.239360438391
UWOP	NaCl 0.6M (48H)	YLR072W	LAM6	12_29_39	1.54858581302	0.413739599842
UWOP	NaCl 0.6M (48H)	YLR073C	RFU1	12_29_35	0.650713102738	0.973819414304
UWOP	NaCl 0.6M (48H)	YLR077W	FMP25	12_29_31	-0.503132018156	0.999152324534
UWOP	NaCl 0.6M (48H)	YLR079W	SIC1	12_29_27	0.22210084072900002	0.999152324534
UWOP	NaCl 0.6M (48H)	YLR080W	EMP46	12_29_23	1.23834938683	0.635658943172
UWOP	NaCl 0.6M (48H)	YLR081W	GAL2	12_29_19	-0.5182321771980001	0.999152324534
UWOP	NaCl 0.6M (48H)	YLR082C	SRL2	12_29_15	2.39136852104	0.06003188539030001
UWOP	NaCl 0.6M (48H)	YLR083C	EMP70	12_29_11	0.575742579467	0.994070515611
UWOP	NaCl 0.6M (48H)	YLR084C	RAX2	12_29_07	-0.198722827311	0.999152324534
UWOP	NaCl 0.6M (48H)	YLR087C	CSF1	12_05_45	0.931097449128	0.8460110623579999
UWOP	NaCl 0.6M (48H)	YLR089C	ALT1	12_05_41	-1.2054653315200001	0.657930609122
UWOP	NaCl 0.6M (48H)	YLR090W	XDJ1	12_05_37	0.10184710834499999	0.999152324534
UWOP	NaCl 0.6M (48H)	YLR091W	GEP5	12_05_33	-0.8823512836390001	0.8764816869850001
UWOP	NaCl 0.6M (48H)	YLR092W	SUL2	12_05_29	-0.17019534811599998	0.999152324534
UWOP	NaCl 0.6M (48H)	YLR093C	NYV1	12_05_25	1.5474216610499998	0.414050439205
UWOP	NaCl 0.6M (48H)	YLR094C	GIS3	12_05_21	0.35353561240000003	0.999152324534
UWOP	NaCl 0.6M (48H)	YLR095C	IOC2	12_05_17	-0.14802825420399998	0.999152324534
UWOP	NaCl 0.6M (48H)	YLR096W	KIN2	12_05_13	2.9114379430199997	0.011818593204700002
UWOP	NaCl 0.6M (48H)	YLR097C	HRT3	12_05_09	0.681265256615	0.961163449655
UWOP	NaCl 0.6M (48H)	YLR098C	CHA4	12_05_05	-0.0016839911487399998	0.999660261169
UWOP	NaCl 0.6M (48H)	YLR099C	ICT1	12_09_45	-0.308125051681	0.999152324534
UWOP	NaCl 0.6M (48H)	YLR102C	APC9	12_09_41	1.18945932123	0.669616681483
UWOP	NaCl 0.6M (48H)	YLR104W	LCL2	12_09_37	-0.0225840445085	0.999152324534
UWOP	NaCl 0.6M (48H)	YLR107W	REX3	12_09_33	-0.9525234574250001	0.837445090965
UWOP	NaCl 0.6M (48H)	YLR108C		12_09_29	-0.10306882036000001	0.999152324534
UWOP	NaCl 0.6M (48H)	YLR109W	AHP1	12_09_25	0.24254113320700002	0.999152324534
UWOP	NaCl 0.6M (48H)	YLR110C	CCW12	12_09_21	0.114572915415	0.999152324534
UWOP	NaCl 0.6M (48H)	YLR111W		12_09_17	0.6901438939899999	0.960704875678
UWOP	NaCl 0.6M (48H)	YLR112W		12_09_13	0.565784691196	0.9952511064890001
UWOP	NaCl 0.6M (48H)	YLR113W	HOG1	12_09_09	-3.5781214407699995	0.0010871033622100001
UWOP	NaCl 0.6M (48H)	YLR114C	AVL9	12_09_05	2.00166613185	0.163148219258
UWOP	NaCl 0.6M (48H)	YLR118C		12_13_45	-0.805435950252	0.914400388177
UWOP	NaCl 0.6M (48H)	YLR119W	SRN2	12_13_41	-1.40856164321	0.511161561465
UWOP	NaCl 0.6M (48H)	YLR120C	YPS1	12_13_37	0.767934140103	0.9343783311660001
UWOP	NaCl 0.6M (48H)	YLR121C	YPS3	12_13_33	0.0705006258085	0.999152324534
UWOP	NaCl 0.6M (48H)	YLR122C		12_13_29	0.344391479305	0.999152324534
UWOP	NaCl 0.6M (48H)	YLR123C		12_13_25	-0.07833238981360001	0.999152324534
UWOP	NaCl 0.6M (48H)	YLR124W		12_13_21	0.679964399535	0.961519966451
UWOP	NaCl 0.6M (48H)	YLR125W		12_13_17	0.896898866222	0.8673112811399999
UWOP	NaCl 0.6M (48H)	YLR126C		12_13_13	-0.368437189277	0.999152324534
UWOP	NaCl 0.6M (48H)	YLR128W	DCN1	12_13_09	0.0355559207831	0.999152324534
UWOP	NaCl 0.6M (48H)	YLR130C	ZRT2	12_13_05	0.18191025684599998	0.999152324534
UWOP	NaCl 0.6M (48H)	YLR131C	ACE2	12_17_45	0.17659530593199999	0.999152324534
UWOP	NaCl 0.6M (48H)	YLR133W	CKI1	12_17_41	0.336941770117	0.999152324534
UWOP	NaCl 0.6M (48H)	YLR134W	PDC5	12_17_37	0.250579393884	0.999152324534
UWOP	NaCl 0.6M (48H)	YLR135W	SLX4	12_17_33	0.151619281686	0.999152324534
UWOP	NaCl 0.6M (48H)	YLR136C	TIS11	12_17_29	-0.578096065922	0.9934611655490001
UWOP	NaCl 0.6M (48H)	YLR137W	RKM5	12_17_25	-0.210031937704	0.999152324534
UWOP	NaCl 0.6M (48H)	YLR138W	NHA1	12_17_21	-0.685627588739	0.961060549338
UWOP	NaCl 0.6M (48H)	YLR142W	PUT1	12_17_17	1.3124119003499999	0.577528673406
UWOP	NaCl 0.6M (48H)	YLR143W	DPH6	12_17_13	-2.05032955477	0.144817619793
UWOP	NaCl 0.6M (48H)	YLR144C	ACF2	12_17_09	0.82421419635	0.904609571975
UWOP	NaCl 0.6M (48H)	YLR146C	SPE4	12_17_05	1.06703773354	0.763613122079
UWOP	NaCl 0.6M (48H)	YLR149C		12_21_45	-0.49912799733	0.999152324534
UWOP	NaCl 0.6M (48H)	YLR150W	STM1	12_21_41	-0.875823974217	0.880133748773
UWOP	NaCl 0.6M (48H)	YLR151C	PCD1	12_21_37	-0.07449457362589999	0.999152324534
UWOP	NaCl 0.6M (48H)	YLR152C		12_21_33	-0.592338580252	0.990421870791
UWOP	NaCl 0.6M (48H)	YLR154C	RNH203	12_21_29	0.10794415640900001	0.999152324534
UWOP	NaCl 0.6M (48H)	YLR164W	SHH4	12_21_25	0.546329395036	0.999152324534
UWOP	NaCl 0.6M (48H)	YLR165C	PUS5	12_21_21	0.485486265999	0.999152324534
UWOP	NaCl 0.6M (48H)	YLR168C	UPS2	12_21_17	0.144144389978	0.999152324534
UWOP	NaCl 0.6M (48H)	YLR169W		12_21_13	0.37423924209700005	0.999152324534
UWOP	NaCl 0.6M (48H)	YLR170C	APS1	12_21_09	-0.27927451671799997	0.999152324534
UWOP	NaCl 0.6M (48H)	YLR171W		12_21_05	0.39168929009099995	0.999152324534
UWOP	NaCl 0.6M (48H)	YLR172C	DPH5	12_25_45	-0.20697981616900002	0.999152324534
UWOP	NaCl 0.6M (48H)	YLR173W		12_25_41	-2.10120472253	0.127606957015
UWOP	NaCl 0.6M (48H)	YLR174W	IDP2	12_25_37	1.05730504896	0.768998101864
UWOP	NaCl 0.6M (48H)	YLR176C	RFX1	12_25_33	-0.611598172249	0.986878631987
UWOP	NaCl 0.6M (48H)	YLR177W		12_25_29	3.5777947875	0.0010871033622100001
UWOP	NaCl 0.6M (48H)	YLR178C	TFS1	12_25_25	-0.08263716188919999	0.999152324534
UWOP	NaCl 0.6M (48H)	YLR179C		12_25_21	1.0372525673000002	0.7821604846510001
UWOP	NaCl 0.6M (48H)	YLR180W	SAM1	12_25_17	0.9048608598360001	0.8620706857179999
UWOP	NaCl 0.6M (48H)	YLR181C	VTA1	12_25_13	2.98380747163	0.00903936653326
UWOP	NaCl 0.6M (48H)	YLR183C	TOS4	12_25_05	0.373901796316	0.999152324534
UWOP	NaCl 0.6M (48H)	YLR184W		12_29_45	0.287027135657	0.999152324534
UWOP	NaCl 0.6M (48H)	YLR185W	RPL37A	12_29_41	0.04844793249130001	0.999152324534
UWOP	NaCl 0.6M (48H)	YLR187W	SKG3	12_29_37	-1.0713022135799999	0.760462179491
UWOP	NaCl 0.6M (48H)	YLR188W	MDL1	12_29_33	1.05190231897	0.772964403495
UWOP	NaCl 0.6M (48H)	YLR189C	ATG26	12_29_29	0.211544327961	0.999152324534
UWOP	NaCl 0.6M (48H)	YLR190W	MMR1	12_29_25	2.61397121344	0.0301249543131
UWOP	NaCl 0.6M (48H)	YLR191W	PEX13	12_29_21	-0.19634271933400002	0.999152324534
UWOP	NaCl 0.6M (48H)	YLR192C	HCR1	12_29_17	0.0797915370256	0.999152324534
UWOP	NaCl 0.6M (48H)	YLR193C	UPS1	12_29_13	0.33798360698200003	0.999152324534
UWOP	NaCl 0.6M (48H)	YLR194C	NCW2	12_29_09	0.251256443946	0.999152324534
UWOP	NaCl 0.6M (48H)	YLR199C	PBA1	12_29_05	2.05017989865	0.144817619793
UWOP	NaCl 0.6M (48H)	YLR200W	YKE2	12_03_43	1.10860616107	0.731240483865
UWOP	NaCl 0.6M (48H)	YLR205C	HMX1	12_03_39	1.1244488447299998	0.7217977710410001
UWOP	NaCl 0.6M (48H)	YLR206W	ENT2	12_03_35	1.22657835706	0.643508200325
UWOP	NaCl 0.6M (48H)	YLR207W	HRD3	12_03_31	1.7689530170599996	0.273312283187
UWOP	NaCl 0.6M (48H)	YLR209C	PNP1	12_03_27	0.49037527256	0.999152324534
UWOP	NaCl 0.6M (48H)	YLR210W	CLB4	12_03_23	-0.212637249368	0.999152324534
UWOP	NaCl 0.6M (48H)	YLR211C	ATG38	12_03_19	0.9352173095499999	0.843868002921
UWOP	NaCl 0.6M (48H)	YLR213C	CRR1	12_03_15	0.583448430868	0.991768218618
UWOP	NaCl 0.6M (48H)	YLR214W	FRE1	12_03_11	0.492998571739	0.999152324534
UWOP	NaCl 0.6M (48H)	YLR216C	CPR6	12_03_07	-0.33273485012299997	0.999152324534
UWOP	NaCl 0.6M (48H)	YLR217W		12_03_03	-2.180027452	0.105166611564
UWOP	NaCl 0.6M (48H)	YLR218C	COA4	12_07_43	-0.82154125163	0.9052002847949999
UWOP	NaCl 0.6M (48H)	YLR219W	MSC3	12_07_39	0.263209507374	0.999152324534
UWOP	NaCl 0.6M (48H)	YLR220W	CCC1	12_07_35	0.186287698482	0.999152324534
UWOP	NaCl 0.6M (48H)	YLR221C	RSA3	12_07_31	1.9166276367200001	0.198573652076
UWOP	NaCl 0.6M (48H)	YLR224W	UCC1	12_07_27	-0.128306742823	0.999152324534
UWOP	NaCl 0.6M (48H)	YLR225C		12_07_23	1.4208571889300001	0.503347213318
UWOP	NaCl 0.6M (48H)	YLR227C	ADY4	13_11_36	0.139123714807	0.999152324534
UWOP	NaCl 0.6M (48H)	YLR228C	ECM22	12_07_19	-2.31042830131	0.0761088757897
UWOP	NaCl 0.6M (48H)	YLR231C	BNA5	12_07_15	-1.27555620174	0.6073820231229999
UWOP	NaCl 0.6M (48H)	YLR232W		12_07_11	2.8564184518199998	0.0140923512635
UWOP	NaCl 0.6M (48H)	YLR233C	EST1	12_07_07	1.02181640148	0.7938106367380001
UWOP	NaCl 0.6M (48H)	YLR234W	TOP3	12_07_03	-0.171239343483	0.999152324534
UWOP	NaCl 0.6M (48H)	YLR235C		12_11_43	-3.04150854155	0.00758092999007
UWOP	NaCl 0.6M (48H)	YLR236C		12_11_39	-1.2643960279700002	0.6150384567270001
UWOP	NaCl 0.6M (48H)	YLR237W	THI7	12_11_35	-0.551668808971	0.998668968474
UWOP	NaCl 0.6M (48H)	YLR238W	FAR10	13_19_16	-0.408211182314	0.999152324534
UWOP	NaCl 0.6M (48H)	YLR239C	LIP2	12_11_31	-0.45042356287600005	0.999152324534
UWOP	NaCl 0.6M (48H)	YLR241W	CSC1	12_11_27	0.334859535387	0.999152324534
UWOP	NaCl 0.6M (48H)	YLR246W	ERF2	12_11_19	-0.8223420557950001	0.9052002847949999
UWOP	NaCl 0.6M (48H)	YLR247C	IRC20	12_11_15	-3.25089976398	0.00361757343058
UWOP	NaCl 0.6M (48H)	YLR248W	RCK2	12_11_11	1.10291419184	0.736221238265
UWOP	NaCl 0.6M (48H)	YLR250W	SSP120	12_11_07	-1.61076361567	0.37169461612
UWOP	NaCl 0.6M (48H)	YLR251W	SYM1	12_11_03	-0.14733753363	0.999152324534
UWOP	NaCl 0.6M (48H)	YLR252W		12_15_43	-0.9936565870899999	0.81118980536
UWOP	NaCl 0.6M (48H)	YLR253W	MCP2	12_15_39	-1.13030486009	0.716591586621
UWOP	NaCl 0.6M (48H)	YLR254C	NDL1	12_15_35	-2.29071614344	0.0802862457982
UWOP	NaCl 0.6M (48H)	YLR255C		12_15_31	-3.22979249445	0.00386133200661
UWOP	NaCl 0.6M (48H)	YLR257W		12_15_27	-2.47207706158	0.04636005023919999
UWOP	NaCl 0.6M (48H)	YLR258W	GSY2	12_15_23	-0.439062648439	0.999152324534
UWOP	NaCl 0.6M (48H)	YLR261C	VPS63	12_15_19	0.396219265853	0.999152324534
UWOP	NaCl 0.6M (48H)	YLR262C	YPT6	12_15_15	0.6392341902040001	0.977496312776
UWOP	NaCl 0.6M (48H)	YLR262C-A	TMA7	12_15_11	-1.9166391487299999	0.198573652076
UWOP	NaCl 0.6M (48H)	YLR263W	RED1	12_15_07	1.86201106585	0.222879801489
UWOP	NaCl 0.6M (48H)	YLR264W	RPS28B	12_15_03	-0.320268063268	0.999152324534
UWOP	NaCl 0.6M (48H)	YLR265C	NEJ1	12_19_43	-2.3703655791	0.0640862622096
UWOP	NaCl 0.6M (48H)	YLR266C	PDR8	12_19_39	0.942264817904	0.840547095187
UWOP	NaCl 0.6M (48H)	YLR267W	BOP2	12_19_35	-0.15564776553200002	0.999152324534
UWOP	NaCl 0.6M (48H)	YLR268W	SEC22	12_19_31	-0.561628855744	0.996029574237
UWOP	NaCl 0.6M (48H)	YLR269C		12_19_27	-3.7249614397400004	0.000625493438436
UWOP	NaCl 0.6M (48H)	YLR271W	CMG1	12_19_23	-0.759798027345	0.935205903361
UWOP	NaCl 0.6M (48H)	YLR273C	PIG1	12_19_19	0.6364410888840001	0.9776156624200001
UWOP	NaCl 0.6M (48H)	YLR278C		12_19_15	-0.407585936295	0.999152324534
UWOP	NaCl 0.6M (48H)	YLR279W		12_19_11	-3.49427947513	0.0014327345573299998
UWOP	NaCl 0.6M (48H)	YLR280C		12_19_07	-0.127438305601	0.999152324534
UWOP	NaCl 0.6M (48H)	YLR281C		12_19_03	0.313265163951	0.999152324534
UWOP	NaCl 0.6M (48H)	YLR282C		12_23_43	-0.670490015665	0.965493040502
UWOP	NaCl 0.6M (48H)	YLR283W		12_23_39	-3.6426728758899998	0.0008542152158239999
UWOP	NaCl 0.6M (48H)	YLR284C	ECI1	12_23_35	1.9870293311900002	0.16836364112
UWOP	NaCl 0.6M (48H)	YLR285W	NNT1	12_23_31	1.4267707643399998	0.5002443109579999
UWOP	NaCl 0.6M (48H)	YLR286C	CTS1	12_23_27	0.025390096839200002	0.999152324534
UWOP	NaCl 0.6M (48H)	YLR287C		12_23_23	0.405418800495	0.999152324534
UWOP	NaCl 0.6M (48H)	YLR287C-A	RPS30A	12_23_19	0.308528691517	0.999152324534
UWOP	NaCl 0.6M (48H)	YLR289W	GUF1	12_23_15	0.127410245078	0.999152324534
UWOP	NaCl 0.6M (48H)	YLR290C	COQ11	12_23_11	0.560802149557	0.996298773047
UWOP	NaCl 0.6M (48H)	YLR292C	SEC72	12_23_07	0.343563334117	0.999152324534
UWOP	NaCl 0.6M (48H)	YLR294C		12_23_03	2.75564807612	0.0188873886795
UWOP	NaCl 0.6M (48H)	YLR296W		12_27_43	0.294414967794	0.999152324534
UWOP	NaCl 0.6M (48H)	YLR297W		12_27_39	0.11015590124600001	0.999152324534
UWOP	NaCl 0.6M (48H)	YLR299W	ECM38	12_27_35	-0.200220108055	0.999152324534
UWOP	NaCl 0.6M (48H)	YLR300W	EXG1	12_27_31	-1.19313309128	0.6666055592369999
UWOP	NaCl 0.6M (48H)	YLR303W	MET17	12_27_27	-0.590149139933	0.991190968709
UWOP	NaCl 0.6M (48H)	YLR306W	UBC12	12_27_23	0.132704330475	0.999152324534
UWOP	NaCl 0.6M (48H)	YLR307W	CDA1	12_27_19	0.32925246723	0.999152324534
UWOP	NaCl 0.6M (48H)	YLR308W	CDA2	13_27_38	0.996831743228	0.809480455987
UWOP	NaCl 0.6M (48H)	YLR309C	IMH1	12_27_15	-1.60850510329	0.372549882575
UWOP	NaCl 0.6M (48H)	YLR311C		12_27_11	0.46973351991499995	0.999152324534
UWOP	NaCl 0.6M (48H)	YLR312C	ATG39	12_27_07	2.15804742824	0.110966548717
UWOP	NaCl 0.6M (48H)	YLR313C	SPH1	12_27_03	-0.1037192489	0.999152324534
UWOP	NaCl 0.6M (48H)	YLR315W	NKP2	12_03_45	-0.0632322307713	0.999152324534
UWOP	NaCl 0.6M (48H)	YLR319C	BUD6	12_03_37	2.2413310614200004	0.09036086031150001
UWOP	NaCl 0.6M (48H)	YLR320W	MMS22	12_03_33	1.40347549349	0.515348914374
UWOP	NaCl 0.6M (48H)	YLR324W	PEX30	12_03_29	-0.0964242323408	0.999152324534
UWOP	NaCl 0.6M (48H)	YLR325C	RPL38	12_03_25	-0.17735725706500002	0.999152324534
UWOP	NaCl 0.6M (48H)	YLR326W		12_03_21	-1.25724131403	0.621802685994
UWOP	NaCl 0.6M (48H)	YLR327C	TMA10	12_03_17	0.337207265837	0.999152324534
UWOP	NaCl 0.6M (48H)	YLR328W	NMA1	12_03_13	-0.010728113660899999	0.9994962241940001
UWOP	NaCl 0.6M (48H)	YLR329W	REC102	12_03_09	0.905029222976	0.861972080424
UWOP	NaCl 0.6M (48H)	YLR330W	CHS5	12_03_05	-1.5466352469	0.41470957378300005
UWOP	NaCl 0.6M (48H)	YLR332W	MID2	12_07_45	-0.7113360645919999	0.953917649842
UWOP	NaCl 0.6M (48H)	YLR333C	RPS25B	12_07_41	-0.11856326572999999	0.999152324534
UWOP	NaCl 0.6M (48H)	YLR334C		12_07_37	-0.315525834829	0.999152324534
UWOP	NaCl 0.6M (48H)	YLR335W	NUP2	12_07_33	-0.34358491913500006	0.999152324534
UWOP	NaCl 0.6M (48H)	YLR337C	VRP1	12_07_29	-0.132622307407	0.999152324534
UWOP	NaCl 0.6M (48H)	YLR341W	SPO77	12_07_21	0.932946565664	0.845162522656
UWOP	NaCl 0.6M (48H)	YLR342W	FKS1	12_07_17	-0.40970054855099997	0.999152324534
UWOP	NaCl 0.6M (48H)	YLR343W	GAS2	12_07_13	-0.230579435771	0.999152324534
UWOP	NaCl 0.6M (48H)	YLR344W	RPL26A	12_07_09	2.33560074922	0.07052108279510001
UWOP	NaCl 0.6M (48H)	YLR345W		12_07_05	-0.184102575167	0.999152324534
UWOP	NaCl 0.6M (48H)	YLR346C	CIS1	12_11_45	-0.42290914052199996	0.999152324534
UWOP	NaCl 0.6M (48H)	YLR348C	DIC1	12_11_41	0.446043243238	0.999152324534
UWOP	NaCl 0.6M (48H)	YLR349W		12_11_37	0.0144407367446	0.999282478354
UWOP	NaCl 0.6M (48H)	YLR350W	ORM2	12_11_33	0.19869548628800002	0.999152324534
UWOP	NaCl 0.6M (48H)	YLR351C	NIT3	12_11_29	-0.275718025264	0.999152324534
UWOP	NaCl 0.6M (48H)	YLR352W		12_11_25	0.962687122867	0.832622436918
UWOP	NaCl 0.6M (48H)	YLR353W	BUD8	12_11_21	-0.740847820605	0.941380427149
UWOP	NaCl 0.6M (48H)	YLR354C	TAL1	12_11_17	1.72357411437	0.299256194115
UWOP	NaCl 0.6M (48H)	YLR356W	ATG33	12_11_13	-0.0327102959195	0.999152324534
UWOP	NaCl 0.6M (48H)	YLR360W	VPS38	12_11_05	0.207740328301	0.999152324534
UWOP	NaCl 0.6M (48H)	YLR361C	DCR2	12_15_45	2.69561726325	0.0231234373052
UWOP	NaCl 0.6M (48H)	YLR363C	NMD4	12_15_37	-0.485829467784	0.999152324534
UWOP	NaCl 0.6M (48H)	YLR364W	GRX8	12_15_33	0.533727342069	0.999152324534
UWOP	NaCl 0.6M (48H)	YLR365W		12_15_29	-0.2580636391	0.999152324534
UWOP	NaCl 0.6M (48H)	YLR366W		12_15_25	2.23090693676	0.0926157127809
UWOP	NaCl 0.6M (48H)	YLR367W	RPS22B	12_15_21	0.45637095481600004	0.999152324534
UWOP	NaCl 0.6M (48H)	YLR368W	MDM30	12_15_17	1.04291072	0.77878004377
UWOP	NaCl 0.6M (48H)	YLR370C	ARC18	12_15_13	0.6262579969259999	0.9810262702439999
UWOP	NaCl 0.6M (48H)	YLR371W	ROM2	12_15_09	0.0507258713834	0.999152324534
UWOP	NaCl 0.6M (48H)	YLR372W	ELO3	12_15_05	-0.603305927861	0.9877958750229999
UWOP	NaCl 0.6M (48H)	YLR373C	VID22	12_19_45	1.15218919027	0.699930779091
UWOP	NaCl 0.6M (48H)	YLR374C		12_19_41	1.68084441287	0.324540059366
UWOP	NaCl 0.6M (48H)	YLR375W	STP3	12_19_37	2.56903192561	0.034753731662
UWOP	NaCl 0.6M (48H)	YLR376C	PSY3	12_19_33	1.9494368639700002	0.18396608515
UWOP	NaCl 0.6M (48H)	YLR377C	FBP1	12_19_29	1.19489658724	0.664645139913
UWOP	NaCl 0.6M (48H)	YLR380W	CSR1	12_19_25	0.174131735885	0.999152324534
UWOP	NaCl 0.6M (48H)	YLR381W	CTF3	12_19_21	-0.533456090344	0.999152324534
UWOP	NaCl 0.6M (48H)	YLR384C	IKI3	12_19_17	0.9339322814830001	0.844846888982
UWOP	NaCl 0.6M (48H)	YLR385C	SWC7	12_19_13	0.0121728708609	0.9994962241940001
UWOP	NaCl 0.6M (48H)	YLR386W	VAC14	12_19_09	0.073124644488	0.999152324534
UWOP	NaCl 0.6M (48H)	YLR387C	REH1	12_19_05	1.34942516959	0.550464741375
UWOP	NaCl 0.6M (48H)	YLR388W	RPS29A	12_23_45	-0.757065364075	0.935205903361
UWOP	NaCl 0.6M (48H)	YLR389C	STE23	12_23_41	0.00352591267866	0.9994962241940001
UWOP	NaCl 0.6M (48H)	YLR390W	ECM19	12_23_37	1.68026305639	0.324989366458
UWOP	NaCl 0.6M (48H)	YLR390W-A	CCW14	12_23_33	-0.230610374297	0.999152324534
UWOP	NaCl 0.6M (48H)	YLR391W		12_23_29	-0.252500460479	0.999152324534
UWOP	NaCl 0.6M (48H)	YLR392C	ART10	12_23_25	-0.310090007814	0.999152324534
UWOP	NaCl 0.6M (48H)	YLR393W	ATP10	12_23_21	0.645601770493	0.975684673539
UWOP	NaCl 0.6M (48H)	YLR394W	CST9	12_23_17	-0.640278185571	0.977496312776
UWOP	NaCl 0.6M (48H)	YLR395C	COX8	12_23_13	0.38783060838600003	0.999152324534
UWOP	NaCl 0.6M (48H)	YLR398C	SKI2	12_23_09	2.7363877646200003	0.0202160538438
UWOP	NaCl 0.6M (48H)	YLR400W		12_23_05	-0.502249190923	0.999152324534
UWOP	NaCl 0.6M (48H)	YLR401C	DUS3	12_27_45	0.294208471122	0.999152324534
UWOP	NaCl 0.6M (48H)	YLR402W		12_27_41	-0.014531393819899999	0.999282478354
UWOP	NaCl 0.6M (48H)	YLR404W	SEI1	12_27_37	0.8298356545190001	0.9018008029189999
UWOP	NaCl 0.6M (48H)	YLR405W	DUS4	12_27_33	-0.24170795151500002	0.999152324534
UWOP	NaCl 0.6M (48H)	YLR406C	RPL31B	12_27_29	1.2045918578	0.658516070752
UWOP	NaCl 0.6M (48H)	YLR407W		12_27_25	-0.626712001803	0.9809894145649999
UWOP	NaCl 0.6M (48H)	YLR408C	BLS1	12_27_21	0.541594361603	0.999152324534
UWOP	NaCl 0.6M (48H)	YLR410W	VIP1	12_27_17	-0.39719922566699994	0.999152324534
UWOP	NaCl 0.6M (48H)	YLR412W	BER1	12_27_13	0.39056830816	0.999152324534
UWOP	NaCl 0.6M (48H)	YLR413W	INA1	12_27_09	-0.6324140440389999	0.979796228455
UWOP	NaCl 0.6M (48H)	YLR414C	PUN1	12_27_05	0.107698087205	0.999152324534
UWOP	NaCl 0.6M (48H)	YLR415C		12_05_44	-0.00159405357404	0.999660261169
UWOP	NaCl 0.6M (48H)	YLR416C		12_05_40	0.11766245098200001	0.999152324534
UWOP	NaCl 0.6M (48H)	YLR418C	CDC73	12_05_36	1.9339604061200002	0.19120578778099998
UWOP	NaCl 0.6M (48H)	YLR420W	URA4	12_05_32	-0.561210106396	0.996029574237
UWOP	NaCl 0.6M (48H)	YLR421C	RPN13	12_05_28	0.15006300189400001	0.999152324534
UWOP	NaCl 0.6M (48H)	YLR422W	DCK1	12_05_24	-0.6301526536609999	0.980180167961
UWOP	NaCl 0.6M (48H)	YLR423C	ATG17	12_05_20	0.403009912494	0.999152324534
UWOP	NaCl 0.6M (48H)	YLR425W	TUS1	12_05_16	0.880711541777	0.8773837830940001
UWOP	NaCl 0.6M (48H)	YLR426W	TDA5	12_05_12	-1.0639309299600002	0.764846597943
UWOP	NaCl 0.6M (48H)	YLR427W	MAG2	12_05_08	0.202005908538	0.999152324534
UWOP	NaCl 0.6M (48H)	YLR428C		12_05_04	-0.683845385758	0.961060549338
UWOP	NaCl 0.6M (48H)	YLR429W	CRN1	12_09_44	0.620408457067	0.983427190815
UWOP	NaCl 0.6M (48H)	YLR431C	ATG23	12_09_40	0.840967767766	0.8975479885700001
UWOP	NaCl 0.6M (48H)	YLR432W	IMD3	12_09_36	-0.026410348686700003	0.999152324534
UWOP	NaCl 0.6M (48H)	YLR433C	CNA1	12_09_32	2.78262215352	0.017393001454799998
UWOP	NaCl 0.6M (48H)	YLR434C		12_09_28	-0.287410629476	0.999152324534
UWOP	NaCl 0.6M (48H)	YLR435W	TSR2	12_09_24	1.02114726592	0.794189017287
UWOP	NaCl 0.6M (48H)	YLR436C	ECM30	12_09_20	1.9664552116099998	0.17729607944200002
UWOP	NaCl 0.6M (48H)	YLR437C	DIF1	12_09_16	0.550567253556	0.9988533392110001
UWOP	NaCl 0.6M (48H)	YLR438W	CAR2	12_09_12	-0.50963846206	0.999152324534
UWOP	NaCl 0.6M (48H)	YLR441C	RPS1A	12_09_08	0.758125907956	0.935205903361
UWOP	NaCl 0.6M (48H)	YLR442C	SIR3	12_09_04	0.9464400798720001	0.83898918675
UWOP	NaCl 0.6M (48H)	YLR443W	ECM7	12_13_44	1.04881638091	0.773840429983
UWOP	NaCl 0.6M (48H)	YLR444C		12_13_40	0.45248349308700003	0.999152324534
UWOP	NaCl 0.6M (48H)	YLR445W	GMC2	12_13_36	0.417335169392	0.999152324534
UWOP	NaCl 0.6M (48H)	YLR446W		12_13_32	0.703325864439	0.956767702192
UWOP	NaCl 0.6M (48H)	YLR449W	FPR4	12_13_24	-0.503396794376	0.999152324534
UWOP	NaCl 0.6M (48H)	YLR450W	HMG2	12_13_20	0.645557161456	0.975684673539
UWOP	NaCl 0.6M (48H)	YLR451W	LEU3	12_13_16	0.307896969992	0.999152324534
UWOP	NaCl 0.6M (48H)	YLR452C	SST2	12_13_12	2.6953452920300003	0.0231234373052
UWOP	NaCl 0.6M (48H)	YLR453C	RIF2	12_13_08	-0.663976376755	0.968176346538
UWOP	NaCl 0.6M (48H)	YLR454W	FMP27	12_13_04	0.603380755924	0.9877958750229999
UWOP	NaCl 0.6M (48H)	YLR455W	PDP3	12_17_44	-0.824588336661	0.9041859293410001
UWOP	NaCl 0.6M (48H)	YLR455W	PDP3	13_15_06	-0.52934702243	0.999152324534
UWOP	NaCl 0.6M (48H)	YLR456W		12_17_40	0.248339588523	0.999152324534
UWOP	NaCl 0.6M (48H)	YLR460C		12_17_36	-0.10566693701799999	0.999152324534
UWOP	NaCl 0.6M (48H)	YLR461W	PAU4	12_17_32	0.37068850664700004	0.999152324534
UWOP	NaCl 0.6M (48H)	YML001W	YPT7	12_17_28	0.337373470475	0.999152324534
UWOP	NaCl 0.6M (48H)	YML002W		12_17_24	0.08873205145169999	0.999152324534
UWOP	NaCl 0.6M (48H)	YML003W		12_17_20	0.188164875541	0.999152324534
UWOP	NaCl 0.6M (48H)	YML004C	GLO1	12_17_16	0.666358643234	0.966884795384
UWOP	NaCl 0.6M (48H)	YML005W	TRM12	12_17_12	1.0278630845	0.7898759216779999
UWOP	NaCl 0.6M (48H)	YML006C	GIS4	12_17_08	-1.43378013916	0.495233894432
UWOP	NaCl 0.6M (48H)	YML007W	YAP1	12_17_04	0.05638258508190001	0.999152324534
UWOP	NaCl 0.6M (48H)	YML008C	ERG6	12_21_44	-0.33572581410700003	0.999152324534
UWOP	NaCl 0.6M (48H)	YML009C	MRPL39	12_21_40	-0.315476908788	0.999152324534
UWOP	NaCl 0.6M (48H)	YML010C-B		12_21_36	2.08133643303	0.135078685032
UWOP	NaCl 0.6M (48H)	YML011C	RAD33	12_21_32	-0.00704642910283	0.9994962241940001
UWOP	NaCl 0.6M (48H)	YML012W	ERV25	12_21_28	-0.580825851189	0.9929359217560001
UWOP	NaCl 0.6M (48H)	YML013C-A		12_21_24	0.038029563837699995	0.999152324534
UWOP	NaCl 0.6M (48H)	YML013W	UBX2	12_21_20	1.5936107214200002	0.381524031778
UWOP	NaCl 0.6M (48H)	YML016C	PPZ1	12_21_16	3.81643155071	0.00044165490907199995
UWOP	NaCl 0.6M (48H)	YML017W	PSP2	12_21_12	2.85910506705	0.0139661257444
UWOP	NaCl 0.6M (48H)	YML018C		12_21_08	2.26443998161	0.085313983846
UWOP	NaCl 0.6M (48H)	YML019W	OST6	12_21_04	1.48184134008	0.46117235883599994
UWOP	NaCl 0.6M (48H)	YML020W		12_25_44	0.336723761436	0.999152324534
UWOP	NaCl 0.6M (48H)	YML021C	UNG1	12_25_40	0.683076239619	0.961060549338
UWOP	NaCl 0.6M (48H)	YML022W	APT1	12_25_36	0.65545892868	0.971962160885
UWOP	NaCl 0.6M (48H)	YML026C	RPS18B	12_25_32	2.71894059463	0.0214279808487
UWOP	NaCl 0.6M (48H)	YML027W	YOX1	12_25_28	0.022046577562099996	0.999152324534
UWOP	NaCl 0.6M (48H)	YML028W	TSA1	12_25_24	0.281085499722	0.999152324534
UWOP	NaCl 0.6M (48H)	YML029W	USA1	12_25_20	-0.08399270101510001	0.999152324534
UWOP	NaCl 0.6M (48H)	YML030W	RCF1	12_25_16	2.2298039423500002	0.0928633374087
UWOP	NaCl 0.6M (48H)	YML032C	RAD52	12_25_12	0.57239906019	0.994070515611
UWOP	NaCl 0.6M (48H)	YML033W		12_25_08	0.975783472745	0.822375993055
UWOP	NaCl 0.6M (48H)	YML034W	SRC1	12_25_04	2.1307431000599997	0.119373072498
UWOP	NaCl 0.6M (48H)	YML035C	AMD1	12_29_44	1.5333633388799999	0.42496338110299997
UWOP	NaCl 0.6M (48H)	YML035C-A		12_29_40	-0.00025578246245500005	0.999900929113
UWOP	NaCl 0.6M (48H)	YML036W	CGI121	12_29_36	-0.79953316735	0.918494210803
UWOP	NaCl 0.6M (48H)	YML037C		12_29_32	0.7692659357089999	0.933316712126
UWOP	NaCl 0.6M (48H)	YML038C	YMD8	12_29_28	0.717443905165	0.951667945536
UWOP	NaCl 0.6M (48H)	YML041C	VPS71	12_29_24	0.19931065929900002	0.999152324534
UWOP	NaCl 0.6M (48H)	YML042W	CAT2	12_29_20	0.0130823196163	0.9994393067890001
UWOP	NaCl 0.6M (48H)	YML047C	PRM6	12_29_16	-0.36462455560999996	0.999152324534
UWOP	NaCl 0.6M (48H)	YML048W	GSF2	12_29_12	2.1925395673900003	0.102734643971
UWOP	NaCl 0.6M (48H)	YML048W-A		12_29_08	-0.105653266507	0.999152324534
UWOP	NaCl 0.6M (48H)	YML050W	AIM32	13_27_34	0.24712003501	0.999152324534
UWOP	NaCl 0.6M (48H)	YML051W	GAL80	12_29_04	-0.444530133481	0.999152324534
UWOP	NaCl 0.6M (48H)	YML052W	SUR7	12_05_46	-0.146053225063	0.999152324534
UWOP	NaCl 0.6M (48H)	YML053C		12_05_42	0.106347584583	0.999152324534
UWOP	NaCl 0.6M (48H)	YML054C	CYB2	12_05_38	2.8308567540900005	0.015159641605799998
UWOP	NaCl 0.6M (48H)	YML055W	SPC2	12_05_34	1.31726277338	0.5742110225779999
UWOP	NaCl 0.6M (48H)	YML056C	IMD4	12_05_30	0.611367932058	0.987048327026
UWOP	NaCl 0.6M (48H)	YML057W	CMP2	12_05_26	1.38646937736	0.5258956909100001
UWOP	NaCl 0.6M (48H)	YML058C-A		12_05_22	-0.635948950475	0.977874330039
UWOP	NaCl 0.6M (48H)	YML058W	SML1	12_05_18	1.81765025651	0.246028751734
UWOP	NaCl 0.6M (48H)	YML059C	NTE1	12_05_14	2.2527524139099997	0.0874774787806
UWOP	NaCl 0.6M (48H)	YML060W	OGG1	12_05_10	-0.960802031301	0.833465350431
UWOP	NaCl 0.6M (48H)	YML062C	MFT1	12_05_06	-0.987290445802	0.816486488865
UWOP	NaCl 0.6M (48H)	YML063W	RPS1B	12_09_46	0.226786228621	0.999152324534
UWOP	NaCl 0.6M (48H)	YML066C	SMA2	12_09_42	1.57024062251	0.39764664275300005
UWOP	NaCl 0.6M (48H)	YML067C	ERV41	12_09_38	0.0968818347209	0.999152324534
UWOP	NaCl 0.6M (48H)	YML068W	ITT1	12_09_34	1.0335385052200001	0.7848764875380001
UWOP	NaCl 0.6M (48H)	YML070W	DAK1	12_09_30	0.388111933119	0.999152324534
UWOP	NaCl 0.6M (48H)	YML071C	COG8	12_09_26	0.851282528333	0.891702582429
UWOP	NaCl 0.6M (48H)	YML072C	TCB3	12_09_22	-0.624278650782	0.9820554489669999
UWOP	NaCl 0.6M (48H)	YML074C	FPR3	12_09_18	-0.663848305648	0.968288891855
UWOP	NaCl 0.6M (48H)	YML075C	HMG1	12_09_14	0.276662729549	0.999152324534
UWOP	NaCl 0.6M (48H)	YML076C	WAR1	12_09_10	2.59220703986	0.0320312640605
UWOP	NaCl 0.6M (48H)	YML081C-A	ATP18	12_09_06	-0.126541807857	0.999152324534
UWOP	NaCl 0.6M (48H)	YML090W		12_13_46	1.1810361277299999	0.677209995087
UWOP	NaCl 0.6M (48H)	YML094W	GIM5	12_13_42	0.0428854733711	0.999152324534
UWOP	NaCl 0.6M (48H)	YML095C	RAD10	12_13_38	-0.846720894544	0.894124116946
UWOP	NaCl 0.6M (48H)	YML096W		12_13_34	0.254363247526	0.999152324534
UWOP	NaCl 0.6M (48H)	YML097C	VPS9	12_13_30	-0.9892230244079999	0.815225013367
UWOP	NaCl 0.6M (48H)	YML099C	ARG81	12_13_26	0.634255965569	0.978964244006
UWOP	NaCl 0.6M (48H)	YML100W	TSL1	12_13_22	-0.758048201892	0.935205903361
UWOP	NaCl 0.6M (48H)	YML100W-A		12_13_18	0.0172863616082	0.999152324534
UWOP	NaCl 0.6M (48H)	YML101C	CUE4	12_13_14	0.234266156834	0.999152324534
UWOP	NaCl 0.6M (48H)	YML102C-A		12_13_10	0.320894748288	0.999152324534
UWOP	NaCl 0.6M (48H)	YML102W	CAC2	12_13_06	-0.620099791311	0.983427190815
UWOP	NaCl 0.6M (48H)	YML103C	NUP188	12_17_46	2.38603342411	0.0611288724332
UWOP	NaCl 0.6M (48H)	YML104C	MDM1	12_17_42	0.285832764665	0.999152324534
UWOP	NaCl 0.6M (48H)	YML106W	URA5	12_17_38	-2.05583445384	0.14363285807099999
UWOP	NaCl 0.6M (48H)	YML107C	PML39	12_17_34	0.27672532610100004	0.999152324534
UWOP	NaCl 0.6M (48H)	YML108W		12_17_30	-0.853105023347	0.891238464284
UWOP	NaCl 0.6M (48H)	YML109W	ZDS2	12_17_26	-0.496719109329	0.999152324534
UWOP	NaCl 0.6M (48H)	YML111W	BUL2	13_19_12	-0.656348231419	0.971962160885
UWOP	NaCl 0.6M (48H)	YML112W	CTK3	13_19_08	-0.148475064075	0.999152324534
UWOP	NaCl 0.6M (48H)	YML113W	DAT1	12_17_22	-1.31172981378	0.577714469723
UWOP	NaCl 0.6M (48H)	YML116W	ATR1	12_17_18	-1.03201820045	0.7861851334909999
UWOP	NaCl 0.6M (48H)	YML117W	NAB6	12_17_14	-0.25607925645199997	0.999152324534
UWOP	NaCl 0.6M (48H)	YML117W-A		12_17_10	0.30897765989	0.999152324534
UWOP	NaCl 0.6M (48H)	YML118W	NGL3	12_17_06	-0.981602074078	0.8196140601540001
UWOP	NaCl 0.6M (48H)	YML119W		12_21_46	0.06909256313889998	0.999152324534
UWOP	NaCl 0.6M (48H)	YML120C	NDI1	12_21_42	0.123423492267	0.999152324534
UWOP	NaCl 0.6M (48H)	YML121W	GTR1	12_21_38	0.973094699011	0.82423601552
UWOP	NaCl 0.6M (48H)	YML122C		12_21_34	-0.115919101033	0.999152324534
UWOP	NaCl 0.6M (48H)	YML123C	PHO84	12_21_30	-0.878665282077	0.8783145344769999
UWOP	NaCl 0.6M (48H)	YML124C	TUB3	12_21_26	0.458029403693	0.999152324534
UWOP	NaCl 0.6M (48H)	YML128C	MSC1	12_21_22	0.603033237135	0.9877958750229999
UWOP	NaCl 0.6M (48H)	YML129C	COX14	13_19_04	-0.704105803087	0.9563737363760001
UWOP	NaCl 0.6M (48H)	YML131W		12_21_18	-0.103800552468	0.999152324534
UWOP	NaCl 0.6M (48H)	YMR002W	MIX17	12_21_14	-0.060212486763000006	0.999152324534
UWOP	NaCl 0.6M (48H)	YMR003W	AIM34	12_21_10	0.018260565417400003	0.999152324534
UWOP	NaCl 0.6M (48H)	YMR004W	MVP1	12_21_06	0.154995897991	0.999152324534
UWOP	NaCl 0.6M (48H)	YMR006C	PLB2	12_25_46	-0.551410508257	0.998668968474
UWOP	NaCl 0.6M (48H)	YMR007W		12_25_42	2.37704254464	0.0631026938729
UWOP	NaCl 0.6M (48H)	YMR008C	PLB1	12_25_38	-0.022462448907499998	0.999152324534
UWOP	NaCl 0.6M (48H)	YMR009W	ADI1	12_25_34	2.4030057237099998	0.057932351949500006
UWOP	NaCl 0.6M (48H)	YMR010W	ANY1	12_25_30	0.927730186331	0.848060710491
UWOP	NaCl 0.6M (48H)	YMR011W	HXT2	12_25_26	0.159069710375	0.999152324534
UWOP	NaCl 0.6M (48H)	YMR012W	CLU1	12_25_22	0.838927983571	0.898461945327
UWOP	NaCl 0.6M (48H)	YMR015C	ERG5	12_25_18	2.9858925843599997	0.009024417556110002
UWOP	NaCl 0.6M (48H)	YMR016C	SOK2	12_25_14	2.15893097498	0.11088834675699999
UWOP	NaCl 0.6M (48H)	YMR017W	SPO20	12_25_10	1.28757186172	0.598653355927
UWOP	NaCl 0.6M (48H)	YMR018W	PEX9	12_25_06	0.8488966643510001	0.892410275276
UWOP	NaCl 0.6M (48H)	YMR019W	STB4	12_29_46	2.28505223474	0.0813559462163
UWOP	NaCl 0.6M (48H)	YMR020W	FMS1	12_29_42	0.38907174691699997	0.999152324534
UWOP	NaCl 0.6M (48H)	YMR021C	MAC1	12_29_38	-0.025865686734299998	0.999152324534
UWOP	NaCl 0.6M (48H)	YMR022W	UBC7	12_29_34	0.32550818612	0.999152324534
UWOP	NaCl 0.6M (48H)	YMR023C	MSS1	12_29_30	-0.716641661999	0.952010583045
UWOP	NaCl 0.6M (48H)	YMR025W	CSI1	12_29_26	2.0456671909	0.146551907673
UWOP	NaCl 0.6M (48H)	YMR026C	PEX12	12_29_22	-0.484586890252	0.999152324534
UWOP	NaCl 0.6M (48H)	YMR027W		12_29_18	0.303574210402	0.999152324534
UWOP	NaCl 0.6M (48H)	YMR029C	FAR8	12_29_14	0.402076720219	0.999152324534
UWOP	NaCl 0.6M (48H)	YMR030W	RSF1	12_29_10	0.6134429717809999	0.9861278116009999
UWOP	NaCl 0.6M (48H)	YMR031C	EIS1	12_29_06	0.442202549047	0.999152324534
UWOP	NaCl 0.6M (48H)	YMR031W-A		12_03_44	-0.11614142671800001	0.999152324534
UWOP	NaCl 0.6M (48H)	YMR034C	RCH1	12_03_40	-0.248852592449	0.999152324534
UWOP	NaCl 0.6M (48H)	YMR035W	IMP2	12_03_36	-0.25644979926	0.999152324534
UWOP	NaCl 0.6M (48H)	YMR036C	MIH1	12_03_32	2.6484748646000003	0.027225069396
UWOP	NaCl 0.6M (48H)	YMR037C	MSN2	12_03_28	3.5495104995099998	0.00120273328347
UWOP	NaCl 0.6M (48H)	YMR038C	CCS1	12_03_24	0.152843871704	0.999152324534
UWOP	NaCl 0.6M (48H)	YMR039C	SUB1	12_03_20	-1.84632163582	0.230583421505
UWOP	NaCl 0.6M (48H)	YMR040W	YET2	12_03_16	0.666479519334	0.966884795384
UWOP	NaCl 0.6M (48H)	YMR041C	ARA2	12_03_12	-0.239674642826	0.999152324534
UWOP	NaCl 0.6M (48H)	YMR042W	ARG80	12_03_08	-0.271749259967	0.999152324534
UWOP	NaCl 0.6M (48H)	YMR044W	IOC4	12_03_04	1.87497646662	0.21677419737700002
UWOP	NaCl 0.6M (48H)	YMR048W	CSM3	12_07_44	0.397282687737	0.999152324534
UWOP	NaCl 0.6M (48H)	YMR052C-A		12_07_40	1.2903606460400001	0.595757618784
UWOP	NaCl 0.6M (48H)	YMR052W	FAR3	12_07_36	0.636691475092	0.977499619092
UWOP	NaCl 0.6M (48H)	YMR053C	STB2	12_07_32	-0.259237864075	0.999152324534
UWOP	NaCl 0.6M (48H)	YMR054W	STV1	12_07_28	0.206062452907	0.999152324534
UWOP	NaCl 0.6M (48H)	YMR055C	BUB2	12_07_24	-0.035509872744800004	0.999152324534
UWOP	NaCl 0.6M (48H)	YMR056C	AAC1	12_07_20	0.34629959489	0.999152324534
UWOP	NaCl 0.6M (48H)	YMR057C		12_07_16	-1.7621875529400004	0.277907591259
UWOP	NaCl 0.6M (48H)	YMR058W	FET3	12_07_12	-1.86386306039	0.22191363684
UWOP	NaCl 0.6M (48H)	YMR060C	SAM37	12_07_08	0.884313361769	0.8759203941570001
UWOP	NaCl 0.6M (48H)	YMR063W	RIM9	12_07_04	-0.626499749126	0.9809894145649999
UWOP	NaCl 0.6M (48H)	YMR065W	KAR5	12_11_44	0.469034165334	0.999152324534
UWOP	NaCl 0.6M (48H)	YMR067C	UBX4	12_11_40	0.0366632322028	0.999152324534
UWOP	NaCl 0.6M (48H)	YMR068W	AVO2	12_11_36	1.11061860424	0.730594358067
UWOP	NaCl 0.6M (48H)	YMR070W	MOT3	12_11_32	-0.580340188286	0.993349321795
UWOP	NaCl 0.6M (48H)	YMR073C	IRC21	12_11_28	0.088701112926	0.999152324534
UWOP	NaCl 0.6M (48H)	YMR074C	SDD2	13_11_46	1.77136910007	0.27166571597100003
UWOP	NaCl 0.6M (48H)	YMR075C-A		12_11_24	1.54790012895	0.413792781377
UWOP	NaCl 0.6M (48H)	YMR075W	RCO1	12_11_20	2.9828052073	0.00904479779253
UWOP	NaCl 0.6M (48H)	YMR078C	CTF18	12_11_16	0.727168675243	0.946808497365
UWOP	NaCl 0.6M (48H)	YMR080C	NAM7	12_11_12	-0.174887211513	0.999152324534
UWOP	NaCl 0.6M (48H)	YMR085W		12_11_08	-0.19958263052499997	0.999152324534
UWOP	NaCl 0.6M (48H)	YMR086C-A		12_11_04	-0.891853728032	0.870641913661
UWOP	NaCl 0.6M (48H)	YMR086W	SEG1	12_15_44	-0.0663814848871	0.999152324534
UWOP	NaCl 0.6M (48H)	YMR087W		12_15_40	0.0485918326108	0.999152324534
UWOP	NaCl 0.6M (48H)	YMR088C	VBA1	12_15_36	1.3566338460799998	0.545682054918
UWOP	NaCl 0.6M (48H)	YMR092C	AIP1	12_15_32	1.55503613588	0.408760413098
UWOP	NaCl 0.6M (48H)	YMR095C	SNO1	12_15_28	-0.978340577869	0.8207250511380001
UWOP	NaCl 0.6M (48H)	YMR096W	SNZ1	12_15_24	-0.173265457166	0.999152324534
UWOP	NaCl 0.6M (48H)	YMR099C		12_15_20	0.55276316938	0.998498826693
UWOP	NaCl 0.6M (48H)	YMR100W	MUB1	12_15_16	-0.8399057848829999	0.898213683533
UWOP	NaCl 0.6M (48H)	YMR101C	SRT1	12_15_12	-0.5644413835800001	0.9952511064890001
UWOP	NaCl 0.6M (48H)	YMR102C		12_15_08	0.719959279255	0.950339788384
UWOP	NaCl 0.6M (48H)	YMR103C		12_15_04	-1.42734420632	0.499994224519
UWOP	NaCl 0.6M (48H)	YMR104C	YPK2	12_19_44	-0.0490969220304	0.999152324534
UWOP	NaCl 0.6M (48H)	YMR105C	PGM2	12_19_40	-0.205118468123	0.999152324534
UWOP	NaCl 0.6M (48H)	YMR106C	YKU80	12_19_36	0.604124000041	0.9877958750229999
UWOP	NaCl 0.6M (48H)	YMR107W	SPG4	12_19_32	0.9425914711750001	0.840547095187
UWOP	NaCl 0.6M (48H)	YMR109W	MYO5	12_19_28	-0.013742821164899999	0.999282478354
UWOP	NaCl 0.6M (48H)	YMR110C	HFD1	12_19_24	0.8855451467919999	0.87465247037
UWOP	NaCl 0.6M (48H)	YMR111C		12_19_20	-1.17266401878	0.6840796354109999
UWOP	NaCl 0.6M (48H)	YMR114C		12_19_16	-0.662298501361	0.9685514025509999
UWOP	NaCl 0.6M (48H)	YMR115W	MGR3	12_19_12	0.027264395896099997	0.999152324534
UWOP	NaCl 0.6M (48H)	YMR116C	ASC1	12_19_08	0.0793576781652	0.999152324534
UWOP	NaCl 0.6M (48H)	YMR118C	SHH3	13_19_14	-0.452829572874	0.999152324534
UWOP	NaCl 0.6M (48H)	YMR119W	ASI1	12_19_04	3.0406803963700004	0.00758872897745
UWOP	NaCl 0.6M (48H)	YMR119W	ASI1	13_19_10	-0.480487175847	0.999152324534
UWOP	NaCl 0.6M (48H)	YMR119W-A		12_23_44	-0.382922894809	0.999152324534
UWOP	NaCl 0.6M (48H)	YMR120C	ADE17	12_23_40	0.049353783743699996	0.999152324534
UWOP	NaCl 0.6M (48H)	YMR121C	RPL15B	12_23_36	0.6241779206979999	0.9820554489669999
UWOP	NaCl 0.6M (48H)	YMR122C		12_23_32	0.0329664381322	0.999152324534
UWOP	NaCl 0.6M (48H)	YMR123W	PKR1	12_23_28	0.542824707625	0.999152324534
UWOP	NaCl 0.6M (48H)	YMR124W	EPO1	12_23_24	-0.400346321281	0.999152324534
UWOP	NaCl 0.6M (48H)	YMR126C	DLT1	12_23_20	1.87100914033	0.219005693039
UWOP	NaCl 0.6M (48H)	YMR127C	SAS2	12_23_16	-0.140989379857	0.999152324534
UWOP	NaCl 0.6M (48H)	YMR129W	POM152	12_23_12	-0.0652137354171	0.999152324534
UWOP	NaCl 0.6M (48H)	YMR130W		12_23_08	-0.28978785945	0.999152324534
UWOP	NaCl 0.6M (48H)	YMR132C	JLP2	12_23_04	2.47136979249	0.0464492416025
UWOP	NaCl 0.6M (48H)	YMR133W	REC114	12_27_44	0.0199283678027	0.999152324534
UWOP	NaCl 0.6M (48H)	YMR135C	GID8	12_27_40	0.8864524370460001	0.874467826708
UWOP	NaCl 0.6M (48H)	YMR135W-A		12_27_36	-0.00973232483376	0.9994962241940001
UWOP	NaCl 0.6M (48H)	YMR136W	GAT2	12_27_32	3.0484286983	0.0073821160078900005
UWOP	NaCl 0.6M (48H)	YMR137C	PSO2	12_27_28	1.8578106213599999	0.225074062401
UWOP	NaCl 0.6M (48H)	YMR138W	CIN4	12_27_24	1.3054133180399998	0.5830808891839999
UWOP	NaCl 0.6M (48H)	YMR139W	RIM11	12_27_20	-0.08090100694710001	0.999152324534
UWOP	NaCl 0.6M (48H)	YMR140W	SIP5	12_27_16	-0.896729783582	0.867351185076
UWOP	NaCl 0.6M (48H)	YMR141C		12_27_12	0.32076451868	0.999152324534
UWOP	NaCl 0.6M (48H)	YMR143W	RPS16A	12_27_08	2.07858937975	0.13592976433700002
UWOP	NaCl 0.6M (48H)	YMR144W	FDO1	12_27_04	3.13688985778	0.0055291526392299995
UWOP	NaCl 0.6M (48H)	YMR145C	NDE1	12_03_46	1.18080732654	0.677286563265
UWOP	NaCl 0.6M (48H)	YMR147W		12_03_42	0.898368086443	0.866269398676
UWOP	NaCl 0.6M (48H)	YMR148W	OSW5	12_03_38	1.3920152879700003	0.522888958892
UWOP	NaCl 0.6M (48H)	YMR152W	YIM1	12_03_34	-0.0633660578824	0.999152324534
UWOP	NaCl 0.6M (48H)	YMR153C-A		12_03_30	-0.3891717575	0.999152324534
UWOP	NaCl 0.6M (48H)	YMR153W	NUP53	12_03_26	-1.04030181083	0.780037700449
UWOP	NaCl 0.6M (48H)	YMR154C	RIM13	12_03_22	-0.793172062566	0.920638704074
UWOP	NaCl 0.6M (48H)	YMR155W		12_03_18	0.663695052021	0.968340150087
UWOP	NaCl 0.6M (48H)	YMR156C	TPP1	12_03_14	-0.706762199293	0.955256778381
UWOP	NaCl 0.6M (48H)	YMR157C	AIM36	12_03_10	2.48238462714	0.045102512483400005
UWOP	NaCl 0.6M (48H)	YMR158C-B		12_03_06	0.7416234422490001	0.941126225793
UWOP	NaCl 0.6M (48H)	YMR158W-A		12_07_46	-0.260220701892	0.999152324534
UWOP	NaCl 0.6M (48H)	YMR159C	ATG16	12_07_42	-0.039026791666	0.999152324534
UWOP	NaCl 0.6M (48H)	YMR160W		12_07_38	0.534218041476	0.999152324534
UWOP	NaCl 0.6M (48H)	YMR161W	HLJ1	12_07_34	0.46231187125	0.999152324534
UWOP	NaCl 0.6M (48H)	YMR162C	DNF3	12_07_30	0.0640287179328	0.999152324534
UWOP	NaCl 0.6M (48H)	YMR163C	INP2	12_07_26	0.8737568490000001	0.8808408939740001
UWOP	NaCl 0.6M (48H)	YMR164C	MSS11	12_07_22	0.495830526091	0.999152324534
UWOP	NaCl 0.6M (48H)	YMR165C	PAH1	13_19_06	-0.8377861361229999	0.898821449895
UWOP	NaCl 0.6M (48H)	YMR166C	MME1	12_07_18	-0.821731919288	0.9052002847949999
UWOP	NaCl 0.6M (48H)	YMR167W	MLH1	12_07_14	0.448330535637	0.999152324534
UWOP	NaCl 0.6M (48H)	YMR169C	ALD3	12_07_10	-0.32653707197500004	0.999152324534
UWOP	NaCl 0.6M (48H)	YMR170C	ALD2	12_07_06	0.12426674696699999	0.999152324534
UWOP	NaCl 0.6M (48H)	YMR171C	EAR1	12_11_46	-1.74114287996	0.28964788162099997
UWOP	NaCl 0.6M (48H)	YMR172C-A		12_11_42	0.00166744263499	0.999660261169
UWOP	NaCl 0.6M (48H)	YMR172W	HOT1	12_11_38	0.7178619350130001	0.951628160231
UWOP	NaCl 0.6M (48H)	YMR173W	DDR48	12_11_34	0.06920696373389999	0.999152324534
UWOP	NaCl 0.6M (48H)	YMR173W-A		12_11_30	0.538626421638	0.999152324534
UWOP	NaCl 0.6M (48H)	YMR174C	PAI3	12_11_26	-0.193577678537	0.999152324534
UWOP	NaCl 0.6M (48H)	YMR175W	SIP18	12_11_22	-0.727316892366	0.946808497365
UWOP	NaCl 0.6M (48H)	YMR176W	ECM5	12_11_18	0.210785974331	0.999152324534
UWOP	NaCl 0.6M (48H)	YMR177W	MMT1	12_11_14	-0.404544607268	0.999152324534
UWOP	NaCl 0.6M (48H)	YMR178W		12_11_10	-0.6145977702409999	0.9851667737909999
UWOP	NaCl 0.6M (48H)	YMR179W	SPT21	12_11_06	3.34600335297	0.00246559487638
UWOP	NaCl 0.6M (48H)	YMR180C	CTL1	12_15_46	0.960625034154	0.833465350431
UWOP	NaCl 0.6M (48H)	YMR181C		12_15_42	0.04249766254890001	0.999152324534
UWOP	NaCl 0.6M (48H)	YMR182C	RGM1	12_15_38	0.165247342506	0.999152324534
UWOP	NaCl 0.6M (48H)	YMR183C	SSO2	12_15_34	0.640814213516	0.9770885575120001
UWOP	NaCl 0.6M (48H)	YMR186W	HSC82	12_15_30	1.29049159514	0.59570887056
UWOP	NaCl 0.6M (48H)	YMR187C		12_15_26	-0.07633433665400001	0.999152324534
UWOP	NaCl 0.6M (48H)	YMR188C	MRPS17	12_15_22	-0.447444110901	0.999152324534
UWOP	NaCl 0.6M (48H)	YMR189W	GCV2	12_15_18	0.43532268433300003	0.999152324534
UWOP	NaCl 0.6M (48H)	YMR190C	SGS1	12_15_14	1.04978338971	0.773429213834
UWOP	NaCl 0.6M (48H)	YMR191W	SPG5	12_15_10	-0.0229092587786	0.999152324534
UWOP	NaCl 0.6M (48H)	YMR192W	GYL1	12_15_06	0.101408212981	0.999152324534
UWOP	NaCl 0.6M (48H)	YMR193C-A		12_19_46	0.258802566214	0.999152324534
UWOP	NaCl 0.6M (48H)	YMR194C-A		13_15_44	0.147828952538	0.999152324534
UWOP	NaCl 0.6M (48H)	YMR194W	RPL36A	12_19_42	0.802525570335	0.916068327554
UWOP	NaCl 0.6M (48H)	YMR195W	ICY1	12_19_38	-0.354576729765	0.999152324534
UWOP	NaCl 0.6M (48H)	YMR196W		12_19_34	-0.703637408198	0.9565459704100001
UWOP	NaCl 0.6M (48H)	YMR198W	CIK1	12_19_30	0.538252281327	0.999152324534
UWOP	NaCl 0.6M (48H)	YMR199W	CLN1	12_19_26	-0.0882312790357	0.999152324534
UWOP	NaCl 0.6M (48H)	YMR201C	RAD14	12_19_22	-0.0216012066922	0.999152324534
UWOP	NaCl 0.6M (48H)	YMR202W	ERG2	12_19_18	3.4986993673	0.00142727439572
UWOP	NaCl 0.6M (48H)	YMR204C	INP1	12_19_14	1.1251438823	0.7215871687450001
UWOP	NaCl 0.6M (48H)	YMR205C	PFK2	12_19_10	0.549900276502	0.9988533392110001
UWOP	NaCl 0.6M (48H)	YMR206W		12_19_06	-0.0887054299295	0.999152324534
UWOP	NaCl 0.6M (48H)	YMR207C	HFA1	12_23_46	-1.7414774477400001	0.28946946994899997
UWOP	NaCl 0.6M (48H)	YMR209C		12_23_42	1.46959400091	0.46899618279700006
UWOP	NaCl 0.6M (48H)	YMR210W	MGL2	12_23_38	1.20626037968	0.657930609122
UWOP	NaCl 0.6M (48H)	YMR214W	SCJ1	12_23_34	2.86504526398	0.0137215964319
UWOP	NaCl 0.6M (48H)	YMR215W	GAS3	12_23_30	1.41734170901	0.5053068173899999
UWOP	NaCl 0.6M (48H)	YMR216C	SKY1	12_23_26	1.7755155820099997	0.270714795894
UWOP	NaCl 0.6M (48H)	YMR219W	ESC1	12_23_22	1.9905721521400002	0.167132556806
UWOP	NaCl 0.6M (48H)	YMR221C	FMP42	12_23_18	-0.603473571501	0.9877958750229999
UWOP	NaCl 0.6M (48H)	YMR222C	FSH2	12_23_14	1.6848362021899999	0.32255991077
UWOP	NaCl 0.6M (48H)	YMR223W	UBP8	12_23_10	0.465129435591	0.999152324534
UWOP	NaCl 0.6M (48H)	YMR224C	MRE11	12_23_06	0.27353362145	0.999152324534
UWOP	NaCl 0.6M (48H)	YMR225C	MRPL44	12_27_46	-0.8282541922059999	0.902808405132
UWOP	NaCl 0.6M (48H)	YMR226C		12_27_42	0.838632268826	0.898461945327
UWOP	NaCl 0.6M (48H)	YMR230W	RPS10B	12_27_38	0.368887596651	0.999152324534
UWOP	NaCl 0.6M (48H)	YMR232W	FUS2	12_27_34	0.7850532178219999	0.924804233187
UWOP	NaCl 0.6M (48H)	YMR233W	TRI1	12_27_30	-0.646814129	0.975684673539
UWOP	NaCl 0.6M (48H)	YMR234W	RNH1	12_27_26	-0.158735142597	0.999152324534
UWOP	NaCl 0.6M (48H)	YMR237W	BCH1	12_27_22	0.945006834681	0.8392850331939999
UWOP	NaCl 0.6M (48H)	YMR238W	DFG5	12_27_18	0.268059660903	0.999152324534
UWOP	NaCl 0.6M (48H)	YMR241W	YHM2	12_27_14	1.05806484159	0.7682907841959999
UWOP	NaCl 0.6M (48H)	YMR243C	ZRC1	12_27_10	-0.304431855114	0.999152324534
UWOP	NaCl 0.6M (48H)	YMR244C-A	COA6	12_27_06	-0.152263954222	0.999152324534
UWOP	NaCl 0.6M (48H)	YMR244W		12_06_43	0.220677668547	0.999152324534
UWOP	NaCl 0.6M (48H)	YMR245W		12_06_39	-0.32416343950300003	0.999152324534
UWOP	NaCl 0.6M (48H)	YMR246W	FAA4	12_06_35	0.827782919314	0.902808405132
UWOP	NaCl 0.6M (48H)	YMR247C	RKR1	12_06_31	-0.108880946188	0.999152324534
UWOP	NaCl 0.6M (48H)	YMR250W	GAD1	12_06_27	0.602312297536	0.9877958750229999
UWOP	NaCl 0.6M (48H)	YMR251W	GTO3	12_06_23	-0.593764630436	0.990052804428
UWOP	NaCl 0.6M (48H)	YMR251W-A	HOR7	12_06_19	2.78039026267	0.0175272954027
UWOP	NaCl 0.6M (48H)	YMR252C		12_06_15	0.765587129154	0.9343783311660001
UWOP	NaCl 0.6M (48H)	YMR253C		12_06_11	-0.43647100728699995	0.999152324534
UWOP	NaCl 0.6M (48H)	YMR254C		12_06_07	2.07695035738	0.136309640943
UWOP	NaCl 0.6M (48H)	YMR255W	GFD1	12_06_03	-0.893615065495	0.869919459023
UWOP	NaCl 0.6M (48H)	YMR256C	COX7	12_10_43	-0.358543336559	0.999152324534
UWOP	NaCl 0.6M (48H)	YMR258C	ROY1	12_10_39	0.885609901846	0.87465247037
UWOP	NaCl 0.6M (48H)	YMR259C	TRM732	12_10_35	-0.7420853616329999	0.941126225793
UWOP	NaCl 0.6M (48H)	YMR261C	TPS3	12_10_31	-0.19466484394000003	0.999152324534
UWOP	NaCl 0.6M (48H)	YMR262W		12_10_27	-0.107495188036	0.999152324534
UWOP	NaCl 0.6M (48H)	YMR263W	SAP30	12_10_23	0.263191519859	0.999152324534
UWOP	NaCl 0.6M (48H)	YMR264W	CUE1	12_10_19	-1.01685040836	0.7972242946539999
UWOP	NaCl 0.6M (48H)	YMR265C		12_10_15	0.10824490765900001	0.999152324534
UWOP	NaCl 0.6M (48H)	YMR266W	RSN1	12_10_11	-0.303109413015	0.999152324534
UWOP	NaCl 0.6M (48H)	YMR269W	TMA23	12_10_07	1.36159983921	0.5423314582769999
UWOP	NaCl 0.6M (48H)	YMR271C	URA10	12_10_03	-0.207998629016	0.999152324534
UWOP	NaCl 0.6M (48H)	YMR272C	SCS7	12_14_43	3.0212617947400005	0.0079468892526
UWOP	NaCl 0.6M (48H)	YMR273C	ZDS1	12_14_39	0.280206989492	0.999152324534
UWOP	NaCl 0.6M (48H)	YMR274C	RCE1	12_14_35	-0.624691644125	0.9820265917899998
UWOP	NaCl 0.6M (48H)	YMR275C	BUL1	12_14_31	-0.511751635316	0.999152324534
UWOP	NaCl 0.6M (48H)	YMR276W	DSK2	12_14_27	0.725521018874	0.946899433282
UWOP	NaCl 0.6M (48H)	YMR278W	PRM15	12_14_23	-0.120374968235	0.999152324534
UWOP	NaCl 0.6M (48H)	YMR279C		12_14_19	3.5630774027699994	0.00116188340118
UWOP	NaCl 0.6M (48H)	YMR280C	CAT8	12_14_15	-0.0070255635855	0.9994962241940001
UWOP	NaCl 0.6M (48H)	YMR283C	RIT1	12_14_07	0.466905882566	0.999152324534
UWOP	NaCl 0.6M (48H)	YMR284W	YKU70	12_14_03	1.8639558759700001	0.22191363684
UWOP	NaCl 0.6M (48H)	YMR285C	NGL2	12_18_43	-0.182436211783	0.999152324534
UWOP	NaCl 0.6M (48H)	YMR289W	ABZ2	12_18_39	1.0361920234200002	0.7830444806910001
UWOP	NaCl 0.6M (48H)	YMR291W	TDA1	12_18_35	3.7265673650699997	0.000625184186627
UWOP	NaCl 0.6M (48H)	YMR292W	GOT1	12_18_31	0.323520925469	0.999152324534
UWOP	NaCl 0.6M (48H)	YMR294W	JNM1	12_18_27	0.526469739541	0.999152324534
UWOP	NaCl 0.6M (48H)	YMR294W-A		12_18_23	0.6121413952	0.986344865949
UWOP	NaCl 0.6M (48H)	YMR295C		12_18_19	0.401037761356	0.999152324534
UWOP	NaCl 0.6M (48H)	YMR297W	PRC1	12_18_15	-0.41186624534999994	0.999152324534
UWOP	NaCl 0.6M (48H)	YMR299C	DYN3	12_18_11	-0.401437084187	0.999152324534
UWOP	NaCl 0.6M (48H)	YMR300C	ADE4	12_18_07	-0.13960793871	0.999152324534
UWOP	NaCl 0.6M (48H)	YMR302C	YME2	12_18_03	-0.503095323626	0.999152324534
UWOP	NaCl 0.6M (48H)	YMR303C	ADH2	12_22_43	0.21616783880100002	0.999152324534
UWOP	NaCl 0.6M (48H)	YMR304C-A		12_22_39	1.54057129586	0.41895704123599997
UWOP	NaCl 0.6M (48H)	YMR304W	UBP15	12_22_35	2.34116176934	0.06953327067210001
UWOP	NaCl 0.6M (48H)	YMR305C	SCW10	12_22_31	1.84154415185	0.233221695566
UWOP	NaCl 0.6M (48H)	YMR306C-A		12_22_27	-0.136581719196	0.999152324534
UWOP	NaCl 0.6M (48H)	YMR306W	FKS3	12_22_23	0.006416866079909999	0.9994962241940001
UWOP	NaCl 0.6M (48H)	YMR307W	GAS1	12_22_19	0.34837031761	0.999152324534
UWOP	NaCl 0.6M (48H)	YMR310C		12_22_15	-0.6608379151479999	0.968819605967
UWOP	NaCl 0.6M (48H)	YMR311C	GLC8	12_22_11	0.441427646904	0.999152324534
UWOP	NaCl 0.6M (48H)	YMR313C	TGL3	12_22_03	0.7978027684119999	0.9185335651909999
UWOP	NaCl 0.6M (48H)	YMR315W		12_26_43	0.202247660739	0.999152324534
UWOP	NaCl 0.6M (48H)	YMR316C-A		12_26_39	0.0469758342686	0.999152324534
UWOP	NaCl 0.6M (48H)	YMR316C-B		12_26_35	0.223098068557	0.999152324534
UWOP	NaCl 0.6M (48H)	YMR316W	DIA1	12_26_31	-1.73547321525	0.29216444258900004
UWOP	NaCl 0.6M (48H)	YMR317W		12_26_27	2.5315265179599997	0.0390054509265
UWOP	NaCl 0.6M (48H)	YMR318C	ADH6	12_26_23	-0.023384848673700002	0.999152324534
UWOP	NaCl 0.6M (48H)	YMR319C	FET4	12_26_19	-1.02319208662	0.793208341425
UWOP	NaCl 0.6M (48H)	YMR320W		12_26_15	0.35706332383	0.999152324534
UWOP	NaCl 0.6M (48H)	YMR322C	SNO4	12_26_11	-0.0196484820702	0.999152324534
UWOP	NaCl 0.6M (48H)	YMR326C		12_26_07	1.04985462027	0.773429213834
UWOP	NaCl 0.6M (48H)	YNL001W	DOM34	12_24_17	-0.568447562908	0.994332790437
UWOP	NaCl 0.6M (48H)	YNL003C	PET8	12_30_43	-0.8267151804269999	0.9033618867540001
UWOP	NaCl 0.6M (48H)	YNL004W	HRB1	12_30_39	-0.939111966285	0.8418117377969999
UWOP	NaCl 0.6M (48H)	YNL008C	ASI3	12_30_35	0.4702695478600001	0.999152324534
UWOP	NaCl 0.6M (48H)	YNL009W	IDP3	12_30_31	-0.651333312253	0.9738041478
UWOP	NaCl 0.6M (48H)	YNL010W		12_30_27	1.29897954369	0.589316335369
UWOP	NaCl 0.6M (48H)	YNL011C		13_15_46	-1.7581569105900001	0.28010713974199997
UWOP	NaCl 0.6M (48H)	YNL012W	SPO1	12_30_23	1.72106449628	0.30091378148200004
UWOP	NaCl 0.6M (48H)	YNL013C		12_30_19	1.30643788689	0.5824250541439999
UWOP	NaCl 0.6M (48H)	YNL014W	HEF3	13_15_42	1.9410813035299999	0.18798082564
UWOP	NaCl 0.6M (48H)	YNL015W	PBI2	12_30_15	-0.612546474037	0.986344865949
UWOP	NaCl 0.6M (48H)	YNL016W	PUB1	12_30_11	0.0913949231635	0.999152324534
UWOP	NaCl 0.6M (48H)	YNL020C	ARK1	12_30_07	-0.728550835891	0.946202132595
UWOP	NaCl 0.6M (48H)	YNL021W	HDA1	12_30_03	-0.0967242640901	0.999152324534
UWOP	NaCl 0.6M (48H)	YNL022C	RCM1	12_06_45	-0.956154776941	0.835608732806
UWOP	NaCl 0.6M (48H)	YNL023C	FAP1	12_06_41	-0.872084729612	0.8809537759980001
UWOP	NaCl 0.6M (48H)	YNL027W	CRZ1	12_06_33	-0.299978146415	0.999152324534
UWOP	NaCl 0.6M (48H)	YNL028W		12_06_29	-0.218356559619	0.999152324534
UWOP	NaCl 0.6M (48H)	YNL029C	KTR5	12_06_25	0.0202737280895	0.999152324534
UWOP	NaCl 0.6M (48H)	YNL030W	HHF2	12_06_21	-0.573633003715	0.994070515611
UWOP	NaCl 0.6M (48H)	YNL031C	HHT2	12_06_17	-0.011556258848700002	0.9994962241940001
UWOP	NaCl 0.6M (48H)	YNL032W	SIW14	12_06_13	-1.1100876128	0.730594358067
UWOP	NaCl 0.6M (48H)	YNL034W		12_06_09	-1.01457031096	0.798726868615
UWOP	NaCl 0.6M (48H)	YNL035C		12_06_05	1.22039856642	0.647215168559
UWOP	NaCl 0.6M (48H)	YNL037C	IDH1	12_10_45	-0.6899373973180001	0.960704875678
UWOP	NaCl 0.6M (48H)	YNL040W		12_10_41	-0.38749244310500003	0.999152324534
UWOP	NaCl 0.6M (48H)	YNL041C	COG6	12_10_37	-0.263534002144	0.999152324534
UWOP	NaCl 0.6M (48H)	YNL042W	BOP3	13_07_16	1.4139650927	0.507722469858
UWOP	NaCl 0.6M (48H)	YNL043C		12_10_33	0.0787971871997	0.999152324534
UWOP	NaCl 0.6M (48H)	YNL044W	YIP3	12_10_29	0.5158333622060001	0.999152324534
UWOP	NaCl 0.6M (48H)	YNL045W	LAP2	12_10_25	-0.371333898683	0.999152324534
UWOP	NaCl 0.6M (48H)	YNL046W		12_10_21	-0.29543737814300003	0.999152324534
UWOP	NaCl 0.6M (48H)	YNL047C	SLM2	13_15_38	-0.0288544922168	0.999152324534
UWOP	NaCl 0.6M (48H)	YNL049C	SFB2	12_10_17	2.8326116160400003	0.015148656639700001
UWOP	NaCl 0.6M (48H)	YNL050C		12_10_13	-1.24753597046	0.629099472337
UWOP	NaCl 0.6M (48H)	YNL051W	COG5	12_10_09	-0.429244343284	0.999152324534
UWOP	NaCl 0.6M (48H)	YNL052W	COX5A	12_10_05	-0.612660155131	0.986344865949
UWOP	NaCl 0.6M (48H)	YNL053W	MSG5	13_15_34	-0.335132945614	0.999152324534
UWOP	NaCl 0.6M (48H)	YNL054W	VAC7	12_14_45	-1.20084254018	0.660958217234
UWOP	NaCl 0.6M (48H)	YNL056W	OCA2	12_14_41	-0.373562911535	0.999152324534
UWOP	NaCl 0.6M (48H)	YNL057W		12_14_37	1.12036999584	0.724403637067
UWOP	NaCl 0.6M (48H)	YNL058C		12_14_33	-0.345934088586	0.999152324534
UWOP	NaCl 0.6M (48H)	YNL063W	MTQ1	12_14_29	0.04701396780019999	0.999152324534
UWOP	NaCl 0.6M (48H)	YNL064C	YDJ1	12_14_25	-2.33093550735	0.0716564203173
UWOP	NaCl 0.6M (48H)	YNL065W	AQR1	12_14_17	-0.619757309026	0.983427190815
UWOP	NaCl 0.6M (48H)	YNL066W	SUN4	12_14_13	-2.60663662435	0.0306476974182
UWOP	NaCl 0.6M (48H)	YNL067W	RPL9B	12_14_09	0.744065427278	0.9399696653030001
UWOP	NaCl 0.6M (48H)	YNL068C	FKH2	12_14_05	-0.259101878462	0.999152324534
UWOP	NaCl 0.6M (48H)	YNL069C	RPL16B	12_18_45	-0.08606486273630001	0.999152324534
UWOP	NaCl 0.6M (48H)	YNL070W	TOM7	12_18_41	-0.18945853761599998	0.999152324534
UWOP	NaCl 0.6M (48H)	YNL071W	LAT1	12_18_37	-0.31861537039500004	0.999152324534
UWOP	NaCl 0.6M (48H)	YNL072W	RNH201	12_18_33	0.20478965635000002	0.999152324534
UWOP	NaCl 0.6M (48H)	YNL074C	MLF3	12_18_29	-1.78733265982	0.264761028733
UWOP	NaCl 0.6M (48H)	YNL076W	MKS1	12_18_25	-1.00725298988	0.803850220037
UWOP	NaCl 0.6M (48H)	YNL077W	APJ1	12_18_21	0.176854326147	0.999152324534
UWOP	NaCl 0.6M (48H)	YNL078W	NIS1	12_18_17	-0.06842270808249999	0.999152324534
UWOP	NaCl 0.6M (48H)	YNL080C	EOS1	12_18_09	-0.770580463301	0.9324173152609999
UWOP	NaCl 0.6M (48H)	YNL081C	SWS2	12_18_05	-0.8623247040049999	0.886575346427
UWOP	NaCl 0.6M (48H)	YNL082W	PMS1	12_22_45	0.41206123001199996	0.999152324534
UWOP	NaCl 0.6M (48H)	YNL083W	SAL1	12_22_41	2.7304677137	0.020468545854599996
UWOP	NaCl 0.6M (48H)	YNL085W	MKT1	12_22_37	-0.021408380532	0.999152324534
UWOP	NaCl 0.6M (48H)	YNL086W	SNN1	13_15_30	2.2664977533200004	0.0850924715804
UWOP	NaCl 0.6M (48H)	YNL087W	TCB2	12_22_33	-0.402508420577	0.999152324534
UWOP	NaCl 0.6M (48H)	YNL089C		12_22_29	0.25258248354699997	0.999152324534
UWOP	NaCl 0.6M (48H)	YNL090W	RHO2	12_22_25	-0.432208685746	0.999152324534
UWOP	NaCl 0.6M (48H)	YNL091W	NST1	12_22_21	-0.228513030055	0.999152324534
UWOP	NaCl 0.6M (48H)	YNL092W		12_22_17	1.6755683149899998	0.326908611385
UWOP	NaCl 0.6M (48H)	YNL094W	APP1	12_22_09	0.48831678135	0.999152324534
UWOP	NaCl 0.6M (48H)	YNL096C	RPS7B	13_23_10	0.755743641478	0.935205903361
UWOP	NaCl 0.6M (48H)	YNL097C	PHO23	12_26_45	0.08744558438310002	0.999152324534
UWOP	NaCl 0.6M (48H)	YNL098C	RAS2	12_26_41	-0.20357226133900003	0.999152324534
UWOP	NaCl 0.6M (48H)	YNL100W	MIC27	12_26_33	0.40590014639399996	0.999152324534
UWOP	NaCl 0.6M (48H)	YNL101W	AVT4	12_26_29	1.09478671309	0.743917224832
UWOP	NaCl 0.6M (48H)	YNL104C	LEU4	12_26_25	-1.1825758590100002	0.676183213822
UWOP	NaCl 0.6M (48H)	YNL105W	RRT16	12_26_21	-0.15801060549499998	0.999152324534
UWOP	NaCl 0.6M (48H)	YNL106C	INP52	12_26_17	0.287283997371	0.999152324534
UWOP	NaCl 0.6M (48H)	YNL107W	YAF9	12_26_13	-0.984520368502	0.818152555638
UWOP	NaCl 0.6M (48H)	YNL108C		12_26_09	-0.834900219226	0.8998695254279999
UWOP	NaCl 0.6M (48H)	YNL109W		13_23_06	0.41522055713600003	0.999152324534
UWOP	NaCl 0.6M (48H)	YNL111C	CYB5	13_19_46	-0.541410888951	0.999152324534
UWOP	NaCl 0.6M (48H)	YNL115C		12_26_05	-0.0838797394213	0.999152324534
UWOP	NaCl 0.6M (48H)	YNL116W	DMA2	12_30_45	-0.259834330071	0.999152324534
UWOP	NaCl 0.6M (48H)	YNL117W	MLS1	12_30_41	-1.05950600129	0.768013110891
UWOP	NaCl 0.6M (48H)	YNL119W	NCS2	12_30_37	2.23640823833	0.0913934554598
UWOP	NaCl 0.6M (48H)	YNL120C		12_30_33	-0.22020495665399997	0.999152324534
UWOP	NaCl 0.6M (48H)	YNL121C	TOM70	12_30_29	-0.49108541965	0.999152324534
UWOP	NaCl 0.6M (48H)	YNL122C		12_30_25	-1.00552474945	0.804119302909
UWOP	NaCl 0.6M (48H)	YNL123W	NMA111	12_30_21	-0.0222861712611	0.999152324534
UWOP	NaCl 0.6M (48H)	YNL125C	ESBP6	12_30_17	-0.313113349325	0.999152324534
UWOP	NaCl 0.6M (48H)	YNL127W	FAR11	12_30_13	-1.1088874858	0.7311220555660001
UWOP	NaCl 0.6M (48H)	YNL128W	TEP1	12_30_09	2.36342023983	0.0653639672334
UWOP	NaCl 0.6M (48H)	YNL129W	NRK1	12_30_05	1.3274523408399999	0.5671988886529999
UWOP	NaCl 0.6M (48H)	YNL130C	CPT1	12_04_43	0.0541931447633	0.999152324534
UWOP	NaCl 0.6M (48H)	YNL134C		12_04_39	0.840883586196	0.8975479885700001
UWOP	NaCl 0.6M (48H)	YNL135C	FPR1	12_04_35	2.21204378959	0.09750273647760001
UWOP	NaCl 0.6M (48H)	YNL136W	EAF7	12_04_31	-0.0148551690888	0.999152324534
UWOP	NaCl 0.6M (48H)	YNL140C		12_04_27	0.5269633169510001	0.999152324534
UWOP	NaCl 0.6M (48H)	YNL141W	AAH1	12_04_23	-0.14837361449	0.999152324534
UWOP	NaCl 0.6M (48H)	YNL142W	MEP2	12_04_19	0.557768735038	0.9972166699449999
UWOP	NaCl 0.6M (48H)	YNL143C		12_04_15	0.708991931645	0.954378506834
UWOP	NaCl 0.6M (48H)	YNL144C		12_04_11	-0.166003537634	0.999152324534
UWOP	NaCl 0.6M (48H)	YNL145W	MFA2	12_04_07	0.616105123993	0.984807986706
UWOP	NaCl 0.6M (48H)	YNL147W	LSM7	13_19_42	0.627384015361	0.9809894145649999
UWOP	NaCl 0.6M (48H)	YNL153C	GIM3	12_08_43	1.06534762664	0.764719812433
UWOP	NaCl 0.6M (48H)	YNL154C	YCK2	12_08_39	-1.38411085441	0.526279553272
UWOP	NaCl 0.6M (48H)	YNL155W	CUZ1	12_08_35	4.5502969777699995	1.38015948824e-05
UWOP	NaCl 0.6M (48H)	YNL156C	NSG2	12_08_31	-1.2629613437799998	0.6168134964859999
UWOP	NaCl 0.6M (48H)	YNL157W	IGO1	12_08_27	-0.348277502032	0.999152324534
UWOP	NaCl 0.6M (48H)	YNL159C	ASI2	12_08_23	-0.49898265821000004	0.999152324534
UWOP	NaCl 0.6M (48H)	YNL164C	IBD2	12_08_15	-0.9831389273540001	0.8187593198340001
UWOP	NaCl 0.6M (48H)	YNL165W		12_08_11	-1.26761147614	0.612321755888
UWOP	NaCl 0.6M (48H)	YNL167C	SKO1	12_08_03	1.85000403988	0.229165832971
UWOP	NaCl 0.6M (48H)	YNL168C	FMP41	12_12_43	-0.650781455295	0.973819414304
UWOP	NaCl 0.6M (48H)	YNL169C	PSD1	12_12_39	-0.393862901396	0.999152324534
UWOP	NaCl 0.6M (48H)	YNL170W		12_12_35	-0.9186126747579999	0.854411271168
UWOP	NaCl 0.6M (48H)	YNL171C		12_12_31	4.30483862939	4.76044889684e-05
UWOP	NaCl 0.6M (48H)	YNL173C	MDG1	12_12_27	-0.549336907534	0.9989213072290001
UWOP	NaCl 0.6M (48H)	YNL175C	NOP13	12_12_23	0.17512464671	0.999152324534
UWOP	NaCl 0.6M (48H)	YNL176C	TDA7	12_12_19	-1.02228047937	0.793526892121
UWOP	NaCl 0.6M (48H)	YNL179C		12_12_15	0.156480227724	0.999152324534
UWOP	NaCl 0.6M (48H)	YNL180C	RHO5	13_07_12	0.36250274834799995	0.999152324534
UWOP	NaCl 0.6M (48H)	YNL183C	NPR1	12_12_11	3.08630033176	0.0065312407139
UWOP	NaCl 0.6M (48H)	YNL187W	SWT21	12_12_07	-0.387211837872	0.999152324534
UWOP	NaCl 0.6M (48H)	YNL190W		12_12_03	3.4637215652499997	0.00160243437556
UWOP	NaCl 0.6M (48H)	YNL191W	DUG3	12_16_43	-0.674386830902	0.9635971817739999
UWOP	NaCl 0.6M (48H)	YNL192W	CHS1	12_16_39	0.594403546967	0.990052804428
UWOP	NaCl 0.6M (48H)	YNL193W		12_16_35	0.557238463097	0.9972166699449999
UWOP	NaCl 0.6M (48H)	YNL194C		12_16_31	-0.175326106877	0.999152324534
UWOP	NaCl 0.6M (48H)	YNL195C		12_16_27	2.0386880351	0.148960973398
UWOP	NaCl 0.6M (48H)	YNL196C	SLZ1	12_16_23	0.139232359398	0.999152324534
UWOP	NaCl 0.6M (48H)	YNL197C	WHI3	12_16_19	-0.43512122416599996	0.999152324534
UWOP	NaCl 0.6M (48H)	YNL198C		12_16_15	1.3208171063299998	0.572360871973
UWOP	NaCl 0.6M (48H)	YNL200C	NNR1	12_16_07	1.73062522022	0.295235885134
UWOP	NaCl 0.6M (48H)	YNL201C	PSY2	12_16_03	-0.311183648722	0.999152324534
UWOP	NaCl 0.6M (48H)	YNL202W	SPS19	12_20_43	0.119228084282	0.999152324534
UWOP	NaCl 0.6M (48H)	YNL203C		12_20_39	-0.202036847064	0.999152324534
UWOP	NaCl 0.6M (48H)	YNL204C	SPS18	12_20_35	2.27484971626	0.08335577882760001
UWOP	NaCl 0.6M (48H)	YNL205C		12_20_31	0.09033725728499999	0.999152324534
UWOP	NaCl 0.6M (48H)	YNL206C	RTT106	12_20_27	-0.5911326972500001	0.990767195112
UWOP	NaCl 0.6M (48H)	YNL208W		12_20_23	-0.289225929484	0.999152324534
UWOP	NaCl 0.6M (48H)	YNL211C	MRX7	12_20_19	-0.147641882383	0.999152324534
UWOP	NaCl 0.6M (48H)	YNL212W	VID27	12_20_15	-0.596712424385	0.990011510773
UWOP	NaCl 0.6M (48H)	YNL214W	PEX17	12_20_11	-1.5773399349000001	0.39270925356499997
UWOP	NaCl 0.6M (48H)	YNL215W	IES2	12_20_07	-0.525535108264	0.999152324534
UWOP	NaCl 0.6M (48H)	YNL217W		12_20_03	0.474755634086	0.999152324534
UWOP	NaCl 0.6M (48H)	YNL218W	MGS1	12_24_43	2.27035787403	0.0841208671999
UWOP	NaCl 0.6M (48H)	YNL219C	ALG9	12_24_39	-1.08777086276	0.749777448504
UWOP	NaCl 0.6M (48H)	YNL223W	ATG4	12_24_35	-0.337854096875	0.999152324534
UWOP	NaCl 0.6M (48H)	YNL224C	SQS1	12_24_31	0.24413410753000003	0.999152324534
UWOP	NaCl 0.6M (48H)	YNL226W		12_24_27	-0.215132477441	0.999152324534
UWOP	NaCl 0.6M (48H)	YNL227C	JJJ1	12_24_23	0.37219010439499994	0.999152324534
UWOP	NaCl 0.6M (48H)	YNL228W		12_24_19	-0.6808112517380001	0.961163449655
UWOP	NaCl 0.6M (48H)	YNL229C	URE2	12_24_15	-0.06751325932709999	0.999152324534
UWOP	NaCl 0.6M (48H)	YNL230C	ELA1	12_24_11	-0.16842897414900002	0.999152324534
UWOP	NaCl 0.6M (48H)	YNL231C	PDR16	12_24_07	-0.5799509384629999	0.9934611655490001
UWOP	NaCl 0.6M (48H)	YNL233W	BNI4	12_24_03	-1.38594773943	0.526140706706
UWOP	NaCl 0.6M (48H)	YNL234W		12_28_43	1.07666824904	0.757758922179
UWOP	NaCl 0.6M (48H)	YNL235C		12_28_39	0.180243893462	0.999152324534
UWOP	NaCl 0.6M (48H)	YNL236W	SIN4	12_28_35	-0.314659556109	0.999152324534
UWOP	NaCl 0.6M (48H)	YNL237W	YTP1	12_28_31	0.210708987767	0.999152324534
UWOP	NaCl 0.6M (48H)	YNL239W	LAP3	12_28_23	-0.36853863886200006	0.999152324534
UWOP	NaCl 0.6M (48H)	YNL241C	ZWF1	12_28_19	0.118104943849	0.999152324534
UWOP	NaCl 0.6M (48H)	YNL242W	ATG2	12_28_15	-0.5384321564769999	0.999152324534
UWOP	NaCl 0.6M (48H)	YNL246W	VPS75	12_28_11	-0.812366899509	0.9110102013320001
UWOP	NaCl 0.6M (48H)	YNL249C	MPA43	12_28_07	0.252655872608	0.999152324534
UWOP	NaCl 0.6M (48H)	YNL253W	TEX1	12_28_03	-0.199967563345	0.999152324534
UWOP	NaCl 0.6M (48H)	YNL254C	RTC4	12_04_45	-0.371734660516	0.999152324534
UWOP	NaCl 0.6M (48H)	YNL255C	GIS2	12_04_41	0.8029889287199999	0.916068327554
UWOP	NaCl 0.6M (48H)	YNL257C	SIP3	12_04_37	0.10337604711500001	0.999152324534
UWOP	NaCl 0.6M (48H)	YNL259C	ATX1	12_04_33	0.040537742921	0.999152324534
UWOP	NaCl 0.6M (48H)	YNL265C	IST1	12_04_29	2.45124392178	0.0498150583952
UWOP	NaCl 0.6M (48H)	YNL266W		12_04_25	0.256554846347	0.999152324534
UWOP	NaCl 0.6M (48H)	YNL268W	LYP1	12_04_21	-0.552893398988	0.99847272346
UWOP	NaCl 0.6M (48H)	YNL270C	ALP1	12_04_17	-0.256849841592	0.999152324534
UWOP	NaCl 0.6M (48H)	YNL271C	BNI1	12_04_13	-1.26555658243	0.61429208672
UWOP	NaCl 0.6M (48H)	YNL273W	TOF1	12_04_09	0.8547109486810001	0.8910756310510001
UWOP	NaCl 0.6M (48H)	YNL274C	GOR1	12_04_05	1.17347777395	0.6838078310519999
UWOP	NaCl 0.6M (48H)	YNL275W	BOR1	12_08_45	-0.684983635704	0.961060549338
UWOP	NaCl 0.6M (48H)	YNL277W	MET2	12_08_41	0.15229129524499999	0.999152324534
UWOP	NaCl 0.6M (48H)	YNL278W	CAF120	12_08_37	-0.0343910493155	0.999152324534
UWOP	NaCl 0.6M (48H)	YNL279W	PRM1	12_08_33	0.441154236677	0.999152324534
UWOP	NaCl 0.6M (48H)	YNL280C	ERG24	12_08_29	0.368619222929	0.999152324534
UWOP	NaCl 0.6M (48H)	YNL281W	HCH1	12_08_25	0.5887094192369999	0.9915508453049999
UWOP	NaCl 0.6M (48H)	YNL283C	WSC2	12_08_21	0.21430721025600002	0.999152324534
UWOP	NaCl 0.6M (48H)	YNL284C	MRPL10	13_19_38	0.252162295198	0.999152324534
UWOP	NaCl 0.6M (48H)	YNL285W		12_08_17	-0.260859618422	0.999152324534
UWOP	NaCl 0.6M (48H)	YNL286W	CUS2	12_08_13	0.9211582678720001	0.853070520544
UWOP	NaCl 0.6M (48H)	YNL288W	CAF40	12_08_09	-0.992101026798	0.812468086643
UWOP	NaCl 0.6M (48H)	YNL289W	PCL1	12_08_05	-0.560283389627	0.996348962626
UWOP	NaCl 0.6M (48H)	YNL291C	MID1	12_12_45	-1.00333027263	0.806005424094
UWOP	NaCl 0.6M (48H)	YNL292W	PUS4	12_12_41	-1.05861885705	0.768172900419
UWOP	NaCl 0.6M (48H)	YNL293W	MSB3	12_12_37	0.49568950397399997	0.999152324534
UWOP	NaCl 0.6M (48H)	YNL294C	RIM21	12_12_33	-0.8413116890510001	0.8973899080159999
UWOP	NaCl 0.6M (48H)	YNL295W	MRX6	12_12_29	-0.0617500595402	0.999152324534
UWOP	NaCl 0.6M (48H)	YNL296W		12_12_25	3.5317100547199995	0.0012882852756199998
UWOP	NaCl 0.6M (48H)	YNL297C	MON2	12_12_21	-0.119474153486	0.999152324534
UWOP	NaCl 0.6M (48H)	YNL298W	CLA4	12_12_17	-0.515422527365	0.999152324534
UWOP	NaCl 0.6M (48H)	YNL299W	TRF5	12_12_13	-0.998262110416	0.8086098098469999
UWOP	NaCl 0.6M (48H)	YNL300W	TOS6	12_12_09	-0.324544055319	0.999152324534
UWOP	NaCl 0.6M (48H)	YNL301C	RPL18B	12_12_05	1.72422526241	0.298772843801
UWOP	NaCl 0.6M (48H)	YNL302C	RPS19B	12_16_45	0.442551506837	0.999152324534
UWOP	NaCl 0.6M (48H)	YNL303W		12_16_41	-0.163547882094	0.999152324534
UWOP	NaCl 0.6M (48H)	YNL304W	YPT11	12_16_37	1.07328587673	0.7595689870469999
UWOP	NaCl 0.6M (48H)	YNL305C	BXI1	12_16_33	2.00245542401	0.162790359714
UWOP	NaCl 0.6M (48H)	YNL307C	MCK1	12_16_29	-0.6556906078729999	0.971962160885
UWOP	NaCl 0.6M (48H)	YNL309W	STB1	12_16_25	0.51191352295	0.999152324534
UWOP	NaCl 0.6M (48H)	YNL311C	SKP2	12_16_21	0.9172427456200001	0.855078817577
UWOP	NaCl 0.6M (48H)	YNL314W	DAL82	12_16_17	1.54628556961	0.41470957378300005
UWOP	NaCl 0.6M (48H)	YNL315C	ATP11	12_16_13	2.40060259171	0.058357723160499995
UWOP	NaCl 0.6M (48H)	YNL318C	HXT14	12_16_05	-0.5932667360230001	0.9901855908930001
UWOP	NaCl 0.6M (48H)	YNL319W		12_20_45	0.68505198826	0.961060549338
UWOP	NaCl 0.6M (48H)	YNL320W		12_20_41	1.0098453505399998	0.801126189949
UWOP	NaCl 0.6M (48H)	YNL322C	KRE1	12_20_33	2.0366381779	0.149498875048
UWOP	NaCl 0.6M (48H)	YNL324W		12_20_25	1.15003500548	0.701436395226
UWOP	NaCl 0.6M (48H)	YNL325C	FIG4	12_20_21	-0.677300808322	0.962230359859
UWOP	NaCl 0.6M (48H)	YNL326C	PFA3	12_20_17	1.37517897399	0.532055348452
UWOP	NaCl 0.6M (48H)	YNL327W	EGT2	12_20_13	2.8776178174299996	0.013062437892499999
UWOP	NaCl 0.6M (48H)	YNL328C	MDJ2	12_20_09	0.900656817844	0.8642143131799999
UWOP	NaCl 0.6M (48H)	YNL329C	PEX6	12_20_05	1.23485333343	0.638444621477
UWOP	NaCl 0.6M (48H)	YNL330C	RPD3	12_24_45	0.524007608496	0.999152324534
UWOP	NaCl 0.6M (48H)	YNL333W	SNZ2	12_24_37	0.271449228218	0.999152324534
UWOP	NaCl 0.6M (48H)	YNL334C	SNO2	12_24_33	-1.6544516919499999	0.341497256337
UWOP	NaCl 0.6M (48H)	YNL335W	DDI3	12_24_29	0.956905935565	0.83481410933
UWOP	NaCl 0.6M (48H)	YNL336W	COS1	12_24_25	-0.443976118021	0.999152324534
UWOP	NaCl 0.6M (48H)	YNL338W		12_24_21	-0.804432246919	0.915443452207
UWOP	NaCl 0.6M (48H)	YNL339C	YRF1-6	12_26_03	-0.20914335446600002	0.999152324534
UWOP	NaCl 0.6M (48H)	YNR001C	CIT1	12_24_13	-0.783519962049	0.9256029091590001
UWOP	NaCl 0.6M (48H)	YNR002C	ATO2	12_24_09	0.427664319972	0.999152324534
UWOP	NaCl 0.6M (48H)	YNR004W	SWM2	12_24_05	0.680617706077	0.961338904201
UWOP	NaCl 0.6M (48H)	YNR005C		12_28_45	0.33232185678000004	0.999152324534
UWOP	NaCl 0.6M (48H)	YNR006W	VPS27	12_28_41	2.79433346475	0.0167924474558
UWOP	NaCl 0.6M (48H)	YNR007C	ATG3	12_28_37	-0.120934020199	0.999152324534
UWOP	NaCl 0.6M (48H)	YNR008W	LRO1	12_28_33	0.0625501442047	0.999152324534
UWOP	NaCl 0.6M (48H)	YNR009W	NRM1	12_28_29	-0.663541798394	0.96846387297
UWOP	NaCl 0.6M (48H)	YNR010W	CSE2	12_28_25	-1.2249429322	0.645210811427
UWOP	NaCl 0.6M (48H)	YNR012W	URK1	12_28_21	-0.584983125642	0.9915870481260001
UWOP	NaCl 0.6M (48H)	YNR013C	PHO91	12_28_17	-0.700609749683	0.958134792017
UWOP	NaCl 0.6M (48H)	YNR014W		12_28_13	0.569200160533	0.994251200447
UWOP	NaCl 0.6M (48H)	YNR018W	RCF2	12_28_05	1.5810000344400001	0.390163782
UWOP	NaCl 0.6M (48H)	YNR019W	ARE2	12_06_44	2.9978024777499996	0.0086577521587
UWOP	NaCl 0.6M (48H)	YNR020C	ATP23	12_06_40	0.159285560554	0.999152324534
UWOP	NaCl 0.6M (48H)	YNR021W		12_06_36	1.8702212871700001	0.219246443864
UWOP	NaCl 0.6M (48H)	YNR022C	MRPL50	12_06_32	-0.08229755760710002	0.999152324534
UWOP	NaCl 0.6M (48H)	YNR024W	MPP6	12_06_28	-0.509223310216	0.999152324534
UWOP	NaCl 0.6M (48H)	YNR025C		12_06_24	0.367503997002	0.999152324534
UWOP	NaCl 0.6M (48H)	YNR027W	BUD17	12_06_20	-1.43991100375	0.490738417365
UWOP	NaCl 0.6M (48H)	YNR028W	CPR8	12_06_16	0.9130027285979999	0.857011269932
UWOP	NaCl 0.6M (48H)	YNR029C		12_06_12	3.4685199147300003	0.00157512875259
UWOP	NaCl 0.6M (48H)	YNR030W	ALG12	12_06_08	3.3816416565700003	0.0021716577820500003
UWOP	NaCl 0.6M (48H)	YNR031C	SSK2	12_06_04	-1.10336747722	0.736221238265
UWOP	NaCl 0.6M (48H)	YNR032C-A	HUB1	12_10_44	0.578378829657	0.9934611655490001
UWOP	NaCl 0.6M (48H)	YNR032W	PPG1	12_10_40	0.26750204794	0.999152324534
UWOP	NaCl 0.6M (48H)	YNR033W	ABZ1	13_19_34	0.50444942375	0.999152324534
UWOP	NaCl 0.6M (48H)	YNR034W	SOL1	12_10_36	-0.331146912304	0.999152324534
UWOP	NaCl 0.6M (48H)	YNR039C	ZRG17	12_10_32	-0.121426158608	0.999152324534
UWOP	NaCl 0.6M (48H)	YNR040W		12_10_28	0.274269670561	0.999152324534
UWOP	NaCl 0.6M (48H)	YNR041C	COQ2	13_29_18	0.36798030639799995	0.999152324534
UWOP	NaCl 0.6M (48H)	YNR042W		12_10_24	-0.36920057941100004	0.999152324534
UWOP	NaCl 0.6M (48H)	YNR045W	PET494	12_10_20	-0.5379997366179999	0.999152324534
UWOP	NaCl 0.6M (48H)	YNR047W	FPK1	12_10_16	0.175929048378	0.999152324534
UWOP	NaCl 0.6M (48H)	YNR048W		12_10_12	1.0631768933299999	0.765364537542
UWOP	NaCl 0.6M (48H)	YNR049C	MSO1	12_10_08	0.824958159968	0.9041859293410001
UWOP	NaCl 0.6M (48H)	YNR050C	LYS9	12_10_04	0.6022806395100001	0.9877958750229999
UWOP	NaCl 0.6M (48H)	YNR051C	BRE5	12_14_44	1.1162314284000001	0.727006558919
UWOP	NaCl 0.6M (48H)	YNR055C	HOL1	12_14_40	-0.8585437283640001	0.888518409911
UWOP	NaCl 0.6M (48H)	YNR056C	BIO5	12_14_36	-0.509083007599	0.999152324534
UWOP	NaCl 0.6M (48H)	YNR057C	BIO4	12_14_32	0.618715472161	0.983563997436
UWOP	NaCl 0.6M (48H)	YNR058W	BIO3	12_14_28	-1.22974487919	0.641127502044
UWOP	NaCl 0.6M (48H)	YNR059W	MNT4	12_14_24	0.377781343539	0.999152324534
UWOP	NaCl 0.6M (48H)	YNR060W	FRE4	12_14_20	-0.271320437611	0.999152324534
UWOP	NaCl 0.6M (48H)	YNR061C		12_14_16	1.11621703839	0.727006558919
UWOP	NaCl 0.6M (48H)	YNR062C		12_14_12	0.107613905635	0.999152324534
UWOP	NaCl 0.6M (48H)	YNR063W		12_14_08	-0.111328687221	0.999152324534
UWOP	NaCl 0.6M (48H)	YNR064C		12_14_04	-0.764894969579	0.9343783311660001
UWOP	NaCl 0.6M (48H)	YNR065C		12_18_44	1.4231603103400001	0.502304212175
UWOP	NaCl 0.6M (48H)	YNR066C		12_18_40	-0.07597242785339998	0.999152324534
UWOP	NaCl 0.6M (48H)	YNR067C	DSE4	12_18_36	2.85962814398	0.0139661257444
UWOP	NaCl 0.6M (48H)	YNR069C	BSC5	12_18_32	0.384058986253	0.999152324534
UWOP	NaCl 0.6M (48H)	YNR071C		12_18_28	1.52131530137	0.432413098387
UWOP	NaCl 0.6M (48H)	YNR072W	HXT17	12_18_24	-0.490282456983	0.999152324534
UWOP	NaCl 0.6M (48H)	YNR073C	MAN2	12_18_20	1.94762156396	0.185024154784
UWOP	NaCl 0.6M (48H)	YNR075W	COS10	12_18_12	-1.0519044774700002	0.772964403495
UWOP	NaCl 0.6M (48H)	YOL001W	PHO80	12_18_08	0.775331325747	0.930629051207
UWOP	NaCl 0.6M (48H)	YOL002C	IZH2	12_18_04	-0.037677008544900005	0.999152324534
UWOP	NaCl 0.6M (48H)	YOL003C	PFA4	12_22_44	0.42529284600199996	0.999152324534
UWOP	NaCl 0.6M (48H)	YOL004W	SIN3	12_22_40	1.7458153168400001	0.286398743728
UWOP	NaCl 0.6M (48H)	YOL006C	TOP1	12_22_36	0.713436286837	0.9529358129350001
UWOP	NaCl 0.6M (48H)	YOL007C	CSI2	12_22_32	0.596885104528	0.990011510773
UWOP	NaCl 0.6M (48H)	YOL008W	COQ10	12_22_28	-1.13647601672	0.71119249641
UWOP	NaCl 0.6M (48H)	YOL009C	MDM12	12_22_24	-0.294970422255	0.999152324534
UWOP	NaCl 0.6M (48H)	YOL011W	PLB3	12_22_20	0.17387487417199998	0.999152324534
UWOP	NaCl 0.6M (48H)	YOL012C	HTZ1	12_22_16	1.33283564432	0.562897435006
UWOP	NaCl 0.6M (48H)	YOL013C	HRD1	12_22_12	-0.0678989116475	0.999152324534
UWOP	NaCl 0.6M (48H)	YOL013W-A		12_22_08	-0.23489428085499997	0.999152324534
UWOP	NaCl 0.6M (48H)	YOL014W		12_22_04	0.953653073363	0.8371037519850001
UWOP	NaCl 0.6M (48H)	YOL015W	IRC10	12_26_44	1.68012779028	0.324990647231
UWOP	NaCl 0.6M (48H)	YOL016C	CMK2	12_26_40	0.08869391792000002	0.999152324534
UWOP	NaCl 0.6M (48H)	YOL017W	ESC8	12_26_36	-0.211912712267	0.999152324534
UWOP	NaCl 0.6M (48H)	YOL018C	TLG2	12_26_32	0.31166283612	0.999152324534
UWOP	NaCl 0.6M (48H)	YOL019W		12_26_28	0.131162440695	0.999152324534
UWOP	NaCl 0.6M (48H)	YOL020W	TAT2	12_26_24	-0.132948241178	0.999152324534
UWOP	NaCl 0.6M (48H)	YOL024W		12_26_20	0.740349926191	0.941380427149
UWOP	NaCl 0.6M (48H)	YOL025W	LAG2	12_26_16	1.9905750301400003	0.167132556806
UWOP	NaCl 0.6M (48H)	YOL027C	MDM38	12_26_12	-0.6714570244679999	0.965005513999
UWOP	NaCl 0.6M (48H)	YOL028C	YAP7	12_26_08	0.540581304762	0.999152324534
UWOP	NaCl 0.6M (48H)	YOL029C		12_26_04	0.661941629065	0.96870859037
UWOP	NaCl 0.6M (48H)	YOL030W	GAS5	12_30_44	1.83539386074	0.236024665311
UWOP	NaCl 0.6M (48H)	YOL031C	SIL1	12_30_40	0.540788520934	0.999152324534
UWOP	NaCl 0.6M (48H)	YOL032W	OPI10	12_30_36	-0.21096153247699997	0.999152324534
UWOP	NaCl 0.6M (48H)	YOL035C		12_30_32	-0.258000323047	0.999152324534
UWOP	NaCl 0.6M (48H)	YOL036W		12_30_28	2.24656974527	0.08900231443489999
UWOP	NaCl 0.6M (48H)	YOL037C		12_30_24	-0.06462950093190001	0.999152324534
UWOP	NaCl 0.6M (48H)	YOL039W	RPP2A	12_30_20	1.4211924762099999	0.503189655787
UWOP	NaCl 0.6M (48H)	YOL041C	NOP12	12_30_16	-0.020310422619999997	0.999152324534
UWOP	NaCl 0.6M (48H)	YOL042W	NGL1	12_30_12	0.9591896304620001	0.833985672028
UWOP	NaCl 0.6M (48H)	YOL043C	NTG2	12_30_08	-0.23138815444299998	0.999152324534
UWOP	NaCl 0.6M (48H)	YOL044W	PEX15	12_30_04	-0.20436155349500001	0.999152324534
UWOP	NaCl 0.6M (48H)	YOL045W	PSK2	12_06_46	0.114392320765	0.999152324534
UWOP	NaCl 0.6M (48H)	YOL046C		12_06_42	0.359894558682	0.999152324534
UWOP	NaCl 0.6M (48H)	YOL047C	LDS2	12_06_38	-0.455619796192	0.999152324534
UWOP	NaCl 0.6M (48H)	YOL048C	RRT8	12_06_34	2.44149684718	0.051373338481300004
UWOP	NaCl 0.6M (48H)	YOL049W	GSH2	12_06_30	0.107713196718	0.999152324534
UWOP	NaCl 0.6M (48H)	YOL050C		12_06_26	-0.828806768664	0.9026327920620001
UWOP	NaCl 0.6M (48H)	YOL052C	SPE2	12_06_22	1.73434359931	0.292877236896
UWOP	NaCl 0.6M (48H)	YOL053C-A		12_06_18	-0.04671969205580001	0.999152324534
UWOP	NaCl 0.6M (48H)	YOL053W	AIM39	12_06_14	-0.6334407713920001	0.9794502187749999
UWOP	NaCl 0.6M (48H)	YOL054W	PSH1	12_06_10	-0.597907514877	0.989857800566
UWOP	NaCl 0.6M (48H)	YOL055C	THI20	12_06_06	-1.3661852165200001	0.53845194276
UWOP	NaCl 0.6M (48H)	YOL056W	GPM3	12_10_46	0.265904037112	0.999152324534
UWOP	NaCl 0.6M (48H)	YOL057W		12_10_42	0.115968746575	0.999152324534
UWOP	NaCl 0.6M (48H)	YOL059W	GPD2	12_10_34	0.11705087547399999	0.999152324534
UWOP	NaCl 0.6M (48H)	YOL060C	MAM3	12_10_30	1.04390650883	0.7780409578759999
UWOP	NaCl 0.6M (48H)	YOL061W	PRS5	12_10_26	-0.634747384477	0.978878324059
UWOP	NaCl 0.6M (48H)	YOL062C	APM4	12_10_22	-0.555972142046	0.997303289119
UWOP	NaCl 0.6M (48H)	YOL063C	CRT10	12_10_18	-0.0139003917958	0.999282478354
UWOP	NaCl 0.6M (48H)	YOL064C	MET22	12_10_14	0.466763421448	0.999152324534
UWOP	NaCl 0.6M (48H)	YOL065C	INP54	12_10_10	0.373488802973	0.999152324534
UWOP	NaCl 0.6M (48H)	YOL067C	RTG1	12_10_06	0.0032388319402	0.999582161276
UWOP	NaCl 0.6M (48H)	YOL068C	HST1	12_14_46	-2.17488662023	0.10652187013100001
UWOP	NaCl 0.6M (48H)	YOL070C	NBA1	12_14_42	0.0200478049019	0.999152324534
UWOP	NaCl 0.6M (48H)	YOL071W	SDH5	12_14_38	-0.933340851991	0.8450516516009999
UWOP	NaCl 0.6M (48H)	YOL073C	DSC2	13_19_26	0.0160646495934	0.999152324534
UWOP	NaCl 0.6M (48H)	YOL075C		12_14_34	0.755622045877	0.935205903361
UWOP	NaCl 0.6M (48H)	YOL079W		12_14_30	2.57816166869	0.033761542323699996
UWOP	NaCl 0.6M (48H)	YOL080C	REX4	12_14_26	-0.49827682812299995	0.999152324534
UWOP	NaCl 0.6M (48H)	YOL081W	IRA2	12_14_22	-0.475148481413	0.999152324534
UWOP	NaCl 0.6M (48H)	YOL082W	ATG19	12_14_18	-0.237280144837	0.999152324534
UWOP	NaCl 0.6M (48H)	YOL083W	ATG34	12_14_14	-1.32459808197	0.569305778741
UWOP	NaCl 0.6M (48H)	YOL084W	PHM7	12_14_10	2.0449570438099998	0.14664835146
UWOP	NaCl 0.6M (48H)	YOL085C		12_14_06	-0.00798825538512	0.9994962241940001
UWOP	NaCl 0.6M (48H)	YOL086C	ADH1	13_27_42	2.6073374179299997	0.0305914745395
UWOP	NaCl 0.6M (48H)	YOL087C	DUF1	12_18_46	1.6503109660100002	0.344373856388
UWOP	NaCl 0.6M (48H)	YOL088C	MPD2	12_18_42	-0.23987178599	0.999152324534
UWOP	NaCl 0.6M (48H)	YOL089C	HAL9	12_18_38	-0.757253153731	0.935205903361
UWOP	NaCl 0.6M (48H)	YOL090W	MSH2	12_18_34	0.647180354804	0.975684673539
UWOP	NaCl 0.6M (48H)	YOL091W	SPO21	12_18_30	-0.816831400718	0.9077952328650001
UWOP	NaCl 0.6M (48H)	YOL092W	YPQ1	12_18_26	0.337010122674	0.999152324534
UWOP	NaCl 0.6M (48H)	YOL093W	TRM10	12_18_22	0.34131561424999995	0.999152324534
UWOP	NaCl 0.6M (48H)	YOL095C	HMI1	12_18_18	0.90045967468	0.8642600778730001
UWOP	NaCl 0.6M (48H)	YOL098C	SDD3	12_18_14	-0.5523177985100001	0.998668968474
UWOP	NaCl 0.6M (48H)	YOL099C		12_18_10	1.01841100515	0.795957560373
UWOP	NaCl 0.6M (48H)	YOL101C	IZH4	12_18_06	-0.617021767754	0.984506237961
UWOP	NaCl 0.6M (48H)	YOL103W	ITR2	12_22_46	-0.519861126551	0.999152324534
UWOP	NaCl 0.6M (48H)	YOL105C	WSC3	12_22_38	-0.259985425196	0.999152324534
UWOP	NaCl 0.6M (48H)	YOL106W		12_22_34	0.9837253203409999	0.818598507233
UWOP	NaCl 0.6M (48H)	YOL107W		12_22_30	0.367931380357	0.999152324534
UWOP	NaCl 0.6M (48H)	YOL108C	INO4	12_22_26	3.69452728396	0.000700649209605
UWOP	NaCl 0.6M (48H)	YOL109W	ZEO1	12_22_22	0.413610314799	0.999152324534
UWOP	NaCl 0.6M (48H)	YOL110W	SHR5	12_22_18	-0.722246571655	0.949247183328
UWOP	NaCl 0.6M (48H)	YOL111C	MDY2	12_22_14	-1.08015926594	0.755170214224
UWOP	NaCl 0.6M (48H)	YOL112W	MSB4	12_22_10	0.129951521189	0.999152324534
UWOP	NaCl 0.6M (48H)	YOL113W	SKM1	12_22_06	0.8793862216760001	0.878268016843
UWOP	NaCl 0.6M (48H)	YOL114C	PTH4	12_26_46	-0.49919563038599996	0.999152324534
UWOP	NaCl 0.6M (48H)	YOL115W	PAP2	12_26_42	1.00067387642	0.8071694631640001
UWOP	NaCl 0.6M (48H)	YOL116W	MSN1	12_26_38	0.359294495183	0.999152324534
UWOP	NaCl 0.6M (48H)	YOL117W	RRI2	12_26_34	0.27029586876	0.999152324534
UWOP	NaCl 0.6M (48H)	YOL118C		12_26_30	3.3440362383399997	0.0024825337785399997
UWOP	NaCl 0.6M (48H)	YOL119C	MCH4	12_26_26	-0.713344910261	0.9529560016840001
UWOP	NaCl 0.6M (48H)	YOL121C	RPS19A	12_26_22	0.6696582729739999	0.9657843947370001
UWOP	NaCl 0.6M (48H)	YOL122C	SMF1	12_26_18	-0.303014438937	0.999152324534
UWOP	NaCl 0.6M (48H)	YOL124C	TRM11	12_26_14	0.358462752492	0.999152324534
UWOP	NaCl 0.6M (48H)	YOL128C	YGK3	12_26_06	1.1338577540399999	0.713952648573
UWOP	NaCl 0.6M (48H)	YOL129W	VPS68	12_30_46	-0.15277767764900002	0.999152324534
UWOP	NaCl 0.6M (48H)	YOL131W		12_30_42	0.652379466122	0.973660088495
UWOP	NaCl 0.6M (48H)	YOL132W	GAS4	12_30_38	-0.5887036632329999	0.9915508453049999
UWOP	NaCl 0.6M (48H)	YOL136C	PFK27	12_30_34	-0.438394232384	0.999152324534
UWOP	NaCl 0.6M (48H)	YOL137W	BSC6	12_30_30	0.693886016598	0.959567976129
UWOP	NaCl 0.6M (48H)	YOL138C	RTC1	12_30_26	-0.0623091115045	0.999152324534
UWOP	NaCl 0.6M (48H)	YOL141W	PPM2	12_30_22	2.27387407345	0.083533375141
UWOP	NaCl 0.6M (48H)	YOL147C	PEX11	12_30_18	0.63819451184	0.977496312776
UWOP	NaCl 0.6M (48H)	YOL150C		12_30_14	0.035448715194	0.999152324534
UWOP	NaCl 0.6M (48H)	YOL151W	GRE2	12_30_10	-0.823296833088	0.9048822874670001
UWOP	NaCl 0.6M (48H)	YOL152W	FRE7	12_30_06	0.086939775463	0.999152324534
UWOP	NaCl 0.6M (48H)	YOL155C	HPF1	12_04_44	0.9558828057150001	0.835608732806
UWOP	NaCl 0.6M (48H)	YOL158C	ENB1	12_04_40	2.6301074533400004	0.0287775428113
UWOP	NaCl 0.6M (48H)	YOL159C	CSS3	12_04_36	-0.655140909416	0.971962160885
UWOP	NaCl 0.6M (48H)	YOL160W		12_04_32	0.202049798074	0.999152324534
UWOP	NaCl 0.6M (48H)	YOL162W		12_04_28	-0.00124365678299	0.999739875263
UWOP	NaCl 0.6M (48H)	YOL163W		12_04_24	3.07508763445	0.006834420952360001
UWOP	NaCl 0.6M (48H)	YOR001W	RRP6	12_04_20	0.21944156652	0.999152324534
UWOP	NaCl 0.6M (48H)	YOR002W	ALG6	12_04_16	3.47263473865	0.0015464493302600002
UWOP	NaCl 0.6M (48H)	YOR003W	YSP3	12_04_12	0.0616565244625	0.999152324534
UWOP	NaCl 0.6M (48H)	YOR005C	DNL4	12_04_08	0.10489347387499999	0.999152324534
UWOP	NaCl 0.6M (48H)	YOR006C	TSR3	12_04_04	0.100713894904	0.999152324534
UWOP	NaCl 0.6M (48H)	YOR008C	SLG1	12_08_40	0.040234833169400006	0.999152324534
UWOP	NaCl 0.6M (48H)	YOR008C-A		12_08_36	1.34273237504	0.556004684708
UWOP	NaCl 0.6M (48H)	YOR009W	TIR4	12_08_32	-0.621072556119	0.9832416628399999
UWOP	NaCl 0.6M (48H)	YOR010C	TIR2	12_08_28	0.826097129414	0.9033618867540001
UWOP	NaCl 0.6M (48H)	YOR011W	AUS1	12_08_24	-0.101200996808	0.999152324534
UWOP	NaCl 0.6M (48H)	YOR012W		12_08_20	0.760277934244	0.935205903361
UWOP	NaCl 0.6M (48H)	YOR013W	IRC11	12_08_16	-0.6881120243019999	0.960972619369
UWOP	NaCl 0.6M (48H)	YOR014W	RTS1	12_08_12	0.185176070059	0.999152324534
UWOP	NaCl 0.6M (48H)	YOR015W		12_08_08	0.268165427491	0.999152324534
UWOP	NaCl 0.6M (48H)	YOR016C	ERP4	12_08_04	-0.287682600702	0.999152324534
UWOP	NaCl 0.6M (48H)	YOR018W	ROD1	12_12_40	-1.52046341266	0.43310006953599994
UWOP	NaCl 0.6M (48H)	YOR019W		12_12_36	-0.296495763522	0.999152324534
UWOP	NaCl 0.6M (48H)	YOR021C	SFM1	12_12_32	0.32639964736099997	0.999152324534
UWOP	NaCl 0.6M (48H)	YOR022C	DDL1	12_12_28	-0.326505413948	0.999152324534
UWOP	NaCl 0.6M (48H)	YOR023C	AHC1	12_12_24	3.51135969982	0.00138947689834
UWOP	NaCl 0.6M (48H)	YOR024W		12_12_20	-0.5908125194839999	0.9909084077660001
UWOP	NaCl 0.6M (48H)	YOR025W	HST3	12_12_16	1.04515412286	0.7774261478669999
UWOP	NaCl 0.6M (48H)	YOR026W	BUB3	12_12_12	0.36400794359800004	0.999152324534
UWOP	NaCl 0.6M (48H)	YOR027W	STI1	12_12_08	-0.331308799938	0.999152324534
UWOP	NaCl 0.6M (48H)	YOR028C	CIN5	12_12_04	1.77589331982	0.270714795894
UWOP	NaCl 0.6M (48H)	YOR029W		12_16_44	-1.1814937301100001	0.6769087205650001
UWOP	NaCl 0.6M (48H)	YOR030W	DFG16	12_16_40	-1.04383024176	0.7780409578759999
UWOP	NaCl 0.6M (48H)	YOR031W		12_16_36	-0.6166246034239999	0.9845472901989999
UWOP	NaCl 0.6M (48H)	YOR032C	HMS1	12_16_32	0.133391453546	0.999152324534
UWOP	NaCl 0.6M (48H)	YOR033C	EXO1	12_16_28	0.209031112373	0.999152324534
UWOP	NaCl 0.6M (48H)	YOR034C	AKR2	12_16_24	0.435235624761	0.999152324534
UWOP	NaCl 0.6M (48H)	YOR035C	SHE4	12_16_20	1.85215534667	0.228028170799
UWOP	NaCl 0.6M (48H)	YOR037W	CYC2	12_16_16	-0.362255959643	0.999152324534
UWOP	NaCl 0.6M (48H)	YOR038C	HIR2	12_16_12	-1.56430114507	0.402005592122
UWOP	NaCl 0.6M (48H)	YOR039W	CKB2	12_16_08	-1.0355962769299998	0.7839128623810001
UWOP	NaCl 0.6M (48H)	YOR040W	GLO4	12_16_04	1.3443390198700003	0.555162560351
UWOP	NaCl 0.6M (48H)	YOR041C		12_20_44	-0.555494393649	0.997303289119
UWOP	NaCl 0.6M (48H)	YOR042W	CUE5	12_20_40	0.33615175846100004	0.999152324534
UWOP	NaCl 0.6M (48H)	YOR043W	WHI2	12_20_36	-0.447459939914	0.999152324534
UWOP	NaCl 0.6M (48H)	YOR044W	IRC23	12_20_32	3.77663021665	0.000517822551799
UWOP	NaCl 0.6M (48H)	YOR047C	STD1	12_20_24	-0.46846791836400004	0.999152324534
UWOP	NaCl 0.6M (48H)	YOR049C	RSB1	12_20_20	0.160482090048	0.999152324534
UWOP	NaCl 0.6M (48H)	YOR050C		12_20_16	-0.080756387327	0.999152324534
UWOP	NaCl 0.6M (48H)	YOR051C	ETT1	12_20_12	2.26889728782	0.08446174666380002
UWOP	NaCl 0.6M (48H)	YOR052C	TMC1	12_20_08	-0.5646075882180001	0.9952511064890001
UWOP	NaCl 0.6M (48H)	YOR053W		12_20_04	-0.194116584485	0.999152324534
UWOP	NaCl 0.6M (48H)	YOR054C	VHS3	13_07_08	2.13234254989	0.11902497492799999
UWOP	NaCl 0.6M (48H)	YOR055W		12_24_44	2.2817648365	0.0817435989039
UWOP	NaCl 0.6M (48H)	YOR058C	ASE1	12_24_40	-0.484419966114	0.999152324534
UWOP	NaCl 0.6M (48H)	YOR059C	LPL1	12_24_36	1.2506665175700002	0.626962649048
UWOP	NaCl 0.6M (48H)	YOR061W	CKA2	12_24_32	-1.05978157001	0.767912856302
UWOP	NaCl 0.6M (48H)	YOR062C		12_24_28	0.203678027927	0.999152324534
UWOP	NaCl 0.6M (48H)	YOR064C	YNG1	12_24_24	-1.17272229832	0.6840796354109999
UWOP	NaCl 0.6M (48H)	YOR065W	CYT1	12_24_20	-3.5653618171699994	0.00115398524172
UWOP	NaCl 0.6M (48H)	YOR067C	ALG8	12_24_12	3.5591388564999997	0.00117363072677
UWOP	NaCl 0.6M (48H)	YOR069W	VPS5	12_24_04	0.7203305415629999	0.950225169116
UWOP	NaCl 0.6M (48H)	YOR070C	GYP1	12_28_44	0.22212530374899997	0.999152324534
UWOP	NaCl 0.6M (48H)	YOR071C	NRT1	12_28_40	0.00283807010733	0.999660261169
UWOP	NaCl 0.6M (48H)	YOR072W		12_28_36	0.009597058721399999	0.9994962241940001
UWOP	NaCl 0.6M (48H)	YOR076C	SKI7	12_28_32	1.2217166915200002	0.646855474136
UWOP	NaCl 0.6M (48H)	YOR078W	BUD21	12_28_28	-0.40747081619900005	0.999152324534
UWOP	NaCl 0.6M (48H)	YOR079C	ATX2	12_28_24	1.0488091859	0.773840429983
UWOP	NaCl 0.6M (48H)	YOR080W	DIA2	12_28_20	0.130376746042	0.999152324534
UWOP	NaCl 0.6M (48H)	YOR082C		12_28_12	0.345931210584	0.999152324534
UWOP	NaCl 0.6M (48H)	YOR083W	WHI5	12_28_08	-0.183369404058	0.999152324534
UWOP	NaCl 0.6M (48H)	YOR084W	LPX1	12_28_04	-0.545328569705	0.999152324534
UWOP	NaCl 0.6M (48H)	YOR085W	OST3	12_04_46	1.04102059193	0.780037700449
UWOP	NaCl 0.6M (48H)	YOR086C	TCB1	12_04_42	-0.369645950281	0.999152324534
UWOP	NaCl 0.6M (48H)	YOR087W	YVC1	12_04_38	0.141999558696	0.999152324534
UWOP	NaCl 0.6M (48H)	YOR088W		12_04_34	-0.8857703504790001	0.87465247037
UWOP	NaCl 0.6M (48H)	YOR089C	VPS21	12_04_30	-0.6813134631550001	0.961163449655
UWOP	NaCl 0.6M (48H)	YOR090C	PTC5	12_04_26	1.0311166662	0.7871035763869999
UWOP	NaCl 0.6M (48H)	YOR091W	TMA46	12_04_22	-0.415944374737	0.999152324534
UWOP	NaCl 0.6M (48H)	YOR092W	ECM3	12_04_18	-0.9175003268340001	0.855078817577
UWOP	NaCl 0.6M (48H)	YOR093C	CMR2	12_04_14	1.56897358195	0.398549549701
UWOP	NaCl 0.6M (48H)	YOR094W	ARF3	12_04_10	1.59586923379	0.37983240829899995
UWOP	NaCl 0.6M (48H)	YOR097C		12_04_06	0.809368740519	0.912661669527
UWOP	NaCl 0.6M (48H)	YOR099W	KTR1	12_08_46	2.29370638792	0.0797631285127
UWOP	NaCl 0.6M (48H)	YOR100C	CRC1	12_08_42	-0.150254389053	0.999152324534
UWOP	NaCl 0.6M (48H)	YOR101W	RAS1	12_08_38	0.157622075172	0.999152324534
UWOP	NaCl 0.6M (48H)	YOR104W	PIN2	12_08_34	1.37487534473	0.532055348452
UWOP	NaCl 0.6M (48H)	YOR105W		12_08_30	-0.233084017352	0.999152324534
UWOP	NaCl 0.6M (48H)	YOR106W	VAM3	12_08_26	0.914209331101	0.85678932428
UWOP	NaCl 0.6M (48H)	YOR107W	RGS2	12_08_22	0.169491676531	0.999152324534
UWOP	NaCl 0.6M (48H)	YOR108W	LEU9	12_08_18	-0.258380938864	0.999152324534
UWOP	NaCl 0.6M (48H)	YOR109W	INP53	12_08_14	-0.198956665005	0.999152324534
UWOP	NaCl 0.6M (48H)	YOR111W		12_08_10	-0.431388455065	0.999152324534
UWOP	NaCl 0.6M (48H)	YOR112W	CEX1	12_08_06	3.4118880227	0.00189034712555
UWOP	NaCl 0.6M (48H)	YOR113W	AZF1	12_12_46	3.8502660663199997	0.00037909890660000006
UWOP	NaCl 0.6M (48H)	YOR115C	TRS33	12_12_38	1.33115920792	0.564501887072
UWOP	NaCl 0.6M (48H)	YOR118W	RTC5	12_12_34	0.279497561903	0.999152324534
UWOP	NaCl 0.6M (48H)	YOR120W	GCY1	12_12_30	0.7384231035909999	0.942199027463
UWOP	NaCl 0.6M (48H)	YOR121C		12_12_26	-0.725198682607	0.947193437085
UWOP	NaCl 0.6M (48H)	YOR123C	LEO1	12_12_22	0.136879592443	0.999152324534
UWOP	NaCl 0.6M (48H)	YOR124C	UBP2	12_12_18	-1.52350330269	0.43059065901999993
UWOP	NaCl 0.6M (48H)	YOR125C	CAT5	13_19_18	-0.22330024822500003	0.999152324534
UWOP	NaCl 0.6M (48H)	YOR126C	IAH1	12_12_14	0.19363236058299998	0.999152324534
UWOP	NaCl 0.6M (48H)	YOR127W	RGA1	12_12_10	0.50502718273	0.999152324534
UWOP	NaCl 0.6M (48H)	YOR128C	ADE2	13_23_46	-0.0901185291033	0.999152324534
UWOP	NaCl 0.6M (48H)	YOR131C		12_16_46	0.33090444060199997	0.999152324534
UWOP	NaCl 0.6M (48H)	YOR132W	VPS17	12_16_42	0.0540125501133	0.999152324534
UWOP	NaCl 0.6M (48H)	YOR133W	EFT1	12_16_38	0.321072464936	0.999152324534
UWOP	NaCl 0.6M (48H)	YOR134W	BAG7	12_16_34	0.0181936518618	0.999152324534
UWOP	NaCl 0.6M (48H)	YOR135C	IRC14	12_16_30	-0.28582197215599997	0.999152324534
UWOP	NaCl 0.6M (48H)	YOR136W	IDH2	12_16_26	-0.38142993106899997	0.999152324534
UWOP	NaCl 0.6M (48H)	YOR137C	SIA1	12_16_22	1.9821000326	0.17039771938700002
UWOP	NaCl 0.6M (48H)	YOR138C	RUP1	12_16_18	0.202394438861	0.999152324534
UWOP	NaCl 0.6M (48H)	YOR139C		12_16_14	0.129297495146	0.999152324534
UWOP	NaCl 0.6M (48H)	YOR140W	SFL1	12_16_10	-0.12384583911699999	0.999152324534
UWOP	NaCl 0.6M (48H)	YOR141C	ARP8	12_16_06	0.312511846825	0.999152324534
UWOP	NaCl 0.6M (48H)	YOR142W	LSC1	12_20_46	-0.34724861617799996	0.999152324534
UWOP	NaCl 0.6M (48H)	YOR144C	ELG1	12_20_42	0.9700720770010001	0.8263117582870001
UWOP	NaCl 0.6M (48H)	YOR152C	ATG40	12_20_38	2.3091288832299997	0.07631529418039999
UWOP	NaCl 0.6M (48H)	YOR153W	PDR5	12_20_34	0.659438486486	0.969583148438
UWOP	NaCl 0.6M (48H)	YOR154W	SLP1	12_20_30	-0.7011328266169999	0.957997287142
UWOP	NaCl 0.6M (48H)	YOR155C	ISN1	13_07_04	2.84292493761	0.0147663881758
UWOP	NaCl 0.6M (48H)	YOR156C	NFI1	12_20_26	-0.23479211176999998	0.999152324534
UWOP	NaCl 0.6M (48H)	YOR158W	PET123	13_11_04	-0.579355191968	0.9934611655490001
UWOP	NaCl 0.6M (48H)	YOR161C	PNS1	12_20_22	1.1857783561700002	0.673937416018
UWOP	NaCl 0.6M (48H)	YOR162C	YRR1	12_20_18	-0.46636553761699995	0.999152324534
UWOP	NaCl 0.6M (48H)	YOR163W	DDP1	12_20_14	0.798069703134	0.9185335651909999
UWOP	NaCl 0.6M (48H)	YOR164C	GET4	12_20_10	-0.0264477627178	0.999152324534
UWOP	NaCl 0.6M (48H)	YOR165W	SEY1	12_20_06	0.38971354145000003	0.999152324534
UWOP	NaCl 0.6M (48H)	YOR166C	SWT1	12_24_46	-0.511873950417	0.999152324534
UWOP	NaCl 0.6M (48H)	YOR167C	RPS28A	12_24_42	2.69531723151	0.0231234373052
UWOP	NaCl 0.6M (48H)	YOR170W		12_24_38	0.779446149665	0.9294830964049999
UWOP	NaCl 0.6M (48H)	YOR171C	LCB4	12_24_34	-0.211442878376	0.999152324534
UWOP	NaCl 0.6M (48H)	YOR172W	YRM1	12_24_30	0.649248199521	0.975259446098
UWOP	NaCl 0.6M (48H)	YOR173W	DCS2	12_24_26	1.9456717173400002	0.185753131022
UWOP	NaCl 0.6M (48H)	YOR175C	ALE1	12_24_22	0.46776568578	0.999152324534
UWOP	NaCl 0.6M (48H)	YOR177C	MPC54	12_24_18	0.9712060099429999	0.825771288886
UWOP	NaCl 0.6M (48H)	YOR178C	GAC1	12_24_14	0.11256478924699999	0.999152324534
UWOP	NaCl 0.6M (48H)	YOR179C	SYC1	13_07_44	1.5023658141299998	0.44500760908299997
UWOP	NaCl 0.6M (48H)	YOR180C	DCI1	13_07_40	0.745530330494	0.9388688665389999
UWOP	NaCl 0.6M (48H)	YOR182C	RPS30B	12_24_10	-0.8465064833660001	0.894124116946
UWOP	NaCl 0.6M (48H)	YOR184W	SER1	12_28_46	-0.354801933452	0.999152324534
UWOP	NaCl 0.6M (48H)	YOR185C	GSP2	12_28_42	-0.235251872652	0.999152324534
UWOP	NaCl 0.6M (48H)	YOR186W		12_28_38	-0.493882118473	0.999152324534
UWOP	NaCl 0.6M (48H)	YOR188W	MSB1	12_28_34	-0.646442147191	0.975684673539
UWOP	NaCl 0.6M (48H)	YOR189W	IES4	12_28_30	0.743415718238	0.940446087402
UWOP	NaCl 0.6M (48H)	YOR190W	SPR1	12_28_26	0.689993518365	0.960704875678
UWOP	NaCl 0.6M (48H)	YOR191W	ULS1	12_28_22	-1.13124812538	0.715968849427
UWOP	NaCl 0.6M (48H)	YOR193W	PEX27	12_28_14	0.7969595137119999	0.9185335651909999
UWOP	NaCl 0.6M (48H)	YOR195W	SLK19	12_28_10	-1.33864201414	0.5588326214720001
UWOP	NaCl 0.6M (48H)	YOR196C	LIP5	12_28_06	3.65113060541	0.000831038785641
UWOP	NaCl 0.6M (48H)	YOR197W	MCA1	13_05_43	2.03031592615	0.151413261486
UWOP	NaCl 0.6M (48H)	YOR202W	HIS3	11_01_01	-0.550015396598	0.9988533392110001
UWOP	NaCl 0.6M (48H)	YOR202W	HIS3	11_01_02	-1.65181040526	0.343296782652
UWOP	NaCl 0.6M (48H)	YOR202W	HIS3	11_01_03	-0.37771730798500003	0.999152324534
UWOP	NaCl 0.6M (48H)	YOR202W	HIS3	11_01_04	-1.25373590711	0.623967458214
UWOP	NaCl 0.6M (48H)	YOR202W	HIS3	11_01_05	0.868540469668	0.882973834655
UWOP	NaCl 0.6M (48H)	YOR202W	HIS3	11_01_06	-0.512585536508	0.999152324534
UWOP	NaCl 0.6M (48H)	YOR202W	HIS3	11_01_07	-0.335071788064	0.999152324534
UWOP	NaCl 0.6M (48H)	YOR202W	HIS3	11_01_08	-1.20698779479	0.657629772026
UWOP	NaCl 0.6M (48H)	YOR202W	HIS3	11_01_09	0.435768774704	0.999152324534
UWOP	NaCl 0.6M (48H)	YOR202W	HIS3	11_01_10	-0.889678677725	0.8724835692799999
UWOP	NaCl 0.6M (48H)	YOR202W	HIS3	11_01_11	0.158517853416	0.999152324534
UWOP	NaCl 0.6M (48H)	YOR202W	HIS3	11_01_12	-0.6099217358569999	0.987366984635
UWOP	NaCl 0.6M (48H)	YOR202W	HIS3	11_01_13	0.516447096216	0.999152324534
UWOP	NaCl 0.6M (48H)	YOR202W	HIS3	11_01_14	0.333657249889	0.999152324534
UWOP	NaCl 0.6M (48H)	YOR202W	HIS3	11_01_15	0.375373175038	0.999152324534
UWOP	NaCl 0.6M (48H)	YOR202W	HIS3	11_01_16	1.33491859855	0.561591364886
UWOP	NaCl 0.6M (48H)	YOR202W	HIS3	11_01_17	0.198994798537	0.999152324534
UWOP	NaCl 0.6M (48H)	YOR202W	HIS3	11_01_18	1.23201202557	0.64010507083
UWOP	NaCl 0.6M (48H)	YOR202W	HIS3	11_01_19	0.666544993888	0.966884795384
UWOP	NaCl 0.6M (48H)	YOR202W	HIS3	11_01_20	0.33560493800700003	0.999152324534
UWOP	NaCl 0.6M (48H)	YOR202W	HIS3	11_01_21	-0.246171733222	0.999152324534
UWOP	NaCl 0.6M (48H)	YOR202W	HIS3	11_01_22	0.791795657923	0.9213466373010001
UWOP	NaCl 0.6M (48H)	YOR202W	HIS3	11_01_23	-0.7175676592679999	0.951628160231
UWOP	NaCl 0.6M (48H)	YOR202W	HIS3	11_01_24	0.47084946534199995	0.999152324534
UWOP	NaCl 0.6M (48H)	YOR202W	HIS3	11_01_25	1.50881181998	0.44120277318400003
UWOP	NaCl 0.6M (48H)	YOR202W	HIS3	11_01_26	1.33315078558	0.562897435006
UWOP	NaCl 0.6M (48H)	YOR202W	HIS3	11_01_27	-0.405443983015	0.999152324534
UWOP	NaCl 0.6M (48H)	YOR202W	HIS3	11_01_28	-0.0319620152979	0.999152324534
UWOP	NaCl 0.6M (48H)	YOR202W	HIS3	11_01_29	-0.48552080202799996	0.999152324534
UWOP	NaCl 0.6M (48H)	YOR202W	HIS3	11_01_30	-1.71934560935	0.3018186617
UWOP	NaCl 0.6M (48H)	YOR202W	HIS3	11_01_31	0.39283257654	0.999152324534
UWOP	NaCl 0.6M (48H)	YOR202W	HIS3	11_01_32	0.442854416589	0.999152324534
UWOP	NaCl 0.6M (48H)	YOR202W	HIS3	11_01_33	0.40570803973499997	0.999152324534
UWOP	NaCl 0.6M (48H)	YOR202W	HIS3	11_01_34	0.350803668631	0.999152324534
UWOP	NaCl 0.6M (48H)	YOR202W	HIS3	11_01_35	-0.219666770207	0.999152324534
UWOP	NaCl 0.6M (48H)	YOR202W	HIS3	11_01_36	0.7292501904719999	0.9456625293080001
UWOP	NaCl 0.6M (48H)	YOR202W	HIS3	11_01_37	-0.149494596422	0.999152324534
UWOP	NaCl 0.6M (48H)	YOR202W	HIS3	11_01_38	0.43149997765799997	0.999152324534
UWOP	NaCl 0.6M (48H)	YOR202W	HIS3	11_01_39	0.519731616444	0.999152324534
UWOP	NaCl 0.6M (48H)	YOR202W	HIS3	11_01_40	0.0631876217342	0.999152324534
UWOP	NaCl 0.6M (48H)	YOR202W	HIS3	11_01_41	0.555647647276	0.997303289119
UWOP	NaCl 0.6M (48H)	YOR202W	HIS3	11_01_42	-0.18435871737999998	0.999152324534
UWOP	NaCl 0.6M (48H)	YOR202W	HIS3	11_01_43	1.11864966991	0.725255860411
UWOP	NaCl 0.6M (48H)	YOR202W	HIS3	11_01_44	0.195721070818	0.999152324534
UWOP	NaCl 0.6M (48H)	YOR202W	HIS3	11_01_45	0.48919601108099997	0.999152324534
UWOP	NaCl 0.6M (48H)	YOR202W	HIS3	11_01_46	0.6553481255879999	0.971962160885
UWOP	NaCl 0.6M (48H)	YOR202W	HIS3	11_01_47	0.396484042073	0.999152324534
UWOP	NaCl 0.6M (48H)	YOR202W	HIS3	11_01_48	0.678820393584	0.9620975550540001
UWOP	NaCl 0.6M (48H)	YOR202W	HIS3	11_02_02	-0.38661321337399995	0.999152324534
UWOP	NaCl 0.6M (48H)	YOR202W	HIS3	11_02_04	-0.514710221773	0.999152324534
UWOP	NaCl 0.6M (48H)	YOR202W	HIS3	11_02_05	1.83912231284	0.234635187039
UWOP	NaCl 0.6M (48H)	YOR202W	HIS3	11_02_06	-0.29279537194899996	0.999152324534
UWOP	NaCl 0.6M (48H)	YOR202W	HIS3	11_02_07	0.0338866793966	0.999152324534
UWOP	NaCl 0.6M (48H)	YOR202W	HIS3	11_02_08	-0.632128402302	0.979796228455
UWOP	NaCl 0.6M (48H)	YOR202W	HIS3	11_02_09	0.0540147086151	0.999152324534
UWOP	NaCl 0.6M (48H)	YOR202W	HIS3	11_02_10	-0.653197538302	0.9729241853659999
UWOP	NaCl 0.6M (48H)	YOR202W	HIS3	11_02_11	-0.582479263563	0.9923245787710001
UWOP	NaCl 0.6M (48H)	YOR202W	HIS3	11_02_12	0.777558180097	0.929713386788
UWOP	NaCl 0.6M (48H)	YOR202W	HIS3	11_02_13	1.65214137553	0.343087719824
UWOP	NaCl 0.6M (48H)	YOR202W	HIS3	11_02_14	0.565945139829	0.9952511064890001
UWOP	NaCl 0.6M (48H)	YOR202W	HIS3	11_02_15	1.03792889786	0.781745969539
UWOP	NaCl 0.6M (48H)	YOR202W	HIS3	11_02_16	-0.133328137494	0.999152324534
UWOP	NaCl 0.6M (48H)	YOR202W	HIS3	11_02_17	-1.6593234305000002	0.33848709951
UWOP	NaCl 0.6M (48H)	YOR202W	HIS3	11_02_18	-0.751099984621	0.936292164712
UWOP	NaCl 0.6M (48H)	YOR202W	HIS3	11_02_19	0.38266819159800003	0.999152324534
UWOP	NaCl 0.6M (48H)	YOR202W	HIS3	11_02_20	0.40541592249200004	0.999152324534
UWOP	NaCl 0.6M (48H)	YOR202W	HIS3	11_02_21	0.323462645921	0.999152324534
UWOP	NaCl 0.6M (48H)	YOR202W	HIS3	11_02_22	-0.322238775404	0.999152324534
UWOP	NaCl 0.6M (48H)	YOR202W	HIS3	11_02_23	3.04412248723	0.007518179318239999
UWOP	NaCl 0.6M (48H)	YOR202W	HIS3	11_02_24	-1.0410925419900001	0.780037700449
UWOP	NaCl 0.6M (48H)	YOR202W	HIS3	11_02_25	0.561795060382	0.995935962739
UWOP	NaCl 0.6M (48H)	YOR202W	HIS3	11_02_26	-0.00374248235854	0.9994962241940001
UWOP	NaCl 0.6M (48H)	YOR202W	HIS3	11_02_27	-0.962279166028	0.832622436918
UWOP	NaCl 0.6M (48H)	YOR202W	HIS3	11_02_28	1.21637224108	0.6497804683330001
UWOP	NaCl 0.6M (48H)	YOR202W	HIS3	11_02_29	-0.135534845826	0.999152324534
UWOP	NaCl 0.6M (48H)	YOR202W	HIS3	11_02_30	-0.161225334165	0.999152324534
UWOP	NaCl 0.6M (48H)	YOR202W	HIS3	11_02_31	0.926286148632	0.8491543534739999
UWOP	NaCl 0.6M (48H)	YOR202W	HIS3	11_02_32	-1.4988683217200003	0.446956378785
UWOP	NaCl 0.6M (48H)	YOR202W	HIS3	11_02_33	0.0918187090155	0.999152324534
UWOP	NaCl 0.6M (48H)	YOR202W	HIS3	11_02_34	0.8803172554500001	0.877568720291
UWOP	NaCl 0.6M (48H)	YOR202W	HIS3	11_02_35	-0.09061354551439998	0.999152324534
UWOP	NaCl 0.6M (48H)	YOR202W	HIS3	11_02_36	0.315101329476	0.999152324534
UWOP	NaCl 0.6M (48H)	YOR202W	HIS3	11_02_37	0.594819418312	0.990052804428
UWOP	NaCl 0.6M (48H)	YOR202W	HIS3	11_02_38	2.3875889844	0.0609111376215
UWOP	NaCl 0.6M (48H)	YOR202W	HIS3	11_02_39	-0.87876457316	0.8783145344769999
UWOP	NaCl 0.6M (48H)	YOR202W	HIS3	11_02_40	1.30491686263	0.583620855425
UWOP	NaCl 0.6M (48H)	YOR202W	HIS3	11_02_41	1.01228086006	0.8004566099779999
UWOP	NaCl 0.6M (48H)	YOR202W	HIS3	11_02_42	2.03715549883	0.149471617342
UWOP	NaCl 0.6M (48H)	YOR202W	HIS3	11_02_43	-0.903377249603	0.8632603304209999
UWOP	NaCl 0.6M (48H)	YOR202W	HIS3	11_02_44	0.38173140182	0.999152324534
UWOP	NaCl 0.6M (48H)	YOR202W	HIS3	11_02_45	2.12698730695	0.12054550756200001
UWOP	NaCl 0.6M (48H)	YOR202W	HIS3	11_02_46	-1.8455604041900002	0.230726616019
UWOP	NaCl 0.6M (48H)	YOR202W	HIS3	11_02_47	0.5288462500150001	0.999152324534
UWOP	NaCl 0.6M (48H)	YOR202W	HIS3	11_02_48	1.0242439965	0.792080239063
UWOP	NaCl 0.6M (48H)	YOR202W	HIS3	11_03_01	-1.06496125482	0.764719812433
UWOP	NaCl 0.6M (48H)	YOR202W	HIS3	11_03_02	-1.4485083163899999	0.48443660006000006
UWOP	NaCl 0.6M (48H)	YOR202W	HIS3	11_03_47	0.450653803067	0.999152324534
UWOP	NaCl 0.6M (48H)	YOR202W	HIS3	11_03_48	-0.598288130694	0.989618560778
UWOP	NaCl 0.6M (48H)	YOR202W	HIS3	11_04_01	1.72033923968	0.301269060365
UWOP	NaCl 0.6M (48H)	YOR202W	HIS3	11_04_02	0.543241298471	0.999152324534
UWOP	NaCl 0.6M (48H)	YOR202W	HIS3	11_04_47	0.09540901699760002	0.999152324534
UWOP	NaCl 0.6M (48H)	YOR202W	HIS3	11_04_48	0.587097018398	0.9915870481260001
UWOP	NaCl 0.6M (48H)	YOR202W	HIS3	11_05_01	-0.528364904115	0.999152324534
UWOP	NaCl 0.6M (48H)	YOR202W	HIS3	11_05_02	-1.53140485825	0.425817209516
UWOP	NaCl 0.6M (48H)	YOR202W	HIS3	11_05_47	-0.128781613217	0.999152324534
UWOP	NaCl 0.6M (48H)	YOR202W	HIS3	11_05_48	0.603358451405	0.9877958750229999
UWOP	NaCl 0.6M (48H)	YOR202W	HIS3	11_06_01	1.80242130686	0.255950224595
UWOP	NaCl 0.6M (48H)	YOR202W	HIS3	11_06_02	-1.55032340696	0.412495079606
UWOP	NaCl 0.6M (48H)	YOR202W	HIS3	11_06_47	-2.2448206393200003	0.0893729840158
UWOP	NaCl 0.6M (48H)	YOR202W	HIS3	11_06_48	1.6338013053	0.35641705791199996
UWOP	NaCl 0.6M (48H)	YOR202W	HIS3	11_07_01	0.0766487584152	0.999152324534
UWOP	NaCl 0.6M (48H)	YOR202W	HIS3	11_07_02	-0.102204700142	0.999152324534
UWOP	NaCl 0.6M (48H)	YOR202W	HIS3	11_07_47	-0.994491927284	0.81118980536
UWOP	NaCl 0.6M (48H)	YOR202W	HIS3	11_07_48	0.434098094316	0.999152324534
UWOP	NaCl 0.6M (48H)	YOR202W	HIS3	11_08_01	0.869380126865	0.882248106542
UWOP	NaCl 0.6M (48H)	YOR202W	HIS3	11_08_02	-0.5651464941659999	0.9952511064890001
UWOP	NaCl 0.6M (48H)	YOR202W	HIS3	11_08_47	-0.264670813088	0.999152324534
UWOP	NaCl 0.6M (48H)	YOR202W	HIS3	11_08_48	0.559237235758	0.996717492984
UWOP	NaCl 0.6M (48H)	YOR202W	HIS3	11_09_01	1.2888791943	0.59726150452
UWOP	NaCl 0.6M (48H)	YOR202W	HIS3	11_09_47	-1.7444374731999999	0.28752873202199997
UWOP	NaCl 0.6M (48H)	YOR202W	HIS3	11_09_48	0.138291972117	0.999152324534
UWOP	NaCl 0.6M (48H)	YOR202W	HIS3	11_10_01	-0.7777078362209999	0.929713386788
UWOP	NaCl 0.6M (48H)	YOR202W	HIS3	11_10_02	-0.9611437940850001	0.833465350431
UWOP	NaCl 0.6M (48H)	YOR202W	HIS3	11_10_47	-1.19856316229	0.662284220274
UWOP	NaCl 0.6M (48H)	YOR202W	HIS3	11_10_48	-0.546630146286	0.999152324534
UWOP	NaCl 0.6M (48H)	YOR202W	HIS3	11_11_01	-0.451648872394	0.999152324534
UWOP	NaCl 0.6M (48H)	YOR202W	HIS3	11_11_47	-0.258362231848	0.999152324534
UWOP	NaCl 0.6M (48H)	YOR202W	HIS3	11_11_48	-0.181292925334	0.999152324534
UWOP	NaCl 0.6M (48H)	YOR202W	HIS3	11_12_01	1.31459846267	0.575614878072
UWOP	NaCl 0.6M (48H)	YOR202W	HIS3	11_12_02	1.6031714453600001	0.37573423435900005
UWOP	NaCl 0.6M (48H)	YOR202W	HIS3	11_12_47	0.840669894518	0.897608677153
UWOP	NaCl 0.6M (48H)	YOR202W	HIS3	11_12_48	1.0078134808499999	0.803754265518
UWOP	NaCl 0.6M (48H)	YOR202W	HIS3	11_13_01	0.936383620019	0.842610782401
UWOP	NaCl 0.6M (48H)	YOR202W	HIS3	11_13_47	-0.608357541557	0.987713948611
UWOP	NaCl 0.6M (48H)	YOR202W	HIS3	11_13_48	-0.344249018186	0.999152324534
UWOP	NaCl 0.6M (48H)	YOR202W	HIS3	11_14_01	-0.391672741577	0.999152324534
UWOP	NaCl 0.6M (48H)	YOR202W	HIS3	11_14_02	-0.7220012219509999	0.949247183328
UWOP	NaCl 0.6M (48H)	YOR202W	HIS3	11_14_47	-0.28198919247299997	0.999152324534
UWOP	NaCl 0.6M (48H)	YOR202W	HIS3	11_14_48	1.51848766402	0.43414707524400004
UWOP	NaCl 0.6M (48H)	YOR202W	HIS3	11_15_01	-0.819269788243	0.9067410063700001
UWOP	NaCl 0.6M (48H)	YOR202W	HIS3	11_15_02	-1.0751170057500001	0.758683179715
UWOP	NaCl 0.6M (48H)	YOR202W	HIS3	11_15_47	0.19353738650400001	0.999152324534
UWOP	NaCl 0.6M (48H)	YOR202W	HIS3	11_15_48	0.0715482186786	0.999152324534
UWOP	NaCl 0.6M (48H)	YOR202W	HIS3	11_16_01	-0.17143864514899998	0.999152324534
UWOP	NaCl 0.6M (48H)	YOR202W	HIS3	11_16_02	0.647852368362	0.9756599148270001
UWOP	NaCl 0.6M (48H)	YOR202W	HIS3	11_16_48	-1.24640275702	0.629739251432
UWOP	NaCl 0.6M (48H)	YOR202W	HIS3	11_17_01	0.902778625106	0.8636075599259999
UWOP	NaCl 0.6M (48H)	YOR202W	HIS3	11_17_02	-0.45676092413999997	0.999152324534
UWOP	NaCl 0.6M (48H)	YOR202W	HIS3	11_17_47	-1.24846340674	0.6283489541939999
UWOP	NaCl 0.6M (48H)	YOR202W	HIS3	11_17_48	1.4441308747600001	0.487536224552
UWOP	NaCl 0.6M (48H)	YOR202W	HIS3	11_18_01	-0.0237086239426	0.999152324534
UWOP	NaCl 0.6M (48H)	YOR202W	HIS3	11_18_02	1.6098448134	0.37169461612
UWOP	NaCl 0.6M (48H)	YOR202W	HIS3	11_18_47	-1.22080076726	0.646855474136
UWOP	NaCl 0.6M (48H)	YOR202W	HIS3	11_18_48	-0.9582895352140001	0.8347389993880001
UWOP	NaCl 0.6M (48H)	YOR202W	HIS3	11_19_01	-0.148872947905	0.999152324534
UWOP	NaCl 0.6M (48H)	YOR202W	HIS3	11_19_02	0.08944651554510001	0.999152324534
UWOP	NaCl 0.6M (48H)	YOR202W	HIS3	11_19_47	-1.33117431744	0.564501887072
UWOP	NaCl 0.6M (48H)	YOR202W	HIS3	11_19_48	1.4469678656099998	0.485297090917
UWOP	NaCl 0.6M (48H)	YOR202W	HIS3	11_20_01	-0.8800308942120001	0.877690983995
UWOP	NaCl 0.6M (48H)	YOR202W	HIS3	11_20_02	0.0270298387012	0.999152324534
UWOP	NaCl 0.6M (48H)	YOR202W	HIS3	11_20_47	-2.73535600076	0.0202718348234
UWOP	NaCl 0.6M (48H)	YOR202W	HIS3	11_20_48	2.21988418761	0.09557639739939999
UWOP	NaCl 0.6M (48H)	YOR202W	HIS3	11_21_01	-0.645280873226	0.975993698293
UWOP	NaCl 0.6M (48H)	YOR202W	HIS3	11_21_02	0.145871910913	0.999152324534
UWOP	NaCl 0.6M (48H)	YOR202W	HIS3	11_21_47	2.5284938229400002	0.03935127161680001
UWOP	NaCl 0.6M (48H)	YOR202W	HIS3	11_21_48	-1.33652092638	0.5601401468580001
UWOP	NaCl 0.6M (48H)	YOR202W	HIS3	11_22_01	2.3046068219799998	0.0771757513291
UWOP	NaCl 0.6M (48H)	YOR202W	HIS3	11_22_02	-0.260789826864	0.999152324534
UWOP	NaCl 0.6M (48H)	YOR202W	HIS3	11_22_47	0.6722089025929999	0.9645913039640001
UWOP	NaCl 0.6M (48H)	YOR202W	HIS3	11_22_48	-1.06569298692	0.764719812433
UWOP	NaCl 0.6M (48H)	YOR202W	HIS3	11_23_01	-0.0675506733582	0.999152324534
UWOP	NaCl 0.6M (48H)	YOR202W	HIS3	11_23_02	-0.595378470277	0.990052804428
UWOP	NaCl 0.6M (48H)	YOR202W	HIS3	11_23_47	-1.8652344285299998	0.221703073873
UWOP	NaCl 0.6M (48H)	YOR202W	HIS3	11_23_48	1.43869576724	0.491385907337
UWOP	NaCl 0.6M (48H)	YOR202W	HIS3	11_24_01	-1.4297545333200001	0.498291612763
UWOP	NaCl 0.6M (48H)	YOR202W	HIS3	11_24_02	-0.13630543096699999	0.999152324534
UWOP	NaCl 0.6M (48H)	YOR202W	HIS3	11_24_47	0.392087893422	0.999152324534
UWOP	NaCl 0.6M (48H)	YOR202W	HIS3	11_24_48	-0.298198821437	0.999152324534
UWOP	NaCl 0.6M (48H)	YOR202W	HIS3	11_25_01	-0.227801443964	0.999152324534
UWOP	NaCl 0.6M (48H)	YOR202W	HIS3	11_25_02	1.04969417164	0.773429213834
UWOP	NaCl 0.6M (48H)	YOR202W	HIS3	11_25_47	1.1623132831799998	0.6912689714720001
UWOP	NaCl 0.6M (48H)	YOR202W	HIS3	11_25_48	2.47241666586	0.046343070367
UWOP	NaCl 0.6M (48H)	YOR202W	HIS3	11_26_01	1.01218444698	0.8004566099779999
UWOP	NaCl 0.6M (48H)	YOR202W	HIS3	11_26_02	0.7066571522059999	0.955256778381
UWOP	NaCl 0.6M (48H)	YOR202W	HIS3	11_26_48	-0.446075620764	0.999152324534
UWOP	NaCl 0.6M (48H)	YOR202W	HIS3	11_27_01	-1.0599945421899999	0.767912856302
UWOP	NaCl 0.6M (48H)	YOR202W	HIS3	11_27_02	0.292173723432	0.999152324534
UWOP	NaCl 0.6M (48H)	YOR202W	HIS3	11_27_47	-0.279467342878	0.999152324534
UWOP	NaCl 0.6M (48H)	YOR202W	HIS3	11_27_48	-0.773682949878	0.931077852437
UWOP	NaCl 0.6M (48H)	YOR202W	HIS3	11_28_01	-0.8638586792790001	0.886417135549
UWOP	NaCl 0.6M (48H)	YOR202W	HIS3	11_28_02	-0.458864743887	0.999152324534
UWOP	NaCl 0.6M (48H)	YOR202W	HIS3	11_29_01	-1.1187410464899998	0.725255860411
UWOP	NaCl 0.6M (48H)	YOR202W	HIS3	11_29_02	0.09375128762070001	0.999152324534
UWOP	NaCl 0.6M (48H)	YOR202W	HIS3	11_29_47	-0.136034179241	0.999152324534
UWOP	NaCl 0.6M (48H)	YOR202W	HIS3	11_29_48	0.823704070426	0.904654395425
UWOP	NaCl 0.6M (48H)	YOR202W	HIS3	11_30_01	-0.7536060052019999	0.935794677471
UWOP	NaCl 0.6M (48H)	YOR202W	HIS3	11_30_02	-0.683322308824	0.961060549338
UWOP	NaCl 0.6M (48H)	YOR202W	HIS3	11_31_01	-0.138738781988	0.999152324534
UWOP	NaCl 0.6M (48H)	YOR202W	HIS3	11_31_03	-0.374639284429	0.999152324534
UWOP	NaCl 0.6M (48H)	YOR202W	HIS3	11_31_04	-1.67635976565	0.326795701967
UWOP	NaCl 0.6M (48H)	YOR202W	HIS3	11_31_05	0.604787379592	0.9877958750229999
UWOP	NaCl 0.6M (48H)	YOR202W	HIS3	11_31_07	-0.20666179690499997	0.999152324534
UWOP	NaCl 0.6M (48H)	YOR202W	HIS3	11_31_08	-1.47724588976	0.464094103326
UWOP	NaCl 0.6M (48H)	YOR202W	HIS3	11_31_09	-0.163345702426	0.999152324534
UWOP	NaCl 0.6M (48H)	YOR202W	HIS3	11_31_11	2.64271382331	0.0276750916353
UWOP	NaCl 0.6M (48H)	YOR202W	HIS3	11_31_12	-1.09172020154	0.746524973188
UWOP	NaCl 0.6M (48H)	YOR202W	HIS3	11_31_15	-2.4589843092	0.0485263964721
UWOP	NaCl 0.6M (48H)	YOR202W	HIS3	11_31_16	-0.32148689728	0.999152324534
UWOP	NaCl 0.6M (48H)	YOR202W	HIS3	11_31_17	0.544486034505	0.999152324534
UWOP	NaCl 0.6M (48H)	YOR202W	HIS3	11_31_18	-1.5164622698399999	0.43538391137500004
UWOP	NaCl 0.6M (48H)	YOR202W	HIS3	11_31_19	0.829450002199	0.90211240936
UWOP	NaCl 0.6M (48H)	YOR202W	HIS3	11_31_20	0.161769996118	0.999152324534
UWOP	NaCl 0.6M (48H)	YOR202W	HIS3	11_31_21	-0.0484947000301	0.999152324534
UWOP	NaCl 0.6M (48H)	YOR202W	HIS3	11_31_22	-1.92017333566	0.197361712271
UWOP	NaCl 0.6M (48H)	YOR202W	HIS3	11_31_23	-1.1428270484899998	0.707161778531
UWOP	NaCl 0.6M (48H)	YOR202W	HIS3	11_31_24	-0.18784973427999999	0.999152324534
UWOP	NaCl 0.6M (48H)	YOR202W	HIS3	11_31_25	-0.0601218296877	0.999152324534
UWOP	NaCl 0.6M (48H)	YOR202W	HIS3	11_31_26	2.5597841844299998	0.035793387032199996
UWOP	NaCl 0.6M (48H)	YOR202W	HIS3	11_31_27	0.970999513271	0.825831784546
UWOP	NaCl 0.6M (48H)	YOR202W	HIS3	11_31_28	0.0061168343307	0.9994962241940001
UWOP	NaCl 0.6M (48H)	YOR202W	HIS3	11_31_29	0.41591415571199997	0.999152324534
UWOP	NaCl 0.6M (48H)	YOR202W	HIS3	11_31_30	-0.636762705651	0.977499619092
UWOP	NaCl 0.6M (48H)	YOR202W	HIS3	11_31_31	0.0300143271802	0.999152324534
UWOP	NaCl 0.6M (48H)	YOR202W	HIS3	11_31_32	1.02122784999	0.794189017287
UWOP	NaCl 0.6M (48H)	YOR202W	HIS3	11_31_33	1.27655199057	0.606635893173
UWOP	NaCl 0.6M (48H)	YOR202W	HIS3	11_31_34	0.587756080946	0.9915508453049999
UWOP	NaCl 0.6M (48H)	YOR202W	HIS3	11_31_35	-1.1648135477500001	0.689719116805
UWOP	NaCl 0.6M (48H)	YOR202W	HIS3	11_31_36	-0.561472004614	0.996029574237
UWOP	NaCl 0.6M (48H)	YOR202W	HIS3	11_31_37	0.7201125328820001	0.950334018247
UWOP	NaCl 0.6M (48H)	YOR202W	HIS3	11_31_38	1.2022095913200002	0.659822948941
UWOP	NaCl 0.6M (48H)	YOR202W	HIS3	11_31_39	2.66278285348	0.025878336063599995
UWOP	NaCl 0.6M (48H)	YOR202W	HIS3	11_31_40	-0.7803901344490001	0.929203801713
UWOP	NaCl 0.6M (48H)	YOR202W	HIS3	11_31_41	-0.991390879708	0.81291018308
UWOP	NaCl 0.6M (48H)	YOR202W	HIS3	11_31_42	1.57115366876	0.39672518454000005
UWOP	NaCl 0.6M (48H)	YOR202W	HIS3	11_31_43	-0.205710617115	0.999152324534
UWOP	NaCl 0.6M (48H)	YOR202W	HIS3	11_31_44	-1.02283521433	0.793248966191
UWOP	NaCl 0.6M (48H)	YOR202W	HIS3	11_31_45	-0.13889851111999998	0.999152324534
UWOP	NaCl 0.6M (48H)	YOR202W	HIS3	11_31_46	-0.257518977148	0.999152324534
UWOP	NaCl 0.6M (48H)	YOR202W	HIS3	11_31_47	-0.854653388633	0.8910756310510001
UWOP	NaCl 0.6M (48H)	YOR202W	HIS3	11_31_48	1.24447593442	0.63102741236
UWOP	NaCl 0.6M (48H)	YOR202W	HIS3	11_32_01	-1.08188318937	0.753247462396
UWOP	NaCl 0.6M (48H)	YOR202W	HIS3	11_32_03	-0.58098270232	0.9929359217560001
UWOP	NaCl 0.6M (48H)	YOR202W	HIS3	11_32_04	-0.572176734505	0.994070515611
UWOP	NaCl 0.6M (48H)	YOR202W	HIS3	11_32_05	0.816929252799	0.9077952328650001
UWOP	NaCl 0.6M (48H)	YOR202W	HIS3	11_32_07	-0.9190961791600001	0.8543302923899999
UWOP	NaCl 0.6M (48H)	YOR202W	HIS3	11_32_08	1.82301916997	0.243222794044
UWOP	NaCl 0.6M (48H)	YOR202W	HIS3	11_32_09	0.474210972134	0.999152324534
UWOP	NaCl 0.6M (48H)	YOR202W	HIS3	11_32_10	-0.189791666393	0.999152324534
UWOP	NaCl 0.6M (48H)	YOR202W	HIS3	11_32_11	-0.9509196905930001	0.8378221939280001
UWOP	NaCl 0.6M (48H)	YOR202W	HIS3	11_32_12	0.0231488524776	0.999152324534
UWOP	NaCl 0.6M (48H)	YOR202W	HIS3	11_32_13	-0.552946642033	0.99847272346
UWOP	NaCl 0.6M (48H)	YOR202W	HIS3	11_32_14	-0.758102883937	0.935205903361
UWOP	NaCl 0.6M (48H)	YOR202W	HIS3	11_32_15	-2.12214290942	0.12167634370699999
UWOP	NaCl 0.6M (48H)	YOR202W	HIS3	11_32_16	-0.0434092698061	0.999152324534
UWOP	NaCl 0.6M (48H)	YOR202W	HIS3	11_32_17	-0.6647347303850001	0.9674252967910001
UWOP	NaCl 0.6M (48H)	YOR202W	HIS3	11_32_18	0.146283465254	0.999152324534
UWOP	NaCl 0.6M (48H)	YOR202W	HIS3	11_32_19	-0.055870300656399995	0.999152324534
UWOP	NaCl 0.6M (48H)	YOR202W	HIS3	11_32_20	0.524681061055	0.999152324534
UWOP	NaCl 0.6M (48H)	YOR202W	HIS3	11_32_21	-0.942180636334	0.840547095187
UWOP	NaCl 0.6M (48H)	YOR202W	HIS3	11_32_22	0.903621879807	0.862958337209
UWOP	NaCl 0.6M (48H)	YOR202W	HIS3	11_32_23	-0.42021533028499997	0.999152324534
UWOP	NaCl 0.6M (48H)	YOR202W	HIS3	11_32_24	-0.5509644178859999	0.998797286827
UWOP	NaCl 0.6M (48H)	YOR202W	HIS3	11_32_25	-0.43502840858900005	0.999152324534
UWOP	NaCl 0.6M (48H)	YOR202W	HIS3	11_32_26	-0.0858705975749	0.999152324534
UWOP	NaCl 0.6M (48H)	YOR202W	HIS3	11_32_27	-0.497883261296	0.999152324534
UWOP	NaCl 0.6M (48H)	YOR202W	HIS3	11_32_29	-0.284280801876	0.999152324534
UWOP	NaCl 0.6M (48H)	YOR202W	HIS3	11_32_30	1.09989660633	0.7388871132860001
UWOP	NaCl 0.6M (48H)	YOR202W	HIS3	11_32_31	-1.1683311861799999	0.686154870376
UWOP	NaCl 0.6M (48H)	YOR202W	HIS3	11_32_33	-0.425301480009	0.999152324534
UWOP	NaCl 0.6M (48H)	YOR202W	HIS3	11_32_34	-0.322884886941	0.999152324534
UWOP	NaCl 0.6M (48H)	YOR202W	HIS3	11_32_35	-1.04763927793	0.775436367618
UWOP	NaCl 0.6M (48H)	YOR202W	HIS3	11_32_36	1.3971201447100001	0.520853918015
UWOP	NaCl 0.6M (48H)	YOR202W	HIS3	11_32_37	1.9428217754799997	0.187173432372
UWOP	NaCl 0.6M (48H)	YOR202W	HIS3	11_32_38	-1.18722455237	0.6723409206450001
UWOP	NaCl 0.6M (48H)	YOR202W	HIS3	11_32_39	0.0116771349491	0.9994962241940001
UWOP	NaCl 0.6M (48H)	YOR202W	HIS3	11_32_40	0.157627111677	0.999152324534
UWOP	NaCl 0.6M (48H)	YOR202W	HIS3	11_32_41	-1.13776895929	0.7107485523710001
UWOP	NaCl 0.6M (48H)	YOR202W	HIS3	11_32_42	-0.0349206017554	0.999152324534
UWOP	NaCl 0.6M (48H)	YOR202W	HIS3	11_32_43	2.43593942456	0.0523953118843
UWOP	NaCl 0.6M (48H)	YOR202W	HIS3	11_32_44	-1.57162062465	0.396383802733
UWOP	NaCl 0.6M (48H)	YOR202W	HIS3	11_32_45	-0.940168912663	0.8414427722390001
UWOP	NaCl 0.6M (48H)	YOR202W	HIS3	11_32_46	1.73029137195	0.295235885134
UWOP	NaCl 0.6M (48H)	YOR202W	HIS3	11_32_48	-0.434911129991	0.999152324534
UWOP	NaCl 0.6M (48H)	YOR202W	HIS3	12_01_01	-0.6667989775990001	0.966884795384
UWOP	NaCl 0.6M (48H)	YOR202W	HIS3	12_01_02	-0.566721480974	0.9947005876330001
UWOP	NaCl 0.6M (48H)	YOR202W	HIS3	12_01_03	-1.13189351741	0.715415310423
UWOP	NaCl 0.6M (48H)	YOR202W	HIS3	12_01_04	-0.981030071103	0.819898964812
UWOP	NaCl 0.6M (48H)	YOR202W	HIS3	12_01_05	1.11226554111	0.729580973357
UWOP	NaCl 0.6M (48H)	YOR202W	HIS3	12_01_06	2.02816821687	0.152111620827
UWOP	NaCl 0.6M (48H)	YOR202W	HIS3	12_01_07	-1.14496612377	0.704990482084
UWOP	NaCl 0.6M (48H)	YOR202W	HIS3	12_01_08	-0.757086229593	0.935205903361
UWOP	NaCl 0.6M (48H)	YOR202W	HIS3	12_01_09	0.462863728209	0.999152324534
UWOP	NaCl 0.6M (48H)	YOR202W	HIS3	12_01_10	-0.890037708523	0.8722034479430001
UWOP	NaCl 0.6M (48H)	YOR202W	HIS3	12_01_11	-0.532240134334	0.999152324534
UWOP	NaCl 0.6M (48H)	YOR202W	HIS3	12_01_12	-0.578143552961	0.9934611655490001
UWOP	NaCl 0.6M (48H)	YOR202W	HIS3	12_01_13	-1.02844228248	0.789277974264
UWOP	NaCl 0.6M (48H)	YOR202W	HIS3	12_01_14	0.424181217579	0.999152324534
UWOP	NaCl 0.6M (48H)	YOR202W	HIS3	12_01_15	-0.638730539785	0.977496312776
UWOP	NaCl 0.6M (48H)	YOR202W	HIS3	12_01_16	0.333184537996	0.999152324534
UWOP	NaCl 0.6M (48H)	YOR202W	HIS3	12_01_17	-0.971113194366	0.825797775225
UWOP	NaCl 0.6M (48H)	YOR202W	HIS3	12_01_18	-0.146349659309	0.999152324534
UWOP	NaCl 0.6M (48H)	YOR202W	HIS3	12_01_19	0.433956352698	0.999152324534
UWOP	NaCl 0.6M (48H)	YOR202W	HIS3	12_01_20	-0.70779396315	0.954701418022
UWOP	NaCl 0.6M (48H)	YOR202W	HIS3	12_01_21	-0.485702116179	0.999152324534
UWOP	NaCl 0.6M (48H)	YOR202W	HIS3	12_01_22	-0.561037426253	0.996029574237
UWOP	NaCl 0.6M (48H)	YOR202W	HIS3	12_01_23	-0.511423543043	0.999152324534
UWOP	NaCl 0.6M (48H)	YOR202W	HIS3	12_01_24	-0.0930166775105	0.999152324534
UWOP	NaCl 0.6M (48H)	YOR202W	HIS3	12_01_25	-0.536493821867	0.999152324534
UWOP	NaCl 0.6M (48H)	YOR202W	HIS3	12_01_26	0.0460073864642	0.999152324534
UWOP	NaCl 0.6M (48H)	YOR202W	HIS3	12_01_27	0.129101790983	0.999152324534
UWOP	NaCl 0.6M (48H)	YOR202W	HIS3	12_01_28	0.9933594333429999	0.81118980536
UWOP	NaCl 0.6M (48H)	YOR202W	HIS3	12_01_29	0.796227062103	0.918825427591
UWOP	NaCl 0.6M (48H)	YOR202W	HIS3	12_01_30	0.18119003674800002	0.999152324534
UWOP	NaCl 0.6M (48H)	YOR202W	HIS3	12_01_31	-1.34231434519	0.556309695384
UWOP	NaCl 0.6M (48H)	YOR202W	HIS3	12_01_32	-0.23184143981999997	0.999152324534
UWOP	NaCl 0.6M (48H)	YOR202W	HIS3	12_01_33	-0.126106509995	0.999152324534
UWOP	NaCl 0.6M (48H)	YOR202W	HIS3	12_01_34	-0.767519707759	0.9343783311660001
UWOP	NaCl 0.6M (48H)	YOR202W	HIS3	12_01_35	2.39475521036	0.0593186391208
UWOP	NaCl 0.6M (48H)	YOR202W	HIS3	12_01_36	-0.207705792272	0.999152324534
UWOP	NaCl 0.6M (48H)	YOR202W	HIS3	12_01_37	-0.139376259517	0.999152324534
UWOP	NaCl 0.6M (48H)	YOR202W	HIS3	12_01_38	1.4531598877599998	0.481391870951
UWOP	NaCl 0.6M (48H)	YOR202W	HIS3	12_01_39	1.01962192466	0.795485072747
UWOP	NaCl 0.6M (48H)	YOR202W	HIS3	12_01_40	0.0881168784407	0.999152324534
UWOP	NaCl 0.6M (48H)	YOR202W	HIS3	12_01_41	0.175283656342	0.999152324534
UWOP	NaCl 0.6M (48H)	YOR202W	HIS3	12_01_42	-0.296184219763	0.999152324534
UWOP	NaCl 0.6M (48H)	YOR202W	HIS3	12_01_43	1.80726858238	0.253032636245
UWOP	NaCl 0.6M (48H)	YOR202W	HIS3	12_01_44	0.441847115752	0.999152324534
UWOP	NaCl 0.6M (48H)	YOR202W	HIS3	12_01_45	-0.39159503551200003	0.999152324534
UWOP	NaCl 0.6M (48H)	YOR202W	HIS3	12_01_46	-0.842076518186	0.896986194014
UWOP	NaCl 0.6M (48H)	YOR202W	HIS3	12_01_47	-0.557042039434	0.9972166699449999
UWOP	NaCl 0.6M (48H)	YOR202W	HIS3	12_01_48	-1.1214111132	0.723383501521
UWOP	NaCl 0.6M (48H)	YOR202W	HIS3	12_02_01	-0.662506437034	0.9685514025509999
UWOP	NaCl 0.6M (48H)	YOR202W	HIS3	12_02_02	1.2233665063899999	0.645880735777
UWOP	NaCl 0.6M (48H)	YOR202W	HIS3	12_02_04	-2.27168751113	0.0838350030122
UWOP	NaCl 0.6M (48H)	YOR202W	HIS3	12_02_05	0.061250006624800006	0.999152324534
UWOP	NaCl 0.6M (48H)	YOR202W	HIS3	12_02_06	0.21076510881299998	0.999152324534
UWOP	NaCl 0.6M (48H)	YOR202W	HIS3	12_02_07	0.6132098535880001	0.986156737272
UWOP	NaCl 0.6M (48H)	YOR202W	HIS3	12_02_08	3.7565014679300006	0.000562520823484
UWOP	NaCl 0.6M (48H)	YOR202W	HIS3	12_02_09	-0.39571057893100003	0.999152324534
UWOP	NaCl 0.6M (48H)	YOR202W	HIS3	12_02_10	-0.07973037947480001	0.999152324534
UWOP	NaCl 0.6M (48H)	YOR202W	HIS3	12_02_11	-0.197126255485	0.999152324534
UWOP	NaCl 0.6M (48H)	YOR202W	HIS3	12_02_12	0.0544737499964	0.999152324534
UWOP	NaCl 0.6M (48H)	YOR202W	HIS3	12_02_13	0.195192237878	0.999152324534
UWOP	NaCl 0.6M (48H)	YOR202W	HIS3	12_02_14	0.746515326812	0.9380128130679999
UWOP	NaCl 0.6M (48H)	YOR202W	HIS3	12_02_15	0.09721640249880001	0.999152324534
UWOP	NaCl 0.6M (48H)	YOR202W	HIS3	12_02_16	0.58334338378	0.991768218618
UWOP	NaCl 0.6M (48H)	YOR202W	HIS3	12_02_17	-0.9208496021160001	0.8530773334180001
UWOP	NaCl 0.6M (48H)	YOR202W	HIS3	12_02_18	0.234481287512	0.999152324534
UWOP	NaCl 0.6M (48H)	YOR202W	HIS3	12_02_19	-0.286523485239	0.999152324534
UWOP	NaCl 0.6M (48H)	YOR202W	HIS3	12_02_20	0.743185478047	0.9406192381790001
UWOP	NaCl 0.6M (48H)	YOR202W	HIS3	12_02_21	-0.71422270099	0.9524631127
UWOP	NaCl 0.6M (48H)	YOR202W	HIS3	12_02_22	2.78502096851	0.017289069282900003
UWOP	NaCl 0.6M (48H)	YOR202W	HIS3	12_02_23	-0.507029552893	0.999152324534
UWOP	NaCl 0.6M (48H)	YOR202W	HIS3	12_02_24	1.89857968373	0.20664438646699998
UWOP	NaCl 0.6M (48H)	YOR202W	HIS3	12_02_25	0.09168919890789999	0.999152324534
UWOP	NaCl 0.6M (48H)	YOR202W	HIS3	12_02_26	-0.7097646752869999	0.953917649842
UWOP	NaCl 0.6M (48H)	YOR202W	HIS3	12_02_27	-0.22483062599599998	0.999152324534
UWOP	NaCl 0.6M (48H)	YOR202W	HIS3	12_02_28	0.153473434726	0.999152324534
UWOP	NaCl 0.6M (48H)	YOR202W	HIS3	12_02_29	-0.2595083963	0.999152324534
UWOP	NaCl 0.6M (48H)	YOR202W	HIS3	12_02_30	0.0641531915362	0.999152324534
UWOP	NaCl 0.6M (48H)	YOR202W	HIS3	12_02_31	1.6528141085899999	0.34265869014600003
UWOP	NaCl 0.6M (48H)	YOR202W	HIS3	12_02_32	-0.217151396118	0.999152324534
UWOP	NaCl 0.6M (48H)	YOR202W	HIS3	12_02_33	-0.575387865672	0.994070515611
UWOP	NaCl 0.6M (48H)	YOR202W	HIS3	12_02_34	-1.0941938446	0.744193782341
UWOP	NaCl 0.6M (48H)	YOR202W	HIS3	12_02_35	-0.31117789271699997	0.999152324534
UWOP	NaCl 0.6M (48H)	YOR202W	HIS3	12_02_36	-0.802788188053	0.916068327554
UWOP	NaCl 0.6M (48H)	YOR202W	HIS3	12_02_37	-1.1324741543899999	0.715091930071
UWOP	NaCl 0.6M (48H)	YOR202W	HIS3	12_02_38	0.169282301857	0.999152324534
UWOP	NaCl 0.6M (48H)	YOR202W	HIS3	12_02_39	3.1866289340900003	0.0045960894172900005
UWOP	NaCl 0.6M (48H)	YOR202W	HIS3	12_02_40	-0.981529404517	0.8196140601540001
UWOP	NaCl 0.6M (48H)	YOR202W	HIS3	12_02_41	-0.6720721974789999	0.9645913039640001
UWOP	NaCl 0.6M (48H)	YOR202W	HIS3	12_02_42	-1.27646205299	0.606635893173
UWOP	NaCl 0.6M (48H)	YOR202W	HIS3	12_02_43	-1.1116381365899999	0.729745491748
UWOP	NaCl 0.6M (48H)	YOR202W	HIS3	12_02_44	1.1551686422399998	0.6964728705769999
UWOP	NaCl 0.6M (48H)	YOR202W	HIS3	12_02_45	1.20333776825	0.658839813227
UWOP	NaCl 0.6M (48H)	YOR202W	HIS3	12_02_46	-0.786018068124	0.924194332561
UWOP	NaCl 0.6M (48H)	YOR202W	HIS3	12_02_47	-1.25785720654	0.6210204447469999
UWOP	NaCl 0.6M (48H)	YOR202W	HIS3	12_02_48	0.814564254335	0.9090807455140001
UWOP	NaCl 0.6M (48H)	YOR202W	HIS3	12_03_01	-0.43874031217200005	0.999152324534
UWOP	NaCl 0.6M (48H)	YOR202W	HIS3	12_03_02	-0.12215501271299999	0.999152324534
UWOP	NaCl 0.6M (48H)	YOR202W	HIS3	12_03_47	1.39510698204	0.5215472984130001
UWOP	NaCl 0.6M (48H)	YOR202W	HIS3	12_03_48	0.9574527560189999	0.8347389993880001
UWOP	NaCl 0.6M (48H)	YOR202W	HIS3	12_04_01	1.7603672164300002	0.278639580765
UWOP	NaCl 0.6M (48H)	YOR202W	HIS3	12_04_02	2.75074827705	0.019262941179
UWOP	NaCl 0.6M (48H)	YOR202W	HIS3	12_04_47	2.82910189213	0.0152421948155
UWOP	NaCl 0.6M (48H)	YOR202W	HIS3	12_04_48	-0.09884319335010001	0.999152324534
UWOP	NaCl 0.6M (48H)	YOR202W	HIS3	12_05_01	-1.21794938639	0.648598211569
UWOP	NaCl 0.6M (48H)	YOR202W	HIS3	12_05_02	-0.457145137459	0.999152324534
UWOP	NaCl 0.6M (48H)	YOR202W	HIS3	12_05_47	-1.43606455356	0.493647579352
UWOP	NaCl 0.6M (48H)	YOR202W	HIS3	12_05_48	0.279424172842	0.999152324534
UWOP	NaCl 0.6M (48H)	YOR202W	HIS3	12_06_01	1.66866614576	0.33215216056499997
UWOP	NaCl 0.6M (48H)	YOR202W	HIS3	12_06_02	-1.01410839158	0.798726868615
UWOP	NaCl 0.6M (48H)	YOR202W	HIS3	12_06_47	0.48929098516	0.999152324534
UWOP	NaCl 0.6M (48H)	YOR202W	HIS3	12_06_48	0.615697167154	0.984990185663
UWOP	NaCl 0.6M (48H)	YOR202W	HIS3	12_07_01	-1.1642703248000001	0.690021642081
UWOP	NaCl 0.6M (48H)	YOR202W	HIS3	12_07_02	-0.526669760707	0.999152324534
UWOP	NaCl 0.6M (48H)	YOR202W	HIS3	12_07_47	2.20361124259	0.09979667964089999
UWOP	NaCl 0.6M (48H)	YOR202W	HIS3	12_07_48	-1.2330171679100002	0.6398941183869999
UWOP	NaCl 0.6M (48H)	YOR202W	HIS3	12_08_01	-0.880953293978	0.877126282137
UWOP	NaCl 0.6M (48H)	YOR202W	HIS3	12_08_02	1.31976015995	0.5733296810149999
UWOP	NaCl 0.6M (48H)	YOR202W	HIS3	12_08_47	1.71344426545	0.306005564214
UWOP	NaCl 0.6M (48H)	YOR202W	HIS3	12_08_48	-0.7578661682410001	0.935205903361
UWOP	NaCl 0.6M (48H)	YOR202W	HIS3	12_09_01	0.514139657799	0.999152324534
UWOP	NaCl 0.6M (48H)	YOR202W	HIS3	12_09_02	0.147279973582	0.999152324534
UWOP	NaCl 0.6M (48H)	YOR202W	HIS3	12_09_47	0.260346614496	0.999152324534
UWOP	NaCl 0.6M (48H)	YOR202W	HIS3	12_09_48	0.72900699927	0.945859765777
UWOP	NaCl 0.6M (48H)	YOR202W	HIS3	12_10_01	-1.2393408586599999	0.635071538103
UWOP	NaCl 0.6M (48H)	YOR202W	HIS3	12_10_02	-0.294294091693	0.999152324534
UWOP	NaCl 0.6M (48H)	YOR202W	HIS3	12_10_47	-0.618344209852	0.983702095891
UWOP	NaCl 0.6M (48H)	YOR202W	HIS3	12_10_48	-0.617972947544	0.9839059069589999
UWOP	NaCl 0.6M (48H)	YOR202W	HIS3	12_11_01	-0.953303396073	0.8371840949989999
UWOP	NaCl 0.6M (48H)	YOR202W	HIS3	12_11_02	1.00496785599	0.804255412139
UWOP	NaCl 0.6M (48H)	YOR202W	HIS3	12_11_47	-0.39787627573	0.999152324534
UWOP	NaCl 0.6M (48H)	YOR202W	HIS3	12_11_48	0.947197714001	0.83898918675
UWOP	NaCl 0.6M (48H)	YOR202W	HIS3	12_12_01	-1.2935919232200002	0.5932537840559999
UWOP	NaCl 0.6M (48H)	YOR202W	HIS3	12_12_02	-1.14171757857	0.708485538479
UWOP	NaCl 0.6M (48H)	YOR202W	HIS3	12_12_47	2.56112101654	0.0356282856914
UWOP	NaCl 0.6M (48H)	YOR202W	HIS3	12_12_48	-0.604413958782	0.9877958750229999
UWOP	NaCl 0.6M (48H)	YOR202W	HIS3	12_13_01	-0.515446270884	0.999152324534
UWOP	NaCl 0.6M (48H)	YOR202W	HIS3	12_13_02	0.602189982435	0.9878481393780001
UWOP	NaCl 0.6M (48H)	YOR202W	HIS3	12_13_47	-0.854426745945	0.8910756310510001
UWOP	NaCl 0.6M (48H)	YOR202W	HIS3	12_13_48	-0.776900556551	0.930255772817
UWOP	NaCl 0.6M (48H)	YOR202W	HIS3	12_14_01	1.09060497562	0.747409317175
UWOP	NaCl 0.6M (48H)	YOR202W	HIS3	12_14_02	0.025473558908599998	0.999152324534
UWOP	NaCl 0.6M (48H)	YOR202W	HIS3	12_14_47	1.5546533615600002	0.40892342257700004
UWOP	NaCl 0.6M (48H)	YOR202W	HIS3	12_14_48	-1.99085563537	0.167132556806
UWOP	NaCl 0.6M (48H)	YOR202W	HIS3	12_15_01	0.234959035909	0.999152324534
UWOP	NaCl 0.6M (48H)	YOR202W	HIS3	12_15_02	0.39685242637900003	0.999152324534
UWOP	NaCl 0.6M (48H)	YOR202W	HIS3	12_15_47	0.09582992484719999	0.999152324534
UWOP	NaCl 0.6M (48H)	YOR202W	HIS3	12_15_48	-0.967670384006	0.828168265494
UWOP	NaCl 0.6M (48H)	YOR202W	HIS3	12_16_01	-0.0288142001833	0.999152324534
UWOP	NaCl 0.6M (48H)	YOR202W	HIS3	12_16_02	0.914719457024	0.856281954253
UWOP	NaCl 0.6M (48H)	YOR202W	HIS3	12_16_47	0.49106959063699995	0.999152324534
UWOP	NaCl 0.6M (48H)	YOR202W	HIS3	12_16_48	-0.928681366121	0.847150262727
UWOP	NaCl 0.6M (48H)	YOR202W	HIS3	12_17_01	-1.0409025938299998	0.780037700449
UWOP	NaCl 0.6M (48H)	YOR202W	HIS3	12_17_02	-0.8634190644140001	0.886417135549
UWOP	NaCl 0.6M (48H)	YOR202W	HIS3	12_17_47	-0.43129420048699996	0.999152324534
UWOP	NaCl 0.6M (48H)	YOR202W	HIS3	12_17_48	0.23798021891899998	0.999152324534
UWOP	NaCl 0.6M (48H)	YOR202W	HIS3	12_18_01	1.37463503153	0.532242926252
UWOP	NaCl 0.6M (48H)	YOR202W	HIS3	12_18_02	-0.5182854202430001	0.999152324534
UWOP	NaCl 0.6M (48H)	YOR202W	HIS3	12_18_47	-1.7497315585900002	0.28437718647
UWOP	NaCl 0.6M (48H)	YOR202W	HIS3	12_18_48	-0.670533905202	0.965493040502
UWOP	NaCl 0.6M (48H)	YOR202W	HIS3	12_19_01	1.5813288462200001	0.390117108076
UWOP	NaCl 0.6M (48H)	YOR202W	HIS3	12_19_02	-0.8834679485670001	0.8759324827410001
UWOP	NaCl 0.6M (48H)	YOR202W	HIS3	12_19_47	-0.760575807491	0.935205903361
UWOP	NaCl 0.6M (48H)	YOR202W	HIS3	12_19_48	-0.984450576944	0.818152555638
UWOP	NaCl 0.6M (48H)	YOR202W	HIS3	12_20_01	1.6383032205399999	0.35358842408299995
UWOP	NaCl 0.6M (48H)	YOR202W	HIS3	12_20_02	-0.517623479693	0.999152324534
UWOP	NaCl 0.6M (48H)	YOR202W	HIS3	12_20_47	-1.17198409071	0.6845241120610001
UWOP	NaCl 0.6M (48H)	YOR202W	HIS3	12_20_48	-1.3346574198299999	0.561824916108
UWOP	NaCl 0.6M (48H)	YOR202W	HIS3	12_21_01	-1.22348810199	0.645880735777
UWOP	NaCl 0.6M (48H)	YOR202W	HIS3	12_21_02	0.0597764694009	0.999152324534
UWOP	NaCl 0.6M (48H)	YOR202W	HIS3	12_21_47	-0.6203681650330001	0.983427190815
UWOP	NaCl 0.6M (48H)	YOR202W	HIS3	12_21_48	-0.267039409055	0.999152324534
UWOP	NaCl 0.6M (48H)	YOR202W	HIS3	12_22_01	-0.211514828436	0.999152324534
UWOP	NaCl 0.6M (48H)	YOR202W	HIS3	12_22_02	-0.139140982822	0.999152324534
UWOP	NaCl 0.6M (48H)	YOR202W	HIS3	12_22_47	-0.105382014781	0.999152324534
UWOP	NaCl 0.6M (48H)	YOR202W	HIS3	12_22_48	-0.7741002602249999	0.931077852437
UWOP	NaCl 0.6M (48H)	YOR202W	HIS3	12_23_01	1.74895233945	0.284699554956
UWOP	NaCl 0.6M (48H)	YOR202W	HIS3	12_23_02	-0.400506050414	0.999152324534
UWOP	NaCl 0.6M (48H)	YOR202W	HIS3	12_23_47	2.10216237783	0.12732930912499998
UWOP	NaCl 0.6M (48H)	YOR202W	HIS3	12_23_48	-0.433972181711	0.999152324534
UWOP	NaCl 0.6M (48H)	YOR202W	HIS3	12_24_01	-1.90716908186	0.20319772972300001
UWOP	NaCl 0.6M (48H)	YOR202W	HIS3	12_24_02	-0.929934736162	0.846415984013
UWOP	NaCl 0.6M (48H)	YOR202W	HIS3	12_24_47	-0.229803094627	0.999152324534
UWOP	NaCl 0.6M (48H)	YOR202W	HIS3	12_24_48	-0.162802479475	0.999152324534
UWOP	NaCl 0.6M (48H)	YOR202W	HIS3	12_25_01	-1.14513016991	0.7049021141230001
UWOP	NaCl 0.6M (48H)	YOR202W	HIS3	12_25_02	-0.792319454358	0.921337914031
UWOP	NaCl 0.6M (48H)	YOR202W	HIS3	12_25_47	-0.0588914836658	0.999152324534
UWOP	NaCl 0.6M (48H)	YOR202W	HIS3	12_25_48	0.28857765944499997	0.999152324534
UWOP	NaCl 0.6M (48H)	YOR202W	HIS3	12_26_01	0.011303714139	0.9994962241940001
UWOP	NaCl 0.6M (48H)	YOR202W	HIS3	12_26_02	-0.48303636646399994	0.999152324534
UWOP	NaCl 0.6M (48H)	YOR202W	HIS3	12_26_47	-0.349186950788	0.999152324534
UWOP	NaCl 0.6M (48H)	YOR202W	HIS3	12_26_48	-1.4457634216100002	0.486190015347
UWOP	NaCl 0.6M (48H)	YOR202W	HIS3	12_27_01	-1.03435297989	0.784394784147
UWOP	NaCl 0.6M (48H)	YOR202W	HIS3	12_27_02	2.14399414257	0.115559921642
UWOP	NaCl 0.6M (48H)	YOR202W	HIS3	12_27_47	1.75969160537	0.27911584860800004
UWOP	NaCl 0.6M (48H)	YOR202W	HIS3	12_27_48	0.646168736964	0.975684673539
UWOP	NaCl 0.6M (48H)	YOR202W	HIS3	12_28_01	-0.34257258179399996	0.999152324534
UWOP	NaCl 0.6M (48H)	YOR202W	HIS3	12_28_02	2.11601708133	0.123221874661
UWOP	NaCl 0.6M (48H)	YOR202W	HIS3	12_28_47	0.198455892589	0.999152324534
UWOP	NaCl 0.6M (48H)	YOR202W	HIS3	12_29_01	0.615149627199	0.9851667737909999
UWOP	NaCl 0.6M (48H)	YOR202W	HIS3	12_29_02	-1.4751974715600003	0.465392122069
UWOP	NaCl 0.6M (48H)	YOR202W	HIS3	12_29_47	-0.14786276906600002	0.999152324534
UWOP	NaCl 0.6M (48H)	YOR202W	HIS3	12_29_48	-1.69622949415	0.314973522336
UWOP	NaCl 0.6M (48H)	YOR202W	HIS3	12_30_01	-2.28796117565	0.08068078553619999
UWOP	NaCl 0.6M (48H)	YOR202W	HIS3	12_30_02	0.294216385629	0.999152324534
UWOP	NaCl 0.6M (48H)	YOR202W	HIS3	12_30_47	0.380683808949	0.999152324534
UWOP	NaCl 0.6M (48H)	YOR202W	HIS3	12_30_48	-0.36089466451200003	0.999152324534
UWOP	NaCl 0.6M (48H)	YOR202W	HIS3	12_31_01	-1.28492697752	0.600672977003
UWOP	NaCl 0.6M (48H)	YOR202W	HIS3	12_31_02	-0.725598724939	0.946899433282
UWOP	NaCl 0.6M (48H)	YOR202W	HIS3	12_31_03	0.872760340673	0.880916266518
UWOP	NaCl 0.6M (48H)	YOR202W	HIS3	12_31_04	-0.36275097605400003	0.999152324534
UWOP	NaCl 0.6M (48H)	YOR202W	HIS3	12_31_05	-0.871948743999	0.8809537759980001
UWOP	NaCl 0.6M (48H)	YOR202W	HIS3	12_31_06	-0.326307551284	0.999152324534
UWOP	NaCl 0.6M (48H)	YOR202W	HIS3	12_31_07	-0.801525464504	0.916712989787
UWOP	NaCl 0.6M (48H)	YOR202W	HIS3	12_31_08	-0.654665319521	0.971980905309
UWOP	NaCl 0.6M (48H)	YOR202W	HIS3	12_31_09	-0.0758436372464	0.999152324534
UWOP	NaCl 0.6M (48H)	YOR202W	HIS3	12_31_10	-1.44837089178	0.484469363742
UWOP	NaCl 0.6M (48H)	YOR202W	HIS3	12_31_11	-0.0694199359108	0.999152324534
UWOP	NaCl 0.6M (48H)	YOR202W	HIS3	12_31_13	1.4298862019299998	0.498291612763
UWOP	NaCl 0.6M (48H)	YOR202W	HIS3	12_31_14	-0.505345921495	0.999152324534
UWOP	NaCl 0.6M (48H)	YOR202W	HIS3	12_31_15	-0.767796715489	0.9343783311660001
UWOP	NaCl 0.6M (48H)	YOR202W	HIS3	12_31_17	-0.738959851037	0.942010660476
UWOP	NaCl 0.6M (48H)	YOR202W	HIS3	12_31_18	-0.8811820951680001	0.877126282137
UWOP	NaCl 0.6M (48H)	YOR202W	HIS3	12_31_19	-1.87027524972	0.219246443864
UWOP	NaCl 0.6M (48H)	YOR202W	HIS3	12_31_21	-0.602656218822	0.9877958750229999
UWOP	NaCl 0.6M (48H)	YOR202W	HIS3	12_31_23	-0.7255944079350001	0.946899433282
UWOP	NaCl 0.6M (48H)	YOR202W	HIS3	12_31_25	-0.43530757482	0.999152324534
UWOP	NaCl 0.6M (48H)	YOR202W	HIS3	12_31_26	0.301179712413	0.999152324534
UWOP	NaCl 0.6M (48H)	YOR202W	HIS3	12_31_27	1.06104789107	0.7672949421340001
UWOP	NaCl 0.6M (48H)	YOR202W	HIS3	12_31_29	-0.303387859747	0.999152324534
UWOP	NaCl 0.6M (48H)	YOR202W	HIS3	12_31_30	-0.066631871095	0.999152324534
UWOP	NaCl 0.6M (48H)	YOR202W	HIS3	12_31_31	-0.144171731	0.999152324534
UWOP	NaCl 0.6M (48H)	YOR202W	HIS3	12_31_32	-0.749211295552	0.937249810096
UWOP	NaCl 0.6M (48H)	YOR202W	HIS3	12_31_33	0.802233453092	0.916068327554
UWOP	NaCl 0.6M (48H)	YOR202W	HIS3	12_31_34	0.801430490426	0.916760059526
UWOP	NaCl 0.6M (48H)	YOR202W	HIS3	12_31_35	-1.0497207931599999	0.773429213834
UWOP	NaCl 0.6M (48H)	YOR202W	HIS3	12_31_36	1.29414809718	0.5927105226380001
UWOP	NaCl 0.6M (48H)	YOR202W	HIS3	12_31_37	-0.00159405357404	0.999660261169
UWOP	NaCl 0.6M (48H)	YOR202W	HIS3	12_31_38	-0.44489132278099996	0.999152324534
UWOP	NaCl 0.6M (48H)	YOR202W	HIS3	12_31_39	-0.574608646525	0.994070515611
UWOP	NaCl 0.6M (48H)	YOR202W	HIS3	12_31_40	-0.737132319519	0.942952065033
UWOP	NaCl 0.6M (48H)	YOR202W	HIS3	12_31_41	1.71397237889	0.305719296475
UWOP	NaCl 0.6M (48H)	YOR202W	HIS3	12_31_42	-0.63942197986	0.977496312776
UWOP	NaCl 0.6M (48H)	YOR202W	HIS3	12_31_43	-1.0643863738400001	0.764719812433
UWOP	NaCl 0.6M (48H)	YOR202W	HIS3	12_31_44	-1.24017763785	0.634375022308
UWOP	NaCl 0.6M (48H)	YOR202W	HIS3	12_31_45	0.132553954851	0.999152324534
UWOP	NaCl 0.6M (48H)	YOR202W	HIS3	12_31_46	-1.4740908796399999	0.46596867382
UWOP	NaCl 0.6M (48H)	YOR202W	HIS3	12_31_47	-0.883403913013	0.8759324827410001
UWOP	NaCl 0.6M (48H)	YOR202W	HIS3	12_31_48	0.201063362755	0.999152324534
UWOP	NaCl 0.6M (48H)	YOR202W	HIS3	12_32_01	1.00602408286	0.803858722124
UWOP	NaCl 0.6M (48H)	YOR202W	HIS3	12_32_02	-1.23388920263	0.639281615834
UWOP	NaCl 0.6M (48H)	YOR202W	HIS3	12_32_03	-1.1629766627299998	0.690969169387
UWOP	NaCl 0.6M (48H)	YOR202W	HIS3	12_32_04	1.56194262211	0.403334145837
UWOP	NaCl 0.6M (48H)	YOR202W	HIS3	12_32_05	2.1165818893	0.123123179473
UWOP	NaCl 0.6M (48H)	YOR202W	HIS3	12_32_06	0.44426823526299997	0.999152324534
UWOP	NaCl 0.6M (48H)	YOR202W	HIS3	12_32_07	-1.87729757555	0.21553274780099999
UWOP	NaCl 0.6M (48H)	YOR202W	HIS3	12_32_08	-0.34106235004	0.999152324534
UWOP	NaCl 0.6M (48H)	YOR202W	HIS3	12_32_09	1.52665759331	0.42945524738799995
UWOP	NaCl 0.6M (48H)	YOR202W	HIS3	12_32_10	-1.05187641695	0.772964403495
UWOP	NaCl 0.6M (48H)	YOR202W	HIS3	12_32_11	-1.1387611506200002	0.7107346549979999
UWOP	NaCl 0.6M (48H)	YOR202W	HIS3	12_32_12	-1.5042041381600002	0.443588233107
UWOP	NaCl 0.6M (48H)	YOR202W	HIS3	12_32_13	-0.435753665191	0.999152324534
UWOP	NaCl 0.6M (48H)	YOR202W	HIS3	12_32_14	-0.540041679314	0.999152324534
UWOP	NaCl 0.6M (48H)	YOR202W	HIS3	12_32_15	-0.737586324396	0.942657686713
UWOP	NaCl 0.6M (48H)	YOR202W	HIS3	12_32_16	0.48555174055399997	0.999152324534
UWOP	NaCl 0.6M (48H)	YOR202W	HIS3	12_32_17	-1.06389999144	0.764846597943
UWOP	NaCl 0.6M (48H)	YOR202W	HIS3	12_32_18	-0.29067716218899997	0.999152324534
UWOP	NaCl 0.6M (48H)	YOR202W	HIS3	12_32_19	-0.931819108227	0.8457460292579999
UWOP	NaCl 0.6M (48H)	YOR202W	HIS3	12_32_20	-1.19314820079	0.6666055592369999
UWOP	NaCl 0.6M (48H)	YOR202W	HIS3	12_32_21	-0.9961719611799998	0.810326599747
UWOP	NaCl 0.6M (48H)	YOR202W	HIS3	12_32_22	-0.53992943722	0.999152324534
UWOP	NaCl 0.6M (48H)	YOR202W	HIS3	12_32_23	-0.773545525264	0.931077852437
UWOP	NaCl 0.6M (48H)	YOR202W	HIS3	12_32_24	-0.315112121985	0.999152324534
UWOP	NaCl 0.6M (48H)	YOR202W	HIS3	12_32_25	-0.626560906677	0.9809894145649999
UWOP	NaCl 0.6M (48H)	YOR202W	HIS3	12_32_26	0.0537146768659	0.999152324534
UWOP	NaCl 0.6M (48H)	YOR202W	HIS3	12_32_27	-0.15788541239099999	0.999152324534
UWOP	NaCl 0.6M (48H)	YOR202W	HIS3	12_32_28	-0.7416363932600001	0.941126225793
UWOP	NaCl 0.6M (48H)	YOR202W	HIS3	12_32_29	0.791882717495	0.9213466373010001
UWOP	NaCl 0.6M (48H)	YOR202W	HIS3	12_32_30	-0.280764602456	0.999152324534
UWOP	NaCl 0.6M (48H)	YOR202W	HIS3	12_32_31	1.06175300165	0.766668742405
UWOP	NaCl 0.6M (48H)	YOR202W	HIS3	12_32_32	-0.929708093474	0.8464246496340001
UWOP	NaCl 0.6M (48H)	YOR202W	HIS3	12_32_33	-1.2415245429700001	0.632940344772
UWOP	NaCl 0.6M (48H)	YOR202W	HIS3	12_32_34	-0.627586914529	0.9809894145649999
UWOP	NaCl 0.6M (48H)	YOR202W	HIS3	12_32_35	-0.9306786997799998	0.8460358924160001
UWOP	NaCl 0.6M (48H)	YOR202W	HIS3	12_32_36	-0.335479025402	0.999152324534
UWOP	NaCl 0.6M (48H)	YOR202W	HIS3	12_32_37	1.45500828479	0.479608302232
UWOP	NaCl 0.6M (48H)	YOR202W	HIS3	12_32_38	0.290496567539	0.999152324534
UWOP	NaCl 0.6M (48H)	YOR202W	HIS3	12_32_39	-0.609637533121	0.987366984635
UWOP	NaCl 0.6M (48H)	YOR202W	HIS3	12_32_40	0.464340143435	0.999152324534
UWOP	NaCl 0.6M (48H)	YOR202W	HIS3	12_32_41	-0.507100063952	0.999152324534
UWOP	NaCl 0.6M (48H)	YOR202W	HIS3	12_32_42	-0.851205541769	0.891702582429
UWOP	NaCl 0.6M (48H)	YOR202W	HIS3	12_32_43	-0.617834803429	0.984036383045
UWOP	NaCl 0.6M (48H)	YOR202W	HIS3	12_32_44	-0.863092411142	0.886417135549
UWOP	NaCl 0.6M (48H)	YOR202W	HIS3	12_32_45	-1.65717644072	0.339871115716
UWOP	NaCl 0.6M (48H)	YOR202W	HIS3	12_32_46	-1.4191742770299998	0.503842351756
UWOP	NaCl 0.6M (48H)	YOR202W	HIS3	12_32_47	0.533683452532	0.999152324534
UWOP	NaCl 0.6M (48H)	YOR202W	HIS3	12_32_48	-0.548281400158	0.999152324534
UWOP	NaCl 0.6M (48H)	YOR202W	HIS3	13_01_01	-1.1143959823799998	0.728334250079
UWOP	NaCl 0.6M (48H)	YOR202W	HIS3	13_01_02	-0.962105766384	0.832655421813
UWOP	NaCl 0.6M (48H)	YOR202W	HIS3	13_01_03	-1.90549336497	0.203714131821
UWOP	NaCl 0.6M (48H)	YOR202W	HIS3	13_01_05	-1.11473198916	0.728048702023
UWOP	NaCl 0.6M (48H)	YOR202W	HIS3	13_01_06	-1.00239060484	0.8062007286380001
UWOP	NaCl 0.6M (48H)	YOR202W	HIS3	13_01_07	0.518625024525	0.999152324534
UWOP	NaCl 0.6M (48H)	YOR202W	HIS3	13_01_08	-0.20712227728799998	0.999152324534
UWOP	NaCl 0.6M (48H)	YOR202W	HIS3	13_01_09	-0.34430585873400005	0.999152324534
UWOP	NaCl 0.6M (48H)	YOR202W	HIS3	13_01_10	-0.010026600578200002	0.9994962241940001
UWOP	NaCl 0.6M (48H)	YOR202W	HIS3	13_01_11	-1.4748780133000001	0.465392122069
UWOP	NaCl 0.6M (48H)	YOR202W	HIS3	13_01_12	0.839908662886	0.898213683533
UWOP	NaCl 0.6M (48H)	YOR202W	HIS3	13_01_13	-1.50768436255	0.441484840976
UWOP	NaCl 0.6M (48H)	YOR202W	HIS3	13_01_14	0.924494592144	0.850730465512
UWOP	NaCl 0.6M (48H)	YOR202W	HIS3	13_01_15	-1.01017200381	0.801126189949
UWOP	NaCl 0.6M (48H)	YOR202W	HIS3	13_01_16	-0.861910271661	0.886575346427
UWOP	NaCl 0.6M (48H)	YOR202W	HIS3	13_01_17	-0.847721719875	0.893368867299
UWOP	NaCl 0.6M (48H)	YOR202W	HIS3	13_01_18	0.299843599803	0.999152324534
UWOP	NaCl 0.6M (48H)	YOR202W	HIS3	13_01_19	1.0660772002399999	0.7645467825740001
UWOP	NaCl 0.6M (48H)	YOR202W	HIS3	13_01_20	0.45247557858000004	0.999152324534
UWOP	NaCl 0.6M (48H)	YOR202W	HIS3	13_01_21	-0.16260389731	0.999152324534
UWOP	NaCl 0.6M (48H)	YOR202W	HIS3	13_01_22	0.0861670318211	0.999152324534
UWOP	NaCl 0.6M (48H)	YOR202W	HIS3	13_01_23	-0.853601478759	0.89111408734
UWOP	NaCl 0.6M (48H)	YOR202W	HIS3	13_01_24	-0.7419673635349999	0.941126225793
UWOP	NaCl 0.6M (48H)	YOR202W	HIS3	13_01_25	-1.10703477176	0.7327327801710001
UWOP	NaCl 0.6M (48H)	YOR202W	HIS3	13_01_26	-0.133600108719	0.999152324534
UWOP	NaCl 0.6M (48H)	YOR202W	HIS3	13_01_27	-1.49380087901	0.451740568046
UWOP	NaCl 0.6M (48H)	YOR202W	HIS3	13_01_28	-1.01090805292	0.801126189949
UWOP	NaCl 0.6M (48H)	YOR202W	HIS3	13_01_29	-1.0769920243100002	0.757497874489
UWOP	NaCl 0.6M (48H)	YOR202W	HIS3	13_01_30	-0.7388353774330001	0.942068866803
UWOP	NaCl 0.6M (48H)	YOR202W	HIS3	13_01_31	-0.420154892234	0.999152324534
UWOP	NaCl 0.6M (48H)	YOR202W	HIS3	13_01_32	0.209131842457	0.999152324534
UWOP	NaCl 0.6M (48H)	YOR202W	HIS3	13_01_33	0.463115553418	0.999152324534
UWOP	NaCl 0.6M (48H)	YOR202W	HIS3	13_01_34	-0.5082260823870001	0.999152324534
UWOP	NaCl 0.6M (48H)	YOR202W	HIS3	13_01_35	-0.0160409060737	0.999152324534
UWOP	NaCl 0.6M (48H)	YOR202W	HIS3	13_01_36	-0.121146272875	0.999152324534
UWOP	NaCl 0.6M (48H)	YOR202W	HIS3	13_01_37	2.1566789381099998	0.11137841515
UWOP	NaCl 0.6M (48H)	YOR202W	HIS3	13_01_38	-1.0062212260299999	0.803850220037
UWOP	NaCl 0.6M (48H)	YOR202W	HIS3	13_01_39	-1.28650628133	0.599829001619
UWOP	NaCl 0.6M (48H)	YOR202W	HIS3	13_01_40	-1.0175252999200002	0.79660874666
UWOP	NaCl 0.6M (48H)	YOR202W	HIS3	13_01_41	1.8847372117299999	0.211952610686
UWOP	NaCl 0.6M (48H)	YOR202W	HIS3	13_01_42	-0.511837975387	0.999152324534
UWOP	NaCl 0.6M (48H)	YOR202W	HIS3	13_01_43	-0.98067751581	0.819968830908
UWOP	NaCl 0.6M (48H)	YOR202W	HIS3	13_01_44	1.3251161223999999	0.568989262865
UWOP	NaCl 0.6M (48H)	YOR202W	HIS3	13_01_45	0.00998630854472	0.9994962241940001
UWOP	NaCl 0.6M (48H)	YOR202W	HIS3	13_01_46	-1.1044114725799998	0.735281501599
UWOP	NaCl 0.6M (48H)	YOR202W	HIS3	13_01_47	2.58258587787	0.033235017417599995
UWOP	NaCl 0.6M (48H)	YOR202W	HIS3	13_01_48	0.215151903957	0.999152324534
UWOP	NaCl 0.6M (48H)	YOR202W	HIS3	13_02_01	-0.9440448623819999	0.8400693516490001
UWOP	NaCl 0.6M (48H)	YOR202W	HIS3	13_02_03	-0.442262267597	0.999152324534
UWOP	NaCl 0.6M (48H)	YOR202W	HIS3	13_02_04	-0.27475029696	0.999152324534
UWOP	NaCl 0.6M (48H)	YOR202W	HIS3	13_02_05	2.63176590222	0.0286409056679
UWOP	NaCl 0.6M (48H)	YOR202W	HIS3	13_02_06	-1.52481926928	0.43014836166599996
UWOP	NaCl 0.6M (48H)	YOR202W	HIS3	13_02_07	-1.00597012032	0.803858722124
UWOP	NaCl 0.6M (48H)	YOR202W	HIS3	13_02_08	2.21463830875	0.0970226073068
UWOP	NaCl 0.6M (48H)	YOR202W	HIS3	13_02_09	-0.9420439312200001	0.840547095187
UWOP	NaCl 0.6M (48H)	YOR202W	HIS3	13_02_10	-0.782686060856	0.926828866377
UWOP	NaCl 0.6M (48H)	YOR202W	HIS3	13_02_11	-0.017866279089900003	0.999152324534
UWOP	NaCl 0.6M (48H)	YOR202W	HIS3	13_02_12	-1.0191564077700002	0.7956751639569999
UWOP	NaCl 0.6M (48H)	YOR202W	HIS3	13_02_13	-1.95360277243	0.182564625991
UWOP	NaCl 0.6M (48H)	YOR202W	HIS3	13_02_14	-0.79877553322	0.9185335651909999
UWOP	NaCl 0.6M (48H)	YOR202W	HIS3	13_02_15	0.201926043972	0.999152324534
UWOP	NaCl 0.6M (48H)	YOR202W	HIS3	13_02_16	-1.35028785081	0.5498906777229999
UWOP	NaCl 0.6M (48H)	YOR202W	HIS3	13_02_17	-0.776254445014	0.93055764161
UWOP	NaCl 0.6M (48H)	YOR202W	HIS3	13_02_18	-1.1965665481299999	0.663975498934
UWOP	NaCl 0.6M (48H)	YOR202W	HIS3	13_02_19	2.54334359577	0.037629383725400006
UWOP	NaCl 0.6M (48H)	YOR202W	HIS3	13_02_20	-0.794129717861	0.919912393169
UWOP	NaCl 0.6M (48H)	YOR202W	HIS3	13_02_21	-0.431619414757	0.999152324534
UWOP	NaCl 0.6M (48H)	YOR202W	HIS3	13_02_22	1.65469128565	0.341497256337
UWOP	NaCl 0.6M (48H)	YOR202W	HIS3	13_02_23	2.17934176793	0.105362169686
UWOP	NaCl 0.6M (48H)	YOR202W	HIS3	13_02_24	-0.12490998050100001	0.999152324534
UWOP	NaCl 0.6M (48H)	YOR202W	HIS3	13_02_25	-1.59806514962	0.37945124534999997
UWOP	NaCl 0.6M (48H)	YOR202W	HIS3	13_02_26	-0.112710847869	0.999152324534
UWOP	NaCl 0.6M (48H)	YOR202W	HIS3	13_02_27	-0.9606660456880001	0.833465350431
UWOP	NaCl 0.6M (48H)	YOR202W	HIS3	13_02_28	-1.35463867093	0.546813805405
UWOP	NaCl 0.6M (48H)	YOR202W	HIS3	13_02_29	-0.9085008133589999	0.860262919284
UWOP	NaCl 0.6M (48H)	YOR202W	HIS3	13_02_30	-0.432777810719	0.999152324534
UWOP	NaCl 0.6M (48H)	YOR202W	HIS3	13_02_31	0.869588062538	0.8822257634039999
UWOP	NaCl 0.6M (48H)	YOR202W	HIS3	13_02_32	2.34885395023	0.06778342174759999
UWOP	NaCl 0.6M (48H)	YOR202W	HIS3	13_02_33	-1.12129527361	0.723431746051
UWOP	NaCl 0.6M (48H)	YOR202W	HIS3	13_02_34	-1.4960435623800001	0.449922071593
UWOP	NaCl 0.6M (48H)	YOR202W	HIS3	13_02_35	-1.3403673765700002	0.557508552139
UWOP	NaCl 0.6M (48H)	YOR202W	HIS3	13_02_36	0.895259843861	0.8687843518089999
UWOP	NaCl 0.6M (48H)	YOR202W	HIS3	13_02_37	-0.386385131685	0.999152324534
UWOP	NaCl 0.6M (48H)	YOR202W	HIS3	13_02_38	2.26384207662	0.08540465293819999
UWOP	NaCl 0.6M (48H)	YOR202W	HIS3	13_02_39	0.915165547395	0.8561494859890001
UWOP	NaCl 0.6M (48H)	YOR202W	HIS3	13_02_40	0.8892448188650001	0.8725738698659999
UWOP	NaCl 0.6M (48H)	YOR202W	HIS3	13_02_41	0.36604125228699996	0.999152324534
UWOP	NaCl 0.6M (48H)	YOR202W	HIS3	13_02_42	1.5263402935400001	0.42945524738799995
UWOP	NaCl 0.6M (48H)	YOR202W	HIS3	13_02_43	2.0659333642299997	0.140089030351
UWOP	NaCl 0.6M (48H)	YOR202W	HIS3	13_02_44	0.39678911032700004	0.999152324534
UWOP	NaCl 0.6M (48H)	YOR202W	HIS3	13_02_45	-0.71407808137	0.9524631127
UWOP	NaCl 0.6M (48H)	YOR202W	HIS3	13_02_46	1.70053930273	0.312576780386
UWOP	NaCl 0.6M (48H)	YOR202W	HIS3	13_02_47	2.64483778908	0.0275582913805
UWOP	NaCl 0.6M (48H)	YOR202W	HIS3	13_02_48	-0.836937125418	0.899122972533
UWOP	NaCl 0.6M (48H)	YOR202W	HIS3	13_03_01	1.5750922150400002	0.394162213321
UWOP	NaCl 0.6M (48H)	YOR202W	HIS3	13_03_02	0.688065256763	0.960972619369
UWOP	NaCl 0.6M (48H)	YOR202W	HIS3	13_03_47	-0.317094346131	0.999152324534
UWOP	NaCl 0.6M (48H)	YOR202W	HIS3	13_03_48	-0.627834422735	0.9809894145649999
UWOP	NaCl 0.6M (48H)	YOR202W	HIS3	13_04_01	-1.2011109139	0.660958217234
UWOP	NaCl 0.6M (48H)	YOR202W	HIS3	13_04_02	0.239405549602	0.999152324534
UWOP	NaCl 0.6M (48H)	YOR202W	HIS3	13_04_47	1.56735758361	0.39913967954999996
UWOP	NaCl 0.6M (48H)	YOR202W	HIS3	13_04_48	-1.26904975783	0.61141287598
UWOP	NaCl 0.6M (48H)	YOR202W	HIS3	13_05_01	-0.8482361628030001	0.893018859894
UWOP	NaCl 0.6M (48H)	YOR202W	HIS3	13_05_02	-0.971519712203	0.825355843504
UWOP	NaCl 0.6M (48H)	YOR202W	HIS3	13_05_39	-0.6825812232080001	0.961163449655
UWOP	NaCl 0.6M (48H)	YOR202W	HIS3	13_05_47	-0.929001543887	0.847140785253
UWOP	NaCl 0.6M (48H)	YOR202W	HIS3	13_05_48	-1.20555239109	0.657930609122
UWOP	NaCl 0.6M (48H)	YOR202W	HIS3	13_06_01	-0.540525903216	0.999152324534
UWOP	NaCl 0.6M (48H)	YOR202W	HIS3	13_06_02	1.06222931105	0.7663732357940001
UWOP	NaCl 0.6M (48H)	YOR202W	HIS3	13_06_47	-1.38496849912	0.526279553272
UWOP	NaCl 0.6M (48H)	YOR202W	HIS3	13_06_48	1.4980337010299998	0.44783491321900004
UWOP	NaCl 0.6M (48H)	YOR202W	HIS3	13_07_01	0.28045090019499996	0.999152324534
UWOP	NaCl 0.6M (48H)	YOR202W	HIS3	13_07_02	2.06982514297	0.13875227987299998
UWOP	NaCl 0.6M (48H)	YOR202W	HIS3	13_07_47	0.410748860922	0.999152324534
UWOP	NaCl 0.6M (48H)	YOR202W	HIS3	13_07_48	-1.4349018405899998	0.49462014630400003
UWOP	NaCl 0.6M (48H)	YOR202W	HIS3	13_08_01	-1.48014763567	0.461728836061
UWOP	NaCl 0.6M (48H)	YOR202W	HIS3	13_08_02	-0.5149584494789999	0.999152324534
UWOP	NaCl 0.6M (48H)	YOR202W	HIS3	13_08_47	-0.45832511843900003	0.999152324534
UWOP	NaCl 0.6M (48H)	YOR202W	HIS3	13_08_48	-0.92328583114	0.8515505575669999
UWOP	NaCl 0.6M (48H)	YOR202W	HIS3	13_09_01	-1.45578030893	0.47895598706799997
UWOP	NaCl 0.6M (48H)	YOR202W	HIS3	13_09_02	-0.6306001830319999	0.980180167961
UWOP	NaCl 0.6M (48H)	YOR202W	HIS3	13_09_47	-0.603963551408	0.9877958750229999
UWOP	NaCl 0.6M (48H)	YOR202W	HIS3	13_09_48	-1.71239235558	0.306354554858
UWOP	NaCl 0.6M (48H)	YOR202W	HIS3	13_10_01	-0.865095500806	0.884914272829
UWOP	NaCl 0.6M (48H)	YOR202W	HIS3	13_10_02	-0.171298342532	0.999152324534
UWOP	NaCl 0.6M (48H)	YOR202W	HIS3	13_10_47	-0.0027733150535400003	0.999660261169
UWOP	NaCl 0.6M (48H)	YOR202W	HIS3	13_10_48	-0.623415250064	0.9827321345219999
UWOP	NaCl 0.6M (48H)	YOR202W	HIS3	13_11_01	-0.159404278153	0.999152324534
UWOP	NaCl 0.6M (48H)	YOR202W	HIS3	13_11_02	-0.9973987096979999	0.8092093416769999
UWOP	NaCl 0.6M (48H)	YOR202W	HIS3	13_11_47	-0.941179091502	0.841117319777
UWOP	NaCl 0.6M (48H)	YOR202W	HIS3	13_11_48	-1.19040618401	0.668945320185
UWOP	NaCl 0.6M (48H)	YOR202W	HIS3	13_12_01	0.566886966112	0.9947005876330001
UWOP	NaCl 0.6M (48H)	YOR202W	HIS3	13_12_02	-1.3000242585600001	0.5889303809399999
UWOP	NaCl 0.6M (48H)	YOR202W	HIS3	13_12_47	-0.5202805954	0.999152324534
UWOP	NaCl 0.6M (48H)	YOR202W	HIS3	13_12_48	1.69682020414	0.31470867628000004
UWOP	NaCl 0.6M (48H)	YOR202W	HIS3	13_13_01	-0.582567762136	0.992314990975
UWOP	NaCl 0.6M (48H)	YOR202W	HIS3	13_13_02	0.092139606282	0.999152324534
UWOP	NaCl 0.6M (48H)	YOR202W	HIS3	13_13_47	-0.437397004556	0.999152324534
UWOP	NaCl 0.6M (48H)	YOR202W	HIS3	13_13_48	-1.06150837145	0.766802926689
UWOP	NaCl 0.6M (48H)	YOR202W	HIS3	13_14_01	-1.8968284192700002	0.20723772022
UWOP	NaCl 0.6M (48H)	YOR202W	HIS3	13_14_02	-1.40500946876	0.514406746089
UWOP	NaCl 0.6M (48H)	YOR202W	HIS3	13_14_47	0.245316247012	0.999152324534
UWOP	NaCl 0.6M (48H)	YOR202W	HIS3	13_14_48	-2.4137917571700003	0.055982875067
UWOP	NaCl 0.6M (48H)	YOR202W	HIS3	13_15_01	0.683059691106	0.961060549338
UWOP	NaCl 0.6M (48H)	YOR202W	HIS3	13_15_02	-0.207297115933	0.999152324534
UWOP	NaCl 0.6M (48H)	YOR202W	HIS3	13_15_47	0.7552054550309999	0.935205903361
UWOP	NaCl 0.6M (48H)	YOR202W	HIS3	13_15_48	-1.48260329121	0.460610477791
UWOP	NaCl 0.6M (48H)	YOR202W	HIS3	13_16_01	-0.959287482543	0.8339490999250001
UWOP	NaCl 0.6M (48H)	YOR202W	HIS3	13_16_02	-1.0583828608499999	0.768172900419
UWOP	NaCl 0.6M (48H)	YOR202W	HIS3	13_16_47	-0.331013804693	0.999152324534
UWOP	NaCl 0.6M (48H)	YOR202W	HIS3	13_16_48	-1.20097636729	0.660958217234
UWOP	NaCl 0.6M (48H)	YOR202W	HIS3	13_17_01	0.558026316252	0.9972166699449999
UWOP	NaCl 0.6M (48H)	YOR202W	HIS3	13_17_02	-1.13620260649	0.7115022351610001
UWOP	NaCl 0.6M (48H)	YOR202W	HIS3	13_17_47	-1.36208838011	0.541779249245
UWOP	NaCl 0.6M (48H)	YOR202W	HIS3	13_17_48	-1.16207440898	0.6912689714720001
UWOP	NaCl 0.6M (48H)	YOR202W	HIS3	13_18_01	-1.19493831828	0.664645139913
UWOP	NaCl 0.6M (48H)	YOR202W	HIS3	13_18_02	0.565059434594	0.9952511064890001
UWOP	NaCl 0.6M (48H)	YOR202W	HIS3	13_18_47	-0.982769823548	0.8187593198340001
UWOP	NaCl 0.6M (48H)	YOR202W	HIS3	13_18_48	-0.287520713067	0.999152324534
UWOP	NaCl 0.6M (48H)	YOR202W	HIS3	13_19_01	0.026795281506400002	0.999152324534
UWOP	NaCl 0.6M (48H)	YOR202W	HIS3	13_19_02	-0.957385842463	0.8347389993880001
UWOP	NaCl 0.6M (48H)	YOR202W	HIS3	13_19_47	-0.283098662394	0.999152324534
UWOP	NaCl 0.6M (48H)	YOR202W	HIS3	13_19_48	-1.96303902277	0.17818458971700002
UWOP	NaCl 0.6M (48H)	YOR202W	HIS3	13_20_01	-1.37045761106	0.534973723543
UWOP	NaCl 0.6M (48H)	YOR202W	HIS3	13_20_02	1.64178416443	0.350427000938
UWOP	NaCl 0.6M (48H)	YOR202W	HIS3	13_20_47	-1.21947832516	0.647935931328
UWOP	NaCl 0.6M (48H)	YOR202W	HIS3	13_20_48	-0.08007214225869999	0.999152324534
UWOP	NaCl 0.6M (48H)	YOR202W	HIS3	13_21_01	2.1109122245900003	0.124714249982
UWOP	NaCl 0.6M (48H)	YOR202W	HIS3	13_21_02	-0.155720435093	0.999152324534
UWOP	NaCl 0.6M (48H)	YOR202W	HIS3	13_21_47	0.567138791321	0.9947005876330001
UWOP	NaCl 0.6M (48H)	YOR202W	HIS3	13_21_48	-0.712942709427	0.953091310675
UWOP	NaCl 0.6M (48H)	YOR202W	HIS3	13_22_01	-0.45444916872	0.999152324534
UWOP	NaCl 0.6M (48H)	YOR202W	HIS3	13_22_02	-1.2159873082600001	0.6497804683330001
UWOP	NaCl 0.6M (48H)	YOR202W	HIS3	13_22_47	-0.434243433437	0.999152324534
UWOP	NaCl 0.6M (48H)	YOR202W	HIS3	13_22_48	-0.142742083313	0.999152324534
UWOP	NaCl 0.6M (48H)	YOR202W	HIS3	13_23_01	-1.43965558104	0.490738417365
UWOP	NaCl 0.6M (48H)	YOR202W	HIS3	13_23_02	0.7395987675679999	0.941422046162
UWOP	NaCl 0.6M (48H)	YOR202W	HIS3	13_23_47	-1.5628909239	0.402941531575
UWOP	NaCl 0.6M (48H)	YOR202W	HIS3	13_23_48	-0.9709383557200001	0.825831784546
UWOP	NaCl 0.6M (48H)	YOR202W	HIS3	13_24_01	-0.6222662076100001	0.9828748868880001
UWOP	NaCl 0.6M (48H)	YOR202W	HIS3	13_24_02	1.41125689245	0.5091716323
UWOP	NaCl 0.6M (48H)	YOR202W	HIS3	13_24_47	-0.9525025919069999	0.837445090965
UWOP	NaCl 0.6M (48H)	YOR202W	HIS3	13_24_48	0.453862056232	0.999152324534
UWOP	NaCl 0.6M (48H)	YOR202W	HIS3	13_25_01	-0.588231670841	0.9915508453049999
UWOP	NaCl 0.6M (48H)	YOR202W	HIS3	13_25_02	2.57225960529	0.0343920392082
UWOP	NaCl 0.6M (48H)	YOR202W	HIS3	13_25_47	0.730802872762	0.9449417136
UWOP	NaCl 0.6M (48H)	YOR202W	HIS3	13_25_48	-0.816974581337	0.9077952328650001
UWOP	NaCl 0.6M (48H)	YOR202W	HIS3	13_26_01	-1.01471349158	0.798726868615
UWOP	NaCl 0.6M (48H)	YOR202W	HIS3	13_26_02	0.883913319436	0.8759324827410001
UWOP	NaCl 0.6M (48H)	YOR202W	HIS3	13_26_47	-1.13678468247	0.711004250761
UWOP	NaCl 0.6M (48H)	YOR202W	HIS3	13_26_48	-1.7784367544400002	0.26968324559900003
UWOP	NaCl 0.6M (48H)	YOR202W	HIS3	13_27_01	-0.232040021985	0.999152324534
UWOP	NaCl 0.6M (48H)	YOR202W	HIS3	13_27_02	1.8159723811099997	0.24699133493900002
UWOP	NaCl 0.6M (48H)	YOR202W	HIS3	13_27_47	-1.79996133431	0.256785797275
UWOP	NaCl 0.6M (48H)	YOR202W	HIS3	13_27_48	-1.01026625839	0.801126189949
UWOP	NaCl 0.6M (48H)	YOR202W	HIS3	13_28_01	-0.166029439656	0.999152324534
UWOP	NaCl 0.6M (48H)	YOR202W	HIS3	13_28_02	0.253071024453	0.999152324534
UWOP	NaCl 0.6M (48H)	YOR202W	HIS3	13_28_47	-0.688632942735	0.960972619369
UWOP	NaCl 0.6M (48H)	YOR202W	HIS3	13_28_48	-2.04220135652	0.147458737387
UWOP	NaCl 0.6M (48H)	YOR202W	HIS3	13_29_01	0.828200949161	0.902808405132
UWOP	NaCl 0.6M (48H)	YOR202W	HIS3	13_29_02	-0.9201272235160001	0.8537640252850001
UWOP	NaCl 0.6M (48H)	YOR202W	HIS3	13_29_06	0.34333884993	0.999152324534
UWOP	NaCl 0.6M (48H)	YOR202W	HIS3	13_29_10	-0.572022041877	0.994070515611
UWOP	NaCl 0.6M (48H)	YOR202W	HIS3	13_29_14	-0.7860864206810001	0.924194332561
UWOP	NaCl 0.6M (48H)	YOR202W	HIS3	13_29_47	-1.3775648379700003	0.530890122138
UWOP	NaCl 0.6M (48H)	YOR202W	HIS3	13_29_48	-2.0088985518599998	0.160660623146
UWOP	NaCl 0.6M (48H)	YOR202W	HIS3	13_30_01	0.72551526287	0.946899433282
UWOP	NaCl 0.6M (48H)	YOR202W	HIS3	13_30_02	-0.520261168884	0.999152324534
UWOP	NaCl 0.6M (48H)	YOR202W	HIS3	13_30_47	-0.8368169688179999	0.899211423555
UWOP	NaCl 0.6M (48H)	YOR202W	HIS3	13_30_48	0.7076162465029999	0.954701418022
UWOP	NaCl 0.6M (48H)	YOR202W	HIS3	13_31_01	-0.217044910029	0.999152324534
UWOP	NaCl 0.6M (48H)	YOR202W	HIS3	13_31_02	0.145466832076	0.999152324534
UWOP	NaCl 0.6M (48H)	YOR202W	HIS3	13_31_03	-1.1734677009399999	0.6838078310519999
UWOP	NaCl 0.6M (48H)	YOR202W	HIS3	13_31_04	0.756684748259	0.935205903361
UWOP	NaCl 0.6M (48H)	YOR202W	HIS3	13_31_05	-0.9827791770550001	0.8187593198340001
UWOP	NaCl 0.6M (48H)	YOR202W	HIS3	13_31_06	-0.48667128348399996	0.999152324534
UWOP	NaCl 0.6M (48H)	YOR202W	HIS3	13_31_07	1.11973179881	0.724819108747
UWOP	NaCl 0.6M (48H)	YOR202W	HIS3	13_31_08	-0.39588038107199996	0.999152324534
UWOP	NaCl 0.6M (48H)	YOR202W	HIS3	13_31_09	-0.08724916072000001	0.999152324534
UWOP	NaCl 0.6M (48H)	YOR202W	HIS3	13_31_10	-0.027975981987099996	0.999152324534
UWOP	NaCl 0.6M (48H)	YOR202W	HIS3	13_31_11	2.63578503256	0.0283185822713
UWOP	NaCl 0.6M (48H)	YOR202W	HIS3	13_31_12	-0.916169970229	0.855687413265
UWOP	NaCl 0.6M (48H)	YOR202W	HIS3	13_31_14	-1.0613248988	0.766975594453
UWOP	NaCl 0.6M (48H)	YOR202W	HIS3	13_31_15	-0.447882286765	0.999152324534
UWOP	NaCl 0.6M (48H)	YOR202W	HIS3	13_31_16	2.16536187132	0.10913534470200001
UWOP	NaCl 0.6M (48H)	YOR202W	HIS3	13_31_17	-0.499472638117	0.999152324534
UWOP	NaCl 0.6M (48H)	YOR202W	HIS3	13_31_18	-0.383076148437	0.999152324534
UWOP	NaCl 0.6M (48H)	YOR202W	HIS3	13_31_19	-0.0410471493441	0.999152324534
UWOP	NaCl 0.6M (48H)	YOR202W	HIS3	13_31_20	-0.383218609555	0.999152324534
UWOP	NaCl 0.6M (48H)	YOR202W	HIS3	13_31_21	-1.56377231213	0.402047623842
UWOP	NaCl 0.6M (48H)	YOR202W	HIS3	13_31_22	-0.17957403840599998	0.999152324534
UWOP	NaCl 0.6M (48H)	YOR202W	HIS3	13_31_24	-0.984685134138	0.818152555638
UWOP	NaCl 0.6M (48H)	YOR202W	HIS3	13_31_25	-0.145765424824	0.999152324534
UWOP	NaCl 0.6M (48H)	YOR202W	HIS3	13_31_26	-0.31476172519400003	0.999152324534
UWOP	NaCl 0.6M (48H)	YOR202W	HIS3	13_31_27	1.96002791277	0.179549722283
UWOP	NaCl 0.6M (48H)	YOR202W	HIS3	13_31_28	0.440410273059	0.999152324534
UWOP	NaCl 0.6M (48H)	YOR202W	HIS3	13_31_30	-0.346901097389	0.999152324534
UWOP	NaCl 0.6M (48H)	YOR202W	HIS3	13_31_31	-1.4271283561399999	0.499994224519
UWOP	NaCl 0.6M (48H)	YOR202W	HIS3	13_31_32	-0.506765496174	0.999152324534
UWOP	NaCl 0.6M (48H)	YOR202W	HIS3	13_31_33	-1.33048575536	0.565111467407
UWOP	NaCl 0.6M (48H)	YOR202W	HIS3	13_31_34	-0.389698431937	0.999152324534
UWOP	NaCl 0.6M (48H)	YOR202W	HIS3	13_31_35	-0.9737739075759999	0.823842532971
UWOP	NaCl 0.6M (48H)	YOR202W	HIS3	13_31_36	-1.05335499068	0.7722693452320001
UWOP	NaCl 0.6M (48H)	YOR202W	HIS3	13_31_38	-0.8499061236900001	0.8919918988879999
UWOP	NaCl 0.6M (48H)	YOR202W	HIS3	13_31_39	0.8670798834540001	0.8840748407700001
UWOP	NaCl 0.6M (48H)	YOR202W	HIS3	13_31_40	-0.499099217306	0.999152324534
UWOP	NaCl 0.6M (48H)	YOR202W	HIS3	13_31_41	-0.387153558323	0.999152324534
UWOP	NaCl 0.6M (48H)	YOR202W	HIS3	13_31_42	-1.2289131365000001	0.641674344053
UWOP	NaCl 0.6M (48H)	YOR202W	HIS3	13_31_43	-0.32852073512200003	0.999152324534
UWOP	NaCl 0.6M (48H)	YOR202W	HIS3	13_31_44	-0.7618852985789999	0.935205903361
UWOP	NaCl 0.6M (48H)	YOR202W	HIS3	13_31_45	1.0585181269600001	0.768172900419
UWOP	NaCl 0.6M (48H)	YOR202W	HIS3	13_31_46	1.2096470689899999	0.655606809834
UWOP	NaCl 0.6M (48H)	YOR202W	HIS3	13_32_01	-0.048159412751599996	0.999152324534
UWOP	NaCl 0.6M (48H)	YOR202W	HIS3	13_32_02	1.55876890498	0.405780451888
UWOP	NaCl 0.6M (48H)	YOR202W	HIS3	13_32_03	-0.8577688262209999	0.889133036587
UWOP	NaCl 0.6M (48H)	YOR202W	HIS3	13_32_04	0.9154670181450001	0.8560709871240001
UWOP	NaCl 0.6M (48H)	YOR202W	HIS3	13_32_06	0.16611793822899998	0.999152324534
UWOP	NaCl 0.6M (48H)	YOR202W	HIS3	13_32_07	-1.4032956183399998	0.515348914374
UWOP	NaCl 0.6M (48H)	YOR202W	HIS3	13_32_08	0.839716556226	0.8983735327660001
UWOP	NaCl 0.6M (48H)	YOR202W	HIS3	13_32_10	-0.448587397351	0.999152324534
UWOP	NaCl 0.6M (48H)	YOR202W	HIS3	13_32_11	0.19829256595400002	0.999152324534
UWOP	NaCl 0.6M (48H)	YOR202W	HIS3	13_32_12	-1.2161563909	0.6497804683330001
UWOP	NaCl 0.6M (48H)	YOR202W	HIS3	13_32_15	-0.638829830868	0.977496312776
UWOP	NaCl 0.6M (48H)	YOR202W	HIS3	13_32_16	1.8488967284599997	0.229479251694
UWOP	NaCl 0.6M (48H)	YOR202W	HIS3	13_32_17	-0.157994776482	0.999152324534
UWOP	NaCl 0.6M (48H)	YOR202W	HIS3	13_32_18	0.761065067898	0.935205903361
UWOP	NaCl 0.6M (48H)	YOR202W	HIS3	13_32_19	-0.497012665573	0.999152324534
UWOP	NaCl 0.6M (48H)	YOR202W	HIS3	13_32_20	-1.4606426939700001	0.475671871834
UWOP	NaCl 0.6M (48H)	YOR202W	HIS3	13_32_21	-0.540307894535	0.999152324534
UWOP	NaCl 0.6M (48H)	YOR202W	HIS3	13_32_22	-0.815417582043	0.9083600222799999
UWOP	NaCl 0.6M (48H)	YOR202W	HIS3	13_32_23	0.18239663925000002	0.999152324534
UWOP	NaCl 0.6M (48H)	YOR202W	HIS3	13_32_24	-0.655392734625	0.971962160885
UWOP	NaCl 0.6M (48H)	YOR202W	HIS3	13_32_25	-0.7097862603049999	0.953917649842
UWOP	NaCl 0.6M (48H)	YOR202W	HIS3	13_32_26	-0.293614163629	0.999152324534
UWOP	NaCl 0.6M (48H)	YOR202W	HIS3	13_32_27	-0.00245529578939	0.999660261169
UWOP	NaCl 0.6M (48H)	YOR202W	HIS3	13_32_28	-1.54276433368	0.41712726238700004
UWOP	NaCl 0.6M (48H)	YOR202W	HIS3	13_32_29	-0.982807957079	0.8187593198340001
UWOP	NaCl 0.6M (48H)	YOR202W	HIS3	13_32_30	1.60471765214	0.374713838367
UWOP	NaCl 0.6M (48H)	YOR202W	HIS3	13_32_31	-0.797862486962	0.9185335651909999
UWOP	NaCl 0.6M (48H)	YOR202W	HIS3	13_32_32	-1.0393362410299998	0.7804272273080001
UWOP	NaCl 0.6M (48H)	YOR202W	HIS3	13_32_33	-0.506987821859	0.999152324534
UWOP	NaCl 0.6M (48H)	YOR202W	HIS3	13_32_34	-1.25182707203	0.626198973411
UWOP	NaCl 0.6M (48H)	YOR202W	HIS3	13_32_35	0.9613646807680001	0.8334332847689999
UWOP	NaCl 0.6M (48H)	YOR202W	HIS3	13_32_37	-1.5492657410799997	0.413325267975
UWOP	NaCl 0.6M (48H)	YOR202W	HIS3	13_32_38	-0.914815150604	0.856281954253
UWOP	NaCl 0.6M (48H)	YOR202W	HIS3	13_32_39	-1.18530852228	0.674405017658
UWOP	NaCl 0.6M (48H)	YOR202W	HIS3	13_32_40	-0.112861942994	0.999152324534
UWOP	NaCl 0.6M (48H)	YOR202W	HIS3	13_32_41	0.897037010337	0.8673112811399999
UWOP	NaCl 0.6M (48H)	YOR202W	HIS3	13_32_42	-0.849022576956	0.892410275276
UWOP	NaCl 0.6M (48H)	YOR202W	HIS3	13_32_43	-0.683335259835	0.961060549338
UWOP	NaCl 0.6M (48H)	YOR202W	HIS3	13_32_44	1.7314706334299999	0.294716894795
UWOP	NaCl 0.6M (48H)	YOR202W	HIS3	13_32_45	-1.29139528789	0.594811196518
UWOP	NaCl 0.6M (48H)	YOR202W	HIS3	13_32_46	-1.27735639223	0.606164489206
UWOP	NaCl 0.6M (48H)	YOR202W	HIS3	13_32_47	-1.71531065	0.30474483493500004
UWOP	NaCl 0.6M (48H)	YOR202W	HIS3	13_32_48	-1.09301386362	0.7453369826199999
UWOP	NaCl 0.6M (48H)	YOR208W	PTP2	13_05_35	2.7753350514700004	0.0178409142341
UWOP	NaCl 0.6M (48H)	YOR209C	NPT1	13_05_31	-0.539921522714	0.999152324534
UWOP	NaCl 0.6M (48H)	YOR213C	SAS5	13_05_23	2.10423741755	0.12696050444
UWOP	NaCl 0.6M (48H)	YOR214C	SPR2	13_05_19	-0.652060727358	0.973660088495
UWOP	NaCl 0.6M (48H)	YOR215C	AIM41	13_05_15	0.116248632307	0.999152324534
UWOP	NaCl 0.6M (48H)	YOR216C	RUD3	13_05_11	2.03407028027	0.150507848382
UWOP	NaCl 0.6M (48H)	YOR219C	STE13	13_05_07	2.7345616721	0.0202718348234
UWOP	NaCl 0.6M (48H)	YOR220W	RCN2	13_07_36	0.868606663723	0.882973834655
UWOP	NaCl 0.6M (48H)	YOR221C	MCT1	13_05_03	-0.300159460565	0.999152324534
UWOP	NaCl 0.6M (48H)	YOR222W	ODC2	13_09_43	2.96779282733	0.009579477556360001
UWOP	NaCl 0.6M (48H)	YOR223W	DSC3	13_09_39	0.19141054273699998	0.999152324534
UWOP	NaCl 0.6M (48H)	YOR225W		13_09_35	0.008108411984919999	0.9994962241940001
UWOP	NaCl 0.6M (48H)	YOR226C	ISU2	13_09_31	-0.7923252103630001	0.921337914031
UWOP	NaCl 0.6M (48H)	YOR227W	HER1	13_09_27	-0.47544347665799996	0.999152324534
UWOP	NaCl 0.6M (48H)	YOR228C	MCP1	13_09_23	-1.3767143882600001	0.531542964024
UWOP	NaCl 0.6M (48H)	YOR229W	WTM2	13_09_19	0.454173599991	0.999152324534
UWOP	NaCl 0.6M (48H)	YOR230W	WTM1	13_09_15	1.5315228563499999	0.425817209516
UWOP	NaCl 0.6M (48H)	YOR231W	MKK1	13_09_11	-0.142950738486	0.999152324534
UWOP	NaCl 0.6M (48H)	YOR233W	KIN4	13_09_07	-0.662206405285	0.9685514025509999
UWOP	NaCl 0.6M (48H)	YOR234C	RPL33B	13_09_03	0.023425140707099997	0.999152324534
UWOP	NaCl 0.6M (48H)	YOR235W	IRC13	13_13_43	-0.13898269269000002	0.999152324534
UWOP	NaCl 0.6M (48H)	YOR237W	HES1	13_13_39	1.38448859222	0.526279553272
UWOP	NaCl 0.6M (48H)	YOR238W		13_13_35	-0.9469055967579999	0.83898918675
UWOP	NaCl 0.6M (48H)	YOR239W	ABP140	13_13_31	0.118748896884	0.999152324534
UWOP	NaCl 0.6M (48H)	YOR240W		13_15_40	0.7167740501090001	0.952002995687
UWOP	NaCl 0.6M (48H)	YOR242C	SSP2	13_13_27	-0.0244828065856	0.999152324534
UWOP	NaCl 0.6M (48H)	YOR243C	PUS7	13_13_23	1.5844054307700002	0.38727142051299995
UWOP	NaCl 0.6M (48H)	YOR245C	DGA1	13_13_19	-0.128480142467	0.999152324534
UWOP	NaCl 0.6M (48H)	YOR246C	ENV9	13_13_15	2.37487037234	0.063416965113
UWOP	NaCl 0.6M (48H)	YOR247W	SRL1	13_13_11	0.043479780864699995	0.999152324534
UWOP	NaCl 0.6M (48H)	YOR248W		13_07_32	-0.520383483985	0.999152324534
UWOP	NaCl 0.6M (48H)	YOR251C	TUM1	13_13_07	-0.854982919907	0.8910497037909999
UWOP	NaCl 0.6M (48H)	YOR252W	TMA16	13_13_03	-0.31794191783500003	0.999152324534
UWOP	NaCl 0.6M (48H)	YOR253W	NAT5	13_17_43	-0.0926446957015	0.999152324534
UWOP	NaCl 0.6M (48H)	YOR255W	OSW1	13_17_39	0.0960867865606	0.999152324534
UWOP	NaCl 0.6M (48H)	YOR263C		13_17_35	-0.9124810906649999	0.857281539368
UWOP	NaCl 0.6M (48H)	YOR264W	DSE3	13_17_31	-0.716344508252	0.952191866189
UWOP	NaCl 0.6M (48H)	YOR265W	RBL2	13_17_27	0.8660567536049999	0.8840748407700001
UWOP	NaCl 0.6M (48H)	YOR266W	PNT1	13_17_23	0.129948643187	0.999152324534
UWOP	NaCl 0.6M (48H)	YOR267C	HRK1	13_17_19	-1.32530679006	0.568989262865
UWOP	NaCl 0.6M (48H)	YOR268C		13_17_15	1.25124931305	0.6261996635729999
UWOP	NaCl 0.6M (48H)	YOR269W	PAC1	13_17_11	-0.240617188609	0.999152324534
UWOP	NaCl 0.6M (48H)	YOR271C	FSF1	13_17_03	-1.28813666969	0.5980927588930001
UWOP	NaCl 0.6M (48H)	YOR273C	TPO4	13_21_43	-1.13782292184	0.7107485523710001
UWOP	NaCl 0.6M (48H)	YOR274W	MOD5	13_21_39	0.6290683662600001	0.980656636767
UWOP	NaCl 0.6M (48H)	YOR275C	RIM20	13_21_35	-1.03456954957	0.784393388176
UWOP	NaCl 0.6M (48H)	YOR276W	CAF20	13_21_31	-1.27305881516	0.608714888952
UWOP	NaCl 0.6M (48H)	YOR277C		13_21_27	-0.25124780993900003	0.999152324534
UWOP	NaCl 0.6M (48H)	YOR279C	RFM1	13_21_23	-2.13215547974	0.11902497492799999
UWOP	NaCl 0.6M (48H)	YOR280C	FSH3	13_21_19	-0.279568792462	0.999152324534
UWOP	NaCl 0.6M (48H)	YOR283W		13_21_15	-0.35707555534	0.999152324534
UWOP	NaCl 0.6M (48H)	YOR284W	HUA2	13_21_11	0.297544795393	0.999152324534
UWOP	NaCl 0.6M (48H)	YOR285W	RDL1	13_21_07	-0.376100590143	0.999152324534
UWOP	NaCl 0.6M (48H)	YOR286W	RDL2	13_21_03	-0.640919980104	0.9770885575120001
UWOP	NaCl 0.6M (48H)	YOR288C	MPD1	13_25_43	1.2737250727200002	0.608377620575
UWOP	NaCl 0.6M (48H)	YOR289W		13_25_39	1.9370463441799999	0.189772768686
UWOP	NaCl 0.6M (48H)	YOR291W	YPK9	13_25_35	0.103417058649	0.999152324534
UWOP	NaCl 0.6M (48H)	YOR292C		13_25_31	-0.43566516661700005	0.999152324534
UWOP	NaCl 0.6M (48H)	YOR293W	RPS10A	13_25_27	0.9269416136759999	0.848658656402
UWOP	NaCl 0.6M (48H)	YOR296W		13_25_23	-0.24984694227499998	0.999152324534
UWOP	NaCl 0.6M (48H)	YOR297C	TIM18	13_25_19	2.7669866860299996	0.018252198003599996
UWOP	NaCl 0.6M (48H)	YOR298W	MUM3	13_25_11	-0.269587880172	0.999152324534
UWOP	NaCl 0.6M (48H)	YOR299W	BUD7	13_25_07	-0.17408209034400002	0.999152324534
UWOP	NaCl 0.6M (48H)	YOR300W		13_23_42	-0.251305369987	0.999152324534
UWOP	NaCl 0.6M (48H)	YOR300W		13_25_03	1.43748412824	0.49232817390699996
UWOP	NaCl 0.6M (48H)	YOR301W	RAX1	13_29_43	0.183344221537	0.999152324534
UWOP	NaCl 0.6M (48H)	YOR303W	CPA1	13_29_27	-0.08070026628039999	0.999152324534
UWOP	NaCl 0.6M (48H)	YOR304W	ISW2	13_29_31	0.7187404452420001	0.9507924438169999
UWOP	NaCl 0.6M (48H)	YOR306C	MCH5	13_23_38	0.033380150975900004	0.999152324534
UWOP	NaCl 0.6M (48H)	YOR306C	MCH5	13_29_23	0.00986902994731	0.9994962241940001
UWOP	NaCl 0.6M (48H)	YOR307C	SLY41	13_29_19	0.380484507284	0.999152324534
UWOP	NaCl 0.6M (48H)	YOR308C	SNU66	13_29_15	2.2574536308099997	0.08657491937419999
UWOP	NaCl 0.6M (48H)	YOR309C		13_23_34	0.415394676281	0.999152324534
UWOP	NaCl 0.6M (48H)	YOR312C	RPL20B	13_29_03	-0.453301565266	0.999152324534
UWOP	NaCl 0.6M (48H)	YOR313C	SPS4	13_05_45	-1.0659368976299999	0.7646442399600001
UWOP	NaCl 0.6M (48H)	YOR314W		13_05_41	-0.5195452657890001	0.999152324534
UWOP	NaCl 0.6M (48H)	YOR315W	SFG1	13_05_37	-0.336074771897	0.999152324534
UWOP	NaCl 0.6M (48H)	YOR317W	FAA1	13_05_29	2.02627521079	0.15277256817600002
UWOP	NaCl 0.6M (48H)	YOR318C		13_05_25	-0.34630175339100006	0.999152324534
UWOP	NaCl 0.6M (48H)	YOR321W	PMT3	13_05_17	-0.592922814737	0.9901855908930001
UWOP	NaCl 0.6M (48H)	YOR322C	LDB19	13_05_13	-1.7529657137799999	0.283243620144
UWOP	NaCl 0.6M (48H)	YOR324C	FRT1	13_05_09	-1.15628027067	0.695944908145
UWOP	NaCl 0.6M (48H)	YOR325W		13_23_30	1.1051806187200002	0.7344955642350001
UWOP	NaCl 0.6M (48H)	YOR328W	PDR10	13_09_45	-0.54551492036	0.999152324534
UWOP	NaCl 0.6M (48H)	YOR333C		13_23_26	0.31983204590500003	0.999152324534
UWOP	NaCl 0.6M (48H)	YOR334W	MRS2	13_09_41	0.39032223895499996	0.999152324534
UWOP	NaCl 0.6M (48H)	YOR337W	TEA1	13_09_37	1.46066571799	0.475671871834
UWOP	NaCl 0.6M (48H)	YOR338W		13_09_33	-0.495957877697	0.999152324534
UWOP	NaCl 0.6M (48H)	YOR339C	UBC11	13_09_29	-0.053313915033	0.999152324534
UWOP	NaCl 0.6M (48H)	YOR342C		13_09_25	-0.204659426742	0.999152324534
UWOP	NaCl 0.6M (48H)	YOR343C		13_09_21	1.8778026649700001	0.21550195926999996
UWOP	NaCl 0.6M (48H)	YOR344C	TYE7	13_09_17	-0.977370691063	0.821122375456
UWOP	NaCl 0.6M (48H)	YOR346W	REV1	13_09_13	0.0776272792279	0.999152324534
UWOP	NaCl 0.6M (48H)	YOR348C	PUT4	13_09_05	-0.9569339960879999	0.83481410933
UWOP	NaCl 0.6M (48H)	YOR349W	CIN1	13_13_45	-0.634600606355	0.978878324059
UWOP	NaCl 0.6M (48H)	YOR350C	MNE1	13_13_41	-0.40794136959	0.999152324534
UWOP	NaCl 0.6M (48H)	YOR351C	MEK1	13_13_37	-0.802155027527	0.9160863040710001
UWOP	NaCl 0.6M (48H)	YOR352W	TFB6	13_13_33	-0.183639936283	0.999152324534
UWOP	NaCl 0.6M (48H)	YOR354C	MSC6	13_13_29	-0.329626607541	0.999152324534
UWOP	NaCl 0.6M (48H)	YOR355W	GDS1	13_13_25	-0.694824964878	0.959553587966
UWOP	NaCl 0.6M (48H)	YOR356W	CIR2	13_13_21	-0.263813887876	0.999152324534
UWOP	NaCl 0.6M (48H)	YOR357C	SNX3	13_13_17	0.126947606194	0.999152324534
UWOP	NaCl 0.6M (48H)	YOR358W	HAP5	13_13_13	-0.646014044335	0.975684673539
UWOP	NaCl 0.6M (48H)	YOR359W	VTS1	13_13_09	1.26950951872	0.61141287598
UWOP	NaCl 0.6M (48H)	YOR360C	PDE2	13_13_05	-0.823971724648	0.904654395425
UWOP	NaCl 0.6M (48H)	YOR363C	PIP2	13_17_45	2.3236886973299997	0.0730986181685
UWOP	NaCl 0.6M (48H)	YOR364W		13_17_41	0.28067898188499996	0.999152324534
UWOP	NaCl 0.6M (48H)	YOR365C		13_17_37	0.23128886336100002	0.999152324534
UWOP	NaCl 0.6M (48H)	YOR366W		13_23_18	0.942410876525	0.840547095187
UWOP	NaCl 0.6M (48H)	YOR367W	SCP1	13_17_33	-0.520656174712	0.999152324534
UWOP	NaCl 0.6M (48H)	YOR368W	RAD17	13_17_29	-0.398064784886	0.999152324534
UWOP	NaCl 0.6M (48H)	YOR371C	GPB1	13_17_25	-0.41914759139799995	0.999152324534
UWOP	NaCl 0.6M (48H)	YOR374W	ALD4	13_17_21	-0.7918100479350001	0.9213466373010001
UWOP	NaCl 0.6M (48H)	YOR375C	GDH1	13_17_17	-0.23007434635200003	0.999152324534
UWOP	NaCl 0.6M (48H)	YOR376W		13_17_13	-0.5292009638090001	0.999152324534
UWOP	NaCl 0.6M (48H)	YOR377W	ATF1	13_17_09	0.945439974041	0.8390906473440001
UWOP	NaCl 0.6M (48H)	YOR378W	AMF1	13_17_05	-0.256703782971	0.999152324534
UWOP	NaCl 0.6M (48H)	YOR379C		13_23_14	-0.304123908858	0.999152324534
UWOP	NaCl 0.6M (48H)	YOR380W	RDR1	13_21_45	-0.542962132239	0.999152324534
UWOP	NaCl 0.6M (48H)	YOR381W	FRE3	13_21_41	-1.01274853545	0.800032202781
UWOP	NaCl 0.6M (48H)	YOR382W	FIT2	13_21_37	-0.174036761807	0.999152324534
UWOP	NaCl 0.6M (48H)	YOR383C	FIT3	13_21_33	-0.70590311558	0.9556287231849999
UWOP	NaCl 0.6M (48H)	YOR384W	FRE5	13_21_29	-0.56479034137	0.9952511064890001
UWOP	NaCl 0.6M (48H)	YOR385W		13_21_25	2.2430700943599997	0.08985595955499999
UWOP	NaCl 0.6M (48H)	YOR386W	PHR1	13_21_21	-0.681817833074	0.961163449655
UWOP	NaCl 0.6M (48H)	YPL001W	HAT1	13_21_17	-0.6673450785530001	0.966884795384
UWOP	NaCl 0.6M (48H)	YPL003W	ULA1	13_21_13	-0.28180500032	0.999152324534
UWOP	NaCl 0.6M (48H)	YPL004C	LSP1	13_21_09	0.10955871575	0.999152324534
UWOP	NaCl 0.6M (48H)	YPL008W	CHL1	13_21_05	1.78406468811	0.266317656798
UWOP	NaCl 0.6M (48H)	YPL009C	RQC2	13_25_45	1.8921703724	0.208602966691
UWOP	NaCl 0.6M (48H)	YPL014W	CIP1	13_25_41	0.462922727258	0.999152324534
UWOP	NaCl 0.6M (48H)	YPL015C	HST2	13_15_36	0.09041280484769999	0.999152324534
UWOP	NaCl 0.6M (48H)	YPL019C	VTC3	13_25_29	-0.7195506029150001	0.950407346486
UWOP	NaCl 0.6M (48H)	YPL021W	ECM23	13_25_25	-0.7860540431540001	0.924194332561
UWOP	NaCl 0.6M (48H)	YPL022W	RAD1	13_25_21	1.4868497837399999	0.45662193344400004
UWOP	NaCl 0.6M (48H)	YPL023C	MET12	13_25_17	-0.9120659388200001	0.8572845052410001
UWOP	NaCl 0.6M (48H)	YPL027W	SMA1	13_29_45	1.9686057988900003	0.17617147431400002
UWOP	NaCl 0.6M (48H)	YPL032C	SVL3	13_29_37	-0.109770248926	0.999152324534
UWOP	NaCl 0.6M (48H)	YPL033C	SRL4	13_29_33	0.532148757758	0.999152324534
UWOP	NaCl 0.6M (48H)	YPL034W		13_29_29	0.014309068135200002	0.999282478354
UWOP	NaCl 0.6M (48H)	YPL035C		13_15_32	0.23724704781	0.999152324534
UWOP	NaCl 0.6M (48H)	YPL036W	PMA2	13_29_25	-0.197702575464	0.999152324534
UWOP	NaCl 0.6M (48H)	YPL037C	EGD1	13_29_21	-0.2587860177	0.999152324534
UWOP	NaCl 0.6M (48H)	YPL038W	MET31	13_29_17	0.202713897126	0.999152324534
UWOP	NaCl 0.6M (48H)	YPL039W		13_29_13	-0.774646361178	0.930955817272
UWOP	NaCl 0.6M (48H)	YPL046C	ELC1	13_29_05	-0.09633429476610002	0.999152324534
UWOP	NaCl 0.6M (48H)	YPL047W	SGF11	13_03_43	2.4524793043	0.049714259316300004
UWOP	NaCl 0.6M (48H)	YPL048W	CAM1	13_03_39	-0.30137685557599997	0.999152324534
UWOP	NaCl 0.6M (48H)	YPL051W	ARL3	13_03_35	-0.753862147415	0.935653373434
UWOP	NaCl 0.6M (48H)	YPL052W	OAZ1	13_03_31	1.7864642225999998	0.265005202455
UWOP	NaCl 0.6M (48H)	YPL053C	KTR6	13_03_27	-0.273734362116	0.999152324534
UWOP	NaCl 0.6M (48H)	YPL054W	LEE1	13_03_23	2.0641878557799997	0.140563283773
UWOP	NaCl 0.6M (48H)	YPL055C	LGE1	13_03_19	0.5703484834870001	0.994070515611
UWOP	NaCl 0.6M (48H)	YPL056C	LCL1	13_03_15	-0.21276244247200002	0.999152324534
UWOP	NaCl 0.6M (48H)	YPL057C	SUR1	13_03_11	2.64147340428	0.027791982353500003
UWOP	NaCl 0.6M (48H)	YPL058C	PDR12	13_03_07	-0.007360850863990001	0.9994962241940001
UWOP	NaCl 0.6M (48H)	YPL061W	ALD6	13_07_43	-0.0209486196501	0.999152324534
UWOP	NaCl 0.6M (48H)	YPL062W		13_07_39	-0.921004294745	0.853070520544
UWOP	NaCl 0.6M (48H)	YPL064C	CWC27	13_07_35	-0.0072917788066200005	0.9994962241940001
UWOP	NaCl 0.6M (48H)	YPL067C		13_07_27	-0.512144482642	0.999152324534
UWOP	NaCl 0.6M (48H)	YPL068C		13_07_23	-0.228241058829	0.999152324534
UWOP	NaCl 0.6M (48H)	YPL069C	BTS1	13_07_19	-0.09090926026010002	0.999152324534
UWOP	NaCl 0.6M (48H)	YPL070W	MUK1	13_07_15	-0.136563731681	0.999152324534
UWOP	NaCl 0.6M (48H)	YPL071C		13_07_11	-0.562349795343	0.995935962739
UWOP	NaCl 0.6M (48H)	YPL073C		13_07_07	1.51176465044	0.439130222251
UWOP	NaCl 0.6M (48H)	YPL074W	YTA6	13_07_03	0.125757552205	0.999152324534
UWOP	NaCl 0.6M (48H)	YPL079W	RPL21B	13_11_43	0.127190797396	0.999152324534
UWOP	NaCl 0.6M (48H)	YPL080C		13_11_39	-0.706567214631	0.955256778381
UWOP	NaCl 0.6M (48H)	YPL081W	RPS9A	13_11_35	-0.24531049100699998	0.999152324534
UWOP	NaCl 0.6M (48H)	YPL087W	YDC1	13_11_27	0.472756861426	0.999152324534
UWOP	NaCl 0.6M (48H)	YPL088W		13_11_23	-0.10453300407600001	0.999152324534
UWOP	NaCl 0.6M (48H)	YPL091W	GLR1	13_11_11	0.20919515850900003	0.999152324534
UWOP	NaCl 0.6M (48H)	YPL092W	SSU1	13_11_07	0.300812767108	0.999152324534
UWOP	NaCl 0.6M (48H)	YPL095C	EEB1	13_11_03	-0.5077231514689999	0.999152324534
UWOP	NaCl 0.6M (48H)	YPL096W	PNG1	13_15_43	-0.214397867331	0.999152324534
UWOP	NaCl 0.6M (48H)	YPL098C	MGR2	13_15_39	0.201115886299	0.999152324534
UWOP	NaCl 0.6M (48H)	YPL099C	INA17	13_15_35	2.3277848142299997	0.072180192398
UWOP	NaCl 0.6M (48H)	YPL100W	ATG21	13_15_31	0.489794635578	0.999152324534
UWOP	NaCl 0.6M (48H)	YPL101W	ELP4	13_15_27	-0.26482766421799997	0.999152324534
UWOP	NaCl 0.6M (48H)	YPL102C		13_15_23	-0.13511825498	0.999152324534
UWOP	NaCl 0.6M (48H)	YPL103C	FMP30	13_15_19	-1.5941179693399998	0.381091924181
UWOP	NaCl 0.6M (48H)	YPL105C	SYH1	13_15_15	0.203726953967	0.999152324534
UWOP	NaCl 0.6M (48H)	YPL106C	SSE1	13_15_11	0.35140445163	0.999152324534
UWOP	NaCl 0.6M (48H)	YPL107W		13_15_07	0.198999835041	0.999152324534
UWOP	NaCl 0.6M (48H)	YPL108W		13_15_03	-0.513989282174	0.999152324534
UWOP	NaCl 0.6M (48H)	YPL109C		13_19_43	1.23941208922	0.635071538103
UWOP	NaCl 0.6M (48H)	YPL110C	GDE1	13_19_39	-0.336420851684	0.999152324534
UWOP	NaCl 0.6M (48H)	YPL112C	PEX25	13_19_31	-0.304211687931	0.999152324534
UWOP	NaCl 0.6M (48H)	YPL113C		13_19_27	0.10458336911800001	0.999152324534
UWOP	NaCl 0.6M (48H)	YPL114W		13_19_23	-0.19577071635899998	0.999152324534
UWOP	NaCl 0.6M (48H)	YPL115C	BEM3	13_19_19	-0.53331938523	0.999152324534
UWOP	NaCl 0.6M (48H)	YPL116W	HOS3	13_19_15	0.150969572647	0.999152324534
UWOP	NaCl 0.6M (48H)	YPL121C	MEI5	13_19_03	-1.12856942465	0.717960813097
UWOP	NaCl 0.6M (48H)	YPL123C	RNY1	13_23_43	0.0839610429888	0.999152324534
UWOP	NaCl 0.6M (48H)	YPL125W	KAP120	13_23_39	1.5315084663299998	0.425817209516
UWOP	NaCl 0.6M (48H)	YPL127C	HHO1	13_23_35	0.434052765778	0.999152324534
UWOP	NaCl 0.6M (48H)	YPL130W	SPO19	13_23_31	-0.567540272654	0.994609486355
UWOP	NaCl 0.6M (48H)	YPL133C	RDS2	13_23_27	-0.9683884456020001	0.827723414268
UWOP	NaCl 0.6M (48H)	YPL134C	ODC1	13_23_23	-0.14577261982999998	0.999152324534
UWOP	NaCl 0.6M (48H)	YPL135W	ISU1	13_23_19	-1.1437954962999999	0.7064972861839999
UWOP	NaCl 0.6M (48H)	YPL136W		13_23_15	1.15681989612	0.695218725016
UWOP	NaCl 0.6M (48H)	YPL137C	GIP3	13_23_11	0.931938545327	0.8456679806990001
UWOP	NaCl 0.6M (48H)	YPL140C	MKK2	13_27_43	2.4413975561	0.051373338481300004
UWOP	NaCl 0.6M (48H)	YPL141C	FRK1	13_27_39	1.31767864473	0.5742110225779999
UWOP	NaCl 0.6M (48H)	YPL144W	POC4	13_27_35	2.58037701103	0.0334762066101
UWOP	NaCl 0.6M (48H)	YPL145C	KES1	13_27_31	0.150883232575	0.999152324534
UWOP	NaCl 0.6M (48H)	YPL147W	PXA1	13_27_27	-0.318139060999	0.999152324534
UWOP	NaCl 0.6M (48H)	YPL150W		13_27_19	-0.45012568962899996	0.999152324534
UWOP	NaCl 0.6M (48H)	YPL156C	PRM4	13_27_03	-0.909222472459	0.859971493199
UWOP	NaCl 0.6M (48H)	YPL157W	TGS1	13_03_45	-0.668156675227	0.9663171398200001
UWOP	NaCl 0.6M (48H)	YPL158C	AIM44	13_27_30	0.0432049316364	0.999152324534
UWOP	NaCl 0.6M (48H)	YPL159C	PET20	13_03_41	-0.172915779875	0.999152324534
UWOP	NaCl 0.6M (48H)	YPL161C	BEM4	13_03_37	0.92616311403	0.8492393345129999
UWOP	NaCl 0.6M (48H)	YPL162C		13_03_33	-0.804013497571	0.9156788981880001
UWOP	NaCl 0.6M (48H)	YPL163C	SVS1	13_03_29	-0.638983084495	0.977496312776
UWOP	NaCl 0.6M (48H)	YPL164C	MLH3	13_03_25	0.41718839126999996	0.999152324534
UWOP	NaCl 0.6M (48H)	YPL165C	SET6	13_03_21	-0.360612620278	0.999152324534
UWOP	NaCl 0.6M (48H)	YPL166W	ATG29	13_03_17	-0.941409331693	0.841117319777
UWOP	NaCl 0.6M (48H)	YPL167C	REV3	13_03_13	-0.15497503247400002	0.999152324534
UWOP	NaCl 0.6M (48H)	YPL168W	MRX4	13_03_09	-0.006314696995050001	0.9994962241940001
UWOP	NaCl 0.6M (48H)	YPL170W	DAP1	13_03_05	0.550868724307	0.998797286827
UWOP	NaCl 0.6M (48H)	YPL171C	OYE3	13_07_45	-0.225240021836	0.999152324534
UWOP	NaCl 0.6M (48H)	YPL172C	COX10	13_07_41	-0.5115890281809999	0.999152324534
UWOP	NaCl 0.6M (48H)	YPL174C	NIP100	13_07_37	-0.15092856111300001	0.999152324534
UWOP	NaCl 0.6M (48H)	YPL176C	TRE1	13_07_33	0.043353148759500006	0.999152324534
UWOP	NaCl 0.6M (48H)	YPL177C	CUP9	13_07_29	2.67944576782	0.024334299847599997
UWOP	NaCl 0.6M (48H)	YPL178W	CBC2	13_07_25	0.30644933479	0.999152324534
UWOP	NaCl 0.6M (48H)	YPL179W	PPQ1	13_07_21	0.684623885405	0.961060549338
UWOP	NaCl 0.6M (48H)	YPL180W	TCO89	13_07_17	0.832948214104	0.900959720449
UWOP	NaCl 0.6M (48H)	YPL183C	RTT10	13_07_05	-0.716023610986	0.952420165324
UWOP	NaCl 0.6M (48H)	YPL183W-A	RTC6	13_11_45	-0.94388585275	0.8400693516490001
UWOP	NaCl 0.6M (48H)	YPL184C	MRN1	13_11_41	-0.08024194439969999	0.999152324534
UWOP	NaCl 0.6M (48H)	YPL185W		13_11_37	0.64080629901	0.9770885575120001
UWOP	NaCl 0.6M (48H)	YPL186C	UIP4	13_11_33	-1.36130124646	0.542610744541
UWOP	NaCl 0.6M (48H)	YPL187W	MF(ALPHA)1	13_11_29	-0.10598207828	0.999152324534
UWOP	NaCl 0.6M (48H)	YPL189W	GUP2	13_11_25	2.12345815651	0.121370982963
UWOP	NaCl 0.6M (48H)	YPL191C		13_11_21	-0.399841951362	0.999152324534
UWOP	NaCl 0.6M (48H)	YPL192C	PRM3	13_11_17	-0.5975161065519999	0.989920949225
UWOP	NaCl 0.6M (48H)	YPL194W	DDC1	13_11_13	1.9279043695900002	0.19314344434300001
UWOP	NaCl 0.6M (48H)	YPL195W	APL5	13_11_09	0.613920000678	0.985692822234
UWOP	NaCl 0.6M (48H)	YPL196W	OXR1	13_11_05	-0.45352029344800004	0.999152324534
UWOP	NaCl 0.6M (48H)	YPL197C		13_15_45	-0.253204132064	0.999152324534
UWOP	NaCl 0.6M (48H)	YPL198W	RPL7B	13_15_41	0.514218802865	0.999152324534
UWOP	NaCl 0.6M (48H)	YPL199C		13_15_37	3.12560377141	0.005712525933600001
UWOP	NaCl 0.6M (48H)	YPL200W	CSM4	13_15_33	-1.00553698096	0.804119302909
UWOP	NaCl 0.6M (48H)	YPL201C	YIG1	13_15_29	-0.022594117516900002	0.999152324534
UWOP	NaCl 0.6M (48H)	YPL202C	AFT2	13_15_25	0.227898576545	0.999152324534
UWOP	NaCl 0.6M (48H)	YPL203W	TPK2	13_15_21	0.768458656039	0.934263000609
UWOP	NaCl 0.6M (48H)	YPL205C		13_15_17	-0.38367621193499996	0.999152324534
UWOP	NaCl 0.6M (48H)	YPL206C	PGC1	13_15_13	-0.876161419998	0.880133748773
UWOP	NaCl 0.6M (48H)	YPL207W	TYW1	13_15_09	0.140695823613	0.999152324534
UWOP	NaCl 0.6M (48H)	YPL208W	RKM1	13_15_05	-0.727781689752	0.946727975107
UWOP	NaCl 0.6M (48H)	YPL212C	PUS1	13_19_45	0.09619830915319999	0.999152324534
UWOP	NaCl 0.6M (48H)	YPL213W	LEA1	13_19_41	-0.273299783755	0.999152324534
UWOP	NaCl 0.6M (48H)	YPL214C	THI6	13_19_37	-0.677902310822	0.9620975550540001
UWOP	NaCl 0.6M (48H)	YPL216W		13_19_33	-0.8299773961370001	0.9018008029189999
UWOP	NaCl 0.6M (48H)	YPL219W	PCL8	13_19_29	0.652260029023	0.973660088495
UWOP	NaCl 0.6M (48H)	YPL220W	RPL1A	13_19_25	0.9872515927700001	0.816486488865
UWOP	NaCl 0.6M (48H)	YPL221W	FLC1	13_19_21	-0.39616530330899996	0.999152324534
UWOP	NaCl 0.6M (48H)	YPL222W	FMP40	13_19_17	-0.024890763424499997	0.999152324534
UWOP	NaCl 0.6M (48H)	YPL223C	GRE1	13_19_13	0.0634488004512	0.999152324534
UWOP	NaCl 0.6M (48H)	YPL224C	MMT2	13_19_09	-0.223167860115	0.999152324534
UWOP	NaCl 0.6M (48H)	YPL225W		13_19_05	2.18077141562	0.105106062081
UWOP	NaCl 0.6M (48H)	YPL226W	NEW1	13_23_45	0.136407600051	0.999152324534
UWOP	NaCl 0.6M (48H)	YPL227C	ALG5	13_23_41	0.685706733804	0.961060549338
UWOP	NaCl 0.6M (48H)	YPL229W		13_23_37	-0.47401598747199997	0.999152324534
UWOP	NaCl 0.6M (48H)	YPL230W	USV1	13_23_33	-0.7745060585619999	0.930955817272
UWOP	NaCl 0.6M (48H)	YPL232W	SSO1	13_23_29	0.7247648237459999	0.947403958567
UWOP	NaCl 0.6M (48H)	YPL236C	ENV7	13_23_25	-0.631501717281	0.979947776277
UWOP	NaCl 0.6M (48H)	YPL239W	YAR1	13_23_21	-0.058477770822199994	0.999152324534
UWOP	NaCl 0.6M (48H)	YPL240C	HSP82	13_23_17	0.427730514027	0.999152324534
UWOP	NaCl 0.6M (48H)	YPL241C	CIN2	13_23_13	-0.60246195366	0.9877958750229999
UWOP	NaCl 0.6M (48H)	YPL244C	HUT1	13_23_09	0.044902233546199995	0.999152324534
UWOP	NaCl 0.6M (48H)	YPL245W		13_23_05	0.00483108676274	0.9994962241940001
UWOP	NaCl 0.6M (48H)	YPL246C	RBD2	13_27_45	0.465860448198	0.999152324534
UWOP	NaCl 0.6M (48H)	YPL247C		13_27_41	-0.232257311165	0.999152324534
UWOP	NaCl 0.6M (48H)	YPL248C	GAL4	13_27_37	0.34385976836300003	0.999152324534
UWOP	NaCl 0.6M (48H)	YPL249C	GYP5	13_27_33	0.315200620559	0.999152324534
UWOP	NaCl 0.6M (48H)	YPL250C	ATG41	13_27_29	-0.539484785851	0.999152324534
UWOP	NaCl 0.6M (48H)	YPL253C	VIK1	13_27_25	2.6343726528799998	0.028384502579099996
UWOP	NaCl 0.6M (48H)	YPL256C	CLN2	13_27_21	0.291518977888	0.999152324534
UWOP	NaCl 0.6M (48H)	YPL257W		13_27_17	-0.0494940863602	0.999152324534
UWOP	NaCl 0.6M (48H)	YPL258C	THI21	13_27_13	-0.39528823208	0.999152324534
UWOP	NaCl 0.6M (48H)	YPL259C	APM1	13_27_09	0.719346264746	0.9505498818539999
UWOP	NaCl 0.6M (48H)	YPL261C		13_05_44	-0.759282145417	0.935205903361
UWOP	NaCl 0.6M (48H)	YPL262W	FUM1	13_05_40	-0.8465266293829999	0.894124116946
UWOP	NaCl 0.6M (48H)	YPL263C	KEL3	13_05_36	-0.08645986856440001	0.999152324534
UWOP	NaCl 0.6M (48H)	YPL264C		13_05_32	1.2241054335	0.645495589565
UWOP	NaCl 0.6M (48H)	YPL265W	DIP5	13_05_28	0.481908189527	0.999152324534
UWOP	NaCl 0.6M (48H)	YPL267W	ACM1	13_05_24	2.6908829493199997	0.0234285535203
UWOP	NaCl 0.6M (48H)	YPL269W	KAR9	13_05_20	0.0549421448854	0.999152324534
UWOP	NaCl 0.6M (48H)	YPL270W	MDL2	13_05_16	-1.4085119976700002	0.511161561465
UWOP	NaCl 0.6M (48H)	YPL272C	PBI1	13_05_12	0.756700577272	0.935205903361
UWOP	NaCl 0.6M (48H)	YPL273W	SAM4	13_05_08	0.0950766077215	0.999152324534
UWOP	NaCl 0.6M (48H)	YPR001W	CIT3	13_09_44	-0.632761562828	0.979796228455
UWOP	NaCl 0.6M (48H)	YPR002W	PDH1	13_09_40	0.716707136554	0.9520080254350001
UWOP	NaCl 0.6M (48H)	YPR003C		13_09_36	-1.24371686129	0.631255442956
UWOP	NaCl 0.6M (48H)	YPR004C	AIM45	13_09_32	0.286874601531	0.999152324534
UWOP	NaCl 0.6M (48H)	YPR005C	HAL1	13_09_28	-1.18904057188	0.670121699032
UWOP	NaCl 0.6M (48H)	YPR006C	ICL2	13_09_24	-1.0707510761299999	0.760673110046
UWOP	NaCl 0.6M (48H)	YPR007C	REC8	13_09_20	-0.035417776668300004	0.999152324534
UWOP	NaCl 0.6M (48H)	YPR008W	HAA1	13_09_16	1.50066203671	0.44568971391999995
UWOP	NaCl 0.6M (48H)	YPR009W	SUT2	13_09_12	1.08614623041	0.75139350272
UWOP	NaCl 0.6M (48H)	YPR011C		13_27_26	0.40313222759499995	0.999152324534
UWOP	NaCl 0.6M (48H)	YPR012W		13_09_08	2.8089314123699998	0.0161428455296
UWOP	NaCl 0.6M (48H)	YPR013C	CMR3	13_09_04	-0.600838040812	0.988565177035
UWOP	NaCl 0.6M (48H)	YPR014C		13_13_44	0.195798776882	0.999152324534
UWOP	NaCl 0.6M (48H)	YPR015C		13_13_40	0.806204376891	0.91423863509
UWOP	NaCl 0.6M (48H)	YPR017C	DSS4	13_13_36	-0.379675069112	0.999152324534
UWOP	NaCl 0.6M (48H)	YPR018W	RLF2	13_13_32	-0.139382015522	0.999152324534
UWOP	NaCl 0.6M (48H)	YPR020W	ATP20	13_13_28	-0.871478190608	0.8809537759980001
UWOP	NaCl 0.6M (48H)	YPR021C	AGC1	13_27_22	-0.043139457082	0.999152324534
UWOP	NaCl 0.6M (48H)	YPR022C	SDD4	13_13_24	-0.3093510807	0.999152324534
UWOP	NaCl 0.6M (48H)	YPR023C	EAF3	13_13_20	-0.538985452436	0.999152324534
UWOP	NaCl 0.6M (48H)	YPR024W	YME1	13_13_16	-0.627363149844	0.9809894145649999
UWOP	NaCl 0.6M (48H)	YPR026W	ATH1	13_13_12	-0.434506770655	0.999152324534
UWOP	NaCl 0.6M (48H)	YPR027C		13_13_08	-0.172181169765	0.999152324534
UWOP	NaCl 0.6M (48H)	YPR028W	YOP1	13_13_04	1.43546880706	0.49430554799099996
UWOP	NaCl 0.6M (48H)	YPR029C	APL4	13_17_44	-0.0746190472293	0.999152324534
UWOP	NaCl 0.6M (48H)	YPR030W	CSR2	13_17_40	0.9871666917	0.816486488865
UWOP	NaCl 0.6M (48H)	YPR031W	NTO1	13_17_36	-0.9472833345720001	0.83898918675
UWOP	NaCl 0.6M (48H)	YPR032W	SRO7	13_17_32	0.7927317281999999	0.921054636285
UWOP	NaCl 0.6M (48H)	YPR037C	ERV2	13_17_28	1.3529449665200002	0.547613883256
UWOP	NaCl 0.6M (48H)	YPR038W	IRC16	13_17_24	0.38408560777500006	0.999152324534
UWOP	NaCl 0.6M (48H)	YPR039W		13_15_24	0.306021951435	0.999152324534
UWOP	NaCl 0.6M (48H)	YPR042C	PUF2	13_17_16	-0.281069670709	0.999152324534
UWOP	NaCl 0.6M (48H)	YPR043W	RPL43A	13_17_12	-0.43569178814	0.999152324534
UWOP	NaCl 0.6M (48H)	YPR044C	OPI11	13_17_08	-0.7617809709919999	0.935205903361
UWOP	NaCl 0.6M (48H)	YPR045C	THP3	13_17_04	0.747545651668	0.937561665302
UWOP	NaCl 0.6M (48H)	YPR046W	MCM16	13_21_44	0.347858752685	0.999152324534
UWOP	NaCl 0.6M (48H)	YPR050C		13_21_40	1.59187744448	0.38220634473000004
UWOP	NaCl 0.6M (48H)	YPR051W	MAK3	13_21_36	0.383221487557	0.999152324534
UWOP	NaCl 0.6M (48H)	YPR052C	NHP6A	13_21_32	-0.165749553923	0.999152324534
UWOP	NaCl 0.6M (48H)	YPR058W	YMC1	13_21_16	2.20966008411	0.0979390782209
UWOP	NaCl 0.6M (48H)	YPR059C		13_21_12	-0.017333129147099998	0.999152324534
UWOP	NaCl 0.6M (48H)	YPR060C	ARO7	13_21_08	0.43162013425800005	0.999152324534
UWOP	NaCl 0.6M (48H)	YPR061C	JID1	13_21_04	0.290782928777	0.999152324534
UWOP	NaCl 0.6M (48H)	YPR062W	FCY1	13_25_44	0.72655062423	0.946899433282
UWOP	NaCl 0.6M (48H)	YPR063C		13_25_40	0.7453029683050001	0.9388905708509999
UWOP	NaCl 0.6M (48H)	YPR064W		13_25_36	-0.169302447874	0.999152324534
UWOP	NaCl 0.6M (48H)	YPR065W	ROX1	13_25_32	0.22436151160700002	0.999152324534
UWOP	NaCl 0.6M (48H)	YPR066W	UBA3	13_25_28	0.751489953944	0.936292164712
UWOP	NaCl 0.6M (48H)	YPR068C	HOS1	13_25_24	-0.502263580935	0.999152324534
UWOP	NaCl 0.6M (48H)	YPR069C	SPE3	13_25_20	0.158809970659	0.999152324534
UWOP	NaCl 0.6M (48H)	YPR070W	MED1	13_25_16	-0.595812329137	0.990052804428
UWOP	NaCl 0.6M (48H)	YPR073C	LTP1	13_25_08	0.130541511679	0.999152324534
UWOP	NaCl 0.6M (48H)	YPR074C	TKL1	13_25_04	-0.426665653142	0.999152324534
UWOP	NaCl 0.6M (48H)	YPR075C	OPY2	13_29_44	0.13342383107300002	0.999152324534
UWOP	NaCl 0.6M (48H)	YPR076W		13_29_40	0.355343717402	0.999152324534
UWOP	NaCl 0.6M (48H)	YPR077C		13_29_36	-0.0392786168752	0.999152324534
UWOP	NaCl 0.6M (48H)	YPR078C		13_29_32	-0.26948858909	0.999152324534
UWOP	NaCl 0.6M (48H)	YPR079W	MRL1	13_29_28	-0.31200963540800003	0.999152324534
UWOP	NaCl 0.6M (48H)	YPR083W	MDM36	13_27_18	0.177689666341	0.999152324534
UWOP	NaCl 0.6M (48H)	YPR084W		13_29_24	-0.130341490513	0.999152324534
UWOP	NaCl 0.6M (48H)	YPR089W		13_29_20	0.16239308363500002	0.999152324534
UWOP	NaCl 0.6M (48H)	YPR090W		13_29_16	0.901758373259	0.8637942018070001
UWOP	NaCl 0.6M (48H)	YPR091C	NVJ2	13_27_14	-0.408883915373	0.999152324534
UWOP	NaCl 0.6M (48H)	YPR092W		13_29_12	-0.228643979164	0.999152324534
UWOP	NaCl 0.6M (48H)	YPR093C	ASR1	13_29_08	-1.2926846329700001	0.593941532101
UWOP	NaCl 0.6M (48H)	YPR095C	SYT1	13_29_04	-0.167541829912	0.999152324534
UWOP	NaCl 0.6M (48H)	YPR096C		13_05_46	0.9855190353309999	0.817959651001
UWOP	NaCl 0.6M (48H)	YPR097W		13_05_42	-0.9014353174899999	0.8637942018070001
UWOP	NaCl 0.6M (48H)	YPR098C		13_05_38	-0.806823147405	0.91423863509
UWOP	NaCl 0.6M (48H)	YPR106W	ISR1	13_05_34	-0.21546848421999998	0.999152324534
UWOP	NaCl 0.6M (48H)	YPR109W		13_05_30	-0.146153955147	0.999152324534
UWOP	NaCl 0.6M (48H)	YPR111W	DBF20	13_05_26	-0.583751340619	0.9916945652500001
UWOP	NaCl 0.6M (48H)	YPR114W		13_05_22	-1.31772253426	0.5742110225779999
UWOP	NaCl 0.6M (48H)	YPR115W	RGC1	13_05_18	-0.708691899896	0.954566244708
UWOP	NaCl 0.6M (48H)	YPR117W		13_05_14	1.24600271469	0.630174509487
UWOP	NaCl 0.6M (48H)	YPR118W	MRI1	13_27_10	0.660714161045	0.968819605967
UWOP	NaCl 0.6M (48H)	YPR119W	CLB2	13_05_10	-0.6739731180580001	0.963883786683
UWOP	NaCl 0.6M (48H)	YPR120C	CLB5	13_05_06	0.8691664351880001	0.882248106542
UWOP	NaCl 0.6M (48H)	YPR121W	THI22	13_09_46	0.430974742222	0.999152324534
UWOP	NaCl 0.6M (48H)	YPR122W	AXL1	13_09_42	-0.452262606403	0.999152324534
UWOP	NaCl 0.6M (48H)	YPR123C		13_09_38	2.0577087529	0.142936995338
UWOP	NaCl 0.6M (48H)	YPR125W	YLH47	13_09_34	0.554342473192	0.997642881866
UWOP	NaCl 0.6M (48H)	YPR126C		13_09_30	0.29077861177299996	0.999152324534
UWOP	NaCl 0.6M (48H)	YPR127W		13_09_26	0.428663706302	0.999152324534
UWOP	NaCl 0.6M (48H)	YPR128C	ANT1	13_09_22	-0.261716543634	0.999152324534
UWOP	NaCl 0.6M (48H)	YPR129W	SCD6	13_09_18	-0.44351419863700003	0.999152324534
UWOP	NaCl 0.6M (48H)	YPR130C		13_09_14	-0.281851048358	0.999152324534
UWOP	NaCl 0.6M (48H)	YPR132W	RPS23B	13_09_10	-1.33726129249	0.5597624121320001
UWOP	NaCl 0.6M (48H)	YPR134W	MSS18	13_09_06	-0.17891713436	0.999152324534
UWOP	NaCl 0.6M (48H)	YPR135W	CTF4	13_13_46	0.36711690568099997	0.999152324534
UWOP	NaCl 0.6M (48H)	YPR138C	MEP3	13_13_42	-0.637331111123	0.977496312776
UWOP	NaCl 0.6M (48H)	YPR140W	TAZ1	13_13_38	0.593017788816	0.9901855908930001
UWOP	NaCl 0.6M (48H)	YPR141C	KAR3	13_13_34	1.7760314639400003	0.270714795894
UWOP	NaCl 0.6M (48H)	YPR145W	ASN1	13_13_30	0.768912660916	0.9338184207100001
UWOP	NaCl 0.6M (48H)	YPR147C		13_13_22	0.478602084281	0.999152324534
UWOP	NaCl 0.6M (48H)	YPR148C		13_13_18	-0.160506553068	0.999152324534
UWOP	NaCl 0.6M (48H)	YPR149W	NCE102	13_13_14	-0.386206695537	0.999152324534
UWOP	NaCl 0.6M (48H)	YPR150W		13_13_10	-1.6643620931799998	0.334955461034
UWOP	NaCl 0.6M (48H)	YPR151C	SUE1	13_27_06	-0.200517981302	0.999152324534
UWOP	NaCl 0.6M (48H)	YPR152C	URN1	13_13_06	-1.48361131155	0.459755510279
UWOP	NaCl 0.6M (48H)	YPR153W	May24	13_17_46	1.17532329298	0.682392671308
UWOP	NaCl 0.6M (48H)	YPR154W	PIN3	13_17_42	-0.467892317886	0.999152324534
UWOP	NaCl 0.6M (48H)	YPR155C	NCA2	13_17_38	-0.621904298809	0.9828748868880001
UWOP	NaCl 0.6M (48H)	YPR156C	TPO3	13_17_34	-0.0265319442877	0.999152324534
UWOP	NaCl 0.6M (48H)	YPR157W	TDA6	13_17_30	-0.5838009861600001	0.9916945652500001
UWOP	NaCl 0.6M (48H)	YPR158W	CUR1	13_17_26	0.289951905587	0.999152324534
UWOP	NaCl 0.6M (48H)	YPR164W	MMS1	13_17_18	0.18207070548	0.999152324534
UWOP	NaCl 0.6M (48H)	YPR167C	MET16	13_17_14	-0.503430610904	0.999152324534
UWOP	NaCl 0.6M (48H)	YPR170C		13_17_10	0.7519058252899999	0.936287639241
UWOP	NaCl 0.6M (48H)	YPR171W	BSP1	13_17_06	-0.852293426673	0.8915615935200001
UWOP	NaCl 0.6M (48H)	YPR172W		13_21_46	0.179496332341	0.999152324534
UWOP	NaCl 0.6M (48H)	YPR173C	VPS4	13_21_42	1.89390940535	0.207860374716
UWOP	NaCl 0.6M (48H)	YPR174C		13_21_38	0.0792519115774	0.999152324534
UWOP	NaCl 0.6M (48H)	YPR179C	HDA3	13_21_34	0.573475433084	0.994070515611
UWOP	NaCl 0.6M (48H)	YPR184W	GDB1	13_21_30	-0.9398012478579999	0.8416437522660001
UWOP	NaCl 0.6M (48H)	YPR188C	MLC2	13_21_22	-0.7394879644750001	0.941501396696
UWOP	NaCl 0.6M (48H)	YPR189W	SKI3	13_21_18	0.635238803385	0.978617878572
UWOP	NaCl 0.6M (48H)	YPR191W	QCR2	13_21_14	-0.905967451755	0.861586179407
UWOP	NaCl 0.6M (48H)	YPR192W	AQY1	13_21_10	-0.09542844351369999	0.999152324534
UWOP	NaCl 0.6M (48H)	YPR193C	HPA2	13_21_06	1.59196954055	0.38220634473000004
UWOP	NaCl 0.6M (48H)	YPR194C	OPT2	13_25_46	-0.36833573969300004	0.999152324534
UWOP	NaCl 0.6M (48H)	YPR195C		13_25_42	0.0209961066896	0.999152324534
UWOP	NaCl 0.6M (48H)	YPR196W		13_25_38	-0.0948809035589	0.999152324534
UWOP	NaCl 0.6M (48H)	YPR197C		13_25_34	0.267507084444	0.999152324534
UWOP	NaCl 0.6M (48H)	YPR198W	SGE1	13_25_30	0.233374695593	0.999152324534
UWOP	NaCl 0.6M (48H)	YPR199C	ARR1	13_25_26	2.4118879585900004	0.05627132784469999
UWOP	NaCl 0.6M (48H)	YPR200C	ARR2	13_25_22	0.0385641527817	0.999152324534
UWOP	NaCl 0.6M (48H)	YPR201W	ARR3	13_25_18	0.629437470067	0.980656636767
UWOP	NaCl 0.6M (72H)	YAL002W	VPS8	10_05_43	0.335638593705	0.9999877613299999
UWOP	NaCl 0.6M (72H)	YAL002W	VPS8	13_06_43	-0.617874996558	0.974705220058
UWOP	NaCl 0.6M (72H)	YAL004W		10_05_39	-0.534518417137	0.9999877613299999
UWOP	NaCl 0.6M (72H)	YAL004W		13_06_39	-0.7553192177500001	0.919769428754
UWOP	NaCl 0.6M (72H)	YAL005C	SSA1	10_05_35	0.0118807416074	0.9999877613299999
UWOP	NaCl 0.6M (72H)	YAL005C	SSA1	13_06_35	-0.248794836241	0.9999877613299999
UWOP	NaCl 0.6M (72H)	YAL007C	ERP2	10_05_31	-1.2435351502	0.5909481497060001
UWOP	NaCl 0.6M (72H)	YAL007C	ERP2	13_06_31	-1.55539024799	0.370646933108
UWOP	NaCl 0.6M (72H)	YAL008W	FUN14	10_05_27	-1.1491942351	0.659487303768
UWOP	NaCl 0.6M (72H)	YAL008W	FUN14	13_06_27	-0.949349521794	0.804920863495
UWOP	NaCl 0.6M (72H)	YAL010C	MDM10	10_05_23	-1.16870054174	0.645028176346
UWOP	NaCl 0.6M (72H)	YAL010C	MDM10	13_06_23	-1.3126605211700002	0.537313938255
UWOP	NaCl 0.6M (72H)	YAL011W	SWC3	10_05_19	-0.37177549274099997	0.9999877613299999
UWOP	NaCl 0.6M (72H)	YAL011W	SWC3	13_06_19	-0.356196006615	0.9999877613299999
UWOP	NaCl 0.6M (72H)	YAL013W	DEP1	10_05_15	-3.01576635925	0.00850551073675
UWOP	NaCl 0.6M (72H)	YAL013W	DEP1	13_06_15	-1.9773400141900004	0.156097707104
UWOP	NaCl 0.6M (72H)	YAL014C	SYN8	10_05_11	-0.380480291378	0.9999877613299999
UWOP	NaCl 0.6M (72H)	YAL014C	SYN8	13_06_11	-0.863977557694	0.857994229053
UWOP	NaCl 0.6M (72H)	YAL015C	NTG1	10_05_07	0.292640459386	0.9999877613299999
UWOP	NaCl 0.6M (72H)	YAL015C	NTG1	13_06_07	0.0263180133568	0.9999877613299999
UWOP	NaCl 0.6M (72H)	YAL017W	PSK1	10_05_03	-0.0178602460942	0.9999877613299999
UWOP	NaCl 0.6M (72H)	YAL017W	PSK1	13_06_03	-1.01150114814	0.7564193898530001
UWOP	NaCl 0.6M (72H)	YAL018C	LDS1	10_09_43	0.25377948912799997	0.9999877613299999
UWOP	NaCl 0.6M (72H)	YAL018C	LDS1	13_10_43	0.770237100045	0.9113165315539999
UWOP	NaCl 0.6M (72H)	YAL019W	FUN30	10_09_39	-0.35533873436999996	0.9999877613299999
UWOP	NaCl 0.6M (72H)	YAL019W	FUN30	13_10_39	-0.123472884857	0.9999877613299999
UWOP	NaCl 0.6M (72H)	YAL020C	ATS1	10_09_35	0.175023563328	0.9999877613299999
UWOP	NaCl 0.6M (72H)	YAL020C	ATS1	13_10_35	-0.46624359231000007	0.9999877613299999
UWOP	NaCl 0.6M (72H)	YAL022C	FUN26	10_09_31	0.706062751451	0.941474431626
UWOP	NaCl 0.6M (72H)	YAL022C	FUN26	13_10_31	0.6234533807930001	0.973923905653
UWOP	NaCl 0.6M (72H)	YAL023C	PMT2	10_09_27	0.6887295871510001	0.9472826516509999
UWOP	NaCl 0.6M (72H)	YAL023C	PMT2	13_10_27	0.553473794895	0.994752346073
UWOP	NaCl 0.6M (72H)	YAL024C	LTE1	13_23_08	-1.1256186368799999	0.675807453105
UWOP	NaCl 0.6M (72H)	YAL026C	DRS2	10_09_23	-0.84057683812	0.871592367021
UWOP	NaCl 0.6M (72H)	YAL026C	DRS2	13_10_23	-1.11899098077	0.6803168366969999
UWOP	NaCl 0.6M (72H)	YAL027W	SAW1	10_09_19	-0.0504830626786	0.9999877613299999
UWOP	NaCl 0.6M (72H)	YAL027W	SAW1	13_10_19	-0.57736735429	0.98659805713
UWOP	NaCl 0.6M (72H)	YAL028W	FRT2	10_09_15	0.18992799342	0.9999877613299999
UWOP	NaCl 0.6M (72H)	YAL028W	FRT2	13_10_15	-0.272927477982	0.9999877613299999
UWOP	NaCl 0.6M (72H)	YAL029C	MYO4	10_09_11	1.7827037495299998	0.241629576935
UWOP	NaCl 0.6M (72H)	YAL029C	MYO4	13_10_11	2.1646258725400003	0.100841263514
UWOP	NaCl 0.6M (72H)	YAL030W	SNC1	10_09_07	0.360819284397	0.9999877613299999
UWOP	NaCl 0.6M (72H)	YAL030W	SNC1	13_10_07	0.18454527760000003	0.9999877613299999
UWOP	NaCl 0.6M (72H)	YAL031C	GIP4	10_09_03	-1.17928620302	0.63782931623
UWOP	NaCl 0.6M (72H)	YAL031C	GIP4	13_10_03	-1.4076098427500001	0.47296343027300003
UWOP	NaCl 0.6M (72H)	YAL034C	FUN19	10_13_43	0.513792851683	0.9999877613299999
UWOP	NaCl 0.6M (72H)	YAL034C	FUN19	13_14_43	0.437443647394	0.9999877613299999
UWOP	NaCl 0.6M (72H)	YAL036C	RBG1	10_13_39	-0.128865995561	0.9999877613299999
UWOP	NaCl 0.6M (72H)	YAL036C	RBG1	13_14_39	-0.271049061192	0.9999877613299999
UWOP	NaCl 0.6M (72H)	YAL037W		10_13_35	0.6196953242859999	0.9745138356399999
UWOP	NaCl 0.6M (72H)	YAL037W		13_14_35	-0.592866127194	0.982015027962
UWOP	NaCl 0.6M (72H)	YAL040C	CLN3	10_13_31	0.06504568450680001	0.9999877613299999
UWOP	NaCl 0.6M (72H)	YAL040C	CLN3	13_14_31	-0.198418779728	0.9999877613299999
UWOP	NaCl 0.6M (72H)	YAL042W	ERV46	10_13_27	-0.634940339714	0.969252982521
UWOP	NaCl 0.6M (72H)	YAL042W	ERV46	13_14_27	0.14482764656	0.9999877613299999
UWOP	NaCl 0.6M (72H)	YAL043C-A		10_13_23	-0.359115746254	0.9999877613299999
UWOP	NaCl 0.6M (72H)	YAL043C-A		13_14_23	-0.542759114751	0.99862001364
UWOP	NaCl 0.6M (72H)	YAL045C		10_13_19	-2.1663838309599996	0.100405740063
UWOP	NaCl 0.6M (72H)	YAL045C		13_14_19	-1.3255813627	0.5283787583089999
UWOP	NaCl 0.6M (72H)	YAL046C	BOL3	13_11_32	-0.422798477953	0.9999877613299999
UWOP	NaCl 0.6M (72H)	YAL048C	GEM1	13_07_28	3.3143618645700004	0.0029625636273600004
UWOP	NaCl 0.6M (72H)	YAL049C	AIM2	10_13_15	-1.54923708779	0.374728305024
UWOP	NaCl 0.6M (72H)	YAL049C	AIM2	13_14_15	-0.443402362112	0.9999877613299999
UWOP	NaCl 0.6M (72H)	YAL051W	OAF1	10_13_11	-0.419108905392	0.9999877613299999
UWOP	NaCl 0.6M (72H)	YAL051W	OAF1	13_14_11	-0.47721202993	0.9999877613299999
UWOP	NaCl 0.6M (72H)	YAL053W	FLC2	10_13_07	0.5294499937100001	0.9999877613299999
UWOP	NaCl 0.6M (72H)	YAL053W	FLC2	13_14_07	0.21389553993500002	0.9999877613299999
UWOP	NaCl 0.6M (72H)	YAL054C	ACS1	10_13_03	0.463643648238	0.9999877613299999
UWOP	NaCl 0.6M (72H)	YAL054C	ACS1	13_14_03	1.15375330918	0.6557209940550001
UWOP	NaCl 0.6M (72H)	YAL055W	PEX22	10_17_43	-1.22199205765	0.605638486095
UWOP	NaCl 0.6M (72H)	YAL055W	PEX22	13_18_43	-1.49757818022	0.407898518598
UWOP	NaCl 0.6M (72H)	YAL056W	GPB2	10_17_39	1.0718385614000001	0.713001726407
UWOP	NaCl 0.6M (72H)	YAL056W	GPB2	13_18_39	0.861018072908	0.8593968565260001
UWOP	NaCl 0.6M (72H)	YAL058C-A		10_17_35	-0.9186356951890001	0.822430291791
UWOP	NaCl 0.6M (72H)	YAL058C-A		13_18_35	-0.7563782730490001	0.919128740132
UWOP	NaCl 0.6M (72H)	YAL058W	CNE1	10_17_31	-0.253560585088	0.9999877613299999
UWOP	NaCl 0.6M (72H)	YAL058W	CNE1	13_18_31	-0.204055864487	0.9999877613299999
UWOP	NaCl 0.6M (72H)	YAL059W	ECM1	10_17_27	0.0558303135976	0.9999877613299999
UWOP	NaCl 0.6M (72H)	YAL059W	ECM1	13_18_27	0.168702862042	0.9999877613299999
UWOP	NaCl 0.6M (72H)	YAL060W	BDH1	10_17_23	-0.596839418957	0.9806889065459999
UWOP	NaCl 0.6M (72H)	YAL060W	BDH1	13_18_23	-0.591496448285	0.982015027962
UWOP	NaCl 0.6M (72H)	YAL061W	BDH2	10_17_19	-0.845861719732	0.8674749100210001
UWOP	NaCl 0.6M (72H)	YAL061W	BDH2	13_18_19	0.119941069956	0.9999877613299999
UWOP	NaCl 0.6M (72H)	YAL062W	GDH3	10_17_15	0.911066384826	0.827647832375
UWOP	NaCl 0.6M (72H)	YAL062W	GDH3	13_18_15	1.36861557338	0.499582083614
UWOP	NaCl 0.6M (72H)	YAL064C-A	TDA8	10_17_11	-0.8555546438680001	0.862772057564
UWOP	NaCl 0.6M (72H)	YAL064C-A	TDA8	13_18_11	-0.29044346995700004	0.9999877613299999
UWOP	NaCl 0.6M (72H)	YAL065C		10_17_07	-0.47583134467200006	0.9999877613299999
UWOP	NaCl 0.6M (72H)	YAL065C		13_18_07	1.29353271062	0.551968325439
UWOP	NaCl 0.6M (72H)	YAL066W		10_17_03	2.24328640999	0.0818904012932
UWOP	NaCl 0.6M (72H)	YAL066W		13_18_03	2.61950846747	0.0284064474051
UWOP	NaCl 0.6M (72H)	YAL067C	SEO1	10_21_43	-0.37105579985	0.9999877613299999
UWOP	NaCl 0.6M (72H)	YAL067C	SEO1	13_22_43	-0.133541247765	0.9999877613299999
UWOP	NaCl 0.6M (72H)	YAL068C	PAU8	10_21_39	-0.0201526238752	0.9999877613299999
UWOP	NaCl 0.6M (72H)	YAL068C	PAU8	13_22_39	0.515632134789	0.9999877613299999
UWOP	NaCl 0.6M (72H)	YAR002C-A	ERP1	10_21_35	-0.524200576999	0.9999877613299999
UWOP	NaCl 0.6M (72H)	YAR002C-A	ERP1	13_22_35	-0.5696066557580001	0.9895841644869999
UWOP	NaCl 0.6M (72H)	YAR002W	NUP60	10_21_31	-1.7493111000200001	0.258790355336
UWOP	NaCl 0.6M (72H)	YAR002W	NUP60	13_22_31	-1.68727687472	0.293010220693
UWOP	NaCl 0.6M (72H)	YAR003W	SWD1	10_21_27	-0.267039693065	0.9999877613299999
UWOP	NaCl 0.6M (72H)	YAR003W	SWD1	13_22_27	-0.12348389120600001	0.9999877613299999
UWOP	NaCl 0.6M (72H)	YAR014C	BUD14	10_21_23	-0.7192404077750001	0.937412130803
UWOP	NaCl 0.6M (72H)	YAR014C	BUD14	13_22_23	-0.342036339431	0.9999877613299999
UWOP	NaCl 0.6M (72H)	YAR015W	ADE1	10_21_19	-0.408540365097	0.9999877613299999
UWOP	NaCl 0.6M (72H)	YAR015W	ADE1	13_22_19	-0.277418679583	0.9999877613299999
UWOP	NaCl 0.6M (72H)	YAR018C	KIN3	10_21_15	-2.4163104866900005	0.0510429769664
UWOP	NaCl 0.6M (72H)	YAR018C	KIN3	13_22_15	-1.15616859119	0.653347009421
UWOP	NaCl 0.6M (72H)	YAR020C	PAU7	10_21_11	2.48649552443	0.0423032576827
UWOP	NaCl 0.6M (72H)	YAR020C	PAU7	13_22_11	2.4616340178400002	0.0449006096769
UWOP	NaCl 0.6M (72H)	YAR023C		10_21_07	-1.03111507241	0.743414875046
UWOP	NaCl 0.6M (72H)	YAR023C		13_22_07	-0.558578294686	0.9922861964249999
UWOP	NaCl 0.6M (72H)	YAR027W	UIP3	10_21_03	-1.40828061854	0.47234490146700003
UWOP	NaCl 0.6M (72H)	YAR027W	UIP3	13_22_03	-0.9761444769140001	0.7846941280509999
UWOP	NaCl 0.6M (72H)	YAR028W		10_25_43	1.3488108724099999	0.513140368502
UWOP	NaCl 0.6M (72H)	YAR028W		13_26_43	2.06821087224	0.12607335961899999
UWOP	NaCl 0.6M (72H)	YAR029W		10_25_39	-0.8133135017309999	0.887594710457
UWOP	NaCl 0.6M (72H)	YAR029W		13_26_39	0.42508963280699996	0.9999877613299999
UWOP	NaCl 0.6M (72H)	YAR030C		10_25_35	-0.7449224987819999	0.924145306141
UWOP	NaCl 0.6M (72H)	YAR030C		13_26_35	0.339606382295	0.9999877613299999
UWOP	NaCl 0.6M (72H)	YAR031W	PRM9	10_25_31	0.320571514243	0.9999877613299999
UWOP	NaCl 0.6M (72H)	YAR031W	PRM9	13_26_31	0.489475547875	0.9999877613299999
UWOP	NaCl 0.6M (72H)	YAR035W	YAT1	10_25_27	-0.524791862492	0.9999877613299999
UWOP	NaCl 0.6M (72H)	YAR035W	YAT1	13_26_27	-0.315633332606	0.9999877613299999
UWOP	NaCl 0.6M (72H)	YAR037W		10_25_23	0.102126683647	0.9999877613299999
UWOP	NaCl 0.6M (72H)	YAR037W		13_26_23	-0.127896213976	0.9999877613299999
UWOP	NaCl 0.6M (72H)	YAR040C		10_25_19	0.991781440636	0.774303650383
UWOP	NaCl 0.6M (72H)	YAR040C		13_26_19	1.3843283586200001	0.487759743249
UWOP	NaCl 0.6M (72H)	YAR042W	SWH1	10_25_15	-0.06794096559330001	0.9999877613299999
UWOP	NaCl 0.6M (72H)	YAR042W	SWH1	13_26_15	0.012409046329399999	0.9999877613299999
UWOP	NaCl 0.6M (72H)	YAR043C		10_25_11	-1.3484079177700001	0.513444701642
UWOP	NaCl 0.6M (72H)	YAR043C		13_26_11	-0.22861469649500002	0.9999877613299999
UWOP	NaCl 0.6M (72H)	YAR044W		10_25_07	2.65968714222	0.0252137865748
UWOP	NaCl 0.6M (72H)	YAR044W		13_26_07	2.86424073823	0.013396133753
UWOP	NaCl 0.6M (72H)	YAR047C		10_25_03	-0.323042439454	0.9999877613299999
UWOP	NaCl 0.6M (72H)	YAR047C		13_26_03	-0.308722568754	0.9999877613299999
UWOP	NaCl 0.6M (72H)	YAR050W	FLO1	10_29_43	-0.8206180482690001	0.8844526827629999
UWOP	NaCl 0.6M (72H)	YAR050W	FLO1	13_30_43	-0.298763046402	0.9999877613299999
UWOP	NaCl 0.6M (72H)	YBL001C	ECM15	10_29_39	-0.07770848831260001	0.9999877613299999
UWOP	NaCl 0.6M (72H)	YBL001C	ECM15	13_30_39	0.08796090182420001	0.9999877613299999
UWOP	NaCl 0.6M (72H)	YBL003C	HTA2	10_29_35	-1.0332857689	0.741969187148
UWOP	NaCl 0.6M (72H)	YBL003C	HTA2	13_30_35	-0.597120080841	0.9806889065459999
UWOP	NaCl 0.6M (72H)	YBL005W	PDR3	10_29_31	0.585628230209	0.982648870776
UWOP	NaCl 0.6M (72H)	YBL005W	PDR3	13_30_31	1.79921694087	0.234539485863
UWOP	NaCl 0.6M (72H)	YBL007C	SLA1	10_29_27	-1.4830644755000002	0.41879747024400005
UWOP	NaCl 0.6M (72H)	YBL007C	SLA1	13_30_27	-0.9376821810529999	0.810999340306
UWOP	NaCl 0.6M (72H)	YBL008W	HIR1	10_29_23	-0.768260849048	0.9124217935369999
UWOP	NaCl 0.6M (72H)	YBL008W	HIR1	13_30_23	-1.4533809653999998	0.43750599789899997
UWOP	NaCl 0.6M (72H)	YBL009W	ALK2	10_29_19	1.9042658100099998	0.185501979104
UWOP	NaCl 0.6M (72H)	YBL009W	ALK2	13_30_19	2.62964347993	0.027657343485300002
UWOP	NaCl 0.6M (72H)	YBL010C		10_29_15	-2.0923600235	0.11942884580700001
UWOP	NaCl 0.6M (72H)	YBL010C		13_30_15	-1.2835958124299998	0.559584396896
UWOP	NaCl 0.6M (72H)	YBL011W	SCT1	10_29_11	-0.736650616514	0.929748842042
UWOP	NaCl 0.6M (72H)	YBL011W	SCT1	13_30_11	-1.8800133213699999	0.19600281286
UWOP	NaCl 0.6M (72H)	YBL013W	FMT1	10_29_07	0.274165692174	0.9999877613299999
UWOP	NaCl 0.6M (72H)	YBL013W	FMT1	13_30_07	0.956693202016	0.800079975316
UWOP	NaCl 0.6M (72H)	YBL016W	FUS3	10_05_45	0.333596304618	0.9999877613299999
UWOP	NaCl 0.6M (72H)	YBL016W	FUS3	13_06_45	0.437577557966	0.9999877613299999
UWOP	NaCl 0.6M (72H)	YBL017C	PEP1	10_05_41	-0.72570724891	0.9356309431470001
UWOP	NaCl 0.6M (72H)	YBL017C	PEP1	13_06_41	-1.029069726	0.7443929456910001
UWOP	NaCl 0.6M (72H)	YBL019W	APN2	10_05_37	-0.283506413162	0.9999877613299999
UWOP	NaCl 0.6M (72H)	YBL019W	APN2	13_06_37	-0.137736500888	0.9999877613299999
UWOP	NaCl 0.6M (72H)	YBL021C	HAP3	10_05_33	-2.09333225094	0.119172981852
UWOP	NaCl 0.6M (72H)	YBL021C	HAP3	13_06_33	-2.8076711649	0.015903216621700002
UWOP	NaCl 0.6M (72H)	YBL024W	NCL1	10_05_29	0.554963320708	0.9939092865889999
UWOP	NaCl 0.6M (72H)	YBL024W	NCL1	13_06_29	1.4206817158399998	0.463548062548
UWOP	NaCl 0.6M (72H)	YBL025W	RRN10	10_05_25	-0.990461290295	0.7752169792389999
UWOP	NaCl 0.6M (72H)	YBL025W	RRN10	13_06_25	-0.9229715849850001	0.819171349883
UWOP	NaCl 0.6M (72H)	YBL027W	RPL19B	10_05_21	1.30649268583	0.5409188405309999
UWOP	NaCl 0.6M (72H)	YBL027W	RPL19B	13_06_21	1.2344114988600001	0.5960786600569999
UWOP	NaCl 0.6M (72H)	YBL028C		10_05_17	2.46839008135	0.0440481816484
UWOP	NaCl 0.6M (72H)	YBL028C		13_06_17	2.7430149828400006	0.019791758910599998
UWOP	NaCl 0.6M (72H)	YBL029W		10_05_13	-0.0248327677899	0.9999877613299999
UWOP	NaCl 0.6M (72H)	YBL029W		13_06_13	0.262396236978	0.9999877613299999
UWOP	NaCl 0.6M (72H)	YBL031W	SHE1	10_05_09	-2.4335690524099998	0.048437894644
UWOP	NaCl 0.6M (72H)	YBL031W	SHE1	13_06_09	-1.6552777512099999	0.31046286926
UWOP	NaCl 0.6M (72H)	YBL032W	HEK2	10_05_05	0.666316381613	0.9568062735430001
UWOP	NaCl 0.6M (72H)	YBL032W	HEK2	13_06_05	-0.8958042484119999	0.835982389164
UWOP	NaCl 0.6M (72H)	YBL036C		10_09_45	-0.667019564981	0.956721395082
UWOP	NaCl 0.6M (72H)	YBL036C		13_10_45	-0.526387171543	0.9999877613299999
UWOP	NaCl 0.6M (72H)	YBL037W	APL3	10_09_41	2.67739146504	0.0238987027218
UWOP	NaCl 0.6M (72H)	YBL037W	APL3	13_10_41	2.72110990372	0.0211874618786
UWOP	NaCl 0.6M (72H)	YBL039C	URA7	10_09_37	-0.593752138238	0.981810293519
UWOP	NaCl 0.6M (72H)	YBL039C	URA7	13_10_37	-0.16704090343699998	0.9999877613299999
UWOP	NaCl 0.6M (72H)	YBL042C	FUI1	10_09_33	0.184216921541	0.9999877613299999
UWOP	NaCl 0.6M (72H)	YBL042C	FUI1	13_10_33	-0.055413906750800004	0.9999877613299999
UWOP	NaCl 0.6M (72H)	YBL043W	ECM13	10_09_29	1.13314025307	0.671457371955
UWOP	NaCl 0.6M (72H)	YBL043W	ECM13	13_10_29	1.02602035604	0.745742143731
UWOP	NaCl 0.6M (72H)	YBL046W	PSY4	10_09_25	-1.00005271144	0.7664070941429999
UWOP	NaCl 0.6M (72H)	YBL046W	PSY4	13_10_25	-0.692941349796	0.945730107687
UWOP	NaCl 0.6M (72H)	YBL047C	EDE1	10_09_21	-1.20855452921	0.614962787582
UWOP	NaCl 0.6M (72H)	YBL047C	EDE1	13_10_21	-1.32012832854	0.5316163338009999
UWOP	NaCl 0.6M (72H)	YBL048W	RRT1	10_09_17	-0.08128983178110001	0.9999877613299999
UWOP	NaCl 0.6M (72H)	YBL048W	RRT1	13_10_17	-0.20625958001699998	0.9999877613299999
UWOP	NaCl 0.6M (72H)	YBL049W	MOH1	10_09_13	0.661845358317	0.958382898424
UWOP	NaCl 0.6M (72H)	YBL049W	MOH1	13_10_13	0.221240443084	0.9999877613299999
UWOP	NaCl 0.6M (72H)	YBL051C	PIN4	10_09_09	-0.382054810659	0.9999877613299999
UWOP	NaCl 0.6M (72H)	YBL051C	PIN4	13_10_09	0.270293291937	0.9999877613299999
UWOP	NaCl 0.6M (72H)	YBL052C	SAS3	10_09_05	-0.109915509514	0.9999877613299999
UWOP	NaCl 0.6M (72H)	YBL052C	SAS3	13_10_05	-0.762053268564	0.9154080198989999
UWOP	NaCl 0.6M (72H)	YBL053W		10_13_45	-0.485279683289	0.9999877613299999
UWOP	NaCl 0.6M (72H)	YBL053W		13_14_45	-1.23704935369	0.594230548081
UWOP	NaCl 0.6M (72H)	YBL054W	TOD6	10_13_41	2.33527563532	0.0641917421941
UWOP	NaCl 0.6M (72H)	YBL054W	TOD6	13_14_41	1.89988589482	0.18768621168400001
UWOP	NaCl 0.6M (72H)	YBL055C		10_13_37	0.149287663508	0.9999877613299999
UWOP	NaCl 0.6M (72H)	YBL055C		13_14_37	-0.300323502016	0.9999877613299999
UWOP	NaCl 0.6M (72H)	YBL056W	PTC3	10_13_33	-0.132068842938	0.9999877613299999
UWOP	NaCl 0.6M (72H)	YBL056W	PTC3	13_14_33	-0.144128131975	0.9999877613299999
UWOP	NaCl 0.6M (72H)	YBL057C	PTH2	10_13_29	1.66934631029	0.302607528659
UWOP	NaCl 0.6M (72H)	YBL057C	PTH2	13_14_29	2.14518254667	0.105722895722
UWOP	NaCl 0.6M (72H)	YBL059W		10_13_25	-0.8289761469329999	0.879195401384
UWOP	NaCl 0.6M (72H)	YBL059W		13_14_25	-0.828956580091	0.879195401384
UWOP	NaCl 0.6M (72H)	YBL060W	YEL1	10_13_21	-0.536959992085	0.9999877613299999
UWOP	NaCl 0.6M (72H)	YBL060W	YEL1	13_14_21	0.365491479282	0.9999877613299999
UWOP	NaCl 0.6M (72H)	YBL061C	SKT5	10_13_17	1.0467777176100002	0.731161774424
UWOP	NaCl 0.6M (72H)	YBL061C	SKT5	13_14_17	0.234529997283	0.9999877613299999
UWOP	NaCl 0.6M (72H)	YBL062W		10_13_13	0.533077196964	0.9999877613299999
UWOP	NaCl 0.6M (72H)	YBL062W		13_14_13	0.834112442841	0.875384075274
UWOP	NaCl 0.6M (72H)	YBL063W	KIP1	10_13_09	-1.58017348722	0.35519128449500004
UWOP	NaCl 0.6M (72H)	YBL063W	KIP1	13_14_09	-1.37215472585	0.497454363534
UWOP	NaCl 0.6M (72H)	YBL064C	PRX1	10_13_05	-0.6025125800810001	0.9791834429299999
UWOP	NaCl 0.6M (72H)	YBL064C	PRX1	13_14_05	-0.149032683104	0.9999877613299999
UWOP	NaCl 0.6M (72H)	YBL065W		10_17_45	-1.09896003819	0.6924010698299999
UWOP	NaCl 0.6M (72H)	YBL065W		13_18_45	-0.30641796169700003	0.9999877613299999
UWOP	NaCl 0.6M (72H)	YBL066C	SEF1	10_17_41	-1.57978337331	0.35519128449500004
UWOP	NaCl 0.6M (72H)	YBL066C	SEF1	13_18_41	-1.12320518927	0.676931989487
UWOP	NaCl 0.6M (72H)	YBL067C	UBP13	10_17_37	-0.0355132059606	0.9999877613299999
UWOP	NaCl 0.6M (72H)	YBL067C	UBP13	13_18_37	0.21367419004000002	0.9999877613299999
UWOP	NaCl 0.6M (72H)	YBL068W	PRS4	10_17_33	-0.488491091159	0.9999877613299999
UWOP	NaCl 0.6M (72H)	YBL068W	PRS4	13_18_33	-0.567947143008	0.989788261825
UWOP	NaCl 0.6M (72H)	YBL069W	AST1	10_17_29	-0.555775956096	0.993700768791
UWOP	NaCl 0.6M (72H)	YBL069W	AST1	13_18_29	-0.737222946629	0.929287085871
UWOP	NaCl 0.6M (72H)	YBL070C		10_17_25	-1.69438942163	0.288777031136
UWOP	NaCl 0.6M (72H)	YBL070C		13_18_25	-0.471136525626	0.9999877613299999
UWOP	NaCl 0.6M (72H)	YBL071C		10_17_21	-1.1247687022	0.6765417429899999
UWOP	NaCl 0.6M (72H)	YBL071C		13_18_21	0.0525699886233	0.9999877613299999
UWOP	NaCl 0.6M (72H)	YBL072C	RPS8A	10_17_17	-0.21871815491399998	0.9999877613299999
UWOP	NaCl 0.6M (72H)	YBL072C	RPS8A	13_18_17	0.429135688762	0.9999877613299999
UWOP	NaCl 0.6M (72H)	YBL075C	SSA3	10_17_13	-1.3272506588700002	0.527057413511
UWOP	NaCl 0.6M (72H)	YBL075C	SSA3	13_18_13	-1.01709971068	0.752747883642
UWOP	NaCl 0.6M (72H)	YBL078C	ATG8	10_17_09	-1.2855476048799999	0.557540830431
UWOP	NaCl 0.6M (72H)	YBL078C	ATG8	13_18_09	-0.7383156324369999	0.9285533625110001
UWOP	NaCl 0.6M (72H)	YBL079W	NUP170	10_17_05	-0.809801253671	0.8889593929690001
UWOP	NaCl 0.6M (72H)	YBL079W	NUP170	13_18_05	-0.7576715189830001	0.9180590796250001
UWOP	NaCl 0.6M (72H)	YBL081W		10_21_45	-0.655451892839	0.960617980716
UWOP	NaCl 0.6M (72H)	YBL081W		13_22_45	-0.790510182288	0.8980902379819999
UWOP	NaCl 0.6M (72H)	YBL082C	ALG3	10_21_41	0.106995158412	0.9999877613299999
UWOP	NaCl 0.6M (72H)	YBL082C	ALG3	13_22_41	-0.149557930507	0.9999877613299999
UWOP	NaCl 0.6M (72H)	YBL083C		10_21_37	0.589511636794	0.982015027962
UWOP	NaCl 0.6M (72H)	YBL083C		13_22_37	1.27242192297	0.5685453569009999
UWOP	NaCl 0.6M (72H)	YBL085W	BOI1	10_21_33	-1.8213770003999998	0.223729929143
UWOP	NaCl 0.6M (72H)	YBL085W	BOI1	13_22_33	-2.15272495263	0.10400007851399999
UWOP	NaCl 0.6M (72H)	YBL086C		10_21_29	0.43162128910400005	0.9999877613299999
UWOP	NaCl 0.6M (72H)	YBL086C		13_22_29	0.712646382171	0.9395184208570001
UWOP	NaCl 0.6M (72H)	YBL087C	RPL23A	10_21_25	-0.856220527944	0.8620742092
UWOP	NaCl 0.6M (72H)	YBL087C	RPL23A	13_22_25	-1.2482770519600002	0.586200564284
UWOP	NaCl 0.6M (72H)	YBL088C	TEL1	10_21_21	0.324607786778	0.9999877613299999
UWOP	NaCl 0.6M (72H)	YBL088C	TEL1	13_22_21	0.101555576459	0.9999877613299999
UWOP	NaCl 0.6M (72H)	YBL089W	AVT5	10_21_17	-0.272156422132	0.9999877613299999
UWOP	NaCl 0.6M (72H)	YBL089W	AVT5	13_22_17	-1.3699736344799998	0.49903703112400005
UWOP	NaCl 0.6M (72H)	YBL091C	MAP2	10_21_13	1.04471463876	0.7332232323479999
UWOP	NaCl 0.6M (72H)	YBL091C	MAP2	13_22_13	1.9796085448900003	0.155244477935
UWOP	NaCl 0.6M (72H)	YBL091C-A	SCS22	10_21_09	1.71951691497	0.275278291066
UWOP	NaCl 0.6M (72H)	YBL091C-A	SCS22	13_22_09	1.54851617197	0.37505037854400003
UWOP	NaCl 0.6M (72H)	YBL095W	MRX3	10_25_45	-0.7019940713349999	0.943481626349
UWOP	NaCl 0.6M (72H)	YBL095W	MRX3	13_26_45	-0.23125988888799998	0.9999877613299999
UWOP	NaCl 0.6M (72H)	YBL096C		10_25_41	2.29687570876	0.0710411778773
UWOP	NaCl 0.6M (72H)	YBL096C		13_26_41	2.1448700886700003	0.105769715803
UWOP	NaCl 0.6M (72H)	YBL098W	BNA4	10_25_37	-0.204515685264	0.9999877613299999
UWOP	NaCl 0.6M (72H)	YBL098W	BNA4	13_26_37	-0.23804346827	0.9999877613299999
UWOP	NaCl 0.6M (72H)	YBL101C	ECM21	10_25_29	-0.8569652908509999	0.861794232323
UWOP	NaCl 0.6M (72H)	YBL101C	ECM21	13_26_29	-0.767025080711	0.912728776267
UWOP	NaCl 0.6M (72H)	YBL102W	SFT2	10_25_25	-0.38545393791599997	0.9999877613299999
UWOP	NaCl 0.6M (72H)	YBL102W	SFT2	13_26_25	-0.36485800278700004	0.9999877613299999
UWOP	NaCl 0.6M (72H)	YBL103C	RTG3	10_25_21	0.385040588388	0.9999877613299999
UWOP	NaCl 0.6M (72H)	YBL103C	RTG3	13_23_04	-0.510598564799	0.9999877613299999
UWOP	NaCl 0.6M (72H)	YBL103C	RTG3	13_26_21	0.070103713049	0.9999877613299999
UWOP	NaCl 0.6M (72H)	YBL104C	SEA4	10_25_17	0.289845458362	0.9999877613299999
UWOP	NaCl 0.6M (72H)	YBL104C	SEA4	13_26_17	0.22816160181999998	0.9999877613299999
UWOP	NaCl 0.6M (72H)	YBL107C	MIX23	10_25_09	-0.0706081706829	0.9999877613299999
UWOP	NaCl 0.6M (72H)	YBL107C	MIX23	13_26_09	0.305080078905	0.9999877613299999
UWOP	NaCl 0.6M (72H)	YBR001C	NTH2	10_25_05	-0.934668275989	0.812653083231
UWOP	NaCl 0.6M (72H)	YBR001C	NTH2	13_26_05	0.23708713888900002	0.9999877613299999
UWOP	NaCl 0.6M (72H)	YBR005W	RCR1	10_29_45	-0.7019047976199999	0.943481626349
UWOP	NaCl 0.6M (72H)	YBR005W	RCR1	13_30_45	-1.40725702814	0.473214142386
UWOP	NaCl 0.6M (72H)	YBR006W	UGA2	10_29_41	0.695900223118	0.9450799248489999
UWOP	NaCl 0.6M (72H)	YBR006W	UGA2	13_30_41	1.0123364076899999	0.756086649314
UWOP	NaCl 0.6M (72H)	YBR007C	DSF2	10_29_37	-0.8193474264949999	0.88446821095
UWOP	NaCl 0.6M (72H)	YBR007C	DSF2	13_30_37	-0.625550701622	0.9737099851819999
UWOP	NaCl 0.6M (72H)	YBR009C	HHF1	10_29_29	2.4816356101599997	0.0426871784392
UWOP	NaCl 0.6M (72H)	YBR009C	HHF1	13_30_29	2.64873032241	0.026133954236599997
UWOP	NaCl 0.6M (72H)	YBR010W	HHT1	10_29_25	-0.321555970959	0.9999877613299999
UWOP	NaCl 0.6M (72H)	YBR010W	HHT1	13_30_25	0.414357831677	0.9999877613299999
UWOP	NaCl 0.6M (72H)	YBR012C		10_29_21	-0.580969487528	0.984362539938
UWOP	NaCl 0.6M (72H)	YBR012C		13_30_21	-0.080033273675	0.9999877613299999
UWOP	NaCl 0.6M (72H)	YBR013C		10_29_17	0.386048892192	0.9999877613299999
UWOP	NaCl 0.6M (72H)	YBR013C		13_30_17	0.165584396669	0.9999877613299999
UWOP	NaCl 0.6M (72H)	YBR015C	MNN2	10_29_09	0.0622029893069	0.9999877613299999
UWOP	NaCl 0.6M (72H)	YBR015C	MNN2	13_30_09	2.03744140243	0.136066894213
UWOP	NaCl 0.6M (72H)	YBR016W		10_29_05	-1.8921631070500002	0.190926747271
UWOP	NaCl 0.6M (72H)	YBR016W		13_30_05	-1.67764265111	0.299088468967
UWOP	NaCl 0.6M (72H)	YBR018C	GAL7	10_03_43	0.176574846985	0.9999877613299999
UWOP	NaCl 0.6M (72H)	YBR018C	GAL7	13_04_43	0.0381877486158	0.9999877613299999
UWOP	NaCl 0.6M (72H)	YBR019C	GAL10	10_03_39	1.2902228570799998	0.553620742424
UWOP	NaCl 0.6M (72H)	YBR019C	GAL10	13_04_39	1.82448323649	0.222358836735
UWOP	NaCl 0.6M (72H)	YBR020W	GAL1	10_03_35	-0.0769949100596	0.9999877613299999
UWOP	NaCl 0.6M (72H)	YBR020W	GAL1	13_04_35	-0.376275866299	0.9999877613299999
UWOP	NaCl 0.6M (72H)	YBR020W	GAL1	13_19_44	2.06314550613	0.12756729319399998
UWOP	NaCl 0.6M (72H)	YBR022W	POA1	10_03_31	-0.7956171279350001	0.895728614286
UWOP	NaCl 0.6M (72H)	YBR022W	POA1	13_04_31	-0.09993703178410002	0.9999877613299999
UWOP	NaCl 0.6M (72H)	YBR023C	CHS3	10_03_27	-0.154672825182	0.9999877613299999
UWOP	NaCl 0.6M (72H)	YBR023C	CHS3	13_04_27	0.168737715478	0.9999877613299999
UWOP	NaCl 0.6M (72H)	YBR024W	SCO2	10_03_23	-0.568564721445	0.989788261825
UWOP	NaCl 0.6M (72H)	YBR024W	SCO2	13_04_23	-0.48198450487800004	0.9999877613299999
UWOP	NaCl 0.6M (72H)	YBR025C	OLA1	10_03_19	-0.613023031316	0.975942390011
UWOP	NaCl 0.6M (72H)	YBR025C	OLA1	13_04_19	-0.273162891544	0.9999877613299999
UWOP	NaCl 0.6M (72H)	YBR027C		10_03_11	0.722405955861	0.9371618065899999
UWOP	NaCl 0.6M (72H)	YBR027C		13_04_11	0.802482643466	0.8930536866240001
UWOP	NaCl 0.6M (72H)	YBR028C	YPK3	10_03_07	1.20790454319	0.615588282795
UWOP	NaCl 0.6M (72H)	YBR028C	YPK3	13_04_07	1.8091177627000001	0.23001442863699997
UWOP	NaCl 0.6M (72H)	YBR031W	RPL4A	10_07_43	1.7579088924900002	0.254213911476
UWOP	NaCl 0.6M (72H)	YBR031W	RPL4A	13_08_43	1.5793388391299998	0.355336106554
UWOP	NaCl 0.6M (72H)	YBR032W		10_07_39	2.19272202262	0.0934364121003
UWOP	NaCl 0.6M (72H)	YBR032W		13_08_39	2.3412545283400004	0.0631103356113
UWOP	NaCl 0.6M (72H)	YBR033W	EDS1	10_07_35	-0.125608727906	0.9999877613299999
UWOP	NaCl 0.6M (72H)	YBR033W	EDS1	13_08_35	-0.42063634196099997	0.9999877613299999
UWOP	NaCl 0.6M (72H)	YBR034C	HMT1	10_07_31	-0.32744069855700003	0.9999877613299999
UWOP	NaCl 0.6M (72H)	YBR034C	HMT1	13_08_31	-0.734022545107	0.930299302942
UWOP	NaCl 0.6M (72H)	YBR036C	CSG2	10_07_27	-0.157724641001	0.9999877613299999
UWOP	NaCl 0.6M (72H)	YBR036C	CSG2	13_08_27	0.0007967373296139999	0.9999877613299999
UWOP	NaCl 0.6M (72H)	YBR040W	FIG1	10_07_23	-1.46017310527	0.433864671681
UWOP	NaCl 0.6M (72H)	YBR040W	FIG1	13_08_23	-0.465768484938	0.9999877613299999
UWOP	NaCl 0.6M (72H)	YBR041W	FAT1	10_07_19	0.237106094267	0.9999877613299999
UWOP	NaCl 0.6M (72H)	YBR041W	FAT1	13_08_19	0.559018548621	0.9920936769850001
UWOP	NaCl 0.6M (72H)	YBR042C	CST26	10_07_15	-2.14392170832	0.105818490802
UWOP	NaCl 0.6M (72H)	YBR042C	CST26	13_08_15	-1.8961571885799997	0.18930469814
UWOP	NaCl 0.6M (72H)	YBR043C	QDR3	10_07_11	-0.148422442233	0.9999877613299999
UWOP	NaCl 0.6M (72H)	YBR043C	QDR3	13_08_11	-0.606344623707	0.9779376493269999
UWOP	NaCl 0.6M (72H)	YBR045C	GIP1	10_07_03	-1.2575003719	0.5798696312389999
UWOP	NaCl 0.6M (72H)	YBR045C	GIP1	13_08_03	-0.424805913604	0.9999877613299999
UWOP	NaCl 0.6M (72H)	YBR046C	ZTA1	10_11_43	-0.045299684057599994	0.9999877613299999
UWOP	NaCl 0.6M (72H)	YBR046C	ZTA1	13_12_43	-0.767780849966	0.9126190290899999
UWOP	NaCl 0.6M (72H)	YBR047W	FMP23	10_11_39	-0.916455215283	0.8247661971520001
UWOP	NaCl 0.6M (72H)	YBR047W	FMP23	13_12_39	-1.132060408	0.671854051668
UWOP	NaCl 0.6M (72H)	YBR048W	RPS11B	10_11_35	0.546324560161	0.996969933907
UWOP	NaCl 0.6M (72H)	YBR048W	RPS11B	13_12_35	-0.0169265408736	0.9999877613299999
UWOP	NaCl 0.6M (72H)	YBR050C	REG2	10_11_31	0.805727681845	0.8915991529449999
UWOP	NaCl 0.6M (72H)	YBR050C	REG2	13_12_31	1.96734319255	0.16007188198300001
UWOP	NaCl 0.6M (72H)	YBR051W		10_11_27	0.04433907443	0.9999877613299999
UWOP	NaCl 0.6M (72H)	YBR051W		13_12_27	0.177779430669	0.9999877613299999
UWOP	NaCl 0.6M (72H)	YBR052C	RFS1	10_11_23	-0.661668033815	0.958395924212
UWOP	NaCl 0.6M (72H)	YBR052C	RFS1	13_12_23	-0.0284373468828	0.9999877613299999
UWOP	NaCl 0.6M (72H)	YBR053C		10_11_19	-2.5822140674700003	0.0316712978836
UWOP	NaCl 0.6M (72H)	YBR053C		13_12_19	-1.9590541893	0.16364476212999998
UWOP	NaCl 0.6M (72H)	YBR054W	YRO2	10_11_15	0.6191327775909999	0.9745138356399999
UWOP	NaCl 0.6M (72H)	YBR054W	YRO2	13_12_15	0.19205283012000002	0.9999877613299999
UWOP	NaCl 0.6M (72H)	YBR056W		10_11_11	-0.279411440103	0.9999877613299999
UWOP	NaCl 0.6M (72H)	YBR056W		13_12_11	-0.204537086497	0.9999877613299999
UWOP	NaCl 0.6M (72H)	YBR057C	MUM2	10_11_07	0.11430092787799999	0.9999877613299999
UWOP	NaCl 0.6M (72H)	YBR057C	MUM2	13_12_07	0.19063484557100002	0.9999877613299999
UWOP	NaCl 0.6M (72H)	YBR058C	UBP14	10_11_03	0.00549950540487	0.9999877613299999
UWOP	NaCl 0.6M (72H)	YBR058C	UBP14	13_12_03	-0.220647323199	0.9999877613299999
UWOP	NaCl 0.6M (72H)	YBR059C	AKL1	10_15_43	-0.21135796517000002	0.9999877613299999
UWOP	NaCl 0.6M (72H)	YBR059C	AKL1	13_16_43	0.430346998547	0.9999877613299999
UWOP	NaCl 0.6M (72H)	YBR061C	TRM7	10_15_39	0.271207430316	0.9999877613299999
UWOP	NaCl 0.6M (72H)	YBR061C	TRM7	13_16_39	-0.126347987638	0.9999877613299999
UWOP	NaCl 0.6M (72H)	YBR061C	TRM7	13_19_40	0.235839141276	0.9999877613299999
UWOP	NaCl 0.6M (72H)	YBR062C		10_15_35	-0.124643226568	0.9999877613299999
UWOP	NaCl 0.6M (72H)	YBR062C		13_16_35	-0.22582642157299998	0.9999877613299999
UWOP	NaCl 0.6M (72H)	YBR063C		10_15_31	0.524210971884	0.9999877613299999
UWOP	NaCl 0.6M (72H)	YBR063C		13_16_31	0.162619408709	0.9999877613299999
UWOP	NaCl 0.6M (72H)	YBR064W		10_15_27	0.5115310470910001	0.9999877613299999
UWOP	NaCl 0.6M (72H)	YBR064W		13_16_27	0.756060311874	0.919568557159
UWOP	NaCl 0.6M (72H)	YBR065C	ECM2	10_15_23	0.31547740933699997	0.9999877613299999
UWOP	NaCl 0.6M (72H)	YBR065C	ECM2	13_16_23	0.170359928936	0.9999877613299999
UWOP	NaCl 0.6M (72H)	YBR066C	NRG2	10_15_19	-0.404170233328	0.9999877613299999
UWOP	NaCl 0.6M (72H)	YBR066C	NRG2	13_16_19	-0.927018863868	0.816584527042
UWOP	NaCl 0.6M (72H)	YBR067C	TIP1	10_15_15	-1.2772573786900001	0.565527958558
UWOP	NaCl 0.6M (72H)	YBR067C	TIP1	13_16_15	-0.194842327969	0.9999877613299999
UWOP	NaCl 0.6M (72H)	YBR068C	BAP2	10_15_11	-0.590449622262	0.982015027962
UWOP	NaCl 0.6M (72H)	YBR068C	BAP2	13_16_11	-0.330344540137	0.9999877613299999
UWOP	NaCl 0.6M (72H)	YBR069C	TAT1	10_15_07	-2.17922701659	0.0971810761044
UWOP	NaCl 0.6M (72H)	YBR069C	TAT1	13_16_07	-0.717110067901	0.938184336666
UWOP	NaCl 0.6M (72H)	YBR071W		10_15_03	-0.915829687817	0.824995839666
UWOP	NaCl 0.6M (72H)	YBR071W		13_16_03	-0.582475522864	0.983862146915
UWOP	NaCl 0.6M (72H)	YBR072W	HSP26	10_19_43	0.187956634133	0.9999877613299999
UWOP	NaCl 0.6M (72H)	YBR072W	HSP26	13_20_43	0.586632253767	0.982648870776
UWOP	NaCl 0.6M (72H)	YBR073W	RDH54	10_19_39	-0.886733794423	0.84270355874
UWOP	NaCl 0.6M (72H)	YBR073W	RDH54	13_20_39	0.179648675501	0.9999877613299999
UWOP	NaCl 0.6M (72H)	YBR074W	PFF1	10_19_35	0.5351647343720001	0.9999877613299999
UWOP	NaCl 0.6M (72H)	YBR074W	PFF1	13_20_35	0.220795297438	0.9999877613299999
UWOP	NaCl 0.6M (72H)	YBR075W		10_19_31	-0.128677053247	0.9999877613299999
UWOP	NaCl 0.6M (72H)	YBR075W		13_19_36	0.41079483212300005	0.9999877613299999
UWOP	NaCl 0.6M (72H)	YBR075W		13_20_31	0.0437178272106	0.9999877613299999
UWOP	NaCl 0.6M (72H)	YBR076W	ECM8	10_19_27	0.46027203685199997	0.9999877613299999
UWOP	NaCl 0.6M (72H)	YBR076W	ECM8	13_20_27	0.794297589057	0.896223741983
UWOP	NaCl 0.6M (72H)	YBR077C	SLM4	10_19_23	-0.422039039916	0.9999877613299999
UWOP	NaCl 0.6M (72H)	YBR077C	SLM4	13_20_23	-0.197240488988	0.9999877613299999
UWOP	NaCl 0.6M (72H)	YBR078W	ECM33	13_03_12	-0.320767182659	0.9999877613299999
UWOP	NaCl 0.6M (72H)	YBR082C	UBC4	10_19_19	0.6982996070640001	0.943683821149
UWOP	NaCl 0.6M (72H)	YBR082C	UBC4	13_19_32	0.0556480973856	0.9999877613299999
UWOP	NaCl 0.6M (72H)	YBR082C	UBC4	13_20_19	1.0131441513700001	0.755532692538
UWOP	NaCl 0.6M (72H)	YBR083W	TEC1	10_19_15	-0.1284312448	0.9999877613299999
UWOP	NaCl 0.6M (72H)	YBR083W	TEC1	13_20_15	-0.34038599863799995	0.9999877613299999
UWOP	NaCl 0.6M (72H)	YBR084C-A	RPL19A	10_19_11	-0.20471624539	0.9999877613299999
UWOP	NaCl 0.6M (72H)	YBR084C-A	RPL19A	13_20_11	0.26637075166900004	0.9999877613299999
UWOP	NaCl 0.6M (72H)	YBR084W	MIS1	10_19_07	-2.3637667910099998	0.058915967389400005
UWOP	NaCl 0.6M (72H)	YBR084W	MIS1	13_20_07	-2.14222367335	0.10617856277799999
UWOP	NaCl 0.6M (72H)	YBR086C	IST2	13_19_24	0.21163556973499997	0.9999877613299999
UWOP	NaCl 0.6M (72H)	YBR090C		10_19_03	1.4749601343099998	0.42397007497100003
UWOP	NaCl 0.6M (72H)	YBR090C		13_20_03	2.86940271562	0.013174109986700001
UWOP	NaCl 0.6M (72H)	YBR090C-A		10_23_43	-0.550089954233	0.996148807824
UWOP	NaCl 0.6M (72H)	YBR090C-A		13_24_43	-0.217134463676	0.9999877613299999
UWOP	NaCl 0.6M (72H)	YBR092C	PHO3	10_23_39	-0.389887050456	0.9999877613299999
UWOP	NaCl 0.6M (72H)	YBR092C	PHO3	13_24_39	-0.39746614424000004	0.9999877613299999
UWOP	NaCl 0.6M (72H)	YBR093C	PHO5	10_23_35	2.07841253425	0.123247782134
UWOP	NaCl 0.6M (72H)	YBR093C	PHO5	13_24_35	2.37007587449	0.0582730774658
UWOP	NaCl 0.6M (72H)	YBR094W	PBY1	10_23_31	0.138455582315	0.9999877613299999
UWOP	NaCl 0.6M (72H)	YBR094W	PBY1	13_24_31	-0.147951003644	0.9999877613299999
UWOP	NaCl 0.6M (72H)	YBR095C	RXT2	10_23_27	0.559380535189	0.9920936769850001
UWOP	NaCl 0.6M (72H)	YBR095C	RXT2	13_19_20	0.5899262092499999	0.982015027962
UWOP	NaCl 0.6M (72H)	YBR095C	RXT2	13_24_27	1.23093410424	0.599099209313
UWOP	NaCl 0.6M (72H)	YBR098W	MMS4	10_23_23	-0.218823326688	0.9999877613299999
UWOP	NaCl 0.6M (72H)	YBR098W	MMS4	13_24_23	0.274654251749	0.9999877613299999
UWOP	NaCl 0.6M (72H)	YBR099C		10_23_19	0.446002917648	0.9999877613299999
UWOP	NaCl 0.6M (72H)	YBR099C		13_24_19	-0.206038841586	0.9999877613299999
UWOP	NaCl 0.6M (72H)	YBR100W		10_23_15	0.156645407397	0.9999877613299999
UWOP	NaCl 0.6M (72H)	YBR100W		13_24_15	-0.672692726105	0.954642693558
UWOP	NaCl 0.6M (72H)	YBR101C	FES1	10_23_11	-0.984119187776	0.7787626209110001
UWOP	NaCl 0.6M (72H)	YBR101C	FES1	13_24_11	-0.537744500139	0.999720354181
UWOP	NaCl 0.6M (72H)	YBR103W	SIF2	10_23_07	0.500141922378	0.9999877613299999
UWOP	NaCl 0.6M (72H)	YBR103W	SIF2	13_24_07	1.0030250369700002	0.764509939064
UWOP	NaCl 0.6M (72H)	YBR104W	YMC2	10_23_03	-1.4111814028	0.469721381722
UWOP	NaCl 0.6M (72H)	YBR104W	YMC2	13_24_03	-1.14107521878	0.664770872178
UWOP	NaCl 0.6M (72H)	YBR105C	VID24	10_27_43	-0.9855169940200001	0.778229254571
UWOP	NaCl 0.6M (72H)	YBR105C	VID24	13_28_43	-0.207366940957	0.9999877613299999
UWOP	NaCl 0.6M (72H)	YBR106W	PHO88	10_27_39	0.69877716029	0.943666321044
UWOP	NaCl 0.6M (72H)	YBR106W	PHO88	13_28_39	0.160187617182	0.9999877613299999
UWOP	NaCl 0.6M (72H)	YBR107C	IML3	10_27_35	-0.303602782368	0.9999877613299999
UWOP	NaCl 0.6M (72H)	YBR107C	IML3	13_28_35	-0.024818092658799997	0.9999877613299999
UWOP	NaCl 0.6M (72H)	YBR108W	AIM3	10_27_31	0.263344005866	0.9999877613299999
UWOP	NaCl 0.6M (72H)	YBR108W	AIM3	13_28_31	0.7855707777230001	0.900795343067
UWOP	NaCl 0.6M (72H)	YBR111C	YSA1	10_27_27	-0.435619650883	0.9999877613299999
UWOP	NaCl 0.6M (72H)	YBR111C	YSA1	13_28_27	-0.9621731405789999	0.796432882374
UWOP	NaCl 0.6M (72H)	YBR113W		10_27_23	1.8163611628599998	0.22599925306999996
UWOP	NaCl 0.6M (72H)	YBR113W		13_28_23	2.50979474101	0.0397292375016
UWOP	NaCl 0.6M (72H)	YBR114W	RAD16	10_27_19	0.0738293619741	0.9999877613299999
UWOP	NaCl 0.6M (72H)	YBR114W	RAD16	13_28_19	0.350207941635	0.9999877613299999
UWOP	NaCl 0.6M (72H)	YBR115C	LYS2	13_23_44	0.8844139007709999	0.843714299006
UWOP	NaCl 0.6M (72H)	YBR116C		10_27_11	0.117040897159	0.9999877613299999
UWOP	NaCl 0.6M (72H)	YBR116C		13_28_11	0.0508847943943	0.9999877613299999
UWOP	NaCl 0.6M (72H)	YBR118W	TEF2	13_23_40	0.685439911915	0.948940624236
UWOP	NaCl 0.6M (72H)	YBR119W	MUD1	10_27_07	-2.43993377909	0.047633896941
UWOP	NaCl 0.6M (72H)	YBR119W	MUD1	13_28_07	-1.70119745956	0.284546737789
UWOP	NaCl 0.6M (72H)	YBR121C	GRS1	10_27_03	1.7392818707900002	0.265471477993
UWOP	NaCl 0.6M (72H)	YBR121C	GRS1	13_28_03	1.141384008	0.664668977373
UWOP	NaCl 0.6M (72H)	YBR122C	MRPL36	10_03_45	2.08448926148	0.121426609342
UWOP	NaCl 0.6M (72H)	YBR122C	MRPL36	13_04_45	1.3425396996899999	0.518105285895
UWOP	NaCl 0.6M (72H)	YBR125C	PTC4	10_03_41	1.22803026266	0.601319589348
UWOP	NaCl 0.6M (72H)	YBR125C	PTC4	13_04_41	1.74534942607	0.261645153496
UWOP	NaCl 0.6M (72H)	YBR126C	TPS1	10_03_37	0.5108358127520001	0.9999877613299999
UWOP	NaCl 0.6M (72H)	YBR126C	TPS1	13_04_37	0.219258077449	0.9999877613299999
UWOP	NaCl 0.6M (72H)	YBR128C	ATG14	10_03_33	3.06271393824	0.00734895751236
UWOP	NaCl 0.6M (72H)	YBR128C	ATG14	13_04_33	3.02862911171	0.00822762564941
UWOP	NaCl 0.6M (72H)	YBR129C	OPY1	10_03_29	0.6995775664030001	0.943666321044
UWOP	NaCl 0.6M (72H)	YBR129C	OPY1	13_04_29	0.980590430194	0.7819027016619999
UWOP	NaCl 0.6M (72H)	YBR130C	SHE3	10_03_25	-1.03850094363	0.738800380438
UWOP	NaCl 0.6M (72H)	YBR130C	SHE3	13_04_25	-1.1186357203	0.6803168366969999
UWOP	NaCl 0.6M (72H)	YBR131W	CCZ1	10_03_21	-0.897149468769	0.8356046034739999
UWOP	NaCl 0.6M (72H)	YBR131W	CCZ1	13_04_21	-0.261191653295	0.9999877613299999
UWOP	NaCl 0.6M (72H)	YBR132C	AGP2	10_03_17	0.108846670794	0.9999877613299999
UWOP	NaCl 0.6M (72H)	YBR132C	AGP2	13_04_17	0.833301641844	0.87588222597
UWOP	NaCl 0.6M (72H)	YBR134W		10_03_13	-0.76728250697	0.912728776267
UWOP	NaCl 0.6M (72H)	YBR134W		13_04_13	-1.01627668041	0.7530561060250001
UWOP	NaCl 0.6M (72H)	YBR137W		10_03_09	-0.539374051162	0.999453859903
UWOP	NaCl 0.6M (72H)	YBR137W		13_04_09	-1.06291730458	0.718958648297
UWOP	NaCl 0.6M (72H)	YBR138C		10_03_05	0.170368489429	0.9999877613299999
UWOP	NaCl 0.6M (72H)	YBR138C		13_04_05	0.0540222151451	0.9999877613299999
UWOP	NaCl 0.6M (72H)	YBR139W		10_07_45	-0.49975180847499995	0.9999877613299999
UWOP	NaCl 0.6M (72H)	YBR139W		13_08_45	-0.9106597614	0.827647832375
UWOP	NaCl 0.6M (72H)	YBR141C	BMT2	10_07_41	-0.267091667488	0.9999877613299999
UWOP	NaCl 0.6M (72H)	YBR141C	BMT2	13_08_41	-0.103879138894	0.9999877613299999
UWOP	NaCl 0.6M (72H)	YBR144C		10_07_37	-0.11419269878499999	0.9999877613299999
UWOP	NaCl 0.6M (72H)	YBR144C		13_08_37	-0.998801045045	0.767844036857
UWOP	NaCl 0.6M (72H)	YBR145W	ADH5	10_07_33	-0.3438053042	0.9999877613299999
UWOP	NaCl 0.6M (72H)	YBR145W	ADH5	13_08_33	-0.691499518159	0.945930943324
UWOP	NaCl 0.6M (72H)	YBR146W	MRPS9	10_07_29	0.335456377493	0.9999877613299999
UWOP	NaCl 0.6M (72H)	YBR146W	MRPS9	13_08_29	0.345990675816	0.9999877613299999
UWOP	NaCl 0.6M (72H)	YBR147W	RTC2	10_07_25	-0.413532967013	0.9999877613299999
UWOP	NaCl 0.6M (72H)	YBR147W	RTC2	13_08_25	0.487285896012	0.9999877613299999
UWOP	NaCl 0.6M (72H)	YBR148W	YSW1	10_07_21	1.4983577965700001	0.407730449299
UWOP	NaCl 0.6M (72H)	YBR148W	YSW1	13_08_21	1.2153008093000002	0.609622970234
UWOP	NaCl 0.6M (72H)	YBR149W	ARA1	10_07_17	0.49704057799199997	0.9999877613299999
UWOP	NaCl 0.6M (72H)	YBR149W	ARA1	13_08_17	0.765198638344	0.9131960023710001
UWOP	NaCl 0.6M (72H)	YBR150C	TBS1	10_07_13	-0.678444154595	0.953697956038
UWOP	NaCl 0.6M (72H)	YBR150C	TBS1	13_08_13	-0.552870891589	0.995282231182
UWOP	NaCl 0.6M (72H)	YBR151W	APD1	10_07_09	0.812274013273	0.887771812849
UWOP	NaCl 0.6M (72H)	YBR151W	APD1	13_08_09	1.4631466537200002	0.432183598354
UWOP	NaCl 0.6M (72H)	YBR156C	SLI15	10_07_05	-1.08626971851	0.7031943923530001
UWOP	NaCl 0.6M (72H)	YBR156C	SLI15	13_08_05	-0.539460267558	0.999453859903
UWOP	NaCl 0.6M (72H)	YBR157C	ICS2	10_11_45	0.34540550496100003	0.9999877613299999
UWOP	NaCl 0.6M (72H)	YBR157C	ICS2	13_12_45	0.109010543092	0.9999877613299999
UWOP	NaCl 0.6M (72H)	YBR158W	AMN1	10_11_41	0.487595296694	0.9999877613299999
UWOP	NaCl 0.6M (72H)	YBR158W	AMN1	13_12_41	-0.269450694823	0.9999877613299999
UWOP	NaCl 0.6M (72H)	YBR159W	IFA38	10_11_37	1.7548582996000002	0.256186034153
UWOP	NaCl 0.6M (72H)	YBR159W	IFA38	13_12_37	2.04546931064	0.13349556601600002
UWOP	NaCl 0.6M (72H)	YBR161W	CSH1	10_11_33	-0.12150335996200001	0.9999877613299999
UWOP	NaCl 0.6M (72H)	YBR161W	CSH1	13_12_33	-0.0542869789699	0.9999877613299999
UWOP	NaCl 0.6M (72H)	YBR162C	TOS1	10_11_29	0.474506914084	0.9999877613299999
UWOP	NaCl 0.6M (72H)	YBR162C	TOS1	13_12_29	0.112102104058	0.9999877613299999
UWOP	NaCl 0.6M (72H)	YBR162W-A	YSY6	10_11_25	1.1142019963	0.683781562635
UWOP	NaCl 0.6M (72H)	YBR162W-A	YSY6	13_12_25	1.8329061503200001	0.217636447808
UWOP	NaCl 0.6M (72H)	YBR164C	ARL1	10_11_21	-0.246699349803	0.9999877613299999
UWOP	NaCl 0.6M (72H)	YBR164C	ARL1	13_12_21	0.9522980002310001	0.8029057338950001
UWOP	NaCl 0.6M (72H)	YBR165W	UBS1	10_11_17	-0.16623621707800001	0.9999877613299999
UWOP	NaCl 0.6M (72H)	YBR165W	UBS1	13_12_17	0.562494720316	0.991990710169
UWOP	NaCl 0.6M (72H)	YBR165W	UBS1	13_23_36	0.094092049333	0.9999877613299999
UWOP	NaCl 0.6M (72H)	YBR166C	TYR1	10_11_13	0.149445421168	0.9999877613299999
UWOP	NaCl 0.6M (72H)	YBR166C	TYR1	13_12_13	-0.652634879118	0.96144107267
UWOP	NaCl 0.6M (72H)	YBR168W	PEX32	10_11_09	-0.427929882152	0.9999877613299999
UWOP	NaCl 0.6M (72H)	YBR168W	PEX32	13_12_09	-0.31384908124099997	0.9999877613299999
UWOP	NaCl 0.6M (72H)	YBR169C	SSE2	10_11_05	2.68786583991	0.023201793699699998
UWOP	NaCl 0.6M (72H)	YBR169C	SSE2	13_12_05	2.67740491724	0.0238987027218
UWOP	NaCl 0.6M (72H)	YBR170C	NPL4	10_15_45	-1.15348915682	0.655746074754
UWOP	NaCl 0.6M (72H)	YBR170C	NPL4	13_16_45	-1.09253905684	0.698126665219
UWOP	NaCl 0.6M (72H)	YBR171W	SEC66	10_15_41	-1.14859500058	0.659970922654
UWOP	NaCl 0.6M (72H)	YBR171W	SEC66	13_16_41	-1.1000508895999999	0.6917562277179999
UWOP	NaCl 0.6M (72H)	YBR172C	SMY2	10_15_37	-1.41170481581	0.46965453551799996
UWOP	NaCl 0.6M (72H)	YBR172C	SMY2	13_16_37	-1.4524784448299999	0.43832557118500004
UWOP	NaCl 0.6M (72H)	YBR174C		10_15_33	1.98451126162	0.153584864262
UWOP	NaCl 0.6M (72H)	YBR174C		13_16_33	1.6965319907799998	0.287791338504
UWOP	NaCl 0.6M (72H)	YBR175W	SWD3	10_15_29	-0.977397366238	0.784165231482
UWOP	NaCl 0.6M (72H)	YBR175W	SWD3	13_16_29	-1.2532060616399998	0.582836174853
UWOP	NaCl 0.6M (72H)	YBR176W	ECM31	10_15_25	-0.188269703598	0.9999877613299999
UWOP	NaCl 0.6M (72H)	YBR176W	ECM31	13_16_25	-0.542909534846	0.99855278926
UWOP	NaCl 0.6M (72H)	YBR177C	EHT1	10_15_21	0.870428500769	0.8537457547089999
UWOP	NaCl 0.6M (72H)	YBR177C	EHT1	13_16_21	1.02238398083	0.7490113496459999
UWOP	NaCl 0.6M (72H)	YBR178W		10_15_17	0.0656926132057	0.9999877613299999
UWOP	NaCl 0.6M (72H)	YBR178W		13_16_17	-0.305837682552	0.9999877613299999
UWOP	NaCl 0.6M (72H)	YBR180W	DTR1	10_15_13	0.171189685311	0.9999877613299999
UWOP	NaCl 0.6M (72H)	YBR180W	DTR1	13_16_13	-0.28006142612	0.9999877613299999
UWOP	NaCl 0.6M (72H)	YBR181C	RPS6B	10_15_09	-1.24377178669	0.590893290584
UWOP	NaCl 0.6M (72H)	YBR181C	RPS6B	13_16_09	-1.4969942322999998	0.40815143097400003
UWOP	NaCl 0.6M (72H)	YBR182C	SMP1	10_15_05	-0.47201519910499995	0.9999877613299999
UWOP	NaCl 0.6M (72H)	YBR182C	SMP1	13_16_05	-0.692384306276	0.9459117840279999
UWOP	NaCl 0.6M (72H)	YBR183W	YPC1	10_19_45	-0.179251224032	0.9999877613299999
UWOP	NaCl 0.6M (72H)	YBR183W	YPC1	13_20_45	0.07707684620860002	0.9999877613299999
UWOP	NaCl 0.6M (72H)	YBR184W		10_19_41	-1.09191108352	0.69860817477
UWOP	NaCl 0.6M (72H)	YBR184W		13_20_41	-0.0342028390401	0.9999877613299999
UWOP	NaCl 0.6M (72H)	YBR185C	MBA1	10_19_37	0.238088716591	0.9999877613299999
UWOP	NaCl 0.6M (72H)	YBR185C	MBA1	13_20_37	-0.438796205317	0.9999877613299999
UWOP	NaCl 0.6M (72H)	YBR186W	PCH2	10_19_33	1.67957915696	0.29803162546100004
UWOP	NaCl 0.6M (72H)	YBR186W	PCH2	13_20_33	1.50331432212	0.405052697809
UWOP	NaCl 0.6M (72H)	YBR187W	GDT1	10_19_29	-0.675282275292	0.953876988185
UWOP	NaCl 0.6M (72H)	YBR187W	GDT1	13_20_29	-1.0115158232700001	0.7564193898530001
UWOP	NaCl 0.6M (72H)	YBR188C	NTC20	10_19_25	1.7929787872	0.237211455324
UWOP	NaCl 0.6M (72H)	YBR188C	NTC20	13_20_25	2.0684004260099997	0.12607335961899999
UWOP	NaCl 0.6M (72H)	YBR189W	RPS9B	10_19_21	0.938360294405	0.810999340306
UWOP	NaCl 0.6M (72H)	YBR189W	RPS9B	13_20_21	0.0534835155385	0.9999877613299999
UWOP	NaCl 0.6M (72H)	YBR194W	AIM4	10_19_17	0.208799600637	0.9999877613299999
UWOP	NaCl 0.6M (72H)	YBR194W	AIM4	13_20_17	0.494038902204	0.9999877613299999
UWOP	NaCl 0.6M (72H)	YBR195C	MSI1	10_19_13	-0.780317692229	0.904491269454
UWOP	NaCl 0.6M (72H)	YBR195C	MSI1	13_20_13	0.18158273549600001	0.9999877613299999
UWOP	NaCl 0.6M (72H)	YBR197C		10_19_09	1.8788234128099999	0.196527591494
UWOP	NaCl 0.6M (72H)	YBR197C		13_20_09	2.41073638271	0.0518279432871
UWOP	NaCl 0.6M (72H)	YBR199W	KTR4	10_19_05	-1.2860379988400001	0.557305220034
UWOP	NaCl 0.6M (72H)	YBR199W	KTR4	13_20_05	-0.19624441446	0.9999877613299999
UWOP	NaCl 0.6M (72H)	YBR200W	BEM1	10_23_45	0.004393367393149999	0.9999877613299999
UWOP	NaCl 0.6M (72H)	YBR200W	BEM1	13_24_45	-0.25229607795200004	0.9999877613299999
UWOP	NaCl 0.6M (72H)	YBR201W	DER1	10_23_41	0.06956256758719999	0.9999877613299999
UWOP	NaCl 0.6M (72H)	YBR201W	DER1	13_24_41	0.004727838091	0.9999877613299999
UWOP	NaCl 0.6M (72H)	YBR203W	COS111	10_23_37	-0.873938914437	0.850508359708
UWOP	NaCl 0.6M (72H)	YBR203W	COS111	13_24_37	-0.204487557929	0.9999877613299999
UWOP	NaCl 0.6M (72H)	YBR204C	LDH1	10_23_33	0.767298405029	0.912728776267
UWOP	NaCl 0.6M (72H)	YBR204C	LDH1	13_24_33	1.59628616977	0.34728544305200004
UWOP	NaCl 0.6M (72H)	YBR205W	KTR3	10_23_29	-0.501096417368	0.9999877613299999
UWOP	NaCl 0.6M (72H)	YBR205W	KTR3	13_24_29	-0.626828660961	0.972488140028
UWOP	NaCl 0.6M (72H)	YBR206W		10_23_25	0.203072019235	0.9999877613299999
UWOP	NaCl 0.6M (72H)	YBR206W		13_24_25	-0.207915423984	0.9999877613299999
UWOP	NaCl 0.6M (72H)	YBR207W	FTH1	10_23_21	1.2300487046600002	0.599586028123
UWOP	NaCl 0.6M (72H)	YBR207W	FTH1	13_24_21	2.71153866088	0.021648816966300003
UWOP	NaCl 0.6M (72H)	YBR208C	DUR1,2	10_23_17	-0.0956506705557	0.9999877613299999
UWOP	NaCl 0.6M (72H)	YBR208C	DUR1,2	13_24_17	-0.14315345867999998	0.9999877613299999
UWOP	NaCl 0.6M (72H)	YBR209W		10_23_13	1.58685495214	0.35278415325400003
UWOP	NaCl 0.6M (72H)	YBR209W		13_24_13	1.9535571297499998	0.16607641775499998
UWOP	NaCl 0.6M (72H)	YBR210W	ERV15	10_23_09	0.631967402725	0.9704522588240001
UWOP	NaCl 0.6M (72H)	YBR210W	ERV15	13_24_09	1.0381738105	0.739055868566
UWOP	NaCl 0.6M (72H)	YBR212W	NGR1	10_23_05	-0.61936757969	0.9745138356399999
UWOP	NaCl 0.6M (72H)	YBR212W	NGR1	13_24_05	0.22095305509799998	0.9999877613299999
UWOP	NaCl 0.6M (72H)	YBR213W	MET8	10_27_45	-0.6226285161280001	0.974106769765
UWOP	NaCl 0.6M (72H)	YBR213W	MET8	13_28_45	0.0942583674863	0.9999877613299999
UWOP	NaCl 0.6M (72H)	YBR214W	SDS24	10_27_41	-0.564398207121	0.991356131802
UWOP	NaCl 0.6M (72H)	YBR214W	SDS24	13_28_41	0.210216362258	0.9999877613299999
UWOP	NaCl 0.6M (72H)	YBR215W	HPC2	10_27_37	-0.797843467625	0.895133638752
UWOP	NaCl 0.6M (72H)	YBR215W	HPC2	13_28_37	-0.9499781065790001	0.8045081783069999
UWOP	NaCl 0.6M (72H)	YBR216C	YBP1	10_27_33	0.308162467914	0.9999877613299999
UWOP	NaCl 0.6M (72H)	YBR216C	YBP1	13_28_33	0.608971472186	0.9767847414219999
UWOP	NaCl 0.6M (72H)	YBR217W	ATG12	10_27_29	-0.202076556171	0.9999877613299999
UWOP	NaCl 0.6M (72H)	YBR217W	ATG12	13_28_29	-0.693934367005	0.945250842741
UWOP	NaCl 0.6M (72H)	YBR218C	PYC2	10_27_25	-0.250138222207	0.9999877613299999
UWOP	NaCl 0.6M (72H)	YBR218C	PYC2	13_28_25	-0.167177871328	0.9999877613299999
UWOP	NaCl 0.6M (72H)	YBR219C		10_27_21	0.236978298333	0.9999877613299999
UWOP	NaCl 0.6M (72H)	YBR219C		13_28_21	0.157021457633	0.9999877613299999
UWOP	NaCl 0.6M (72H)	YBR220C		10_27_17	-0.436162019272	0.9999877613299999
UWOP	NaCl 0.6M (72H)	YBR220C		13_28_17	-1.0812532695100001	0.7072368148289999
UWOP	NaCl 0.6M (72H)	YBR221C	PDB1	10_27_13	-0.7172990102150001	0.938184336666
UWOP	NaCl 0.6M (72H)	YBR221C	PDB1	13_28_13	-0.384555086132	0.9999877613299999
UWOP	NaCl 0.6M (72H)	YBR222C	PCS60	10_27_09	-0.236612031517	0.9999877613299999
UWOP	NaCl 0.6M (72H)	YBR222C	PCS60	13_28_09	-0.34474695845	0.9999877613299999
UWOP	NaCl 0.6M (72H)	YBR223C	TDP1	10_27_05	-2.69002063834	0.0230650223141
UWOP	NaCl 0.6M (72H)	YBR223C	TDP1	13_28_05	-1.5672073973700003	0.362576896057
UWOP	NaCl 0.6M (72H)	YBR224W		10_05_44	0.04450111233659999	0.9999877613299999
UWOP	NaCl 0.6M (72H)	YBR224W		13_06_44	-0.654423410729	0.960691252572
UWOP	NaCl 0.6M (72H)	YBR225W		10_05_40	-0.27453501630800003	0.9999877613299999
UWOP	NaCl 0.6M (72H)	YBR225W		13_06_40	-0.38896374011999996	0.9999877613299999
UWOP	NaCl 0.6M (72H)	YBR226C		10_05_36	-1.41932365474	0.464196027981
UWOP	NaCl 0.6M (72H)	YBR226C		13_06_36	-0.873989054469	0.850508359708
UWOP	NaCl 0.6M (72H)	YBR227C	MCX1	10_05_32	2.18962679287	0.0942608491889
UWOP	NaCl 0.6M (72H)	YBR227C	MCX1	13_06_32	2.53429609542	0.036793698486599996
UWOP	NaCl 0.6M (72H)	YBR228W	SLX1	10_05_28	-0.161677142995	0.9999877613299999
UWOP	NaCl 0.6M (72H)	YBR228W	SLX1	13_06_28	-0.00759560330657	0.9999877613299999
UWOP	NaCl 0.6M (72H)	YBR229C	ROT2	10_05_24	1.43380067164	0.451876198292
UWOP	NaCl 0.6M (72H)	YBR229C	ROT2	13_06_24	1.16162040242	0.64852405385
UWOP	NaCl 0.6M (72H)	YBR230C	OM14	10_05_20	-1.2395679730700002	0.5923591086300001
UWOP	NaCl 0.6M (72H)	YBR230C	OM14	13_06_20	-0.168559168049	0.9999877613299999
UWOP	NaCl 0.6M (72H)	YBR231C	SWC5	10_05_16	-1.8716130317	0.199399356281
UWOP	NaCl 0.6M (72H)	YBR231C	SWC5	13_06_16	-2.21141385948	0.0889586943101
UWOP	NaCl 0.6M (72H)	YBR232C		10_05_12	0.862508210186	0.858732207009
UWOP	NaCl 0.6M (72H)	YBR232C		13_06_12	0.21606256763700002	0.9999877613299999
UWOP	NaCl 0.6M (72H)	YBR233W	PBP2	10_05_08	-0.751196728819	0.9215826485999999
UWOP	NaCl 0.6M (72H)	YBR233W	PBP2	13_06_08	-0.372973350322	0.9999877613299999
UWOP	NaCl 0.6M (72H)	YBR235W	VHC1	10_05_04	0.297118820247	0.9999877613299999
UWOP	NaCl 0.6M (72H)	YBR235W	VHC1	13_06_04	-0.0885680853762	0.9999877613299999
UWOP	NaCl 0.6M (72H)	YBR238C		10_09_44	-1.49349054473	0.41129333252800004
UWOP	NaCl 0.6M (72H)	YBR238C		13_10_44	-1.2735317297700002	0.568009255671
UWOP	NaCl 0.6M (72H)	YBR239C	ERT1	10_09_40	-0.732638191067	0.930851349184
UWOP	NaCl 0.6M (72H)	YBR239C	ERT1	13_10_40	-0.13066003034600002	0.9999877613299999
UWOP	NaCl 0.6M (72H)	YBR240C	THI2	10_09_36	-0.7506763731270001	0.921734122199
UWOP	NaCl 0.6M (72H)	YBR240C	THI2	13_10_36	-1.24059034055	0.59195231319
UWOP	NaCl 0.6M (72H)	YBR241C		10_09_32	0.5036486672630001	0.9999877613299999
UWOP	NaCl 0.6M (72H)	YBR241C		13_10_32	0.854359843605	0.86392136582
UWOP	NaCl 0.6M (72H)	YBR242W		10_09_28	-1.43960590894	0.448482310002
UWOP	NaCl 0.6M (72H)	YBR242W		13_10_28	-0.954395932524	0.801626325756
UWOP	NaCl 0.6M (72H)	YBR244W	GPX2	10_09_24	-1.38572066169	0.487094345194
UWOP	NaCl 0.6M (72H)	YBR244W	GPX2	13_10_24	-1.1459816043000002	0.661487134586
UWOP	NaCl 0.6M (72H)	YBR245C	ISW1	10_09_20	0.89239778359	0.838063608378
UWOP	NaCl 0.6M (72H)	YBR245C	ISW1	13_10_20	1.09848921106	0.6924010698299999
UWOP	NaCl 0.6M (72H)	YBR246W	RRT2	10_09_16	-0.10868463288699999	0.9999877613299999
UWOP	NaCl 0.6M (72H)	YBR246W	RRT2	13_10_16	-0.155903701809	0.9999877613299999
UWOP	NaCl 0.6M (72H)	YBR248C	HIS7	10_09_12	0.8283610143510001	0.8793205941419999
UWOP	NaCl 0.6M (72H)	YBR248C	HIS7	13_10_12	0.192550561652	0.9999877613299999
UWOP	NaCl 0.6M (72H)	YBR249C	ARO4	10_09_08	-0.6843894171089999	0.950204756278
UWOP	NaCl 0.6M (72H)	YBR249C	ARO4	13_10_08	-0.8123449430740001	0.887771812849
UWOP	NaCl 0.6M (72H)	YBR250W	SPO23	10_09_04	2.68960728881	0.023078467209700002
UWOP	NaCl 0.6M (72H)	YBR250W	SPO23	13_10_04	3.04540828981	0.00777310419559
UWOP	NaCl 0.6M (72H)	YBR255W	MTC4	10_13_44	0.467873754797	0.9999877613299999
UWOP	NaCl 0.6M (72H)	YBR255W	MTC4	13_14_44	1.48286085806	0.41885794245200003
UWOP	NaCl 0.6M (72H)	YBR258C	SHG1	10_13_40	0.0833119425632	0.9999877613299999
UWOP	NaCl 0.6M (72H)	YBR258C	SHG1	13_14_40	-0.010360031140200001	0.9999877613299999
UWOP	NaCl 0.6M (72H)	YBR259W		10_13_36	-0.7622036886579999	0.9154013114640001
UWOP	NaCl 0.6M (72H)	YBR259W		13_14_36	-0.660411475709	0.958752673307
UWOP	NaCl 0.6M (72H)	YBR260C	RGD1	10_13_32	-0.68359451417	0.9505698629639999
UWOP	NaCl 0.6M (72H)	YBR260C	RGD1	13_14_32	-0.7038315200499999	0.943481626349
UWOP	NaCl 0.6M (72H)	YBR261C	TAE1	10_13_28	-1.63341608602	0.324342199879
UWOP	NaCl 0.6M (72H)	YBR261C	TAE1	13_14_28	-1.79551880782	0.236109932549
UWOP	NaCl 0.6M (72H)	YBR262C	MIC12	10_13_24	1.19685967259	0.6232298804909999
UWOP	NaCl 0.6M (72H)	YBR262C	MIC12	13_14_24	1.6770452509799998	0.299329469276
UWOP	NaCl 0.6M (72H)	YBR263W	SHM1	10_13_20	-1.00970833628	0.757844296366
UWOP	NaCl 0.6M (72H)	YBR263W	SHM1	13_14_20	-0.858106282299	0.861163655244
UWOP	NaCl 0.6M (72H)	YBR264C	YPT10	10_13_16	1.5215377777099999	0.393934482658
UWOP	NaCl 0.6M (72H)	YBR264C	YPT10	13_14_16	2.31861446973	0.06735961441010001
UWOP	NaCl 0.6M (72H)	YBR269C	SDH8	10_13_04	0.48394791513499996	0.9999877613299999
UWOP	NaCl 0.6M (72H)	YBR269C	SDH8	13_14_04	0.8175515573190001	0.8852078675339999
UWOP	NaCl 0.6M (72H)	YBR270C	BIT2	10_17_44	0.795946095458	0.895728614286
UWOP	NaCl 0.6M (72H)	YBR270C	BIT2	13_18_44	0.517112488645	0.9999877613299999
UWOP	NaCl 0.6M (72H)	YBR271W	EFM2	10_17_40	-0.450936207575	0.9999877613299999
UWOP	NaCl 0.6M (72H)	YBR271W	EFM2	13_18_40	-0.6469390938340001	0.964284617359
UWOP	NaCl 0.6M (72H)	YBR272C	HSM3	10_17_36	-0.513094560025	0.9999877613299999
UWOP	NaCl 0.6M (72H)	YBR272C	HSM3	13_18_36	-0.0187731615455	0.9999877613299999
UWOP	NaCl 0.6M (72H)	YBR273C	UBX7	10_17_32	0.21922566986699998	0.9999877613299999
UWOP	NaCl 0.6M (72H)	YBR273C	UBX7	13_18_32	-0.881135843347	0.846339264473
UWOP	NaCl 0.6M (72H)	YBR274W	CHK1	10_17_28	-1.53385816179	0.385473811174
UWOP	NaCl 0.6M (72H)	YBR274W	CHK1	13_18_28	-0.58310105033	0.983862146915
UWOP	NaCl 0.6M (72H)	YBR275C	RIF1	10_17_24	0.42465365911799996	0.9999877613299999
UWOP	NaCl 0.6M (72H)	YBR275C	RIF1	13_18_24	0.24583412852800002	0.9999877613299999
UWOP	NaCl 0.6M (72H)	YBR276C	PPS1	10_17_20	0.0315246276021	0.9999877613299999
UWOP	NaCl 0.6M (72H)	YBR276C	PPS1	13_18_20	0.846016420073	0.8673198642550001
UWOP	NaCl 0.6M (72H)	YBR277C		10_17_16	1.29321841823	0.552045877905
UWOP	NaCl 0.6M (72H)	YBR277C		13_18_16	1.3637843979100002	0.5024390434880001
UWOP	NaCl 0.6M (72H)	YBR278W	DPB3	10_17_12	0.9562119800059999	0.800079975316
UWOP	NaCl 0.6M (72H)	YBR278W	DPB3	13_18_12	1.21756995145	0.608114590209
UWOP	NaCl 0.6M (72H)	YBR280C	SAF1	10_17_08	2.15595042417	0.103443115553
UWOP	NaCl 0.6M (72H)	YBR280C	SAF1	13_18_08	2.8103499878099996	0.0157810717536
UWOP	NaCl 0.6M (72H)	YBR281C	DUG2	10_17_04	2.63515643754	0.0272218991437
UWOP	NaCl 0.6M (72H)	YBR281C	DUG2	13_18_04	2.44875475585	0.0464918163918
UWOP	NaCl 0.6M (72H)	YBR283C	SSH1	10_21_44	0.170614297876	0.9999877613299999
UWOP	NaCl 0.6M (72H)	YBR283C	SSH1	13_22_44	0.219978993267	0.9999877613299999
UWOP	NaCl 0.6M (72H)	YBR284W		10_21_40	0.183343751236	0.9999877613299999
UWOP	NaCl 0.6M (72H)	YBR284W		13_22_40	0.5646721429029999	0.991088945051
UWOP	NaCl 0.6M (72H)	YBR285W		10_21_36	-0.863012667819	0.8585805888220001
UWOP	NaCl 0.6M (72H)	YBR285W		13_22_36	-0.68657234287	0.9485130033120001
UWOP	NaCl 0.6M (72H)	YBR286W	APE3	10_21_32	-0.258872371107	0.9999877613299999
UWOP	NaCl 0.6M (72H)	YBR286W	APE3	13_22_32	-0.162268428489	0.9999877613299999
UWOP	NaCl 0.6M (72H)	YBR287W		10_21_28	0.32883789333700003	0.9999877613299999
UWOP	NaCl 0.6M (72H)	YBR287W		13_22_28	0.03980323597180001	0.9999877613299999
UWOP	NaCl 0.6M (72H)	YBR288C	APM3	10_21_24	0.631772345773	0.970682640746
UWOP	NaCl 0.6M (72H)	YBR288C	APM3	13_22_24	1.0172409588200002	0.752747883642
UWOP	NaCl 0.6M (72H)	YBR289W	SNF5	10_21_20	0.255486696054	0.9999877613299999
UWOP	NaCl 0.6M (72H)	YBR289W	SNF5	13_22_20	0.261798836847	0.9999877613299999
UWOP	NaCl 0.6M (72H)	YBR290W	BSD2	10_21_16	2.1699780151700003	0.099428983649
UWOP	NaCl 0.6M (72H)	YBR290W	BSD2	13_22_16	2.27943309244	0.0746688434102
UWOP	NaCl 0.6M (72H)	YBR291C	CTP1	10_21_12	-0.0502696618129	0.9999877613299999
UWOP	NaCl 0.6M (72H)	YBR291C	CTP1	13_22_12	0.008647321040209998	0.9999877613299999
UWOP	NaCl 0.6M (72H)	YBR292C		10_21_08	0.21279062485	0.9999877613299999
UWOP	NaCl 0.6M (72H)	YBR292C		13_22_08	0.29020377614799997	0.9999877613299999
UWOP	NaCl 0.6M (72H)	YBR293W	VBA2	10_21_04	1.08626299241	0.7031943923530001
UWOP	NaCl 0.6M (72H)	YBR293W	VBA2	13_22_04	0.637114093518	0.9687280982359999
UWOP	NaCl 0.6M (72H)	YBR294W	SUL1	10_25_44	-0.141417512956	0.9999877613299999
UWOP	NaCl 0.6M (72H)	YBR294W	SUL1	13_26_44	-0.20126636663800002	0.9999877613299999
UWOP	NaCl 0.6M (72H)	YBR295W	PCA1	10_25_40	0.389518337785	0.9999877613299999
UWOP	NaCl 0.6M (72H)	YBR295W	PCA1	13_26_40	1.02008487695	0.751066992571
UWOP	NaCl 0.6M (72H)	YBR296C	PHO89	10_25_36	0.8844249071200001	0.843714299006
UWOP	NaCl 0.6M (72H)	YBR296C	PHO89	13_26_36	1.21142840906	0.612979578795
UWOP	NaCl 0.6M (72H)	YBR297W	MAL33	10_25_32	0.42860493818499995	0.9999877613299999
UWOP	NaCl 0.6M (72H)	YBR297W	MAL33	13_26_32	0.67690938046	0.953876988185
UWOP	NaCl 0.6M (72H)	YBR298C	MAL31	10_25_28	0.40526475352799995	0.9999877613299999
UWOP	NaCl 0.6M (72H)	YBR298C	MAL31	13_26_28	-0.014842672247899999	0.9999877613299999
UWOP	NaCl 0.6M (72H)	YBR299W	MAL32	13_23_32	1.9463999459799999	0.16885841684500003
UWOP	NaCl 0.6M (72H)	YBR300C		10_25_24	-0.0969763240712	0.9999877613299999
UWOP	NaCl 0.6M (72H)	YBR300C		13_26_24	-0.0006310306401849999	0.9999877613299999
UWOP	NaCl 0.6M (72H)	YBR301W	PAU24	10_25_20	0.556129382172	0.9936641295630001
UWOP	NaCl 0.6M (72H)	YBR301W	PAU24	13_26_20	0.898834662998	0.8347678592899999
UWOP	NaCl 0.6M (72H)	YCL001W	RER1	10_25_16	0.9188637711859999	0.8223646242460001
UWOP	NaCl 0.6M (72H)	YCL001W	RER1	13_26_16	1.71325063396	0.277959159258
UWOP	NaCl 0.6M (72H)	YCL001W-A		10_25_12	1.1242514038299998	0.6766250188930001
UWOP	NaCl 0.6M (72H)	YCL001W-A		13_26_12	1.8926559468700002	0.190780976546
UWOP	NaCl 0.6M (72H)	YCL002C		10_25_08	-1.7431493793200001	0.262978791385
UWOP	NaCl 0.6M (72H)	YCL002C		13_26_08	-0.820926226024	0.8844526827629999
UWOP	NaCl 0.6M (72H)	YCL006C		10_25_04	0.752486917434	0.9215336843809999
UWOP	NaCl 0.6M (72H)	YCL006C		13_26_04	0.598038499466	0.9806889065459999
UWOP	NaCl 0.6M (72H)	YCL009C	ILV6	10_29_44	-1.26429251177	0.573978211984
UWOP	NaCl 0.6M (72H)	YCL009C	ILV6	13_30_44	-1.91518043882	0.18045277378199998
UWOP	NaCl 0.6M (72H)	YCL010C	SGF29	10_29_40	-1.07754657596	0.709538083935
UWOP	NaCl 0.6M (72H)	YCL010C	SGF29	13_30_40	-0.83766810483	0.873554907754
UWOP	NaCl 0.6M (72H)	YCL011C	GBP2	10_29_36	-2.52828968653	0.0374875625311
UWOP	NaCl 0.6M (72H)	YCL011C	GBP2	13_30_36	-2.41347696345	0.0513766644872
UWOP	NaCl 0.6M (72H)	YCL012W		10_29_32	-0.716034503079	0.938184336666
UWOP	NaCl 0.6M (72H)	YCL012W		13_30_32	1.07574642654	0.71084851121
UWOP	NaCl 0.6M (72H)	YCL013W		10_29_28	-1.26345297198	0.574786151707
UWOP	NaCl 0.6M (72H)	YCL013W		13_30_28	-1.9945398793900002	0.150203848433
UWOP	NaCl 0.6M (72H)	YCL014W	BUD3	10_29_24	-0.652194013719	0.961760697647
UWOP	NaCl 0.6M (72H)	YCL014W	BUD3	13_30_24	-0.49296456031	0.9999877613299999
UWOP	NaCl 0.6M (72H)	YCL016C	DCC1	10_29_20	0.47369978187	0.9999877613299999
UWOP	NaCl 0.6M (72H)	YCL016C	DCC1	13_30_20	-0.512851197433	0.9999877613299999
UWOP	NaCl 0.6M (72H)	YCL022C		10_29_16	0.49492430178499996	0.9999877613299999
UWOP	NaCl 0.6M (72H)	YCL022C		13_30_16	0.10135318194199999	0.9999877613299999
UWOP	NaCl 0.6M (72H)	YCL024W	KCC4	10_29_08	-0.19273705811099998	0.9999877613299999
UWOP	NaCl 0.6M (72H)	YCL024W	KCC4	13_30_08	-0.605859121451	0.9779376493269999
UWOP	NaCl 0.6M (72H)	YCL025C	AGP1	10_29_04	-1.7341131672999999	0.268703126625
UWOP	NaCl 0.6M (72H)	YCL025C	AGP1	13_30_04	-0.736532604001	0.929748842042
UWOP	NaCl 0.6M (72H)	YCL027W	FUS1	10_05_38	0.107564431208	0.9999877613299999
UWOP	NaCl 0.6M (72H)	YCL027W	FUS1	13_06_38	-0.285173874941	0.9999877613299999
UWOP	NaCl 0.6M (72H)	YCL028W	RNQ1	10_05_34	-1.2034414689200001	0.619477853788
UWOP	NaCl 0.6M (72H)	YCL028W	RNQ1	13_06_34	-0.40173232716300006	0.9999877613299999
UWOP	NaCl 0.6M (72H)	YCL029C	BIK1	10_05_30	-0.7812734101459999	0.9041297280149999
UWOP	NaCl 0.6M (72H)	YCL029C	BIK1	13_06_30	-0.0137322539896	0.9999877613299999
UWOP	NaCl 0.6M (72H)	YCL032W	STE50	10_05_22	-0.514433665744	0.9999877613299999
UWOP	NaCl 0.6M (72H)	YCL032W	STE50	13_06_22	-0.181513640087	0.9999877613299999
UWOP	NaCl 0.6M (72H)	YCL033C	MXR2	10_05_18	-0.412242778398	0.9999877613299999
UWOP	NaCl 0.6M (72H)	YCL033C	MXR2	13_06_18	-0.330317024266	0.9999877613299999
UWOP	NaCl 0.6M (72H)	YCL034W	LSB5	10_05_14	0.36056063521	0.9999877613299999
UWOP	NaCl 0.6M (72H)	YCL034W	LSB5	13_06_14	-0.0338677568785	0.9999877613299999
UWOP	NaCl 0.6M (72H)	YCL035C	GRX1	10_05_10	-1.35147991189	0.5113712050370001
UWOP	NaCl 0.6M (72H)	YCL035C	GRX1	13_06_10	-0.976491176888	0.7846941280509999
UWOP	NaCl 0.6M (72H)	YCL036W	GFD2	10_05_06	2.98293075326	0.0092540363722
UWOP	NaCl 0.6M (72H)	YCL036W	GFD2	13_06_06	3.09313181637	0.00657881034406
UWOP	NaCl 0.6M (72H)	YCL038C	ATG22	10_09_42	2.31654405331	0.06776285893730001
UWOP	NaCl 0.6M (72H)	YCL038C	ATG22	13_10_42	1.29281485212	0.552249748552
UWOP	NaCl 0.6M (72H)	YCL039W	GID7	10_09_38	1.32783093801	0.526503927831
UWOP	NaCl 0.6M (72H)	YCL039W	GID7	13_10_38	2.13677002773	0.10764039112700001
UWOP	NaCl 0.6M (72H)	YCL040W	GLK1	10_09_34	-0.45361747633199995	0.9999877613299999
UWOP	NaCl 0.6M (72H)	YCL040W	GLK1	13_10_34	0.636645100784	0.9687280982359999
UWOP	NaCl 0.6M (72H)	YCL042W		10_09_30	-2.14378718628	0.105818490802
UWOP	NaCl 0.6M (72H)	YCL042W		13_10_30	-2.1277717264700002	0.109675417239
UWOP	NaCl 0.6M (72H)	YCL044C	MGR1	10_09_26	-0.494101882975	0.9999877613299999
UWOP	NaCl 0.6M (72H)	YCL044C	MGR1	13_10_26	-0.6251361291659999	0.9737099851819999
UWOP	NaCl 0.6M (72H)	YCL045C	EMC1	10_09_22	1.39672578713	0.480122315849
UWOP	NaCl 0.6M (72H)	YCL045C	EMC1	13_10_22	2.60530355197	0.029719235832000004
UWOP	NaCl 0.6M (72H)	YCL046W		10_09_18	0.896489087867	0.8356046034739999
UWOP	NaCl 0.6M (72H)	YCL046W		13_10_18	-0.0508407690008	0.9999877613299999
UWOP	NaCl 0.6M (72H)	YCL047C	POF1	10_09_14	-0.582458401877	0.983862146915
UWOP	NaCl 0.6M (72H)	YCL047C	POF1	13_10_14	-0.57696501111	0.986698446885
UWOP	NaCl 0.6M (72H)	YCL048W	SPS22	10_09_10	-1.3022265029100002	0.543948648829
UWOP	NaCl 0.6M (72H)	YCL048W	SPS22	13_10_10	-1.72127242753	0.274271210763
UWOP	NaCl 0.6M (72H)	YCL050C	APA1	10_13_46	0.573625195842	0.988801222009
UWOP	NaCl 0.6M (72H)	YCL050C	APA1	13_14_46	0.322425472481	0.9999877613299999
UWOP	NaCl 0.6M (72H)	YCL051W	LRE1	10_13_42	-1.23764919967	0.593959628373
UWOP	NaCl 0.6M (72H)	YCL051W	LRE1	13_14_42	-1.33909287826	0.519134260638
UWOP	NaCl 0.6M (72H)	YCL055W	KAR4	10_13_38	-0.508030416844	0.9999877613299999
UWOP	NaCl 0.6M (72H)	YCL055W	KAR4	13_14_38	-0.220784902554	0.9999877613299999
UWOP	NaCl 0.6M (72H)	YCL056C	PEX34	10_13_34	-0.725628981543	0.9356309431470001
UWOP	NaCl 0.6M (72H)	YCL056C	PEX34	13_14_34	0.342756643785	0.9999877613299999
UWOP	NaCl 0.6M (72H)	YCL057W	PRD1	10_13_30	0.378298588544	0.9999877613299999
UWOP	NaCl 0.6M (72H)	YCL057W	PRD1	13_14_30	0.065564205808	0.9999877613299999
UWOP	NaCl 0.6M (72H)	YCL060C		10_13_26	-1.4707141297	0.426721056701
UWOP	NaCl 0.6M (72H)	YCL060C		13_14_26	-0.535557294131	0.9999877613299999
UWOP	NaCl 0.6M (72H)	YCL061C	MRC1	10_13_22	1.00589280218	0.761769429718
UWOP	NaCl 0.6M (72H)	YCL061C	MRC1	13_14_22	0.8016003012039999	0.8937014949269999
UWOP	NaCl 0.6M (72H)	YCL062W		10_13_18	-1.37717973535	0.493685503436
UWOP	NaCl 0.6M (72H)	YCL062W		13_14_18	-0.7376815444779999	0.9288116958689999
UWOP	NaCl 0.6M (72H)	YCL063W	VAC17	10_13_14	-1.45527833756	0.435966960886
UWOP	NaCl 0.6M (72H)	YCL063W	VAC17	13_14_14	-0.413999513891	0.9999877613299999
UWOP	NaCl 0.6M (72H)	YCL064C	CHA1	10_13_10	-0.985766471249	0.778229254571
UWOP	NaCl 0.6M (72H)	YCL064C	CHA1	13_14_10	-0.662890349949	0.957622979936
UWOP	NaCl 0.6M (72H)	YCL069W	VBA3	10_13_06	0.0600702035773	0.9999877613299999
UWOP	NaCl 0.6M (72H)	YCL069W	VBA3	13_14_06	-0.6771050488760001	0.953876988185
UWOP	NaCl 0.6M (72H)	YCL074W		10_17_46	-0.260594253164	0.9999877613299999
UWOP	NaCl 0.6M (72H)	YCL074W		13_18_46	-0.389495102161	0.9999877613299999
UWOP	NaCl 0.6M (72H)	YCL075W		10_17_42	-0.351748830408	0.9999877613299999
UWOP	NaCl 0.6M (72H)	YCL075W		13_18_42	-0.170425355562	0.9999877613299999
UWOP	NaCl 0.6M (72H)	YCL076W		10_17_38	-0.414986416462	0.9999877613299999
UWOP	NaCl 0.6M (72H)	YCL076W		13_18_38	-0.239850955259	0.9999877613299999
UWOP	NaCl 0.6M (72H)	YCR001W		10_17_34	0.044555532614699994	0.9999877613299999
UWOP	NaCl 0.6M (72H)	YCR001W		13_18_34	0.0195130327418	0.9999877613299999
UWOP	NaCl 0.6M (72H)	YCR005C	CIT2	10_17_30	-1.7690901195099997	0.248173105526
UWOP	NaCl 0.6M (72H)	YCR005C	CIT2	13_18_30	-1.23098485573	0.599099209313
UWOP	NaCl 0.6M (72H)	YCR006C		10_17_26	-1.65839193634	0.308642331745
UWOP	NaCl 0.6M (72H)	YCR006C		13_18_26	-1.12908869394	0.673513769252
UWOP	NaCl 0.6M (72H)	YCR007C		10_17_22	-0.018923581640000003	0.9999877613299999
UWOP	NaCl 0.6M (72H)	YCR007C		13_18_22	0.392848981097	0.9999877613299999
UWOP	NaCl 0.6M (72H)	YCR008W	SAT4	10_17_18	-1.41652376201	0.466653230286
UWOP	NaCl 0.6M (72H)	YCR008W	SAT4	13_18_18	-0.0861521919078	0.9999877613299999
UWOP	NaCl 0.6M (72H)	YCR009C	RVS161	10_17_14	-1.66304150706	0.305535273166
UWOP	NaCl 0.6M (72H)	YCR009C	RVS161	13_18_14	-3.6249072069	0.00088341696753
UWOP	NaCl 0.6M (72H)	YCR010C	ADY2	10_17_10	-0.47936132518200003	0.9999877613299999
UWOP	NaCl 0.6M (72H)	YCR010C	ADY2	13_18_10	-0.40870240300399996	0.9999877613299999
UWOP	NaCl 0.6M (72H)	YCR011C	ADP1	10_17_06	-1.16537662453	0.646397568073
UWOP	NaCl 0.6M (72H)	YCR011C	ADP1	13_18_06	-0.964444117127	0.794438081585
UWOP	NaCl 0.6M (72H)	YCR015C	CTO1	10_21_42	-0.12708357858799998	0.9999877613299999
UWOP	NaCl 0.6M (72H)	YCR015C	CTO1	13_22_42	0.850793175268	0.866088660354
UWOP	NaCl 0.6M (72H)	YCR016W		10_21_38	-0.34926261860299995	0.9999877613299999
UWOP	NaCl 0.6M (72H)	YCR016W		13_22_38	-1.1974637988299999	0.622788859986
UWOP	NaCl 0.6M (72H)	YCR017C	CWH43	10_21_34	-0.6875341754250001	0.947833236495
UWOP	NaCl 0.6M (72H)	YCR017C	CWH43	13_22_34	-1.04385675505	0.734290913312
UWOP	NaCl 0.6M (72H)	YCR019W	MAK32	10_21_30	0.444800779819	0.9999877613299999
UWOP	NaCl 0.6M (72H)	YCR019W	MAK32	13_22_30	0.13044173777	0.9999877613299999
UWOP	NaCl 0.6M (72H)	YCR020C	PET18	10_21_26	-0.527210201816	0.9999877613299999
UWOP	NaCl 0.6M (72H)	YCR020C	PET18	13_22_26	-1.10986427211	0.685806307975
UWOP	NaCl 0.6M (72H)	YCR020C-A	MAK31	10_21_22	-0.675422911966	0.953876988185
UWOP	NaCl 0.6M (72H)	YCR020C-A	MAK31	13_22_22	-1.40167497512	0.47684553655199996
UWOP	NaCl 0.6M (72H)	YCR021C	HSP30	10_21_18	-1.13238876406	0.671828632565
UWOP	NaCl 0.6M (72H)	YCR021C	HSP30	13_22_18	-1.7021886423800001	0.28399155216
UWOP	NaCl 0.6M (72H)	YCR022C		10_21_14	-0.144723086251	0.9999877613299999
UWOP	NaCl 0.6M (72H)	YCR022C		13_22_14	0.333122420174	0.9999877613299999
UWOP	NaCl 0.6M (72H)	YCR023C		10_21_10	-1.72466544015	0.27290787493
UWOP	NaCl 0.6M (72H)	YCR023C		13_22_10	-0.483444680429	0.9999877613299999
UWOP	NaCl 0.6M (72H)	YCR024C-A	PMP1	10_21_06	-1.52594459731	0.391308492768
UWOP	NaCl 0.6M (72H)	YCR024C-A	PMP1	13_22_06	-0.913135578321	0.827019166712
UWOP	NaCl 0.6M (72H)	YCR026C	NPP1	10_25_42	0.377471889489	0.9999877613299999
UWOP	NaCl 0.6M (72H)	YCR026C	NPP1	13_26_42	-0.617218284438	0.974705220058
UWOP	NaCl 0.6M (72H)	YCR027C	RHB1	10_25_38	-0.812080179249	0.887972271231
UWOP	NaCl 0.6M (72H)	YCR027C	RHB1	13_26_38	-0.445750994563	0.9999877613299999
UWOP	NaCl 0.6M (72H)	YCR028C-A	RIM1	10_25_34	-0.683069878231	0.950772205208
UWOP	NaCl 0.6M (72H)	YCR028C-A	RIM1	13_26_34	-0.645150562223	0.965276662924
UWOP	NaCl 0.6M (72H)	YCR030C	SYP1	10_25_30	-0.0943849404926	0.9999877613299999
UWOP	NaCl 0.6M (72H)	YCR030C	SYP1	13_26_30	-0.27875717383799997	0.9999877613299999
UWOP	NaCl 0.6M (72H)	YCR031C	RPS14A	10_25_26	0.336425547614	0.9999877613299999
UWOP	NaCl 0.6M (72H)	YCR031C	RPS14A	13_26_26	0.48727488966399995	0.9999877613299999
UWOP	NaCl 0.6M (72H)	YCR032W	BPH1	10_25_22	-0.526188445808	0.9999877613299999
UWOP	NaCl 0.6M (72H)	YCR032W	BPH1	13_26_22	-0.548862746389	0.9964666314339999
UWOP	NaCl 0.6M (72H)	YCR033W	SNT1	10_25_18	1.17517105166	0.641205023772
UWOP	NaCl 0.6M (72H)	YCR033W	SNT1	13_26_18	1.8013631788	0.233381038097
UWOP	NaCl 0.6M (72H)	YCR034W	ELO2	10_25_14	0.749147102166	0.922642273035
UWOP	NaCl 0.6M (72H)	YCR034W	ELO2	13_26_14	0.567326507253	0.989972675221
UWOP	NaCl 0.6M (72H)	YCR037C	PHO87	10_25_06	-1.51277917026	0.39925992194700005
UWOP	NaCl 0.6M (72H)	YCR037C	PHO87	13_26_06	-1.66370005357	0.305389924784
UWOP	NaCl 0.6M (72H)	YCR043C		10_29_46	0.08650561798340001	0.9999877613299999
UWOP	NaCl 0.6M (72H)	YCR043C		13_30_46	-0.10511979894099999	0.9999877613299999
UWOP	NaCl 0.6M (72H)	YCR044C	PER1	10_29_42	1.18259727949	0.635210231188
UWOP	NaCl 0.6M (72H)	YCR044C	PER1	13_30_42	1.4597187876700002	0.433867134224
UWOP	NaCl 0.6M (72H)	YCR048W	ARE1	10_29_34	-0.591788727981	0.982015027962
UWOP	NaCl 0.6M (72H)	YCR048W	ARE1	13_30_34	-0.837576996724	0.873554907754
UWOP	NaCl 0.6M (72H)	YCR049C		10_29_30	-1.29322575579	0.552045877905
UWOP	NaCl 0.6M (72H)	YCR049C		13_30_30	-1.07839284186	0.709272293193
UWOP	NaCl 0.6M (72H)	YCR051W		10_29_22	0.35012111377599997	0.9999877613299999
UWOP	NaCl 0.6M (72H)	YCR051W		13_30_22	-0.16787188273899997	0.9999877613299999
UWOP	NaCl 0.6M (72H)	YCR053W	THR4	10_29_18	1.03389723269	0.7419177669239999
UWOP	NaCl 0.6M (72H)	YCR053W	THR4	13_30_18	0.5619584665640001	0.9919938487090001
UWOP	NaCl 0.6M (72H)	YCR060W	TAH1	10_29_10	0.299560395195	0.9999877613299999
UWOP	NaCl 0.6M (72H)	YCR060W	TAH1	13_30_10	0.896196808171	0.835644456241
UWOP	NaCl 0.6M (72H)	YCR061W		10_29_06	0.631026359939	0.971086708667
UWOP	NaCl 0.6M (72H)	YCR061W		13_30_06	-0.18683154074299999	0.9999877613299999
UWOP	NaCl 0.6M (72H)	YCR062W		10_03_44	-0.253386317905	0.9999877613299999
UWOP	NaCl 0.6M (72H)	YCR062W		13_04_44	-0.50045927209	0.9999877613299999
UWOP	NaCl 0.6M (72H)	YCR063W	BUD31	10_03_40	1.56568607543	0.363300258706
UWOP	NaCl 0.6M (72H)	YCR063W	BUD31	13_04_40	1.14724733437	0.660525925222
UWOP	NaCl 0.6M (72H)	YCR065W	HCM1	10_03_36	1.14676916967	0.660989313732
UWOP	NaCl 0.6M (72H)	YCR065W	HCM1	13_04_36	1.30303302366	0.543244733124
UWOP	NaCl 0.6M (72H)	YCR067C	SED4	10_03_32	-1.71790265054	0.276101072984
UWOP	NaCl 0.6M (72H)	YCR067C	SED4	13_04_32	-0.49936230603500004	0.9999877613299999
UWOP	NaCl 0.6M (72H)	YCR068W	ATG15	10_03_28	-0.848044645493	0.8664827418000001
UWOP	NaCl 0.6M (72H)	YCR068W	ATG15	13_04_28	-0.9094184898890001	0.8280962563169999
UWOP	NaCl 0.6M (72H)	YCR069W	CPR4	10_03_24	-0.7490419303929999	0.922642273035
UWOP	NaCl 0.6M (72H)	YCR069W	CPR4	13_04_24	-0.564829289099	0.991088945051
UWOP	NaCl 0.6M (72H)	YCR071C	IMG2	10_03_20	-0.542661892007	0.99862001364
UWOP	NaCl 0.6M (72H)	YCR071C	IMG2	13_04_20	-0.32894917974800003	0.9999877613299999
UWOP	NaCl 0.6M (72H)	YCR073C	SSK22	10_03_16	2.4901655301499996	0.041933594073699995
UWOP	NaCl 0.6M (72H)	YCR073C	SSK22	13_04_16	2.67283055657	0.0242127856121
UWOP	NaCl 0.6M (72H)	YCR073W-A	SOL2	10_03_12	0.18387694766899998	0.9999877613299999
UWOP	NaCl 0.6M (72H)	YCR073W-A	SOL2	13_04_12	0.7189921534729999	0.937412130803
UWOP	NaCl 0.6M (72H)	YCR075C	ERS1	10_03_08	0.011814703517100001	0.9999877613299999
UWOP	NaCl 0.6M (72H)	YCR075C	ERS1	13_04_08	-0.262707472052	0.9999877613299999
UWOP	NaCl 0.6M (72H)	YCR076C	FUB1	10_03_04	0.554633130257	0.9939092865889999
UWOP	NaCl 0.6M (72H)	YCR076C	FUB1	13_04_04	-0.049069358376199995	0.9999877613299999
UWOP	NaCl 0.6M (72H)	YCR079W	PTC6	10_07_40	-0.13628488582999998	0.9999877613299999
UWOP	NaCl 0.6M (72H)	YCR079W	PTC6	13_08_40	-0.25835935298	0.9999877613299999
UWOP	NaCl 0.6M (72H)	YCR081W	SRB8	10_07_36	-0.9722549556910001	0.7887004731880001
UWOP	NaCl 0.6M (72H)	YCR081W	SRB8	13_08_36	-1.33797267658	0.519324991589
UWOP	NaCl 0.6M (72H)	YCR082W	AHC2	10_07_32	0.101356850725	0.9999877613299999
UWOP	NaCl 0.6M (72H)	YCR082W	AHC2	13_08_32	0.103017586402	0.9999877613299999
UWOP	NaCl 0.6M (72H)	YCR083W	TRX3	10_07_28	0.261488824701	0.9999877613299999
UWOP	NaCl 0.6M (72H)	YCR083W	TRX3	13_08_28	0.477633939951	0.9999877613299999
UWOP	NaCl 0.6M (72H)	YCR085W		10_07_24	-0.548439001977	0.996661729729
UWOP	NaCl 0.6M (72H)	YCR085W		13_08_24	0.112741695191	0.9999877613299999
UWOP	NaCl 0.6M (72H)	YCR086W	CSM1	10_07_20	-1.99877548912	0.148877299869
UWOP	NaCl 0.6M (72H)	YCR086W	CSM1	13_08_20	-1.71393180463	0.277660989623
UWOP	NaCl 0.6M (72H)	YCR087C-A		10_07_16	-1.19887138849	0.622372742471
UWOP	NaCl 0.6M (72H)	YCR087C-A		13_08_16	-0.7206535006139999	0.937412130803
UWOP	NaCl 0.6M (72H)	YCR087W		10_07_12	0.184350220649	0.9999877613299999
UWOP	NaCl 0.6M (72H)	YCR087W		13_08_12	0.483286922769	0.9999877613299999
UWOP	NaCl 0.6M (72H)	YCR088W	ABP1	10_07_08	1.60441435805	0.34249997902699997
UWOP	NaCl 0.6M (72H)	YCR088W	ABP1	13_08_08	0.25384430429	0.9999877613299999
UWOP	NaCl 0.6M (72H)	YCR089W	FIG2	10_07_04	-0.119334497868	0.9999877613299999
UWOP	NaCl 0.6M (72H)	YCR089W	FIG2	13_08_04	-0.11657068149800001	0.9999877613299999
UWOP	NaCl 0.6M (72H)	YCR090C		10_11_44	-1.5747357396500001	0.35806078363000005
UWOP	NaCl 0.6M (72H)	YCR090C		13_12_44	-1.4361389091999999	0.451001665663
UWOP	NaCl 0.6M (72H)	YCR091W	KIN82	10_11_40	-0.24628416588399998	0.9999877613299999
UWOP	NaCl 0.6M (72H)	YCR091W	KIN82	13_12_40	-0.33997815228399997	0.9999877613299999
UWOP	NaCl 0.6M (72H)	YCR092C	MSH3	10_11_36	-0.0396002299906	0.9999877613299999
UWOP	NaCl 0.6M (72H)	YCR092C	MSH3	13_12_36	-0.48690801138400003	0.9999877613299999
UWOP	NaCl 0.6M (72H)	YCR095C	OCA4	10_11_32	1.2228970240700001	0.605213092814
UWOP	NaCl 0.6M (72H)	YCR095C	OCA4	13_12_32	0.742929126798	0.925674980276
UWOP	NaCl 0.6M (72H)	YCR098C	GIT1	10_11_28	1.9553786804	0.165499395968
UWOP	NaCl 0.6M (72H)	YCR098C	GIT1	13_12_28	2.62415926112	0.028067809185900003
UWOP	NaCl 0.6M (72H)	YCR099C		10_11_24	-1.2553889874	0.581464385712
UWOP	NaCl 0.6M (72H)	YCR099C		13_12_24	-0.258024270818	0.9999877613299999
UWOP	NaCl 0.6M (72H)	YCR100C		10_11_20	-0.17087478145399998	0.9999877613299999
UWOP	NaCl 0.6M (72H)	YCR100C		13_12_20	-0.229805827975	0.9999877613299999
UWOP	NaCl 0.6M (72H)	YCR101C		10_11_16	-0.148349678041	0.9999877613299999
UWOP	NaCl 0.6M (72H)	YCR101C		13_12_16	0.482869904458	0.9999877613299999
UWOP	NaCl 0.6M (72H)	YCR102C		10_11_12	-0.384732410634	0.9999877613299999
UWOP	NaCl 0.6M (72H)	YCR102C		13_12_12	0.408206505863	0.9999877613299999
UWOP	NaCl 0.6M (72H)	YCR102W-A		10_11_08	2.6273975734	0.027771159381699998
UWOP	NaCl 0.6M (72H)	YCR102W-A		13_12_08	2.0952094448	0.118763360919
UWOP	NaCl 0.6M (72H)	YCR105W	ADH7	10_11_04	0.961450390369	0.7966192055519999
UWOP	NaCl 0.6M (72H)	YCR105W	ADH7	13_12_04	2.65235936005	0.0258059345629
UWOP	NaCl 0.6M (72H)	YCR106W	RDS1	10_15_44	0.33979715899999996	0.9999877613299999
UWOP	NaCl 0.6M (72H)	YCR106W	RDS1	13_16_44	-0.465510447215	0.9999877613299999
UWOP	NaCl 0.6M (72H)	YCR107W	AAD3	13_23_28	-0.8485472687350001	0.8661886079009999
UWOP	NaCl 0.6M (72H)	YDL001W	RMD1	10_15_40	-0.685697949638	0.948878994746
UWOP	NaCl 0.6M (72H)	YDL001W	RMD1	13_16_40	-0.8457944587139999	0.8674803818060001
UWOP	NaCl 0.6M (72H)	YDL002C	NHP10	10_15_36	1.3565789085100002	0.507856599843
UWOP	NaCl 0.6M (72H)	YDL002C	NHP10	13_16_36	1.04977450169	0.729113200099
UWOP	NaCl 0.6M (72H)	YDL006W	PTC1	10_15_32	1.06938536864	0.714933656296
UWOP	NaCl 0.6M (72H)	YDL006W	PTC1	13_16_32	1.0963619285100001	0.694353065941
UWOP	NaCl 0.6M (72H)	YDL010W	GRX6	10_15_28	2.39586986337	0.05435461734130001
UWOP	NaCl 0.6M (72H)	YDL010W	GRX6	13_16_28	2.30469082757	0.06976540329389999
UWOP	NaCl 0.6M (72H)	YDL011C		10_15_24	1.79826794906	0.234911995166
UWOP	NaCl 0.6M (72H)	YDL011C		13_16_24	1.6195774373299998	0.332473802088
UWOP	NaCl 0.6M (72H)	YDL012C		10_15_20	1.71194271289	0.278694228787
UWOP	NaCl 0.6M (72H)	YDL012C		13_16_20	2.70273174778	0.0222577022604
UWOP	NaCl 0.6M (72H)	YDL013W	SLX5	10_15_16	2.20315176064	0.0911755357893
UWOP	NaCl 0.6M (72H)	YDL013W	SLX5	13_16_16	2.7725878179900003	0.017975000403700002
UWOP	NaCl 0.6M (72H)	YDL018C	ERP3	10_15_12	1.06819056838	0.7162444746559999
UWOP	NaCl 0.6M (72H)	YDL018C	ERP3	13_16_12	2.05076091835	0.131753015284
UWOP	NaCl 0.6M (72H)	YDL019C	OSH2	10_15_08	2.2787164568700002	0.07477051974349999
UWOP	NaCl 0.6M (72H)	YDL019C	OSH2	13_16_08	2.40905791458	0.0520988381694
UWOP	NaCl 0.6M (72H)	YDL020C	RPN4	10_15_04	0.770965353429	0.91123295229
UWOP	NaCl 0.6M (72H)	YDL020C	RPN4	13_16_04	0.399195363863	0.9999877613299999
UWOP	NaCl 0.6M (72H)	YDL023C		10_19_44	1.9176733767200003	0.17975166840100001
UWOP	NaCl 0.6M (72H)	YDL023C		13_20_44	2.26694761314	0.07740943431460001
UWOP	NaCl 0.6M (72H)	YDL024C	DIA3	10_19_40	1.6033962708200002	0.343316892397
UWOP	NaCl 0.6M (72H)	YDL024C	DIA3	13_20_40	1.8758272402	0.197950244606
UWOP	NaCl 0.6M (72H)	YDL025C	RTK1	10_19_36	-1.27477483567	0.567176792233
UWOP	NaCl 0.6M (72H)	YDL025C	RTK1	13_20_36	-1.00130315491	0.765269696038
UWOP	NaCl 0.6M (72H)	YDL026W		10_19_32	0.77108458887	0.911197763124
UWOP	NaCl 0.6M (72H)	YDL026W		13_20_32	1.18786748597	0.6309617255219999
UWOP	NaCl 0.6M (72H)	YDL027C	MRX9	10_19_28	0.332045632425	0.9999877613299999
UWOP	NaCl 0.6M (72H)	YDL027C	MRX9	13_20_28	-0.677065915193	0.953876988185
UWOP	NaCl 0.6M (72H)	YDL033C	SLM3	10_19_24	-0.528330403495	0.9999877613299999
UWOP	NaCl 0.6M (72H)	YDL033C	SLM3	13_20_24	-0.899867425354	0.834119337661
UWOP	NaCl 0.6M (72H)	YDL034W		10_19_20	0.7285554472840001	0.933992668267
UWOP	NaCl 0.6M (72H)	YDL034W		13_20_20	0.403185776612	0.9999877613299999
UWOP	NaCl 0.6M (72H)	YDL035C	GPR1	10_19_16	1.3847245871599998	0.487483428998
UWOP	NaCl 0.6M (72H)	YDL035C	GPR1	13_20_16	1.99173264909	0.150936549359
UWOP	NaCl 0.6M (72H)	YDL036C	PUS9	10_19_12	-0.227698112261	0.9999877613299999
UWOP	NaCl 0.6M (72H)	YDL036C	PUS9	13_20_12	1.48900729216	0.414084987551
UWOP	NaCl 0.6M (72H)	YDL037C	BSC1	10_19_08	-0.467579029246	0.9999877613299999
UWOP	NaCl 0.6M (72H)	YDL037C	BSC1	13_20_08	0.033132165928700004	0.9999877613299999
UWOP	NaCl 0.6M (72H)	YDL038C		10_19_04	1.6756388842399998	0.29984117600000004
UWOP	NaCl 0.6M (72H)	YDL038C		13_20_04	2.0709049817299996	0.125539940632
UWOP	NaCl 0.6M (72H)	YDL039C	PRM7	10_23_44	-0.660577793862	0.958752673307
UWOP	NaCl 0.6M (72H)	YDL039C	PRM7	13_24_44	-0.0688086327235	0.9999877613299999
UWOP	NaCl 0.6M (72H)	YDL040C	NAT1	10_23_40	-0.407504545422	0.9999877613299999
UWOP	NaCl 0.6M (72H)	YDL040C	NAT1	13_24_40	0.69590694922	0.9450799248489999
UWOP	NaCl 0.6M (72H)	YDL046W	NPC2	10_23_32	0.011011240085700001	0.9999877613299999
UWOP	NaCl 0.6M (72H)	YDL046W	NPC2	13_24_32	0.669123000448	0.9557292458910001
UWOP	NaCl 0.6M (72H)	YDL048C	STP4	10_23_24	2.07484403152	0.124374347503
UWOP	NaCl 0.6M (72H)	YDL048C	STP4	13_24_24	2.7966862177599996	0.0164737582448
UWOP	NaCl 0.6M (72H)	YDL050C		10_23_28	1.69422493786	0.28882069560699997
UWOP	NaCl 0.6M (72H)	YDL050C		13_24_28	2.22209674351	0.08656324753139999
UWOP	NaCl 0.6M (72H)	YDL051W	LHP1	10_23_20	-0.0692825171675	0.9999877613299999
UWOP	NaCl 0.6M (72H)	YDL051W	LHP1	13_24_20	0.27041130445	0.9999877613299999
UWOP	NaCl 0.6M (72H)	YDL052C	SLC1	10_23_16	0.40528126305	0.9999877613299999
UWOP	NaCl 0.6M (72H)	YDL052C	SLC1	13_24_16	-1.5922676296899998	0.349545865294
UWOP	NaCl 0.6M (72H)	YDL053C	PBP4	10_23_08	-0.6742513473270001	0.954612385218
UWOP	NaCl 0.6M (72H)	YDL053C	PBP4	13_24_08	-0.211130500637	0.9999877613299999
UWOP	NaCl 0.6M (72H)	YDL054C	MCH1	10_23_04	-1.12157686117	0.678307302014
UWOP	NaCl 0.6M (72H)	YDL054C	MCH1	13_24_04	-0.8614571039159999	0.8591998476200001
UWOP	NaCl 0.6M (72H)	YDL056W	MBP1	10_27_44	2.67666443458	0.023947127026400002
UWOP	NaCl 0.6M (72H)	YDL056W	MBP1	13_28_44	2.56991141584	0.0328112786242
UWOP	NaCl 0.6M (72H)	YDL059C	RAD59	10_27_40	1.7306125370599996	0.270027111019
UWOP	NaCl 0.6M (72H)	YDL059C	RAD59	13_28_40	2.1548283880900003	0.103627634656
UWOP	NaCl 0.6M (72H)	YDL061C	RPS29B	10_27_36	-0.669895279226	0.9557292458910001
UWOP	NaCl 0.6M (72H)	YDL061C	RPS29B	13_28_36	0.225982344842	0.9999877613299999
UWOP	NaCl 0.6M (72H)	YDL062W		10_27_32	0.796382069147	0.895722530238
UWOP	NaCl 0.6M (72H)	YDL062W		13_28_32	2.16896053941	0.0996215968052
UWOP	NaCl 0.6M (72H)	YDL065C	PEX19	10_27_28	1.57684895854	0.35683798043399995
UWOP	NaCl 0.6M (72H)	YDL065C	PEX19	13_28_28	3.4516024683099995	0.00179469254357
UWOP	NaCl 0.6M (72H)	YDL066W	IDP1	10_27_24	-0.0735731586424	0.9999877613299999
UWOP	NaCl 0.6M (72H)	YDL066W	IDP1	13_28_24	-0.631603581764	0.9706863692129999
UWOP	NaCl 0.6M (72H)	YDL070W	BDF2	10_27_20	1.8170209323	0.225698288392
UWOP	NaCl 0.6M (72H)	YDL070W	BDF2	13_28_20	2.5272428605	0.037548044201599996
UWOP	NaCl 0.6M (72H)	YDL071C		10_27_16	0.219011657538	0.9999877613299999
UWOP	NaCl 0.6M (72H)	YDL071C		13_28_16	0.132754293857	0.9999877613299999
UWOP	NaCl 0.6M (72H)	YDL074C	BRE1	10_27_12	2.0041520903	0.14704342127999998
UWOP	NaCl 0.6M (72H)	YDL074C	BRE1	13_23_24	-0.53907749122	0.999453859903
UWOP	NaCl 0.6M (72H)	YDL074C	BRE1	13_28_12	2.2989638576400004	0.0708140882835
UWOP	NaCl 0.6M (72H)	YDL076C	RXT3	10_27_08	1.8330669653	0.217636447808
UWOP	NaCl 0.6M (72H)	YDL076C	RXT3	13_28_08	2.71177346297	0.021648816966300003
UWOP	NaCl 0.6M (72H)	YDL078C	MDH3	10_03_46	-0.071883072703	0.9999877613299999
UWOP	NaCl 0.6M (72H)	YDL078C	MDH3	13_04_46	-0.921041193773	0.820743240172
UWOP	NaCl 0.6M (72H)	YDL079C	MRK1	10_03_42	-0.45595632536200004	0.9999877613299999
UWOP	NaCl 0.6M (72H)	YDL079C	MRK1	13_04_42	-0.564982766512	0.991088945051
UWOP	NaCl 0.6M (72H)	YDL080C	THI3	10_03_38	0.704216130779	0.94326818879
UWOP	NaCl 0.6M (72H)	YDL080C	THI3	13_04_38	0.39601452918200003	0.9999877613299999
UWOP	NaCl 0.6M (72H)	YDL081C	RPP1A	10_03_34	-0.326308267602	0.9999877613299999
UWOP	NaCl 0.6M (72H)	YDL081C	RPP1A	13_04_34	0.318643568886	0.9999877613299999
UWOP	NaCl 0.6M (72H)	YDL082W	RPL13A	10_03_30	1.20967228503	0.613967883123
UWOP	NaCl 0.6M (72H)	YDL082W	RPL13A	13_04_30	1.54245840012	0.379769225698
UWOP	NaCl 0.6M (72H)	YDL083C	RPS16B	10_03_26	1.3057418082899999	0.5409188405309999
UWOP	NaCl 0.6M (72H)	YDL083C	RPS16B	13_04_26	1.14995306167	0.6585910905160001
UWOP	NaCl 0.6M (72H)	YDL085W	NDE2	10_03_22	1.54341717535	0.37914688497
UWOP	NaCl 0.6M (72H)	YDL085W	NDE2	13_04_22	1.6810124281	0.29726184846500003
UWOP	NaCl 0.6M (72H)	YDL086W		10_03_18	-0.767673232337	0.9126190290899999
UWOP	NaCl 0.6M (72H)	YDL086W		13_04_18	-0.11246286769899999	0.9999877613299999
UWOP	NaCl 0.6M (72H)	YDL088C	ASM4	10_03_14	1.002576834	0.764565934774
UWOP	NaCl 0.6M (72H)	YDL088C	ASM4	13_04_14	1.3772720663799998	0.493685503436
UWOP	NaCl 0.6M (72H)	YDL089W	NUR1	10_03_10	0.466395846796	0.9999877613299999
UWOP	NaCl 0.6M (72H)	YDL089W	NUR1	13_04_10	0.292641682313	0.9999877613299999
UWOP	NaCl 0.6M (72H)	YDL091C	UBX3	10_07_46	-0.467106979193	0.9999877613299999
UWOP	NaCl 0.6M (72H)	YDL091C	UBX3	13_08_46	-0.15081265422100001	0.9999877613299999
UWOP	NaCl 0.6M (72H)	YDL093W	PMT5	10_07_42	1.4358405148700002	0.451126417113
UWOP	NaCl 0.6M (72H)	YDL093W	PMT5	13_08_42	1.7880149240799998	0.239014225506
UWOP	NaCl 0.6M (72H)	YDL094C		10_07_38	-0.75527580382	0.919769428754
UWOP	NaCl 0.6M (72H)	YDL094C		13_08_38	-1.17026405467	0.643732417487
UWOP	NaCl 0.6M (72H)	YDL095W	PMT1	10_07_34	0.0129006632235	0.9999877613299999
UWOP	NaCl 0.6M (72H)	YDL095W	PMT1	13_08_34	-0.0773764634699	0.9999877613299999
UWOP	NaCl 0.6M (72H)	YDL096C	OPI6	10_07_30	-0.804856957396	0.8920143885840001
UWOP	NaCl 0.6M (72H)	YDL096C	OPI6	13_08_30	-0.414252659904	0.9999877613299999
UWOP	NaCl 0.6M (72H)	YDL099W	BUG1	10_07_26	-0.0303108719618	0.9999877613299999
UWOP	NaCl 0.6M (72H)	YDL099W	BUG1	13_08_26	0.0430892424256	0.9999877613299999
UWOP	NaCl 0.6M (72H)	YDL100C	GET3	10_07_22	-0.23452510557300002	0.9999877613299999
UWOP	NaCl 0.6M (72H)	YDL100C	GET3	13_08_22	-0.117648080711	0.9999877613299999
UWOP	NaCl 0.6M (72H)	YDL104C	QRI7	10_07_18	-0.929915979346	0.815378689842
UWOP	NaCl 0.6M (72H)	YDL104C	QRI7	13_08_18	-0.07029877000080001	0.9999877613299999
UWOP	NaCl 0.6M (72H)	YDL106C	PHO2	10_07_14	-0.365682867451	0.9999877613299999
UWOP	NaCl 0.6M (72H)	YDL106C	PHO2	13_08_14	-0.9717125873019999	0.788961401618
UWOP	NaCl 0.6M (72H)	YDL109C		10_07_10	1.41752656264	0.465619790295
UWOP	NaCl 0.6M (72H)	YDL109C		13_08_10	2.5491626147599997	0.0350079605144
UWOP	NaCl 0.6M (72H)	YDL110C	TMA17	10_07_06	2.63541753258	0.0272218991437
UWOP	NaCl 0.6M (72H)	YDL110C	TMA17	13_08_06	2.65741616567	0.0253247215232
UWOP	NaCl 0.6M (72H)	YDL112W	TRM3	10_11_46	0.467051335988	0.9999877613299999
UWOP	NaCl 0.6M (72H)	YDL112W	TRM3	13_12_46	0.316812234809	0.9999877613299999
UWOP	NaCl 0.6M (72H)	YDL113C	ATG20	10_11_42	1.12113660724	0.678760702237
UWOP	NaCl 0.6M (72H)	YDL113C	ATG20	13_12_42	1.59302217602	0.34921635632700004
UWOP	NaCl 0.6M (72H)	YDL114W		10_11_38	-0.26054961630600004	0.9999877613299999
UWOP	NaCl 0.6M (72H)	YDL114W		13_12_38	-0.378609212154	0.9999877613299999
UWOP	NaCl 0.6M (72H)	YDL117W	CYK3	10_11_34	-1.16483609053	0.64671110572
UWOP	NaCl 0.6M (72H)	YDL117W	CYK3	13_12_34	-0.206219223407	0.9999877613299999
UWOP	NaCl 0.6M (72H)	YDL118W		10_11_30	-0.44218982939900003	0.9999877613299999
UWOP	NaCl 0.6M (72H)	YDL118W		13_12_30	-0.110481724991	0.9999877613299999
UWOP	NaCl 0.6M (72H)	YDL119C	HEM25	10_11_26	-0.0638973554929	0.9999877613299999
UWOP	NaCl 0.6M (72H)	YDL119C	HEM25	13_12_26	0.103482910352	0.9999877613299999
UWOP	NaCl 0.6M (72H)	YDL121C		10_11_22	-1.16020547519	0.649737459649
UWOP	NaCl 0.6M (72H)	YDL121C		13_12_22	-0.266472866124	0.9999877613299999
UWOP	NaCl 0.6M (72H)	YDL122W	UBP1	10_11_18	-0.146404611697	0.9999877613299999
UWOP	NaCl 0.6M (72H)	YDL122W	UBP1	13_12_18	-0.14088737384199998	0.9999877613299999
UWOP	NaCl 0.6M (72H)	YDL123W	SNA4	10_11_14	-0.6911754423459999	0.945930943324
UWOP	NaCl 0.6M (72H)	YDL123W	SNA4	13_12_14	-0.656337292419	0.9605574993449999
UWOP	NaCl 0.6M (72H)	YDL124W		10_11_10	-0.41256563128300006	0.9999877613299999
UWOP	NaCl 0.6M (72H)	YDL124W		13_12_10	0.0944956154401	0.9999877613299999
UWOP	NaCl 0.6M (72H)	YDL125C	HNT1	10_11_06	1.75081713535	0.258190175194
UWOP	NaCl 0.6M (72H)	YDL125C	HNT1	13_12_06	2.01516394185	0.143162880065
UWOP	NaCl 0.6M (72H)	YDL127W	PCL2	10_15_46	-0.529104516664	0.9999877613299999
UWOP	NaCl 0.6M (72H)	YDL127W	PCL2	13_16_46	-0.420556240204	0.9999877613299999
UWOP	NaCl 0.6M (72H)	YDL128W	VCX1	10_15_42	-1.16064878644	0.649295389867
UWOP	NaCl 0.6M (72H)	YDL128W	VCX1	13_16_42	-0.7420052049979999	0.925798420306
UWOP	NaCl 0.6M (72H)	YDL129W		10_15_38	-1.0182046257700001	0.7520670547630001
UWOP	NaCl 0.6M (72H)	YDL129W		13_16_38	-0.367124699088	0.9999877613299999
UWOP	NaCl 0.6M (72H)	YDL130W	RPP1B	10_15_34	-0.7551877530329999	0.9198163213580001
UWOP	NaCl 0.6M (72H)	YDL130W	RPP1B	13_16_34	-0.28586116024999997	0.9999877613299999
UWOP	NaCl 0.6M (72H)	YDL130W-A	STF1	10_15_30	-1.0933853227399999	0.6973065649950001
UWOP	NaCl 0.6M (72H)	YDL130W-A	STF1	13_16_30	-1.1835358764200001	0.634387570982
UWOP	NaCl 0.6M (72H)	YDL131W	LYS21	10_15_26	0.8424943885930001	0.869941297696
UWOP	NaCl 0.6M (72H)	YDL131W	LYS21	13_16_26	0.4215021747	0.9999877613299999
UWOP	NaCl 0.6M (72H)	YDL133C-A	RPL41B	10_15_22	0.35945633159	0.9999877613299999
UWOP	NaCl 0.6M (72H)	YDL133C-A	RPL41B	13_16_22	0.261632518694	0.9999877613299999
UWOP	NaCl 0.6M (72H)	YDL133W	SRF1	10_15_18	0.457783990656	0.9999877613299999
UWOP	NaCl 0.6M (72H)	YDL133W	SRF1	13_16_18	-0.6779733274699999	0.953876988185
UWOP	NaCl 0.6M (72H)	YDL134C	PPH21	10_15_14	0.720373450194	0.937412130803
UWOP	NaCl 0.6M (72H)	YDL134C	PPH21	13_16_14	1.12847661868	0.673609027327
UWOP	NaCl 0.6M (72H)	YDL134C-A		10_15_10	0.907286927087	0.829506255165
UWOP	NaCl 0.6M (72H)	YDL134C-A		13_16_10	0.315939064505	0.9999877613299999
UWOP	NaCl 0.6M (72H)	YDL135C	RDI1	10_15_06	-1.6320115536700002	0.324959209917
UWOP	NaCl 0.6M (72H)	YDL135C	RDI1	13_16_06	-1.91567022132	0.18036596517900003
UWOP	NaCl 0.6M (72H)	YDL136W	RPL35B	10_19_46	2.30062459331	0.07057148255239999
UWOP	NaCl 0.6M (72H)	YDL136W	RPL35B	13_20_46	2.04376944128	0.134098842922
UWOP	NaCl 0.6M (72H)	YDL137W	ARF2	10_19_42	-1.9230083983700001	0.177848830217
UWOP	NaCl 0.6M (72H)	YDL137W	ARF2	13_20_42	-0.9157624268000001	0.824995839666
UWOP	NaCl 0.6M (72H)	YDL138W	RGT2	10_19_38	0.259050918536	0.9999877613299999
UWOP	NaCl 0.6M (72H)	YDL138W	RGT2	13_20_38	0.7477444042120001	0.922995242633
UWOP	NaCl 0.6M (72H)	YDL142C	CRD1	10_19_34	-0.565663937184	0.990928778631
UWOP	NaCl 0.6M (72H)	YDL142C	CRD1	13_20_34	-0.49239039580300004	0.9999877613299999
UWOP	NaCl 0.6M (72H)	YDL144C		10_19_30	-0.385483288178	0.9999877613299999
UWOP	NaCl 0.6M (72H)	YDL144C		13_20_30	-1.14129595721	0.664668977373
UWOP	NaCl 0.6M (72H)	YDL146W	LDB17	10_19_26	0.056146440381500004	0.9999877613299999
UWOP	NaCl 0.6M (72H)	YDL146W	LDB17	13_20_26	-0.328936339009	0.9999877613299999
UWOP	NaCl 0.6M (72H)	YDL149W	ATG9	10_19_22	0.262185281968	0.9999877613299999
UWOP	NaCl 0.6M (72H)	YDL149W	ATG9	13_20_22	0.227763538888	0.9999877613299999
UWOP	NaCl 0.6M (72H)	YDL154W	MSH5	10_19_18	-0.132995822057	0.9999877613299999
UWOP	NaCl 0.6M (72H)	YDL154W	MSH5	13_20_18	-0.253342292512	0.9999877613299999
UWOP	NaCl 0.6M (72H)	YDL155W	CLB3	10_19_14	-0.299956012273	0.9999877613299999
UWOP	NaCl 0.6M (72H)	YDL155W	CLB3	13_20_14	0.27118297176399997	0.9999877613299999
UWOP	NaCl 0.6M (72H)	YDL156W	CMR1	10_19_10	1.38889354734	0.485377682975
UWOP	NaCl 0.6M (72H)	YDL156W	CMR1	13_20_10	1.22057774188	0.60682661779
UWOP	NaCl 0.6M (72H)	YDL157C		10_19_06	-2.48301446102	0.042618564066
UWOP	NaCl 0.6M (72H)	YDL157C		13_20_06	-1.3595310557299998	0.505882488273
UWOP	NaCl 0.6M (72H)	YDL160C	DHH1	10_23_42	0.640388482159	0.967818643651
UWOP	NaCl 0.6M (72H)	YDL160C	DHH1	13_24_42	0.706784278733	0.941335167536
UWOP	NaCl 0.6M (72H)	YDL161W	ENT1	10_23_38	-0.7095792797570001	0.9396539089120001
UWOP	NaCl 0.6M (72H)	YDL161W	ENT1	13_24_38	0.056701649510699996	0.9999877613299999
UWOP	NaCl 0.6M (72H)	YDL162C		10_23_34	0.0554059577214	0.9999877613299999
UWOP	NaCl 0.6M (72H)	YDL162C		13_24_34	-0.283861062165	0.9999877613299999
UWOP	NaCl 0.6M (72H)	YDL167C	NRP1	10_23_30	-0.5170073168720001	0.9999877613299999
UWOP	NaCl 0.6M (72H)	YDL167C	NRP1	13_24_30	-0.32642994889800003	0.9999877613299999
UWOP	NaCl 0.6M (72H)	YDL168W	SFA1	10_23_26	0.406285286608	0.9999877613299999
UWOP	NaCl 0.6M (72H)	YDL168W	SFA1	13_24_26	0.38651177028800004	0.9999877613299999
UWOP	NaCl 0.6M (72H)	YDL169C	UGX2	10_23_22	-0.165210180824	0.9999877613299999
UWOP	NaCl 0.6M (72H)	YDL169C	UGX2	13_24_22	-1.11051731545	0.685424094167
UWOP	NaCl 0.6M (72H)	YDL170W	UGA3	10_23_18	-1.07925928606	0.708576902584
UWOP	NaCl 0.6M (72H)	YDL170W	UGA3	13_24_18	0.050220744709	0.9999877613299999
UWOP	NaCl 0.6M (72H)	YDL171C	GLT1	10_23_14	1.05945213923	0.721361182192
UWOP	NaCl 0.6M (72H)	YDL171C	GLT1	13_24_14	2.19423233821	0.0932207853487
UWOP	NaCl 0.6M (72H)	YDL172C		10_23_10	0.41146316205399996	0.9999877613299999
UWOP	NaCl 0.6M (72H)	YDL172C		13_24_10	1.3285469621200001	0.526007647563
UWOP	NaCl 0.6M (72H)	YDL173W	PAR32	10_23_06	-0.15555455597999998	0.9999877613299999
UWOP	NaCl 0.6M (72H)	YDL173W	PAR32	13_24_06	0.355692160445	0.9999877613299999
UWOP	NaCl 0.6M (72H)	YDL174C	DLD1	10_27_46	-0.551604550062	0.9957818813249999
UWOP	NaCl 0.6M (72H)	YDL174C	DLD1	13_28_46	-1.38848631245	0.48559716983199996
UWOP	NaCl 0.6M (72H)	YDL175C	AIR2	10_27_42	1.58171987916	0.354910574097
UWOP	NaCl 0.6M (72H)	YDL175C	AIR2	13_28_42	1.9809176888799997	0.154685687996
UWOP	NaCl 0.6M (72H)	YDL176W		10_27_38	-0.8401457561419999	0.8718394650929999
UWOP	NaCl 0.6M (72H)	YDL176W		13_28_38	0.18114309302499998	0.9999877613299999
UWOP	NaCl 0.6M (72H)	YDL177C		10_27_34	0.27797878042199997	0.9999877613299999
UWOP	NaCl 0.6M (72H)	YDL177C		13_28_34	0.8616992435799999	0.859007242758
UWOP	NaCl 0.6M (72H)	YDL178W	DLD2	10_27_30	0.134986136722	0.9999877613299999
UWOP	NaCl 0.6M (72H)	YDL178W	DLD2	13_28_30	0.898939223308	0.8347678592899999
UWOP	NaCl 0.6M (72H)	YDL179W	PCL9	10_27_26	-0.213463235029	0.9999877613299999
UWOP	NaCl 0.6M (72H)	YDL179W	PCL9	13_28_26	0.307343106424	0.9999877613299999
UWOP	NaCl 0.6M (72H)	YDL180W		10_27_22	0.15922639609099998	0.9999877613299999
UWOP	NaCl 0.6M (72H)	YDL180W		13_28_22	1.1746329635100001	0.641535492857
UWOP	NaCl 0.6M (72H)	YDL181W	INH1	10_27_18	0.289114759123	0.9999877613299999
UWOP	NaCl 0.6M (72H)	YDL181W	INH1	13_28_18	0.374714799221	0.9999877613299999
UWOP	NaCl 0.6M (72H)	YDL182W	LYS20	10_27_14	-0.0724443964702	0.9999877613299999
UWOP	NaCl 0.6M (72H)	YDL182W	LYS20	13_28_14	-0.156578146379	0.9999877613299999
UWOP	NaCl 0.6M (72H)	YDL183C		10_27_10	-0.375156887547	0.9999877613299999
UWOP	NaCl 0.6M (72H)	YDL183C		13_28_10	-0.145783364478	0.9999877613299999
UWOP	NaCl 0.6M (72H)	YDL184C	RPL41A	10_27_06	2.6201676254499997	0.0284064474051
UWOP	NaCl 0.6M (72H)	YDL184C	RPL41A	13_28_06	1.72182091056	0.27404314182399997
UWOP	NaCl 0.6M (72H)	YDL185W	VMA1	10_06_43	1.3227894189899998	0.529570677058
UWOP	NaCl 0.6M (72H)	YDL186W		10_06_39	-0.046200370233	0.9999877613299999
UWOP	NaCl 0.6M (72H)	YDL187C		10_06_35	-1.5887303116100002	0.351566424953
UWOP	NaCl 0.6M (72H)	YDL188C	PPH22	10_06_31	1.33114874059	0.524080356609
UWOP	NaCl 0.6M (72H)	YDL189W	RBS1	10_06_27	0.282705395586	0.9999877613299999
UWOP	NaCl 0.6M (72H)	YDL190C	UFD2	10_06_23	0.838094295098	0.8734379564650001
UWOP	NaCl 0.6M (72H)	YDL191W	RPL35A	10_06_19	0.616463126647	0.974705220058
UWOP	NaCl 0.6M (72H)	YDL192W	ARF1	10_06_15	0.69409762784	0.945250842741
UWOP	NaCl 0.6M (72H)	YDL194W	SNF3	10_06_11	0.965470764845	0.7934448876569999
UWOP	NaCl 0.6M (72H)	YDL197C	ASF2	10_06_07	-0.559329783694	0.9920936769850001
UWOP	NaCl 0.6M (72H)	YDL199C		10_06_03	0.493103974056	0.9999877613299999
UWOP	NaCl 0.6M (72H)	YDL200C	MGT1	10_10_43	-0.710881697648	0.9395184208570001
UWOP	NaCl 0.6M (72H)	YDL201W	TRM8	10_10_39	0.0316438630428	0.9999877613299999
UWOP	NaCl 0.6M (72H)	YDL203C	ACK1	10_10_35	-0.195862249585	0.9999877613299999
UWOP	NaCl 0.6M (72H)	YDL204W	RTN2	10_10_31	-0.356780566007	0.9999877613299999
UWOP	NaCl 0.6M (72H)	YDL206W		10_10_27	-0.34547215451499996	0.9999877613299999
UWOP	NaCl 0.6M (72H)	YDL210W	UGA4	10_10_23	0.210227368607	0.9999877613299999
UWOP	NaCl 0.6M (72H)	YDL211C		10_10_19	-1.14626348911	0.661487134586
UWOP	NaCl 0.6M (72H)	YDL213C	NOP6	10_10_15	1.9079229749900002	0.183708399351
UWOP	NaCl 0.6M (72H)	YDL214C	PRR2	10_10_11	-0.284025545927	0.9999877613299999
UWOP	NaCl 0.6M (72H)	YDL215C	GDH2	10_10_07	1.3858233876	0.487094345194
UWOP	NaCl 0.6M (72H)	YDL216C	RRI1	10_10_03	3.21331380306	0.00428148088016
UWOP	NaCl 0.6M (72H)	YDL218W		10_14_43	0.218860625979	0.9999877613299999
UWOP	NaCl 0.6M (72H)	YDL219W	DTD1	10_14_39	-1.0306136720999999	0.743414875046
UWOP	NaCl 0.6M (72H)	YDL222C	FMP45	10_14_35	0.254032023677	0.9999877613299999
UWOP	NaCl 0.6M (72H)	YDL223C	HBT1	10_14_31	1.39004676806	0.485023334132
UWOP	NaCl 0.6M (72H)	YDL224C	WHI4	10_14_27	-1.14153687395	0.664668977373
UWOP	NaCl 0.6M (72H)	YDL226C	GCS1	10_14_23	-0.9345233590690001	0.812783537405
UWOP	NaCl 0.6M (72H)	YDL227C	HO	10_14_19	-1.8929145960499998	0.19070856281399998
UWOP	NaCl 0.6M (72H)	YDL229W	SSB1	10_14_15	-0.17133399076699998	0.9999877613299999
UWOP	NaCl 0.6M (72H)	YDL230W	PTP1	10_14_11	1.63588273098	0.322795994086
UWOP	NaCl 0.6M (72H)	YDL231C	BRE4	10_14_07	0.0743650042617	0.9999877613299999
UWOP	NaCl 0.6M (72H)	YDL232W	OST4	10_14_03	1.2516303194299998	0.5838760573430001
UWOP	NaCl 0.6M (72H)	YDL233W	MFG1	10_18_43	-0.289402147108	0.9999877613299999
UWOP	NaCl 0.6M (72H)	YDL234C	GYP7	10_18_39	-0.421620187213	0.9999877613299999
UWOP	NaCl 0.6M (72H)	YDL236W	PHO13	10_18_35	-0.6882581485629999	0.9473410593880001
UWOP	NaCl 0.6M (72H)	YDL237W	AIM6	10_18_31	-1.04255617155	0.735299085308
UWOP	NaCl 0.6M (72H)	YDL238C	GUD1	10_18_27	-0.206721846649	0.9999877613299999
UWOP	NaCl 0.6M (72H)	YDL239C	ADY3	10_18_23	-0.6759744523119999	0.953876988185
UWOP	NaCl 0.6M (72H)	YDL240W	LRG1	10_18_19	-0.6733206994259999	0.954612385218
UWOP	NaCl 0.6M (72H)	YDL241W		10_18_15	0.0217479329258	0.9999877613299999
UWOP	NaCl 0.6M (72H)	YDL242W		10_18_11	-0.041844302131599995	0.9999877613299999
UWOP	NaCl 0.6M (72H)	YDL243C	AAD4	10_18_07	2.2662187482900005	0.0775190448652
UWOP	NaCl 0.6M (72H)	YDR001C	NTH1	10_18_03	-2.11880827865	0.11201211173699999
UWOP	NaCl 0.6M (72H)	YDR003W	RCR2	10_22_43	1.8850389423299998	0.19374294869000003
UWOP	NaCl 0.6M (72H)	YDR004W	RAD57	10_22_39	2.00341527642	0.14712527743599998
UWOP	NaCl 0.6M (72H)	YDR005C	MAF1	10_22_35	1.34893499956	0.513140368502
UWOP	NaCl 0.6M (72H)	YDR006C	SOK1	10_22_31	1.5124893364200003	0.399359268326
UWOP	NaCl 0.6M (72H)	YDR007W	TRP1	10_22_27	1.16171089906	0.64852405385
UWOP	NaCl 0.6M (72H)	YDR008C		10_22_23	0.0498489747194	0.9999877613299999
UWOP	NaCl 0.6M (72H)	YDR009W	GAL3	10_22_19	1.87565969912	0.197950244606
UWOP	NaCl 0.6M (72H)	YDR010C		10_22_15	0.675595344757	0.953876988185
UWOP	NaCl 0.6M (72H)	YDR011W	SNQ2	10_22_11	-0.239510369923	0.9999877613299999
UWOP	NaCl 0.6M (72H)	YDR014W	RAD61	10_22_07	1.88486895539	0.193767251365
UWOP	NaCl 0.6M (72H)	YDR015C		10_22_03	0.85744651286	0.861172288767
UWOP	NaCl 0.6M (72H)	YDR018C		10_26_43	2.05417961245	0.130361604163
UWOP	NaCl 0.6M (72H)	YDR019C	GCV1	10_26_39	1.46350313712	0.432058104194
UWOP	NaCl 0.6M (72H)	YDR020C	DAS2	10_26_35	0.673745055302	0.954612385218
UWOP	NaCl 0.6M (72H)	YDR022C	ATG31	10_26_31	-0.21603688615699998	0.9999877613299999
UWOP	NaCl 0.6M (72H)	YDR024W	FYV1	10_26_27	1.99172775738	0.150936549359
UWOP	NaCl 0.6M (72H)	YDR025W	RPS11A	10_26_23	0.671218486886	0.9551215223549999
UWOP	NaCl 0.6M (72H)	YDR026C	NSI1	13_11_28	2.24109431227	0.0822473836321
UWOP	NaCl 0.6M (72H)	YDR029W		13_11_24	2.81223268484	0.0157779845877
UWOP	NaCl 0.6M (72H)	YDR030C	RAD28	13_11_20	2.11700751776	0.11269678414
UWOP	NaCl 0.6M (72H)	YDR031W	MIX14	13_11_16	2.14853826	0.104919252011
UWOP	NaCl 0.6M (72H)	YDR032C	PST2	13_11_12	1.70183766216	0.284199685521
UWOP	NaCl 0.6M (72H)	YDR033W	MRH1	13_11_08	2.16916232246	0.0996091581255
UWOP	NaCl 0.6M (72H)	YDR034C	LYS14	13_15_20	2.49816041931	0.0411741099611
UWOP	NaCl 0.6M (72H)	YDR035W	ARO3	13_15_16	2.28377326249	0.0736698030322
UWOP	NaCl 0.6M (72H)	YDR036C	EHD3	13_15_12	1.8032636082900002	0.232605394394
UWOP	NaCl 0.6M (72H)	YDR042C		13_15_08	2.3683637758500002	0.058488439506599994
UWOP	NaCl 0.6M (72H)	YDR043C	NRG1	13_15_04	2.8825981044	0.0127087909258
UWOP	NaCl 0.6M (72H)	YDR046C	BAP3	13_11_44	2.45521731674	0.0457894947482
UWOP	NaCl 0.6M (72H)	YDR048C		10_26_19	2.4348488461400004	0.0483090037322
UWOP	NaCl 0.6M (72H)	YDR049W	VMS1	10_26_15	1.3548380710699999	0.509278826311
UWOP	NaCl 0.6M (72H)	YDR051C	DET1	10_26_11	0.351021188488	0.9999877613299999
UWOP	NaCl 0.6M (72H)	YDR055W	PST1	10_26_07	0.62018204947	0.9745138356399999
UWOP	NaCl 0.6M (72H)	YDR056C	EMC10	10_26_03	2.9101078606999997	0.011598172185500001
UWOP	NaCl 0.6M (72H)	YDR057W	YOS9	10_30_43	2.54556109298	0.035373067675
UWOP	NaCl 0.6M (72H)	YDR058C	TGL2	10_30_39	1.8888752662000001	0.19271638401299998
UWOP	NaCl 0.6M (72H)	YDR059C	UBC5	10_30_35	1.17332015074	0.641656385099
UWOP	NaCl 0.6M (72H)	YDR061W		10_30_31	1.19735923852	0.622788859986
UWOP	NaCl 0.6M (72H)	YDR063W	AIM7	10_30_27	0.615330695692	0.9755176199009999
UWOP	NaCl 0.6M (72H)	YDR066C	RTR2	10_30_23	0.854202085945	0.86392136582
UWOP	NaCl 0.6M (72H)	YDR067C	OCA6	10_30_19	0.354394634265	0.9999877613299999
UWOP	NaCl 0.6M (72H)	YDR068W	DOS2	10_30_15	1.94978867836	0.16753157328600002
UWOP	NaCl 0.6M (72H)	YDR070C	FMP16	10_30_11	1.7681979938299999	0.24863670305500002
UWOP	NaCl 0.6M (72H)	YDR071C	PAA1	10_30_07	1.32332261543	0.529570677058
UWOP	NaCl 0.6M (72H)	YDR072C	IPT1	10_30_03	-0.571897199147	0.988890228408
UWOP	NaCl 0.6M (72H)	YDR073W	SNF11	10_06_45	3.2037450060799997	0.004462369573439999
UWOP	NaCl 0.6M (72H)	YDR074W	TPS2	10_06_41	1.6910153643799999	0.290900696583
UWOP	NaCl 0.6M (72H)	YDR075W	PPH3	10_06_37	-0.396235267613	0.9999877613299999
UWOP	NaCl 0.6M (72H)	YDR076W	RAD55	10_06_33	2.17865224062	0.097294705649
UWOP	NaCl 0.6M (72H)	YDR077W	SED1	10_06_29	2.41922594609	0.0507395938058
UWOP	NaCl 0.6M (72H)	YDR080W	VPS41	10_06_25	2.10213488378	0.11739978623700001
UWOP	NaCl 0.6M (72H)	YDR083W	RRP8	10_06_21	0.24844263309300002	0.9999877613299999
UWOP	NaCl 0.6M (72H)	YDR084C	TVP23	10_06_17	2.2298513274	0.084810213695
UWOP	NaCl 0.6M (72H)	YDR085C	AFR1	10_06_13	1.7825123613599998	0.241682727491
UWOP	NaCl 0.6M (72H)	YDR089W	VTC5	10_06_09	-0.7606872584379999	0.916354256319
UWOP	NaCl 0.6M (72H)	YDR090C		10_06_05	1.39652155822	0.480122315849
UWOP	NaCl 0.6M (72H)	YDR092W	UBC13	10_10_45	1.6210498421500001	0.331771485377
UWOP	NaCl 0.6M (72H)	YDR093W	DNF2	10_10_41	-0.609797559778	0.97602907105
UWOP	NaCl 0.6M (72H)	YDR094W		10_10_37	1.56708327021	0.362576896057
UWOP	NaCl 0.6M (72H)	YDR095C		10_10_33	-0.26753314435	0.9999877613299999
UWOP	NaCl 0.6M (72H)	YDR096W	GIS1	10_10_29	-0.80215979058	0.893400320548
UWOP	NaCl 0.6M (72H)	YDR097C	MSH6	10_10_25	-0.152680064662	0.9999877613299999
UWOP	NaCl 0.6M (72H)	YDR098C	GRX3	10_10_21	-0.874527142611	0.849973673802
UWOP	NaCl 0.6M (72H)	YDR099W	BMH2	10_10_17	0.35543045393899997	0.9999877613299999
UWOP	NaCl 0.6M (72H)	YDR100W	TVP15	10_10_13	1.59313407389	0.34921635632700004
UWOP	NaCl 0.6M (72H)	YDR101C	ARX1	10_10_09	1.205627452	0.617407152826
UWOP	NaCl 0.6M (72H)	YDR102C		10_10_05	1.0824878149200001	0.706259738
UWOP	NaCl 0.6M (72H)	YDR104C	SPO71	10_14_45	2.0397796399900003	0.135527760188
UWOP	NaCl 0.6M (72H)	YDR105C	TMS1	10_14_41	1.5256156297799999	0.391308492768
UWOP	NaCl 0.6M (72H)	YDR107C	TMN2	10_14_37	1.5586884837200001	0.368665364885
UWOP	NaCl 0.6M (72H)	YDR108W	TRS85	10_14_33	-0.239087236974	0.9999877613299999
UWOP	NaCl 0.6M (72H)	YDR109C		10_14_29	0.242295587526	0.9999877613299999
UWOP	NaCl 0.6M (72H)	YDR110W	FOB1	10_14_21	0.7503694183	0.921742555116
UWOP	NaCl 0.6M (72H)	YDR111C	ALT2	10_14_17	0.397637965567	0.9999877613299999
UWOP	NaCl 0.6M (72H)	YDR112W	IRC2	10_14_13	0.252426931205	0.9999877613299999
UWOP	NaCl 0.6M (72H)	YDR116C	MRPL1	10_14_09	-0.790180603301	0.898118439875
UWOP	NaCl 0.6M (72H)	YDR117C	TMA64	10_14_05	0.7836354948	0.902090234973
UWOP	NaCl 0.6M (72H)	YDR119W	VBA4	10_18_45	1.9208340331	0.178786051286
UWOP	NaCl 0.6M (72H)	YDR120C	TRM1	10_18_41	0.263117152797	0.9999877613299999
UWOP	NaCl 0.6M (72H)	YDR121W	DPB4	10_18_37	0.0179256727206	0.9999877613299999
UWOP	NaCl 0.6M (72H)	YDR122W	KIN1	10_18_33	1.05222647152	0.7265020586830001
UWOP	NaCl 0.6M (72H)	YDR124W		10_18_25	1.61991251949	0.33224864825399997
UWOP	NaCl 0.6M (72H)	YDR125C	ECM18	10_18_21	1.5875055496200001	0.352375212273
UWOP	NaCl 0.6M (72H)	YDR126W	SWF1	10_18_17	0.981161537382	0.7815581085590001
UWOP	NaCl 0.6M (72H)	YDR128W	MTC5	10_18_09	1.06500789931	0.71829396979
UWOP	NaCl 0.6M (72H)	YDR130C	FIN1	10_18_05	0.318479085125	0.9999877613299999
UWOP	NaCl 0.6M (72H)	YDR131C		10_22_45	1.3097193803	0.5392616594399999
UWOP	NaCl 0.6M (72H)	YDR132C		10_22_41	0.714977893635	0.9387900539390001
UWOP	NaCl 0.6M (72H)	YDR133C		10_22_37	0.610849888975	0.97602907105
UWOP	NaCl 0.6M (72H)	YDR134C		10_22_33	0.9313388556059999	0.814868344346
UWOP	NaCl 0.6M (72H)	YDR135C	YCF1	10_22_29	1.18999232267	0.6292849606750001
UWOP	NaCl 0.6M (72H)	YDR139C	RUB1	10_22_25	0.10053687777100001	0.9999877613299999
UWOP	NaCl 0.6M (72H)	YDR142C	PEX7	10_22_21	0.219525898592	0.9999877613299999
UWOP	NaCl 0.6M (72H)	YDR143C	SAN1	10_22_17	0.0484395506636	0.9999877613299999
UWOP	NaCl 0.6M (72H)	YDR144C	MKC7	10_22_13	1.4547879436000002	0.436268116392
UWOP	NaCl 0.6M (72H)	YDR146C	SWI5	10_22_09	-1.3659850561200002	0.50142033141
UWOP	NaCl 0.6M (72H)	YDR147W	EKI1	10_22_05	0.6026532167549999	0.9791834429299999
UWOP	NaCl 0.6M (72H)	YDR148C	KGD2	10_26_45	0.264086934381	0.9999877613299999
UWOP	NaCl 0.6M (72H)	YDR149C		10_26_41	1.00993457789	0.7576628973890001
UWOP	NaCl 0.6M (72H)	YDR150W	NUM1	10_26_37	0.8583893900380001	0.8610327708059999
UWOP	NaCl 0.6M (72H)	YDR151C	CTH1	10_26_33	0.198779543369	0.9999877613299999
UWOP	NaCl 0.6M (72H)	YDR152W	GIR2	10_26_29	0.625448587167	0.9737099851819999
UWOP	NaCl 0.6M (72H)	YDR153C	ENT5	10_26_25	0.7405817172750001	0.926414284668
UWOP	NaCl 0.6M (72H)	YDR154C		10_26_21	0.4527430831	0.9999877613299999
UWOP	NaCl 0.6M (72H)	YDR155C	CPR1	10_26_17	0.5206485837929999	0.9999877613299999
UWOP	NaCl 0.6M (72H)	YDR156W	RPA14	10_26_13	0.603983150517	0.9789498882909999
UWOP	NaCl 0.6M (72H)	YDR157W		10_26_09	-0.865876764252	0.8565042042000001
UWOP	NaCl 0.6M (72H)	YDR158W	HOM2	10_26_05	-0.4746365444100001	0.9999877613299999
UWOP	NaCl 0.6M (72H)	YDR159W	SAC3	10_30_45	-0.223228923357	0.9999877613299999
UWOP	NaCl 0.6M (72H)	YDR161W	ACL4	10_30_41	-0.0139756165815	0.9999877613299999
UWOP	NaCl 0.6M (72H)	YDR162C	NBP2	10_30_37	-1.19218503185	0.627453422519
UWOP	NaCl 0.6M (72H)	YDR163W	CWC15	10_30_33	0.644405799316	0.965458425968
UWOP	NaCl 0.6M (72H)	YDR165W	TRM82	10_30_29	0.14048136188	0.9999877613299999
UWOP	NaCl 0.6M (72H)	YDR169C	STB3	10_30_25	1.3117561662100001	0.5374031551940001
UWOP	NaCl 0.6M (72H)	YDR171W	HSP42	10_30_21	0.372374727263	0.9999877613299999
UWOP	NaCl 0.6M (72H)	YDR173C	ARG82	10_30_17	1.2804082516500002	0.5625528625039999
UWOP	NaCl 0.6M (72H)	YDR174W	HMO1	10_30_13	1.87506168753	0.198150128558
UWOP	NaCl 0.6M (72H)	YDR178W	SDH4	10_30_09	-0.40191148605599997	0.9999877613299999
UWOP	NaCl 0.6M (72H)	YDR179C	CSN9	10_30_05	-0.51504635247	0.9999877613299999
UWOP	NaCl 0.6M (72H)	YDR179W-A	NVJ3	10_04_43	0.125534740786	0.9999877613299999
UWOP	NaCl 0.6M (72H)	YDR181C	SAS4	10_04_39	0.856330591428	0.86200365209
UWOP	NaCl 0.6M (72H)	YDR183W	PLP1	10_04_35	-0.480348839217	0.9999877613299999
UWOP	NaCl 0.6M (72H)	YDR184C	ATC1	10_04_31	-2.47339491254	0.04351531990119999
UWOP	NaCl 0.6M (72H)	YDR185C	UPS3	10_04_27	-0.219897668582	0.9999877613299999
UWOP	NaCl 0.6M (72H)	YDR186C	SND1	10_04_23	-0.421249640151	0.9999877613299999
UWOP	NaCl 0.6M (72H)	YDR191W	HST4	10_04_19	0.461491907131	0.9999877613299999
UWOP	NaCl 0.6M (72H)	YDR192C	NUP42	10_04_15	0.932283567175	0.814481764842
UWOP	NaCl 0.6M (72H)	YDR193W		10_04_11	-0.640997500103	0.9676030756849999
UWOP	NaCl 0.6M (72H)	YDR198C	RKM2	10_04_07	1.9598906717700002	0.163327970473
UWOP	NaCl 0.6M (72H)	YDR199W		10_04_03	2.1000485693	0.117712480985
UWOP	NaCl 0.6M (72H)	YDR202C	RAV2	10_08_43	-0.429910413395	0.9999877613299999
UWOP	NaCl 0.6M (72H)	YDR203W		10_08_39	1.4441490849599998	0.445443124147
UWOP	NaCl 0.6M (72H)	YDR205W	MSC2	10_08_35	-0.43643167480800005	0.9999877613299999
UWOP	NaCl 0.6M (72H)	YDR206W	EBS1	10_08_31	-0.425636281443	0.9999877613299999
UWOP	NaCl 0.6M (72H)	YDR207C	UME6	10_08_27	-0.768177078507	0.9124217935369999
UWOP	NaCl 0.6M (72H)	YDR209C		10_08_23	-1.05862360578	0.722110380621
UWOP	NaCl 0.6M (72H)	YDR210W		10_08_19	1.7380338731799998	0.26616635872600003
UWOP	NaCl 0.6M (72H)	YDR213W	UPC2	10_08_15	-0.6469690555600001	0.964284617359
UWOP	NaCl 0.6M (72H)	YDR214W	AHA1	10_08_11	-0.601689549808	0.979651195696
UWOP	NaCl 0.6M (72H)	YDR215C		10_08_07	2.2804365045400004	0.07445448040510001
UWOP	NaCl 0.6M (72H)	YDR216W	ADR1	10_08_03	0.573088330627	0.988872557447
UWOP	NaCl 0.6M (72H)	YDR217C	RAD9	10_12_43	0.293968558756	0.9999877613299999
UWOP	NaCl 0.6M (72H)	YDR218C	SPR28	10_12_39	0.280439922212	0.9999877613299999
UWOP	NaCl 0.6M (72H)	YDR219C	MFB1	10_12_35	-0.7146397541539999	0.9388628844310001
UWOP	NaCl 0.6M (72H)	YDR220C		10_12_31	-0.0624420716522	0.9999877613299999
UWOP	NaCl 0.6M (72H)	YDR221W	GTB1	10_12_27	-1.6330210803999998	0.324373528106
UWOP	NaCl 0.6M (72H)	YDR222W		10_12_23	-0.22273486060800002	0.9999877613299999
UWOP	NaCl 0.6M (72H)	YDR223W	CRF1	10_12_19	0.103686527797	0.9999877613299999
UWOP	NaCl 0.6M (72H)	YDR225W	HTA1	10_12_15	-0.7309902961300001	0.9326067094320001
UWOP	NaCl 0.6M (72H)	YDR227W	SIR4	10_12_11	2.3819193168	0.0564024873142
UWOP	NaCl 0.6M (72H)	YDR229W	IVY1	10_12_07	2.59825337437	0.0303473938474
UWOP	NaCl 0.6M (72H)	YDR233C	RTN1	10_12_03	-0.8144642766	0.886962649379
UWOP	NaCl 0.6M (72H)	YDR234W	LYS4	10_16_43	-0.805249517154	0.89173576309
UWOP	NaCl 0.6M (72H)	YDR239C		10_16_39	1.1163280559200002	0.682130065343
UWOP	NaCl 0.6M (72H)	YDR241W	BUD26	10_16_35	0.09322438220280001	0.9999877613299999
UWOP	NaCl 0.6M (72H)	YDR242W	AMD2	13_23_20	0.600113807599	0.9806889065459999
UWOP	NaCl 0.6M (72H)	YDR244W	PEX5	10_16_31	-0.761883281628	0.9154080198989999
UWOP	NaCl 0.6M (72H)	YDR245W	MNN10	10_16_27	-0.7024208730660001	0.943481626349
UWOP	NaCl 0.6M (72H)	YDR247W	VHS1	10_16_23	0.800028839242	0.8943426890889999
UWOP	NaCl 0.6M (72H)	YDR248C		10_16_19	1.26527941434	0.573370948899
UWOP	NaCl 0.6M (72H)	YDR249C		10_16_15	-1.51661793999	0.39685410747500005
UWOP	NaCl 0.6M (72H)	YDR250C		10_16_11	0.271625671555	0.9999877613299999
UWOP	NaCl 0.6M (72H)	YDR251W	PAM1	10_16_07	-0.5730669293940001	0.988872557447
UWOP	NaCl 0.6M (72H)	YDR252W	BTT1	10_16_03	-0.5959271149700001	0.9806889065459999
UWOP	NaCl 0.6M (72H)	YDR253C	MET32	10_20_43	-0.831828014089	0.8769707088940001
UWOP	NaCl 0.6M (72H)	YDR254W	CHL4	10_20_39	-1.15257562991	0.656698463436
UWOP	NaCl 0.6M (72H)	YDR255C	RMD5	10_20_35	-0.182274301052	0.9999877613299999
UWOP	NaCl 0.6M (72H)	YDR256C	CTA1	10_20_31	0.10665824185900001	0.9999877613299999
UWOP	NaCl 0.6M (72H)	YDR257C	RKM4	10_20_27	0.293075210147	0.9999877613299999
UWOP	NaCl 0.6M (72H)	YDR258C	HSP78	10_20_23	-0.304559723213	0.9999877613299999
UWOP	NaCl 0.6M (72H)	YDR259C	YAP6	10_20_19	-0.225268766589	0.9999877613299999
UWOP	NaCl 0.6M (72H)	YDR260C	SWM1	10_20_15	1.45721606634	0.435544212268
UWOP	NaCl 0.6M (72H)	YDR261C	EXG2	10_20_11	0.15668943279	0.9999877613299999
UWOP	NaCl 0.6M (72H)	YDR262W		10_20_07	-1.0826584133200001	0.7062254647890001
UWOP	NaCl 0.6M (72H)	YDR263C	DIN7	10_20_03	1.1865968642	0.632074340273
UWOP	NaCl 0.6M (72H)	YDR265W	PEX10	10_24_43	-0.7235255460760001	0.9365510390200001
UWOP	NaCl 0.6M (72H)	YDR266C	HEL2	10_24_39	-0.8609098438160001	0.859423184992
UWOP	NaCl 0.6M (72H)	YDR269C		13_23_16	-0.40755223959799997	0.9999877613299999
UWOP	NaCl 0.6M (72H)	YDR270W	CCC2	10_24_35	1.5082323254499999	0.40239576053599996
UWOP	NaCl 0.6M (72H)	YDR271C		13_23_12	-0.394078023332	0.9999877613299999
UWOP	NaCl 0.6M (72H)	YDR272W	GLO2	10_24_31	0.0136301395352	0.9999877613299999
UWOP	NaCl 0.6M (72H)	YDR273W	DON1	10_24_27	0.189414363829	0.9999877613299999
UWOP	NaCl 0.6M (72H)	YDR274C		10_24_23	0.0168880186543	0.9999877613299999
UWOP	NaCl 0.6M (72H)	YDR275W	BSC2	10_24_19	0.451563569432	0.9999877613299999
UWOP	NaCl 0.6M (72H)	YDR276C	PMP3	10_24_15	-0.154092546037	0.9999877613299999
UWOP	NaCl 0.6M (72H)	YDR277C	MTH1	10_24_11	2.00930244988	0.145123692922
UWOP	NaCl 0.6M (72H)	YDR278C		10_24_07	1.0661024195	0.717701156796
UWOP	NaCl 0.6M (72H)	YDR279W	RNH202	10_24_03	0.313777539977	0.9999877613299999
UWOP	NaCl 0.6M (72H)	YDR281C	PHM6	10_28_43	0.536746591219	0.9999877613299999
UWOP	NaCl 0.6M (72H)	YDR282C	MRX10	10_28_39	1.8281581339200002	0.220236959263
UWOP	NaCl 0.6M (72H)	YDR284C	DPP1	10_28_35	-1.6303177989500002	0.32564522510899996
UWOP	NaCl 0.6M (72H)	YDR285W	ZIP1	10_28_31	0.617317953037	0.974705220058
UWOP	NaCl 0.6M (72H)	YDR286C		10_28_27	2.0996664044299997	0.117712480985
UWOP	NaCl 0.6M (72H)	YDR287W	INM2	10_28_23	0.160977016946	0.9999877613299999
UWOP	NaCl 0.6M (72H)	YDR289C	RTT103	10_28_19	0.7813437284829999	0.9041297280149999
UWOP	NaCl 0.6M (72H)	YDR290W		13_27_36	0.700707551503	0.943481626349
UWOP	NaCl 0.6M (72H)	YDR291W	HRQ1	10_28_15	0.509919228518	0.9999877613299999
UWOP	NaCl 0.6M (72H)	YDR293C	SSD1	10_28_11	0.985435057871	0.778229254571
UWOP	NaCl 0.6M (72H)	YDR294C	DPL1	10_28_07	-1.23546260513	0.595551450262
UWOP	NaCl 0.6M (72H)	YDR297W	SUR2	10_28_03	0.229713496941	0.9999877613299999
UWOP	NaCl 0.6M (72H)	YDR304C	CPR5	10_04_45	1.06033815027	0.720638354334
UWOP	NaCl 0.6M (72H)	YDR305C	HNT2	10_04_41	0.07632719159149999	0.9999877613299999
UWOP	NaCl 0.6M (72H)	YDR306C		10_04_37	-0.917535671816	0.823272023612
UWOP	NaCl 0.6M (72H)	YDR307W	PMT7	10_04_33	2.4114982665999998	0.051754488565699995
UWOP	NaCl 0.6M (72H)	YDR309C	GIC2	10_04_29	-0.164804780325	0.9999877613299999
UWOP	NaCl 0.6M (72H)	YDR310C	SUM1	10_04_25	2.21196662276	0.0889082610042
UWOP	NaCl 0.6M (72H)	YDR312W	SSF2	10_04_21	1.4419478152899998	0.446777685995
UWOP	NaCl 0.6M (72H)	YDR313C	PIB1	10_04_17	-0.263310375357	0.9999877613299999
UWOP	NaCl 0.6M (72H)	YDR314C	RAD34	10_04_13	0.537494411445	0.9998061133920001
UWOP	NaCl 0.6M (72H)	YDR315C	IPK1	10_04_09	1.74415768312	0.26243810262600004
UWOP	NaCl 0.6M (72H)	YDR316W	OMS1	10_04_05	0.604101774494	0.9789006157819999
UWOP	NaCl 0.6M (72H)	YDR317W	HIM1	10_08_45	1.9533749135299998	0.166100781195
UWOP	NaCl 0.6M (72H)	YDR318W	MCM21	10_08_41	0.5049620915030001	0.9999877613299999
UWOP	NaCl 0.6M (72H)	YDR319C	YFT2	10_08_37	-0.130747469669	0.9999877613299999
UWOP	NaCl 0.6M (72H)	YDR320C	SWA2	10_08_33	-1.05081032136	0.727915083048
UWOP	NaCl 0.6M (72H)	YDR321W	ASP1	10_08_29	-0.029591790534700003	0.9999877613299999
UWOP	NaCl 0.6M (72H)	YDR326C	YSP2	13_27_32	1.26900506327	0.57098704423
UWOP	NaCl 0.6M (72H)	YDR329C	PEX3	10_08_25	-1.12934856605	0.67345087868
UWOP	NaCl 0.6M (72H)	YDR330W	UBX5	10_08_21	-1.5112823068799999	0.400043633335
UWOP	NaCl 0.6M (72H)	YDR332W	IRC3	10_08_17	0.685345135026	0.9489863664849999
UWOP	NaCl 0.6M (72H)	YDR333C	RQC1	10_08_13	0.0744383799175	0.9999877613299999
UWOP	NaCl 0.6M (72H)	YDR334W	SWR1	10_08_09	-0.887306736003	0.84270355874
UWOP	NaCl 0.6M (72H)	YDR335W	MSN5	10_08_05	-0.8371300166869999	0.873555007075
UWOP	NaCl 0.6M (72H)	YDR336W	MRX8	10_12_45	0.600531437373	0.980571241386
UWOP	NaCl 0.6M (72H)	YDR338C		10_12_41	0.483175024894	0.9999877613299999
UWOP	NaCl 0.6M (72H)	YDR340W		10_12_37	0.476633585176	0.9999877613299999
UWOP	NaCl 0.6M (72H)	YDR344C		10_12_33	0.37873150491400004	0.9999877613299999
UWOP	NaCl 0.6M (72H)	YDR345C	HXT3	10_12_29	0.790696678747	0.8979262917759999
UWOP	NaCl 0.6M (72H)	YDR346C	SVF1	10_12_25	-1.5840110340200002	0.354236287922
UWOP	NaCl 0.6M (72H)	YDR348C	PAL1	10_12_21	1.76999386301	0.24769015891100002
UWOP	NaCl 0.6M (72H)	YDR349C	YPS7	10_12_17	-1.7249130829900003	0.272870364701
UWOP	NaCl 0.6M (72H)	YDR351W	SBE2	10_12_13	-0.286259223183	0.9999877613299999
UWOP	NaCl 0.6M (72H)	YDR352W	YPQ2	10_12_09	0.264320513552	0.9999877613299999
UWOP	NaCl 0.6M (72H)	YDR354W	TRP4	10_12_05	1.24119446678	0.591807317137
UWOP	NaCl 0.6M (72H)	YDR357C	CNL1	10_16_45	1.7872010657599997	0.239331695911
UWOP	NaCl 0.6M (72H)	YDR358W	GGA1	10_16_41	-0.22319223552900003	0.9999877613299999
UWOP	NaCl 0.6M (72H)	YDR359C	EAF1	10_16_37	-1.31209552862	0.537313938255
UWOP	NaCl 0.6M (72H)	YDR360W	OPI7	10_16_33	0.12456495920199999	0.9999877613299999
UWOP	NaCl 0.6M (72H)	YDR363W	ESC2	10_16_29	0.12639812767	0.9999877613299999
UWOP	NaCl 0.6M (72H)	YDR363W-A	SEM1	10_16_25	0.035505868395	0.9999877613299999
UWOP	NaCl 0.6M (72H)	YDR368W	YPR1	10_16_21	-0.6975383346340001	0.943790263681
UWOP	NaCl 0.6M (72H)	YDR369C	XRS2	10_16_17	0.108914543276	0.9999877613299999
UWOP	NaCl 0.6M (72H)	YDR370C	DXO1	10_16_13	0.842244299899	0.869941297696
UWOP	NaCl 0.6M (72H)	YDR371W	CTS2	10_16_09	-0.41834641003600004	0.9999877613299999
UWOP	NaCl 0.6M (72H)	YDR372C	VPS74	10_16_05	2.72434515867	0.020994341937
UWOP	NaCl 0.6M (72H)	YDR374C	PHO92	10_20_45	0.297016094329	0.9999877613299999
UWOP	NaCl 0.6M (72H)	YDR375C	BCS1	10_20_41	0.37876391249499997	0.9999877613299999
UWOP	NaCl 0.6M (72H)	YDR378C	LSM6	10_20_37	0.126083223814	0.9999877613299999
UWOP	NaCl 0.6M (72H)	YDR379W	RGA2	10_20_33	0.24744411270999997	0.9999877613299999
UWOP	NaCl 0.6M (72H)	YDR380W	ARO10	10_20_29	-1.64611741204	0.316003191396
UWOP	NaCl 0.6M (72H)	YDR382W	RPP2B	10_20_25	0.537205800532	0.999886798628
UWOP	NaCl 0.6M (72H)	YDR383C	NKP1	10_20_21	-0.770292131787	0.9113165315539999
UWOP	NaCl 0.6M (72H)	YDR384C	ATO3	10_20_17	0.0044820296439499994	0.9999877613299999
UWOP	NaCl 0.6M (72H)	YDR385W	EFT2	10_20_13	0.0386732508719	0.9999877613299999
UWOP	NaCl 0.6M (72H)	YDR386W	MUS81	10_20_09	1.48028659546	0.420716140926
UWOP	NaCl 0.6M (72H)	YDR387C	CIN10	10_20_05	-0.9120814147319999	0.827415537431
UWOP	NaCl 0.6M (72H)	YDR388W	RVS167	10_24_45	-1.85466814691	0.20760983743
UWOP	NaCl 0.6M (72H)	YDR389W	SAC7	10_24_41	0.372251211576	0.9999877613299999
UWOP	NaCl 0.6M (72H)	YDR391C		10_24_37	0.44577851043300004	0.9999877613299999
UWOP	NaCl 0.6M (72H)	YDR393W	SHE9	10_24_29	0.357540004045	0.9999877613299999
UWOP	NaCl 0.6M (72H)	YDR395W	SXM1	10_24_25	0.042024072488400004	0.9999877613299999
UWOP	NaCl 0.6M (72H)	YDR399W	HPT1	10_24_21	2.15627021973	0.103443115553
UWOP	NaCl 0.6M (72H)	YDR400W	URH1	10_24_17	0.929614527694	0.815425539702
UWOP	NaCl 0.6M (72H)	YDR401W		10_24_13	-0.753115502219	0.9212871629799999
UWOP	NaCl 0.6M (72H)	YDR402C	DIT2	10_24_09	-1.1976062698899999	0.622788859986
UWOP	NaCl 0.6M (72H)	YDR403W	DIT1	10_24_05	1.05280980799	0.7262612908439999
UWOP	NaCl 0.6M (72H)	YDR406W	PDR15	10_28_45	-0.32346801825800003	0.9999877613299999
UWOP	NaCl 0.6M (72H)	YDR408C	ADE8	10_28_41	0.250111929264	0.9999877613299999
UWOP	NaCl 0.6M (72H)	YDR409W	SIZ1	10_28_37	0.781384696558	0.9041297280149999
UWOP	NaCl 0.6M (72H)	YDR411C	DFM1	10_28_29	-0.1096556374	0.9999877613299999
UWOP	NaCl 0.6M (72H)	YDR414C	ERD1	10_28_25	0.6734876290430001	0.954612385218
UWOP	NaCl 0.6M (72H)	YDR415C		10_28_21	-0.559395821784	0.9920936769850001
UWOP	NaCl 0.6M (72H)	YDR419W	RAD30	10_28_17	-0.626086955373	0.9733457259010001
UWOP	NaCl 0.6M (72H)	YDR420W	HKR1	10_28_13	-0.136135077199	0.9999877613299999
UWOP	NaCl 0.6M (72H)	YDR421W	ARO80	10_28_09	0.702011192321	0.943481626349
UWOP	NaCl 0.6M (72H)	YDR422C	SIP1	10_28_05	0.0341190684997	0.9999877613299999
UWOP	NaCl 0.6M (72H)	YDR423C	CAD1	10_06_44	-0.52671185882	0.9999877613299999
UWOP	NaCl 0.6M (72H)	YDR424C	DYN2	10_06_40	-0.8838262840610001	0.844303001753
UWOP	NaCl 0.6M (72H)	YDR425W	SNX41	10_06_36	2.07236209997	0.125084365757
UWOP	NaCl 0.6M (72H)	YDR426C		10_06_32	1.49432458135	0.410670986083
UWOP	NaCl 0.6M (72H)	YDR428C	BNA7	10_06_28	-1.4252505733399998	0.45967670556
UWOP	NaCl 0.6M (72H)	YDR430C	CYM1	10_06_24	-1.21178672685	0.612682478482
UWOP	NaCl 0.6M (72H)	YDR431W		10_06_20	-0.517367469049	0.9999877613299999
UWOP	NaCl 0.6M (72H)	YDR435C	PPM1	10_06_16	0.771360359043	0.911197763124
UWOP	NaCl 0.6M (72H)	YDR436W	PPZ2	10_06_12	1.2605686972399999	0.577401084804
UWOP	NaCl 0.6M (72H)	YDR438W	THI74	10_06_08	-0.552601236054	0.99528224779
UWOP	NaCl 0.6M (72H)	YDR439W	LRS4	10_06_04	0.031579047880199995	0.9999877613299999
UWOP	NaCl 0.6M (72H)	YDR440W	DOT1	10_10_44	1.50173919137	0.40623274683300004
UWOP	NaCl 0.6M (72H)	YDR441C	APT2	10_10_40	-0.26563882950199996	0.9999877613299999
UWOP	NaCl 0.6M (72H)	YDR444W		13_27_28	0.329942808421	0.9999877613299999
UWOP	NaCl 0.6M (72H)	YDR445C		10_10_36	0.498656065348	0.9999877613299999
UWOP	NaCl 0.6M (72H)	YDR446W	ECM11	10_10_32	0.42318431161	0.9999877613299999
UWOP	NaCl 0.6M (72H)	YDR447C	RPS17B	10_10_28	-0.459663018909	0.9999877613299999
UWOP	NaCl 0.6M (72H)	YDR451C	YHP1	10_10_24	-0.8161085027539999	0.886288954531
UWOP	NaCl 0.6M (72H)	YDR452W	PPN1	10_10_20	-1.04244977685	0.735299085308
UWOP	NaCl 0.6M (72H)	YDR453C	TSA2	10_10_16	-0.208503040695	0.9999877613299999
UWOP	NaCl 0.6M (72H)	YDR455C		10_10_12	2.36489005001	0.058860946374500005
UWOP	NaCl 0.6M (72H)	YDR458C	HEH2	10_10_08	-2.19244074928	0.0934364121003
UWOP	NaCl 0.6M (72H)	YDR459C	PFA5	10_10_04	-0.0944479212638	0.9999877613299999
UWOP	NaCl 0.6M (72H)	YDR461W	MFA1	13_27_46	0.019637159893	0.9999877613299999
UWOP	NaCl 0.6M (72H)	YDR463W	STP1	10_14_44	0.509776145989	0.9999877613299999
UWOP	NaCl 0.6M (72H)	YDR465C	RMT2	10_14_40	1.83373835255	0.217567104708
UWOP	NaCl 0.6M (72H)	YDR466W	PKH3	10_14_36	1.3694398265799999	0.499124521867
UWOP	NaCl 0.6M (72H)	YDR467C		10_14_32	-0.17757825907900002	0.9999877613299999
UWOP	NaCl 0.6M (72H)	YDR469W	SDC1	10_14_28	-0.580573258986	0.984362539938
UWOP	NaCl 0.6M (72H)	YDR471W	RPL27B	10_14_24	1.3610921228	0.504665290484
UWOP	NaCl 0.6M (72H)	YDR474C		10_14_20	-1.3720837960499999	0.497454363534
UWOP	NaCl 0.6M (72H)	YDR475C	JIP4	10_14_16	-0.9346853969760001	0.812653083231
UWOP	NaCl 0.6M (72H)	YDR476C		10_14_12	0.679789374952	0.9530858661700001
UWOP	NaCl 0.6M (72H)	YDR477W	SNF1	13_27_24	-0.671908829515	0.9549762608650001
UWOP	NaCl 0.6M (72H)	YDR479C	PEX29	10_14_08	0.5048728177880001	0.9999877613299999
UWOP	NaCl 0.6M (72H)	YDR480W	DIG2	10_14_04	-0.39731327829	0.9999877613299999
UWOP	NaCl 0.6M (72H)	YDR481C	PHO8	10_18_44	-0.886945972362	0.84270355874
UWOP	NaCl 0.6M (72H)	YDR482C	CWC21	10_18_40	0.209371319289	0.9999877613299999
UWOP	NaCl 0.6M (72H)	YDR483W	KRE2	10_18_36	-0.26567857464899997	0.9999877613299999
UWOP	NaCl 0.6M (72H)	YDR483W	KRE2	13_27_20	-0.229695764491	0.9999877613299999
UWOP	NaCl 0.6M (72H)	YDR485C	VPS72	10_18_32	0.7615053970000001	0.915555480983
UWOP	NaCl 0.6M (72H)	YDR486C	VPS60	10_18_28	-1.24707185681	0.587276674763
UWOP	NaCl 0.6M (72H)	YDR488C	PAC11	10_18_24	-0.7462285854549999	0.923149632745
UWOP	NaCl 0.6M (72H)	YDR490C	PKH1	10_18_20	1.6269321238999999	0.32833369688999997
UWOP	NaCl 0.6M (72H)	YDR491C		10_18_16	-1.0981296703499999	0.692614327339
UWOP	NaCl 0.6M (72H)	YDR492W	IZH1	10_18_12	-1.2768874431000001	0.565527958558
UWOP	NaCl 0.6M (72H)	YDR493W	MZM1	13_27_16	0.127543399365	0.9999877613299999
UWOP	NaCl 0.6M (72H)	YDR494W	RSM28	10_18_08	-2.81627079177	0.0156363939783
UWOP	NaCl 0.6M (72H)	YDR496C	PUF6	10_18_04	-0.705944738938	0.941511903009
UWOP	NaCl 0.6M (72H)	YDR497C	ITR1	10_22_44	1.49321844334	0.41137777296800004
UWOP	NaCl 0.6M (72H)	YDR500C	RPL37B	10_22_40	-0.46819477329099995	0.9999877613299999
UWOP	NaCl 0.6M (72H)	YDR501W	PLM2	10_22_36	0.542371446703	0.99862001364
UWOP	NaCl 0.6M (72H)	YDR502C	SAM2	13_27_12	-0.200837730515	0.9999877613299999
UWOP	NaCl 0.6M (72H)	YDR503C	LPP1	10_22_32	-0.11426668590500001	0.9999877613299999
UWOP	NaCl 0.6M (72H)	YDR504C	SPG3	10_22_28	1.27228495508	0.5685453569009999
UWOP	NaCl 0.6M (72H)	YDR505C	PSP1	10_22_24	0.578018563235	0.9863036976549999
UWOP	NaCl 0.6M (72H)	YDR506C	GMC1	10_22_20	-0.33608373935099994	0.9999877613299999
UWOP	NaCl 0.6M (72H)	YDR508C	GNP1	10_22_16	-0.621857460278	0.974106769765
UWOP	NaCl 0.6M (72H)	YDR509W		10_22_12	1.9036696328099998	0.185793947461
UWOP	NaCl 0.6M (72H)	YDR511W	SDH7	10_22_08	-1.4333347362200002	0.452217752834
UWOP	NaCl 0.6M (72H)	YDR512C	EMI1	10_22_04	0.07006457936589999	0.9999877613299999
UWOP	NaCl 0.6M (72H)	YDR513W	GRX2	10_26_44	0.479177274578	0.9999877613299999
UWOP	NaCl 0.6M (72H)	YDR514C		10_26_40	-0.214922799116	0.9999877613299999
UWOP	NaCl 0.6M (72H)	YDR515W	SLF1	13_27_08	2.09166540062	0.11956110500499999
UWOP	NaCl 0.6M (72H)	YDR516C	EMI2	10_26_36	0.47948912111599995	0.9999877613299999
UWOP	NaCl 0.6M (72H)	YDR517W	GRH1	10_26_32	-0.04068252091419999	0.9999877613299999
UWOP	NaCl 0.6M (72H)	YDR519W	FPR2	10_26_28	1.3850694527399998	0.487386125363
UWOP	NaCl 0.6M (72H)	YDR520C	URC2	10_26_24	0.608240161483	0.977017469576
UWOP	NaCl 0.6M (72H)	YDR522C	SPS2	10_26_20	0.577511048283	0.98659805713
UWOP	NaCl 0.6M (72H)	YDR524C	AGE1	10_26_16	-1.3963301700600002	0.480122315849
UWOP	NaCl 0.6M (72H)	YDR525W	API2	10_26_12	-0.197529099901	0.9999877613299999
UWOP	NaCl 0.6M (72H)	YDR525W-A	SNA2	10_26_08	2.22554539933	0.0858691880274
UWOP	NaCl 0.6M (72H)	YDR528W	HLR1	10_26_04	-1.08009087683	0.707749056849
UWOP	NaCl 0.6M (72H)	YDR530C	APA2	10_30_44	-0.6928875409819999	0.945730107687
UWOP	NaCl 0.6M (72H)	YDR532C	KRE28	10_30_40	-1.14199852912	0.6643004805439999
UWOP	NaCl 0.6M (72H)	YDR533C	HSP31	10_30_36	1.2584872744700002	0.57916668072
UWOP	NaCl 0.6M (72H)	YDR534C	FIT1	10_30_32	2.25716419236	0.0793451045807
UWOP	NaCl 0.6M (72H)	YDR535C		10_30_28	-0.414684353346	0.9999877613299999
UWOP	NaCl 0.6M (72H)	YDR536W	STL1	10_30_24	0.254967563289	0.9999877613299999
UWOP	NaCl 0.6M (72H)	YDR537C		10_30_20	0.017178463958700003	0.9999877613299999
UWOP	NaCl 0.6M (72H)	YDR538W	PAD1	10_30_16	-0.28195023779399997	0.9999877613299999
UWOP	NaCl 0.6M (72H)	YDR539W	FDC1	10_30_12	-0.44791251909100005	0.9999877613299999
UWOP	NaCl 0.6M (72H)	YDR540C	IRC4	10_30_08	-0.929697075306	0.815425539702
UWOP	NaCl 0.6M (72H)	YDR541C		10_30_04	-0.23815108589899997	0.9999877613299999
UWOP	NaCl 0.6M (72H)	YEL001C	IRC22	10_06_46	0.712263605833	0.9395184208570001
UWOP	NaCl 0.6M (72H)	YEL003W	GIM4	10_06_42	1.5794409535799998	0.355336106554
UWOP	NaCl 0.6M (72H)	YEL004W	YEA4	10_06_38	-0.979111299265	0.7829323463719999
UWOP	NaCl 0.6M (72H)	YEL005C	VAB2	10_06_34	-0.042438033480000005	0.9999877613299999
UWOP	NaCl 0.6M (72H)	YEL006W	YEA6	10_06_30	-0.209315676083	0.9999877613299999
UWOP	NaCl 0.6M (72H)	YEL007W	MIT1	10_06_26	-0.0191547149559	0.9999877613299999
UWOP	NaCl 0.6M (72H)	YEL008W		10_06_22	-0.22042047013	0.9999877613299999
UWOP	NaCl 0.6M (72H)	YEL010W		10_06_18	-1.41928452106	0.464196027981
UWOP	NaCl 0.6M (72H)	YEL011W	GLC3	10_06_14	-0.958597911749	0.7987274790000001
UWOP	NaCl 0.6M (72H)	YEL012W	UBC8	10_06_10	-1.8585717318000001	0.20576506908199999
UWOP	NaCl 0.6M (72H)	YEL013W	VAC8	10_06_06	-0.8357059175	0.874608255044
UWOP	NaCl 0.6M (72H)	YEL014C		10_10_46	-0.911561670503	0.827647832375
UWOP	NaCl 0.6M (72H)	YEL015W	EDC3	10_10_42	1.5798916024	0.35519128449500004
UWOP	NaCl 0.6M (72H)	YEL016C	NPP2	10_10_38	-1.14015190845	0.665607793079
UWOP	NaCl 0.6M (72H)	YEL017C-A	PMP2	10_10_34	-0.292140281999	0.9999877613299999
UWOP	NaCl 0.6M (72H)	YEL017W	GTT3	10_10_30	-0.246928648728	0.9999877613299999
UWOP	NaCl 0.6M (72H)	YEL020C	PXP1	10_10_26	-0.708433396598	0.940519457876
UWOP	NaCl 0.6M (72H)	YEL023C		10_10_22	1.20144503962	0.621144083632
UWOP	NaCl 0.6M (72H)	YEL025C		10_10_18	1.66109154901	0.306672693464
UWOP	NaCl 0.6M (72H)	YEL028W		10_10_14	-2.05004183692	0.131808406637
UWOP	NaCl 0.6M (72H)	YEL030W	ECM10	10_10_10	-1.01823642188	0.7520670547630001
UWOP	NaCl 0.6M (72H)	YEL031W	SPF1	10_10_06	1.06412616851	0.718669067847
UWOP	NaCl 0.6M (72H)	YEL033W	MTC7	10_14_46	0.570942704158	0.989189337673
UWOP	NaCl 0.6M (72H)	YEL037C	RAD23	10_14_42	-0.766348801749	0.912728776267
UWOP	NaCl 0.6M (72H)	YEL038W	UTR4	10_14_38	-1.25333630343	0.582836174853
UWOP	NaCl 0.6M (72H)	YEL039C	CYC7	10_14_34	-0.165183276417	0.9999877613299999
UWOP	NaCl 0.6M (72H)	YEL040W	UTR2	10_14_30	-0.9305910353799999	0.8153101893960001
UWOP	NaCl 0.6M (72H)	YEL041W	YEF1	10_14_26	-1.84768339594	0.210799242399
UWOP	NaCl 0.6M (72H)	YEL042W	GDA1	10_14_22	-1.6497947553299999	0.314300010046
UWOP	NaCl 0.6M (72H)	YEL043W		10_14_18	-0.195427498825	0.9999877613299999
UWOP	NaCl 0.6M (72H)	YEL047C	FRD1	10_14_14	-1.1477096009999999	0.660525925222
UWOP	NaCl 0.6M (72H)	YEL048C	TCA17	10_14_10	-1.65562200533	0.310242897585
UWOP	NaCl 0.6M (72H)	YEL049W	PAU2	10_14_06	0.034215068316099995	0.9999877613299999
UWOP	NaCl 0.6M (72H)	YEL052W	AFG1	10_18_46	-0.702344440092	0.943481626349
UWOP	NaCl 0.6M (72H)	YEL053C	MAK10	10_18_42	1.12635606222	0.6754027609209999
UWOP	NaCl 0.6M (72H)	YEL056W	HAT2	10_18_38	0.103941508201	0.9999877613299999
UWOP	NaCl 0.6M (72H)	YEL057C	SDD1	10_18_34	0.368208824403	0.9999877613299999
UWOP	NaCl 0.6M (72H)	YEL059W	HHY1	10_18_30	-1.03719057671	0.7397658151659999
UWOP	NaCl 0.6M (72H)	YEL060C	PRB1	10_18_26	-0.19721786482700002	0.9999877613299999
UWOP	NaCl 0.6M (72H)	YEL061C	CIN8	10_18_22	-1.46509416592	0.431110213821
UWOP	NaCl 0.6M (72H)	YEL064C	AVT2	10_18_10	-1.0723216178	0.7127808480310001
UWOP	NaCl 0.6M (72H)	YEL065W	SIT1	10_18_06	-1.71181491696	0.278700439703
UWOP	NaCl 0.6M (72H)	YEL066W	HPA3	10_22_46	-0.595203753296	0.9806889065459999
UWOP	NaCl 0.6M (72H)	YEL068C		10_22_38	-0.476174375863	0.9999877613299999
UWOP	NaCl 0.6M (72H)	YEL071W	DLD3	10_22_34	-0.510970334788	0.9999877613299999
UWOP	NaCl 0.6M (72H)	YER001W	MNN1	10_22_30	-0.9897917374359999	0.7756303544550001
UWOP	NaCl 0.6M (72H)	YER002W	NOP16	10_22_26	-0.183661712411	0.9999877613299999
UWOP	NaCl 0.6M (72H)	YER004W	FMP52	10_22_22	0.47612545875900003	0.9999877613299999
UWOP	NaCl 0.6M (72H)	YER005W	YND1	10_22_18	-0.669551025107	0.9557292458910001
UWOP	NaCl 0.6M (72H)	YER007C-A	TMA20	10_22_14	-0.48838530792199997	0.9999877613299999
UWOP	NaCl 0.6M (72H)	YER007W	PAC2	10_22_10	0.308988555506	0.9999877613299999
UWOP	NaCl 0.6M (72H)	YER010C		10_22_06	0.53367215124	0.9999877613299999
UWOP	NaCl 0.6M (72H)	YER011W	TIR1	10_26_46	-0.784283646427	0.901613727565
UWOP	NaCl 0.6M (72H)	YER016W	BIM1	10_26_42	-1.28057334687	0.5625500733600001
UWOP	NaCl 0.6M (72H)	YER019C-A	SBH2	10_26_38	-0.683351763042	0.9505895422890001
UWOP	NaCl 0.6M (72H)	YER019W	ISC1	10_26_34	0.36297285989600003	0.9999877613299999
UWOP	NaCl 0.6M (72H)	YER020W	GPA2	10_26_30	0.668642389903	0.9558529771009999
UWOP	NaCl 0.6M (72H)	YER024W	YAT2	10_26_26	-0.86593118453	0.8565042042000001
UWOP	NaCl 0.6M (72H)	YER027C	GAL83	10_26_22	0.169240950185	0.9999877613299999
UWOP	NaCl 0.6M (72H)	YER028C	MIG3	10_26_18	1.21071911105	0.6135207436060001
UWOP	NaCl 0.6M (72H)	YER030W	CHZ1	10_26_14	-0.032266944653699996	0.9999877613299999
UWOP	NaCl 0.6M (72H)	YER031C	YPT31	10_26_10	-1.0778021678299998	0.709495600863
UWOP	NaCl 0.6M (72H)	YER032W	FIR1	10_26_06	-0.489659598478	0.9999877613299999
UWOP	NaCl 0.6M (72H)	YER033C	ZRG8	10_30_46	0.644584958209	0.965276662924
UWOP	NaCl 0.6M (72H)	YER034W		10_30_42	0.24982087249499998	0.9999877613299999
UWOP	NaCl 0.6M (72H)	YER035W	EDC2	10_30_38	-0.272532472368	0.9999877613299999
UWOP	NaCl 0.6M (72H)	YER038W-A	FMP49	10_30_34	0.09963313427619999	0.9999877613299999
UWOP	NaCl 0.6M (72H)	YER039C	HVG1	10_30_30	-0.37155169699	0.9999877613299999
UWOP	NaCl 0.6M (72H)	YER039C-A		10_30_22	-0.137709596481	0.9999877613299999
UWOP	NaCl 0.6M (72H)	YER041W	YEN1	10_30_26	-1.6148122999399999	0.335764775083
UWOP	NaCl 0.6M (72H)	YER042W	MXR1	10_30_18	0.0984377225499	0.9999877613299999
UWOP	NaCl 0.6M (72H)	YER044C-A	MEI4	10_30_14	0.00722077599801	0.9999877613299999
UWOP	NaCl 0.6M (72H)	YER045C	ACA1	10_30_10	-0.7525774140770001	0.9215336843809999
UWOP	NaCl 0.6M (72H)	YER046W-A		10_04_44	-0.854412429492	0.86392136582
UWOP	NaCl 0.6M (72H)	YER047C	SAP1	10_04_40	0.460489106501	0.9999877613299999
UWOP	NaCl 0.6M (72H)	YER048C	CAJ1	10_04_36	0.9659318085490001	0.79336602256
UWOP	NaCl 0.6M (72H)	YER049W	TPA1	10_04_32	-1.35772540313	0.507041876384
UWOP	NaCl 0.6M (72H)	YER051W	JHD1	10_04_28	0.75924848412	0.9172900539769999
UWOP	NaCl 0.6M (72H)	YER052C	HOM3	10_04_24	0.180661871015	0.9999877613299999
UWOP	NaCl 0.6M (72H)	YER053C	PIC2	10_04_20	-0.554968212418	0.9939092865889999
UWOP	NaCl 0.6M (72H)	YER054C	GIP2	10_04_16	-0.6967513807260001	0.944233626405
UWOP	NaCl 0.6M (72H)	YER055C	HIS1	10_04_12	1.2644955177500001	0.573891014718
UWOP	NaCl 0.6M (72H)	YER056C	FCY2	10_04_08	-0.258024270818	0.9999877613299999
UWOP	NaCl 0.6M (72H)	YER056C-A	RPL34A	10_04_04	-1.2878919570799998	0.55567811466
UWOP	NaCl 0.6M (72H)	YER059W	PCL6	10_08_40	-1.31452548576	0.535814133227
UWOP	NaCl 0.6M (72H)	YER060W	FCY21	10_08_36	-1.68385879209	0.29518008708500004
UWOP	NaCl 0.6M (72H)	YER060W-A	FCY22	10_08_32	-0.36546212901999997	0.9999877613299999
UWOP	NaCl 0.6M (72H)	YER061C	CEM1	10_08_28	-2.2344794969	0.0838644648791
UWOP	NaCl 0.6M (72H)	YER062C	GPP2	10_08_24	0.19900333911899998	0.9999877613299999
UWOP	NaCl 0.6M (72H)	YER064C	VHR2	10_08_16	-1.08214417226	0.706452431038
UWOP	NaCl 0.6M (72H)	YER065C	ICL1	10_08_12	0.45013947024499995	0.9999877613299999
UWOP	NaCl 0.6M (72H)	YER066C-A		10_08_08	-0.31401967964099997	0.9999877613299999
UWOP	NaCl 0.6M (72H)	YER066W	RRT13	10_08_04	0.56498888115	0.991088945051
UWOP	NaCl 0.6M (72H)	YER067C-A		10_12_44	0.00699270000112	0.9999877613299999
UWOP	NaCl 0.6M (72H)	YER067W	RGI1	10_12_40	-0.052840255622300006	0.9999877613299999
UWOP	NaCl 0.6M (72H)	YER071C	TDA2	10_12_32	0.0274431067463	0.9999877613299999
UWOP	NaCl 0.6M (72H)	YER072W	VTC1	10_12_28	-0.65986910732	0.9589164008059999
UWOP	NaCl 0.6M (72H)	YER073W	ALD5	10_12_24	-0.10762007441400001	0.9999877613299999
UWOP	NaCl 0.6M (72H)	YER074W	RPS24A	10_12_20	-0.6303837114859999	0.971399515106
UWOP	NaCl 0.6M (72H)	YER075C	PTP3	10_12_16	0.117924462348	0.9999877613299999
UWOP	NaCl 0.6M (72H)	YER077C	MRX1	10_12_12	-0.546011490696	0.996986023866
UWOP	NaCl 0.6M (72H)	YER078C	ICP55	10_12_08	-0.186567388382	0.9999877613299999
UWOP	NaCl 0.6M (72H)	YER079W		10_12_04	0.24274868220100002	0.9999877613299999
UWOP	NaCl 0.6M (72H)	YER080W	AIM9	10_16_44	-0.307321705191	0.9999877613299999
UWOP	NaCl 0.6M (72H)	YER081W	SER3	10_16_40	-0.0715406529758	0.9999877613299999
UWOP	NaCl 0.6M (72H)	YER084W		10_16_32	-0.175670492027	0.9999877613299999
UWOP	NaCl 0.6M (72H)	YER085C		10_16_28	1.1009307860100002	0.691264929884
UWOP	NaCl 0.6M (72H)	YER087C-A		10_16_24	0.5010823537	0.9999877613299999
UWOP	NaCl 0.6M (72H)	YER088C	DOT6	10_16_20	-0.36391818292800004	0.9999877613299999
UWOP	NaCl 0.6M (72H)	YER089C	PTC2	13_27_04	-1.76883330472	0.248226537942
UWOP	NaCl 0.6M (72H)	YER090W	TRP2	10_16_16	0.28373143184	0.9999877613299999
UWOP	NaCl 0.6M (72H)	YER091C	MET6	10_16_12	-1.39512375198	0.48110795139799994
UWOP	NaCl 0.6M (72H)	YER091C-A		10_16_08	0.16801313087699998	0.9999877613299999
UWOP	NaCl 0.6M (72H)	YER092W	IES5	10_16_04	0.0970973939033	0.9999877613299999
UWOP	NaCl 0.6M (72H)	YER093C-A	AIM11	10_20_44	0.171020309839	0.9999877613299999
UWOP	NaCl 0.6M (72H)	YER095W	RAD51	10_20_40	0.642716936305	0.9659983443860001
UWOP	NaCl 0.6M (72H)	YER096W	SHC1	10_20_36	-0.438488027562	0.9999877613299999
UWOP	NaCl 0.6M (72H)	YER097W		10_20_32	0.9332521258319999	0.813902310096
UWOP	NaCl 0.6M (72H)	YER098W	UBP9	10_20_28	0.6783640528370001	0.953697956038
UWOP	NaCl 0.6M (72H)	YER101C	AST2	10_20_24	1.3749179307600001	0.495451949912
UWOP	NaCl 0.6M (72H)	YER106W	MAM1	10_20_20	0.549927304863	0.996148807824
UWOP	NaCl 0.6M (72H)	YER109C		10_20_12	0.386292254784	0.9999877613299999
UWOP	NaCl 0.6M (72H)	YER111C	SWI4	10_20_08	0.788968682052	0.898874183349
UWOP	NaCl 0.6M (72H)	YER113C	TMN3	10_20_04	1.2436984110299998	0.590893290584
UWOP	NaCl 0.6M (72H)	YER114C	BOI2	10_24_44	-1.54626659665	0.37708289245800003
UWOP	NaCl 0.6M (72H)	YER115C	SPR6	10_24_40	0.181858505669	0.9999877613299999
UWOP	NaCl 0.6M (72H)	YER117W	RPL23B	10_24_32	-0.12421459044500001	0.9999877613299999
UWOP	NaCl 0.6M (72H)	YER118C	SHO1	10_24_28	0.903144259851	0.8312740663410001
UWOP	NaCl 0.6M (72H)	YER119C	AVT6	10_24_24	0.7167994442910001	0.938184336666
UWOP	NaCl 0.6M (72H)	YER119C-A		10_24_20	0.9613464415240001	0.7966192055519999
UWOP	NaCl 0.6M (72H)	YER120W	SCS2	10_24_16	-0.43567101384199997	0.9999877613299999
UWOP	NaCl 0.6M (72H)	YER121W		10_24_12	-0.88115235287	0.846339264473
UWOP	NaCl 0.6M (72H)	YER123W	YCK3	10_24_08	-0.5846156461590001	0.9829737037549999
UWOP	NaCl 0.6M (72H)	YER124C	DSE1	10_24_04	2.94232221946	0.010377586211100001
UWOP	NaCl 0.6M (72H)	YER128W	VFA1	10_28_44	-0.547538315801	0.996969933907
UWOP	NaCl 0.6M (72H)	YER129W	SAK1	10_28_40	-0.12378106261199999	0.9999877613299999
UWOP	NaCl 0.6M (72H)	YER130C	COM2	10_28_36	-0.9777734164740001	0.7837687378399999
UWOP	NaCl 0.6M (72H)	YER131W	RPS26B	10_28_32	0.256224732859	0.9999877613299999
UWOP	NaCl 0.6M (72H)	YER132C	PMD1	10_28_28	0.44803603477799997	0.9999877613299999
UWOP	NaCl 0.6M (72H)	YER134C		10_28_24	2.251157172	0.08032338654730001
UWOP	NaCl 0.6M (72H)	YER135C		10_28_20	-1.31300355236	0.537313938255
UWOP	NaCl 0.6M (72H)	YER137C		10_28_16	-0.324274539008	0.9999877613299999
UWOP	NaCl 0.6M (72H)	YER139C	RTR1	10_28_12	0.555210963547	0.9939092865889999
UWOP	NaCl 0.6M (72H)	YER140W	EMP65	10_28_08	0.735515739703	0.930299302942
UWOP	NaCl 0.6M (72H)	YER142C	MAG1	10_28_04	-1.56929738063	0.361684838874
UWOP	NaCl 0.6M (72H)	YER143W	DDI1	10_04_46	0.515317230933	0.9999877613299999
UWOP	NaCl 0.6M (72H)	YER144C	UBP5	10_04_42	0.234097692378	0.9999877613299999
UWOP	NaCl 0.6M (72H)	YER145C	FTR1	10_04_38	-1.7122955275	0.27848836681899997
UWOP	NaCl 0.6M (72H)	YER149C	PEA2	10_04_34	-0.727123399067	0.934737721919
UWOP	NaCl 0.6M (72H)	YER150W	SPI1	10_04_30	1.05496888666	0.724651276084
UWOP	NaCl 0.6M (72H)	YER151C	UBP3	10_04_26	-0.6099932281930001	0.97602907105
UWOP	NaCl 0.6M (72H)	YER152C		10_04_22	-0.563290234718	0.9915021779150001
UWOP	NaCl 0.6M (72H)	YER153C	PET122	10_04_18	-0.806486508419	0.8915991529449999
UWOP	NaCl 0.6M (72H)	YER155C	BEM2	10_04_14	0.334059794177	0.9999877613299999
UWOP	NaCl 0.6M (72H)	YER156C		10_04_10	-1.85897590937	0.205576917407
UWOP	NaCl 0.6M (72H)	YER158C		10_04_06	-0.14438127798699998	0.9999877613299999
UWOP	NaCl 0.6M (72H)	YER161C	SPT2	10_08_46	-1.06545977105	0.7180971916269999
UWOP	NaCl 0.6M (72H)	YER162C	RAD4	10_08_42	0.40088116955499997	0.9999877613299999
UWOP	NaCl 0.6M (72H)	YER163C	GCG1	10_08_38	-0.46358861649599997	0.9999877613299999
UWOP	NaCl 0.6M (72H)	YER164W	CHD1	10_08_34	-2.94625332023	0.0102602100154
UWOP	NaCl 0.6M (72H)	YER166W	DNF1	10_08_30	-1.3057607636700002	0.5409188405309999
UWOP	NaCl 0.6M (72H)	YER167W	BCK2	10_08_26	0.46725311904100003	0.9999877613299999
UWOP	NaCl 0.6M (72H)	YER170W	ADK2	10_08_22	0.620498176254	0.9745138356399999
UWOP	NaCl 0.6M (72H)	YER173W	RAD24	10_08_18	-0.11246286769899999	0.9999877613299999
UWOP	NaCl 0.6M (72H)	YER174C	GRX4	10_08_14	-0.522373523169	0.9999877613299999
UWOP	NaCl 0.6M (72H)	YER175C	TMT1	10_08_10	0.24449991452	0.9999877613299999
UWOP	NaCl 0.6M (72H)	YER176W	ECM32	10_08_06	0.509675254463	0.9999877613299999
UWOP	NaCl 0.6M (72H)	YER177W	BMH1	10_12_46	-0.596865711901	0.9806889065459999
UWOP	NaCl 0.6M (72H)	YER178W	PDA1	10_12_42	-1.01076678012	0.7568987251929999
UWOP	NaCl 0.6M (72H)	YER179W	DMC1	10_12_38	1.38996544338	0.485023334132
UWOP	NaCl 0.6M (72H)	YER180C	ISC10	10_12_34	1.28929954674	0.554415574547
UWOP	NaCl 0.6M (72H)	YER181C		10_12_30	-0.25747028461599997	0.9999877613299999
UWOP	NaCl 0.6M (72H)	YER182W	FMP10	10_12_26	-0.777044526515	0.906949402985
UWOP	NaCl 0.6M (72H)	YER183C	FAU1	10_12_22	-0.08409828500819999	0.9999877613299999
UWOP	NaCl 0.6M (72H)	YER184C	TOG1	10_12_18	0.794685868569	0.8961440377240001
UWOP	NaCl 0.6M (72H)	YER185W	PUG1	10_12_14	-0.709718082039	0.9395184208570001
UWOP	NaCl 0.6M (72H)	YER186C		10_12_10	-0.644743327333	0.965276662924
UWOP	NaCl 0.6M (72H)	YER187W		10_12_06	-0.558583186396	0.9922861964249999
UWOP	NaCl 0.6M (72H)	YER188W		10_16_46	0.22106189565499998	0.9999877613299999
UWOP	NaCl 0.6M (72H)	YFL001W	DEG1	13_03_34	2.81085199959	0.0157810717536
UWOP	NaCl 0.6M (72H)	YFL003C	MSH4	13_03_30	0.148793600758	0.9999877613299999
UWOP	NaCl 0.6M (72H)	YFL004W	VTC2	13_03_26	1.4684113570299997	0.428420075193
UWOP	NaCl 0.6M (72H)	YFL006W		10_16_42	-0.126444598918	0.9999877613299999
UWOP	NaCl 0.6M (72H)	YFL007W	BLM10	13_03_22	-0.318982931295	0.9999877613299999
UWOP	NaCl 0.6M (72H)	YFL010C	WWM1	13_03_18	0.17537515501200002	0.9999877613299999
UWOP	NaCl 0.6M (72H)	YFL010W-A	AUA1	13_03_14	-0.12676133716600002	0.9999877613299999
UWOP	NaCl 0.6M (72H)	YFL012W		13_03_10	-0.122231613346	0.9999877613299999
UWOP	NaCl 0.6M (72H)	YFL013C	IES1	13_03_06	2.4727553214099998	0.04351531990119999
UWOP	NaCl 0.6M (72H)	YFL013W-A		10_16_34	-0.668606925002	0.9558529771009999
UWOP	NaCl 0.6M (72H)	YFL014W	HSP12	10_16_30	2.1744942867900003	0.0982436956967
UWOP	NaCl 0.6M (72H)	YFL015C		10_16_26	0.33549856849599996	0.9999877613299999
UWOP	NaCl 0.6M (72H)	YFL018C	LPD1	10_16_22	0.932369172106	0.814481764842
UWOP	NaCl 0.6M (72H)	YFL019C		10_16_18	-2.249865149	0.0805479321505
UWOP	NaCl 0.6M (72H)	YFL020C	PAU5	10_16_14	-0.560089833196	0.9920936769850001
UWOP	NaCl 0.6M (72H)	YFL021W	GAT1	10_16_10	-0.6803360235879999	0.9528079557510001
UWOP	NaCl 0.6M (72H)	YFL023W	BUD27	10_16_06	-1.16882650328	0.645028176346
UWOP	NaCl 0.6M (72H)	YFL025C	BST1	10_20_46	0.0965317898896	0.9999877613299999
UWOP	NaCl 0.6M (72H)	YFL026W	STE2	10_20_42	-0.219482484663	0.9999877613299999
UWOP	NaCl 0.6M (72H)	YFL027C	GYP8	10_20_38	0.430233877745	0.9999877613299999
UWOP	NaCl 0.6M (72H)	YFL028C	CAF16	10_20_34	-0.284391812742	0.9999877613299999
UWOP	NaCl 0.6M (72H)	YFL030W	AGX1	10_20_30	2.16094241462	0.102166730461
UWOP	NaCl 0.6M (72H)	YFL031W	HAC1	10_20_26	-0.351749441872	0.9999877613299999
UWOP	NaCl 0.6M (72H)	YFL032W		10_20_22	1.8408778038599998	0.213777028662
UWOP	NaCl 0.6M (72H)	YFL033C	RIM15	13_27_44	-0.955650044775	0.80020558023
UWOP	NaCl 0.6M (72H)	YFL034C-A	RPL22B	10_20_18	-1.2427451389700002	0.591124729694
UWOP	NaCl 0.6M (72H)	YFL034W	MIL1	10_20_14	-0.09868475392449999	0.9999877613299999
UWOP	NaCl 0.6M (72H)	YFL035C-B		10_20_10	-0.5904887559449999	0.982015027962
UWOP	NaCl 0.6M (72H)	YFL036W	RPO41	10_20_06	0.436728846214	0.9999877613299999
UWOP	NaCl 0.6M (72H)	YFL040W		10_24_46	-0.5002104063239999	0.9999877613299999
UWOP	NaCl 0.6M (72H)	YFL041W	FET5	10_24_42	1.78195042613	0.24183570762200002
UWOP	NaCl 0.6M (72H)	YFL042C	LAM5	10_24_38	0.47494105338200004	0.9999877613299999
UWOP	NaCl 0.6M (72H)	YFL043C		10_24_34	1.3706211746399999	0.498638215971
UWOP	NaCl 0.6M (72H)	YFL044C	OTU1	10_24_30	-0.534652939173	0.9999877613299999
UWOP	NaCl 0.6M (72H)	YFL046W	FMP32	10_24_26	-0.370807545547	0.9999877613299999
UWOP	NaCl 0.6M (72H)	YFL047W	RGD2	10_24_22	0.12835114304300002	0.9999877613299999
UWOP	NaCl 0.6M (72H)	YFL048C	EMP47	10_24_18	2.02444351646	0.13974149887700002
UWOP	NaCl 0.6M (72H)	YFL049W	SWP82	10_24_14	2.18253075549	0.0962164868365
UWOP	NaCl 0.6M (72H)	YFL050C	ALR2	10_24_10	1.06860208351	0.7158417700409999
UWOP	NaCl 0.6M (72H)	YFL051C		10_24_06	2.0322243933	0.1374074872
UWOP	NaCl 0.6M (72H)	YFL052W	ZNF1	10_28_46	0.176453777153	0.9999877613299999
UWOP	NaCl 0.6M (72H)	YFL053W	DAK2	10_28_42	-1.1453872614899998	0.661788746419
UWOP	NaCl 0.6M (72H)	YFL054C	AQY3	10_28_38	-0.39395083886200005	0.9999877613299999
UWOP	NaCl 0.6M (72H)	YFL055W	AGP3	10_28_34	-1.09174598829	0.69860817477
UWOP	NaCl 0.6M (72H)	YFL056C		10_28_30	0.231846282671	0.9999877613299999
UWOP	NaCl 0.6M (72H)	YFL063W		13_27_40	-0.108839944692	0.9999877613299999
UWOP	NaCl 0.6M (72H)	YFR006W		10_28_26	0.335992019781	0.9999877613299999
UWOP	NaCl 0.6M (72H)	YFR007W	YFH7	10_28_22	0.207777233166	0.9999877613299999
UWOP	NaCl 0.6M (72H)	YFR008W	FAR7	10_28_18	1.53327665972	0.38582224061899995
UWOP	NaCl 0.6M (72H)	YFR009W	GCN20	10_28_14	0.109736962085	0.9999877613299999
UWOP	NaCl 0.6M (72H)	YFR010W	UBP6	10_28_10	-1.4753612545700001	0.423936993312
UWOP	NaCl 0.6M (72H)	YFR011C	MIC19	10_28_06	-0.06568588710390001	0.9999877613299999
UWOP	NaCl 0.6M (72H)	YFR012W	DCV1	11_05_43	0.25804628351500003	0.9999877613299999
UWOP	NaCl 0.6M (72H)	YFR013W	IOC3	11_05_39	0.660601640951	0.958752673307
UWOP	NaCl 0.6M (72H)	YFR014C	CMK1	11_05_35	0.5112779010790001	0.9999877613299999
UWOP	NaCl 0.6M (72H)	YFR015C	GSY1	11_05_31	0.441582645847	0.9999877613299999
UWOP	NaCl 0.6M (72H)	YFR016C		11_05_27	2.0699504867400003	0.125779524867
UWOP	NaCl 0.6M (72H)	YFR017C	IGD1	11_05_23	0.527457844654	0.9999877613299999
UWOP	NaCl 0.6M (72H)	YFR018C		11_05_19	1.3001622011299998	0.5461711108380001
UWOP	NaCl 0.6M (72H)	YFR019W	FAB1	11_05_15	-0.865932407458	0.8565042042000001
UWOP	NaCl 0.6M (72H)	YFR020W	CSS2	11_05_11	1.94102395627	0.170549523192
UWOP	NaCl 0.6M (72H)	YFR021W	ATG18	11_05_07	0.317396182737	0.9999877613299999
UWOP	NaCl 0.6M (72H)	YFR022W	ROG3	11_05_03	0.0049932133796000006	0.9999877613299999
UWOP	NaCl 0.6M (72H)	YFR023W	PES4	11_09_43	0.603137496083	0.9791589230779999
UWOP	NaCl 0.6M (72H)	YFR024C		11_09_39	-0.17359090364799998	0.9999877613299999
UWOP	NaCl 0.6M (72H)	YFR024C-A	LSB3	11_09_35	-0.697213647357	0.9438468651369999
UWOP	NaCl 0.6M (72H)	YFR026C	ULI1	11_09_27	2.98675117907	0.009157098366129999
UWOP	NaCl 0.6M (72H)	YFR031C-A	RPL2A	11_09_19	0.611639900203	0.97602907105
UWOP	NaCl 0.6M (72H)	YFR032C	RRT5	11_09_15	0.708123384452	0.940782101871
UWOP	NaCl 0.6M (72H)	YFR032C-A	RPL29	11_09_11	1.6237439516499999	0.330293691076
UWOP	NaCl 0.6M (72H)	YFR033C	QCR6	11_09_07	-0.623643546034	0.973844133035
UWOP	NaCl 0.6M (72H)	YFR034C	PHO4	11_09_03	0.905953324542	0.829934213634
UWOP	NaCl 0.6M (72H)	YFR035C		11_13_43	2.4509450191799997	0.0462423336042
UWOP	NaCl 0.6M (72H)	YFR038W	IRC5	11_13_39	1.62740172809	0.327978070187
UWOP	NaCl 0.6M (72H)	YFR039C	OSW7	11_13_35	-0.48236361243299997	0.9999877613299999
UWOP	NaCl 0.6M (72H)	YFR040W	SAP155	11_13_31	-1.7941900969799998	0.236667039388
UWOP	NaCl 0.6M (72H)	YFR041C	ERJ5	11_13_27	-0.358016334344	0.9999877613299999
UWOP	NaCl 0.6M (72H)	YFR043C	IRC6	11_13_23	-0.6841760162430001	0.950369284474
UWOP	NaCl 0.6M (72H)	YFR044C	DUG1	11_13_19	2.64329379777	0.0265753612835
UWOP	NaCl 0.6M (72H)	YFR046C	CNN1	11_13_11	2.31414833815	0.0681521053242
UWOP	NaCl 0.6M (72H)	YFR047C	BNA6	11_13_07	-0.0780759780555	0.9999877613299999
UWOP	NaCl 0.6M (72H)	YFR048W	RMD8	11_13_03	-0.869562056567	0.854893684433
UWOP	NaCl 0.6M (72H)	YFR049W	YMR31	11_17_43	2.41427920395	0.0512953443945
UWOP	NaCl 0.6M (72H)	YFR053C	HXK1	11_17_39	-0.355162021332	0.9999877613299999
UWOP	NaCl 0.6M (72H)	YFR054C		11_17_35	-0.0959215490185	0.9999877613299999
UWOP	NaCl 0.6M (72H)	YFR055W	IRC7	11_17_31	2.3575109048900003	0.0597059031727
UWOP	NaCl 0.6M (72H)	YFR056C		11_17_27	-0.30688206272	0.9999877613299999
UWOP	NaCl 0.6M (72H)	YFR057W		11_17_23	-0.115430301514	0.9999877613299999
UWOP	NaCl 0.6M (72H)	YGL002W	ERP6	11_17_19	0.715102020786	0.9387900539390001
UWOP	NaCl 0.6M (72H)	YGL004C	RPN14	11_17_15	-0.42186783005199996	0.9999877613299999
UWOP	NaCl 0.6M (72H)	YGL005C	COG7	11_17_11	0.779882941468	0.904825750319
UWOP	NaCl 0.6M (72H)	YGL006W	PMC1	11_17_07	0.884278155808	0.843833817179
UWOP	NaCl 0.6M (72H)	YGL007W	BRP1	11_17_03	-3.03897446772	0.00797306714782
UWOP	NaCl 0.6M (72H)	YGL009C	LEU1	11_21_43	-0.5759652678	0.9876138582639999
UWOP	NaCl 0.6M (72H)	YGL010W	MPO1	11_21_39	0.407231221104	0.9999877613299999
UWOP	NaCl 0.6M (72H)	YGL013C	PDR1	11_21_35	0.561753014728	0.9920936769850001
UWOP	NaCl 0.6M (72H)	YGL014W	PUF4	11_21_31	1.6652776301700003	0.304640453081
UWOP	NaCl 0.6M (72H)	YGL015C		11_21_27	-0.586745986033	0.982648870776
UWOP	NaCl 0.6M (72H)	YGL016W	KAP122	11_21_23	-0.935129931157	0.812331398297
UWOP	NaCl 0.6M (72H)	YGL017W	ATE1	11_21_19	0.474267831739	0.9999877613299999
UWOP	NaCl 0.6M (72H)	YGL019W	CKB1	11_21_15	0.5723716950550001	0.988872557447
UWOP	NaCl 0.6M (72H)	YGL020C	GET1	11_21_11	-0.113902864945	0.9999877613299999
UWOP	NaCl 0.6M (72H)	YGL021W	ALK1	11_21_07	0.9751746953299999	0.7857961570980001
UWOP	NaCl 0.6M (72H)	YGL023C	PIB2	11_21_03	2.95590649921	0.0099546442919
UWOP	NaCl 0.6M (72H)	YGL024W		11_25_43	-1.71774672727	0.276101072984
UWOP	NaCl 0.6M (72H)	YGL027C	CWH41	11_25_35	0.9201820871359999	0.821288181529
UWOP	NaCl 0.6M (72H)	YGL028C	SCW11	11_25_31	0.711499887549	0.9395184208570001
UWOP	NaCl 0.6M (72H)	YGL029W	CGR1	13_07_18	-0.536674438491	0.9999877613299999
UWOP	NaCl 0.6M (72H)	YGL031C	RPL24A	11_25_27	1.3435528952000002	0.517094251387
UWOP	NaCl 0.6M (72H)	YGL032C	AGA2	11_25_23	0.8779849703929999	0.848085872819
UWOP	NaCl 0.6M (72H)	YGL034C		11_25_19	0.694606977184	0.945250842741
UWOP	NaCl 0.6M (72H)	YGL035C	MIG1	11_25_15	-0.218754842742	0.9999877613299999
UWOP	NaCl 0.6M (72H)	YGL036W		11_25_11	-0.032555555566599996	0.9999877613299999
UWOP	NaCl 0.6M (72H)	YGL037C	PNC1	13_07_14	1.22078258225	0.606767421995
UWOP	NaCl 0.6M (72H)	YGL039W		11_25_07	0.5800571835399999	0.984402810722
UWOP	NaCl 0.6M (72H)	YGL041C		11_25_03	0.59833200209	0.9806889065459999
UWOP	NaCl 0.6M (72H)	YGL042C		13_03_08	0.44959404453699997	0.9999877613299999
UWOP	NaCl 0.6M (72H)	YGL043W	DST1	11_29_43	-2.06532720896	0.12691422998
UWOP	NaCl 0.6M (72H)	YGL045W	RIM8	11_29_39	0.0505533810155	0.9999877613299999
UWOP	NaCl 0.6M (72H)	YGL046W		11_29_35	-0.0302130377541	0.9999877613299999
UWOP	NaCl 0.6M (72H)	YGL049C	TIF4632	13_03_04	0.467100864555	0.9999877613299999
UWOP	NaCl 0.6M (72H)	YGL050W	TYW3	11_29_31	2.8041876556400003	0.0160699616443
UWOP	NaCl 0.6M (72H)	YGL051W	MST27	11_29_27	-0.441671919562	0.9999877613299999
UWOP	NaCl 0.6M (72H)	YGL053W	PRM8	11_29_23	-0.0678951058084	0.9999877613299999
UWOP	NaCl 0.6M (72H)	YGL054C	ERV14	11_29_19	-0.924657390678	0.818205932738
UWOP	NaCl 0.6M (72H)	YGL056C	SDS23	11_29_15	1.2141977286	0.610661648568
UWOP	NaCl 0.6M (72H)	YGL057C	GEP7	11_29_11	0.23275063762899997	0.9999877613299999
UWOP	NaCl 0.6M (72H)	YGL059W	PKP2	11_29_03	-0.86684226559	0.856476352244
UWOP	NaCl 0.6M (72H)	YGL060W	YBP2	11_05_45	0.0345409785208	0.9999877613299999
UWOP	NaCl 0.6M (72H)	YGL062W	PYC1	11_05_41	1.2864800871700002	0.556949086866
UWOP	NaCl 0.6M (72H)	YGL063W	PUS2	13_03_44	-0.834963600449	0.8748654651209999
UWOP	NaCl 0.6M (72H)	YGL066W	SGF73	11_05_37	2.91830269853	0.011305764219599999
UWOP	NaCl 0.6M (72H)	YGL067W	NPY1	11_05_33	-0.699686406959	0.943666321044
UWOP	NaCl 0.6M (72H)	YGL071W	AFT1	13_03_40	-0.766749310537	0.912728776267
UWOP	NaCl 0.6M (72H)	YGL077C	HNM1	11_05_29	-1.5683612295500002	0.362354296219
UWOP	NaCl 0.6M (72H)	YGL078C	DBP3	11_05_25	-0.863392998302	0.8584392894509999
UWOP	NaCl 0.6M (72H)	YGL079W	KXD1	11_05_21	3.24328103237	0.00388381610973
UWOP	NaCl 0.6M (72H)	YGL080W	MPC1	11_05_17	-0.492292561595	0.9999877613299999
UWOP	NaCl 0.6M (72H)	YGL081W		11_05_13	1.37714121313	0.493685503436
UWOP	NaCl 0.6M (72H)	YGL082W		11_05_09	0.054553577186099995	0.9999877613299999
UWOP	NaCl 0.6M (72H)	YGL083W	SCY1	11_05_05	3.33295464429	0.00274830470897
UWOP	NaCl 0.6M (72H)	YGL084C	GUP1	11_09_45	2.52788550896	0.0375142722067
UWOP	NaCl 0.6M (72H)	YGL085W	LCL3	11_09_41	0.120034012454	0.9999877613299999
UWOP	NaCl 0.6M (72H)	YGL086W	MAD1	11_09_37	1.05613983983	0.723645278177
UWOP	NaCl 0.6M (72H)	YGL087C	MMS2	11_09_33	0.188153525476	0.9999877613299999
UWOP	NaCl 0.6M (72H)	YGL089C	MF(ALPHA)2	11_09_29	0.79464734635	0.8961440377240001
UWOP	NaCl 0.6M (72H)	YGL090W	LIF1	11_09_25	-0.279273860748	0.9999877613299999
UWOP	NaCl 0.6M (72H)	YGL094C	PAN2	13_07_10	0.221211704285	0.9999877613299999
UWOP	NaCl 0.6M (72H)	YGL096W	TOS8	13_07_06	0.24851539728500002	0.9999877613299999
UWOP	NaCl 0.6M (72H)	YGL101W		11_09_21	-1.05615206911	0.723645278177
UWOP	NaCl 0.6M (72H)	YGL104C	VPS73	11_09_17	0.07753422113	0.9999877613299999
UWOP	NaCl 0.6M (72H)	YGL108C		11_09_09	-0.019945949111299998	0.9999877613299999
UWOP	NaCl 0.6M (72H)	YGL109W		11_09_05	0.330117075604	0.9999877613299999
UWOP	NaCl 0.6M (72H)	YGL110C	CUE3	11_13_45	0.85388412477	0.863939811886
UWOP	NaCl 0.6M (72H)	YGL114W		11_13_41	1.15974687734	0.649959797712
UWOP	NaCl 0.6M (72H)	YGL115W	SNF4	11_13_37	-2.87854287648	0.0128040435445
UWOP	NaCl 0.6M (72H)	YGL117W		11_13_33	-0.9684889501549999	0.792097136408
UWOP	NaCl 0.6M (72H)	YGL118C		11_13_29	2.1294563092299996	0.109421281579
UWOP	NaCl 0.6M (72H)	YGL121C	GPG1	11_13_25	1.26317292156	0.575068941525
UWOP	NaCl 0.6M (72H)	YGL124C	MON1	11_13_21	0.694126366638	0.945250842741
UWOP	NaCl 0.6M (72H)	YGL125W	MET13	11_13_17	2.05802999999	0.129234186505
UWOP	NaCl 0.6M (72H)	YGL126W	SCS3	11_13_13	1.0885113448000001	0.701388248893
UWOP	NaCl 0.6M (72H)	YGL127C	SOH1	11_13_09	-0.09502025137930001	0.9999877613299999
UWOP	NaCl 0.6M (72H)	YGL131C	SNT2	11_13_05	-0.24524528889000002	0.9999877613299999
UWOP	NaCl 0.6M (72H)	YGL132W		11_17_45	1.54018192039	0.381481243696
UWOP	NaCl 0.6M (72H)	YGL133W	ITC1	11_17_41	0.658825950079	0.9594265640690001
UWOP	NaCl 0.6M (72H)	YGL136C	MRM2	11_17_37	-0.282696223629	0.9999877613299999
UWOP	NaCl 0.6M (72H)	YGL138C		11_17_33	2.7117697941900003	0.021648816966300003
UWOP	NaCl 0.6M (72H)	YGL139W	FLC3	11_17_29	1.3157105026	0.5349613136729999
UWOP	NaCl 0.6M (72H)	YGL140C		11_17_25	-0.806731093938	0.891556393847
UWOP	NaCl 0.6M (72H)	YGL141W	HUL5	11_17_21	0.689523878626	0.947115454103
UWOP	NaCl 0.6M (72H)	YGL144C	ROG1	11_17_17	1.1599798450399998	0.649842920426
UWOP	NaCl 0.6M (72H)	YGL146C	RRT6	11_17_13	1.21865346531	0.607732999366
UWOP	NaCl 0.6M (72H)	YGL147C	RPL9A	11_17_09	0.917677531417	0.823240668046
UWOP	NaCl 0.6M (72H)	YGL148W	ARO2	11_17_05	-0.147766341577	0.9999877613299999
UWOP	NaCl 0.6M (72H)	YGL149W		11_21_45	-0.651187544307	0.9624382849259999
UWOP	NaCl 0.6M (72H)	YGL151W	NUT1	11_21_41	-1.13567477051	0.668943098053
UWOP	NaCl 0.6M (72H)	YGL152C		11_21_37	1.5485375732	0.37505037854400003
UWOP	NaCl 0.6M (72H)	YGL153W	PEX14	11_21_33	-0.89770651229	0.835419581786
UWOP	NaCl 0.6M (72H)	YGL154C	LYS5	11_21_29	-1.32752948636	0.526796141771
UWOP	NaCl 0.6M (72H)	YGL156W	AMS1	11_21_25	1.4658315912600002	0.43057635607
UWOP	NaCl 0.6M (72H)	YGL157W	ARI1	11_21_21	0.6474007490020001	0.964165883573
UWOP	NaCl 0.6M (72H)	YGL158W	RCK1	11_21_17	-1.00141627571	0.765246133707
UWOP	NaCl 0.6M (72H)	YGL159W		11_21_13	-0.284998384831	0.9999877613299999
UWOP	NaCl 0.6M (72H)	YGL160W	AIM14	11_21_09	0.15785243693499998	0.9999877613299999
UWOP	NaCl 0.6M (72H)	YGL161C	YIP5	11_21_05	0.5847165376860001	0.982897919848
UWOP	NaCl 0.6M (72H)	YGL162W	SUT1	11_25_45	-0.23865248621399998	0.9999877613299999
UWOP	NaCl 0.6M (72H)	YGL163C	RAD54	11_25_41	1.3976117981799998	0.47961289154299996
UWOP	NaCl 0.6M (72H)	YGL164C	YRB30	11_25_37	0.441040277458	0.9999877613299999
UWOP	NaCl 0.6M (72H)	YGL165C		11_25_33	1.2975310724	0.548527899399
UWOP	NaCl 0.6M (72H)	YGL166W	CUP2	11_25_29	1.36837221079	0.499582083614
UWOP	NaCl 0.6M (72H)	YGL167C	PMR1	11_25_25	0.815701879328	0.886288954531
UWOP	NaCl 0.6M (72H)	YGL168W	HUR1	11_25_21	0.25868465172	0.9999877613299999
UWOP	NaCl 0.6M (72H)	YGL170C	SPO74	11_25_17	0.5481149261630001	0.9969104849510001
UWOP	NaCl 0.6M (72H)	YGL173C	XRN1	11_25_13	-0.39551312886699996	0.9999877613299999
UWOP	NaCl 0.6M (72H)	YGL175C	SAE2	11_25_05	-0.363765928442	0.9999877613299999
UWOP	NaCl 0.6M (72H)	YGL176C		11_29_45	-1.12417069061	0.6766250188930001
UWOP	NaCl 0.6M (72H)	YGL177W		11_29_41	-0.98861405816	0.7768462180410001
UWOP	NaCl 0.6M (72H)	YGL179C	TOS3	11_29_37	-0.428035665389	0.9999877613299999
UWOP	NaCl 0.6M (72H)	YGL180W	ATG1	11_29_33	-0.202568784529	0.9999877613299999
UWOP	NaCl 0.6M (72H)	YGL181W	GTS1	11_29_29	0.8688980068809999	0.85568810745
UWOP	NaCl 0.6M (72H)	YGL194C	HOS2	11_29_25	2.14526570575	0.105722895722
UWOP	NaCl 0.6M (72H)	YGL196W	DSD1	11_29_17	0.770188182941	0.9113165315539999
UWOP	NaCl 0.6M (72H)	YGL197W	MDS3	11_29_13	1.1190203310299998	0.6803168366969999
UWOP	NaCl 0.6M (72H)	YGL198W	YIP4	11_29_09	-0.59989184624	0.9806889065459999
UWOP	NaCl 0.6M (72H)	YGL202W	ARO8	11_03_43	-0.12478997787900001	0.9999877613299999
UWOP	NaCl 0.6M (72H)	YGL203C	KEX1	11_03_39	0.318971924946	0.9999877613299999
UWOP	NaCl 0.6M (72H)	YGL205W	POX1	11_03_35	0.329029281506	0.9999877613299999
UWOP	NaCl 0.6M (72H)	YGL208W	SIP2	11_03_31	-1.59048032101	0.350493019903
UWOP	NaCl 0.6M (72H)	YGL209W	MIG2	11_03_27	0.615446873813	0.975508445704
UWOP	NaCl 0.6M (72H)	YGL210W	YPT32	11_03_23	0.906860125355	0.829528304937
UWOP	NaCl 0.6M (72H)	YGL211W	NCS6	11_03_19	-1.07797582355	0.709495600863
UWOP	NaCl 0.6M (72H)	YGL213C	SKI8	11_03_11	-0.8643572767129999	0.857677688803
UWOP	NaCl 0.6M (72H)	YGL214W		11_03_07	0.221584085739	0.9999877613299999
UWOP	NaCl 0.6M (72H)	YGL216W	KIP3	11_07_43	-0.14629699406899999	0.9999877613299999
UWOP	NaCl 0.6M (72H)	YGL217C		11_07_39	-0.0166697260782	0.9999877613299999
UWOP	NaCl 0.6M (72H)	YGL218W		11_07_35	-1.3651852614700002	0.501634066327
UWOP	NaCl 0.6M (72H)	YGL219C	MDM34	11_07_31	-0.771820791283	0.91064294343
UWOP	NaCl 0.6M (72H)	YGL221C	NIF3	11_07_27	-0.055989294185300006	0.9999877613299999
UWOP	NaCl 0.6M (72H)	YGL222C	EDC1	11_07_23	-0.683700908871	0.9505189373980001
UWOP	NaCl 0.6M (72H)	YGL224C	SDT1	11_07_19	0.424433532151	0.9999877613299999
UWOP	NaCl 0.6M (72H)	YGL226C-A	OST5	11_07_15	-0.594366047892	0.981254185126
UWOP	NaCl 0.6M (72H)	YGL226W	MTC3	11_07_11	-0.596351470846	0.9806889065459999
UWOP	NaCl 0.6M (72H)	YGL227W	VID30	11_07_07	2.3921582781099997	0.0550103400961
UWOP	NaCl 0.6M (72H)	YGL229C	SAP4	11_11_43	-0.996463418943	0.7697925607430001
UWOP	NaCl 0.6M (72H)	YGL230C		11_11_39	0.010081203648	0.9999877613299999
UWOP	NaCl 0.6M (72H)	YGL231C	EMC4	11_11_35	0.582076237003	0.984100712774
UWOP	NaCl 0.6M (72H)	YGL232W	TAN1	11_11_31	-0.891822396156	0.838490054916
UWOP	NaCl 0.6M (72H)	YGL234W	ADE5,7	11_11_27	-0.34755296582199996	0.9999877613299999
UWOP	NaCl 0.6M (72H)	YGL235W		11_11_23	-2.77954933334	0.0175342176032
UWOP	NaCl 0.6M (72H)	YGL237C	HAP2	11_11_15	-1.10160706497	0.6911558150720001
UWOP	NaCl 0.6M (72H)	YGL241W	KAP114	11_11_11	-0.67539784195	0.953876988185
UWOP	NaCl 0.6M (72H)	YGL242C		11_11_07	0.0691675619733	0.9999877613299999
UWOP	NaCl 0.6M (72H)	YGL243W	TAD1	11_11_03	-0.0131483060619	0.9999877613299999
UWOP	NaCl 0.6M (72H)	YGL244W	RTF1	11_15_43	2.3142785799400003	0.0681521053242
UWOP	NaCl 0.6M (72H)	YGL248W	PDE1	11_15_39	0.38502652472099996	0.9999877613299999
UWOP	NaCl 0.6M (72H)	YGL249W	ZIP2	11_15_35	0.6396718465869999	0.968181604261
UWOP	NaCl 0.6M (72H)	YGL250W	RMR1	11_15_31	1.9814710636200001	0.154461958463
UWOP	NaCl 0.6M (72H)	YGL251C	HFM1	11_15_27	0.327908468363	0.9999877613299999
UWOP	NaCl 0.6M (72H)	YGL252C	RTG2	11_15_23	-1.54397055009	0.378789192909
UWOP	NaCl 0.6M (72H)	YGL253W	HXK2	11_15_19	-0.344029711414	0.9999877613299999
UWOP	NaCl 0.6M (72H)	YGL254W	FZF1	11_15_15	0.369517968396	0.9999877613299999
UWOP	NaCl 0.6M (72H)	YGL255W	ZRT1	11_15_11	-0.5862354137610001	0.982648870776
UWOP	NaCl 0.6M (72H)	YGL256W	ADH4	11_15_07	0.47841600214900004	0.9999877613299999
UWOP	NaCl 0.6M (72H)	YGL257C	MNT2	11_15_03	1.1204682773	0.6793324938869999
UWOP	NaCl 0.6M (72H)	YGL258W	VEL1	11_19_43	0.691423085184	0.945930943324
UWOP	NaCl 0.6M (72H)	YGL259W	YPS5	11_19_39	-0.540614099746	0.9988358668080001
UWOP	NaCl 0.6M (72H)	YGL260W		11_19_35	0.985934623794	0.778229254571
UWOP	NaCl 0.6M (72H)	YGL261C	PAU11	11_19_31	-0.295151741207	0.9999877613299999
UWOP	NaCl 0.6M (72H)	YGL262W		11_19_27	0.920869983909	0.820919661041
UWOP	NaCl 0.6M (72H)	YGL263W	COS12	11_19_23	-0.0834709231508	0.9999877613299999
UWOP	NaCl 0.6M (72H)	YGR001C	EFM5	11_19_19	0.285862994642	0.9999877613299999
UWOP	NaCl 0.6M (72H)	YGR003W	CUL3	11_19_15	-0.511623378125	0.9999877613299999
UWOP	NaCl 0.6M (72H)	YGR004W	PEX31	11_19_11	-1.3187091210700002	0.532383738316
UWOP	NaCl 0.6M (72H)	YGR007W	ECT1	11_19_07	-0.658661466318	0.9594265640690001
UWOP	NaCl 0.6M (72H)	YGR008C	STF2	11_19_03	0.552420854233	0.99528224779
UWOP	NaCl 0.6M (72H)	YGR011W		11_23_39	0.821728466527	0.8843942887340001
UWOP	NaCl 0.6M (72H)	YGR012W	MCY1	11_23_35	3.31865923214	0.0029177158015599998
UWOP	NaCl 0.6M (72H)	YGR014W	MSB2	11_23_31	-0.0997676563119	0.9999877613299999
UWOP	NaCl 0.6M (72H)	YGR015C		11_23_27	-0.14446810584699998	0.9999877613299999
UWOP	NaCl 0.6M (72H)	YGR016W		11_23_23	1.52126506486	0.39412741673600005
UWOP	NaCl 0.6M (72H)	YGR017W		11_23_19	-0.283365165024	0.9999877613299999
UWOP	NaCl 0.6M (72H)	YGR018C		11_23_15	-0.237533507462	0.9999877613299999
UWOP	NaCl 0.6M (72H)	YGR019W	UGA1	11_23_11	1.17813603962	0.638730671508
UWOP	NaCl 0.6M (72H)	YGR021W		11_23_07	1.80154784087	0.233381038097
UWOP	NaCl 0.6M (72H)	YGR022C		11_23_03	1.7671988619799999	0.249102205341
UWOP	NaCl 0.6M (72H)	YGR023W	MTL1	11_27_43	-1.10900149669	0.685806307975
UWOP	NaCl 0.6M (72H)	YGR025W		11_27_39	0.12439130348300001	0.9999877613299999
UWOP	NaCl 0.6M (72H)	YGR026W		11_27_35	1.06697681274	0.717037628811
UWOP	NaCl 0.6M (72H)	YGR027C	RPS25A	11_27_31	0.372492128313	0.9999877613299999
UWOP	NaCl 0.6M (72H)	YGR028W	MSP1	11_27_27	0.32310236290600003	0.9999877613299999
UWOP	NaCl 0.6M (72H)	YGR031W	IMO32	11_27_23	1.90889153365	0.183439816664
UWOP	NaCl 0.6M (72H)	YGR032W	GSC2	11_27_19	-0.0396161280494	0.9999877613299999
UWOP	NaCl 0.6M (72H)	YGR033C	TIM21	11_27_15	-0.5624500834589999	0.991990710169
UWOP	NaCl 0.6M (72H)	YGR034W	RPL26B	11_27_11	0.49617046500600004	0.9999877613299999
UWOP	NaCl 0.6M (72H)	YGR037C	ACB1	11_27_03	2.53729777121	0.0363949382654
UWOP	NaCl 0.6M (72H)	YGR038W	ORM1	11_03_45	-0.82996732975	0.878665529506
UWOP	NaCl 0.6M (72H)	YGR039W		11_03_41	-0.773999436798	0.9086991878499999
UWOP	NaCl 0.6M (72H)	YGR040W	KSS1	11_03_37	0.7796848271969999	0.9048494377580001
UWOP	NaCl 0.6M (72H)	YGR041W	BUD9	11_03_33	0.258282308541	0.9999877613299999
UWOP	NaCl 0.6M (72H)	YGR042W	MTE1	11_03_29	-0.247527883251	0.9999877613299999
UWOP	NaCl 0.6M (72H)	YGR043C	NQM1	11_03_25	2.2301436071	0.084810213695
UWOP	NaCl 0.6M (72H)	YGR044C	RME1	11_03_21	-0.44124450636699997	0.9999877613299999
UWOP	NaCl 0.6M (72H)	YGR045C		11_03_17	1.43252210083	0.452872117484
UWOP	NaCl 0.6M (72H)	YGR049W	SCM4	11_03_13	-0.395631752844	0.9999877613299999
UWOP	NaCl 0.6M (72H)	YGR050C		11_03_09	3.9578565828199994	0.00021452659778999997
UWOP	NaCl 0.6M (72H)	YGR051C		11_03_05	-0.93686404249	0.8113767819709999
UWOP	NaCl 0.6M (72H)	YGR052W	FMP48	11_07_45	-0.0444442462033	0.9999877613299999
UWOP	NaCl 0.6M (72H)	YGR053C		11_07_41	0.346869960759	0.9999877613299999
UWOP	NaCl 0.6M (72H)	YGR054W		11_07_37	0.027432100397900002	0.9999877613299999
UWOP	NaCl 0.6M (72H)	YGR055W	MUP1	13_03_36	-0.0715871242245	0.9999877613299999
UWOP	NaCl 0.6M (72H)	YGR058W	PEF1	11_07_33	-0.177943302967	0.9999877613299999
UWOP	NaCl 0.6M (72H)	YGR059W	SPR3	11_07_29	-0.0705317377081	0.9999877613299999
UWOP	NaCl 0.6M (72H)	YGR061C	ADE6	13_03_32	-1.8704500275599998	0.200003575117
UWOP	NaCl 0.6M (72H)	YGR066C		11_07_25	0.14104941174900001	0.9999877613299999
UWOP	NaCl 0.6M (72H)	YGR067C		13_03_28	-0.41849254988300005	0.9999877613299999
UWOP	NaCl 0.6M (72H)	YGR068C	ART5	13_03_24	2.13021207849	0.109316187135
UWOP	NaCl 0.6M (72H)	YGR069W		11_07_21	-1.34968037393	0.512743080142
UWOP	NaCl 0.6M (72H)	YGR070W	ROM1	11_07_17	0.655824885756	0.960617980716
UWOP	NaCl 0.6M (72H)	YGR071C	ENV11	11_07_13	-0.35301945218099995	0.9999877613299999
UWOP	NaCl 0.6M (72H)	YGR072W	UPF3	11_07_09	-2.28975154405	0.07248115281110001
UWOP	NaCl 0.6M (72H)	YGR077C	PEX8	11_07_05	-1.9941185808300002	0.150351339466
UWOP	NaCl 0.6M (72H)	YGR078C	PAC10	11_11_45	0.547379335214	0.996969933907
UWOP	NaCl 0.6M (72H)	YGR079W		11_11_41	-0.485357950655	0.9999877613299999
UWOP	NaCl 0.6M (72H)	YGR080W	TWF1	11_11_37	-0.286265949285	0.9999877613299999
UWOP	NaCl 0.6M (72H)	YGR081C	SLX9	11_11_33	-0.759480840363	0.9172900539769999
UWOP	NaCl 0.6M (72H)	YGR084C	MRP13	11_11_29	2.1101505627200003	0.114915255677
UWOP	NaCl 0.6M (72H)	YGR085C	RPL11B	11_11_25	0.467852965028	0.9999877613299999
UWOP	NaCl 0.6M (72H)	YGR086C	PIL1	11_11_21	-1.10754437846	0.6870075941570001
UWOP	NaCl 0.6M (72H)	YGR087C	PDC6	11_11_17	0.09998594888800001	0.9999877613299999
UWOP	NaCl 0.6M (72H)	YGR088W	CTT1	11_11_13	-1.21663257745	0.608328909407
UWOP	NaCl 0.6M (72H)	YGR089W	NNF2	11_11_09	0.484054309836	0.9999877613299999
UWOP	NaCl 0.6M (72H)	YGR093W	DRN1	11_15_45	1.3311267278899999	0.524080356609
UWOP	NaCl 0.6M (72H)	YGR096W	TPC1	11_15_41	-0.172404052415	0.9999877613299999
UWOP	NaCl 0.6M (72H)	YGR097W	ASK10	11_15_37	2.17830920943	0.097331469664
UWOP	NaCl 0.6M (72H)	YGR100W	MDR1	11_15_33	0.0118165379085	0.9999877613299999
UWOP	NaCl 0.6M (72H)	YGR101W	PCP1	11_15_29	1.03172103304	0.743414875046
UWOP	NaCl 0.6M (72H)	YGR105W	VMA21	11_15_25	-0.486777769595	0.9999877613299999
UWOP	NaCl 0.6M (72H)	YGR106C	VOA1	11_15_21	0.37319041997100005	0.9999877613299999
UWOP	NaCl 0.6M (72H)	YGR107W		11_15_17	-0.285832421452	0.9999877613299999
UWOP	NaCl 0.6M (72H)	YGR108W	CLB1	11_15_13	-1.13552435042	0.668943098053
UWOP	NaCl 0.6M (72H)	YGR109C	CLB6	11_15_09	0.163519483421	0.9999877613299999
UWOP	NaCl 0.6M (72H)	YGR110W	CLD1	11_15_05	0.20138865939699999	0.9999877613299999
UWOP	NaCl 0.6M (72H)	YGR111W		11_19_45	-0.127514049102	0.9999877613299999
UWOP	NaCl 0.6M (72H)	YGR117C		11_19_41	2.0331733851099996	0.137240300585
UWOP	NaCl 0.6M (72H)	YGR118W	RPS23A	11_19_37	-0.09562621200380002	0.9999877613299999
UWOP	NaCl 0.6M (72H)	YGR121C	MEP1	11_19_33	0.524594359685	0.9999877613299999
UWOP	NaCl 0.6M (72H)	YGR122C-A		13_03_46	0.511302971095	0.9999877613299999
UWOP	NaCl 0.6M (72H)	YGR122W		13_03_20	-3.3074847312199998	0.0030299790944899995
UWOP	NaCl 0.6M (72H)	YGR123C	PPT1	11_19_29	-0.599256535353	0.9806889065459999
UWOP	NaCl 0.6M (72H)	YGR124W	ASN2	11_19_25	2.41721484165	0.0510295375311
UWOP	NaCl 0.6M (72H)	YGR125W		11_19_21	0.0253818622811	0.9999877613299999
UWOP	NaCl 0.6M (72H)	YGR126W		11_19_17	-0.7271753734899999	0.934737721919
UWOP	NaCl 0.6M (72H)	YGR127W		11_19_13	0.0053949450953000005	0.9999877613299999
UWOP	NaCl 0.6M (72H)	YGR129W	SYF2	11_19_09	-0.186966674243	0.9999877613299999
UWOP	NaCl 0.6M (72H)	YGR130C		11_19_05	0.6742391180509999	0.954612385218
UWOP	NaCl 0.6M (72H)	YGR131W	FHN1	11_23_45	-1.03504800756	0.7408564785770001
UWOP	NaCl 0.6M (72H)	YGR132C	PHB1	11_23_41	0.9406722390279999	0.8089420062199999
UWOP	NaCl 0.6M (72H)	YGR133W	PEX4	11_23_37	1.45991873633	0.433867134224
UWOP	NaCl 0.6M (72H)	YGR134W	CAF130	11_23_33	-0.41063829739	0.9999877613299999
UWOP	NaCl 0.6M (72H)	YGR135W	PRE9	11_23_29	0.28645183428000004	0.9999877613299999
UWOP	NaCl 0.6M (72H)	YGR136W	LSB1	11_23_25	0.240883106151	0.9999877613299999
UWOP	NaCl 0.6M (72H)	YGR138C	TPO2	11_23_17	-0.497387277965	0.9999877613299999
UWOP	NaCl 0.6M (72H)	YGR139W		11_23_13	0.508320862149	0.9999877613299999
UWOP	NaCl 0.6M (72H)	YGR141W	VPS62	11_23_09	-0.0636105789714	0.9999877613299999
UWOP	NaCl 0.6M (72H)	YGR142W	BTN2	11_23_05	0.43865740303499995	0.9999877613299999
UWOP	NaCl 0.6M (72H)	YGR143W	SKN1	11_27_45	1.70938985153	0.279804869354
UWOP	NaCl 0.6M (72H)	YGR144W	THI4	11_27_41	2.9824085631700004	0.0092540363722
UWOP	NaCl 0.6M (72H)	YGR146C	ECL1	11_27_37	-0.021878174714900004	0.9999877613299999
UWOP	NaCl 0.6M (72H)	YGR148C	RPL24B	11_27_33	1.19315114466	0.6271139696069999
UWOP	NaCl 0.6M (72H)	YGR149W	GPC1	11_27_29	0.660407195463	0.958752673307
UWOP	NaCl 0.6M (72H)	YGR151C		11_27_25	0.738245314101	0.9285533625110001
UWOP	NaCl 0.6M (72H)	YGR152C	RSR1	11_27_21	-0.9556543250220001	0.80020558023
UWOP	NaCl 0.6M (72H)	YGR153W		11_27_17	0.668299970175	0.955964050653
UWOP	NaCl 0.6M (72H)	YGR154C	GTO1	11_27_13	-0.0329261026286	0.9999877613299999
UWOP	NaCl 0.6M (72H)	YGR157W	CHO2	11_27_09	0.997594015506	0.768733272112
UWOP	NaCl 0.6M (72H)	YGR161C	RTS3	11_27_05	-0.13570216082999997	0.9999877613299999
UWOP	NaCl 0.6M (72H)	YGR163W	GTR2	11_05_44	-0.37488356322899996	0.9999877613299999
UWOP	NaCl 0.6M (72H)	YGR164W		11_05_40	0.525824013384	0.9999877613299999
UWOP	NaCl 0.6M (72H)	YGR166W	TRS65	11_05_36	1.12467759409	0.6765641276729999
UWOP	NaCl 0.6M (72H)	YGR168C		11_05_32	2.49439196792	0.041537071148199996
UWOP	NaCl 0.6M (72H)	YGR169C	PUS6	11_05_28	0.312706255402	0.9999877613299999
UWOP	NaCl 0.6M (72H)	YGR170W	PSD2	11_05_24	0.9322499366660001	0.814481764842
UWOP	NaCl 0.6M (72H)	YGR173W	RBG2	11_05_20	-0.470728679273	0.9999877613299999
UWOP	NaCl 0.6M (72H)	YGR174C	CBP4	11_05_16	-4.2353981666300005	5.97347802323e-05
UWOP	NaCl 0.6M (72H)	YGR176W		11_05_12	-0.384577098829	0.9999877613299999
UWOP	NaCl 0.6M (72H)	YGR177C	ATF2	11_05_08	0.667292277835	0.956721395082
UWOP	NaCl 0.6M (72H)	YGR181W	TIM13	11_09_44	0.30470097135	0.9999877613299999
UWOP	NaCl 0.6M (72H)	YGR182C		11_09_40	0.783742500965	0.902012542768
UWOP	NaCl 0.6M (72H)	YGR183C	QCR9	11_09_36	-0.135707664004	0.9999877613299999
UWOP	NaCl 0.6M (72H)	YGR187C	HGH1	11_09_28	0.23578472099800002	0.9999877613299999
UWOP	NaCl 0.6M (72H)	YGR188C	BUB1	11_09_24	1.41219154099	0.46951580231299994
UWOP	NaCl 0.6M (72H)	YGR189C	CRH1	11_09_20	0.0286538050676	0.9999877613299999
UWOP	NaCl 0.6M (72H)	YGR192C	TDH3	11_09_16	-0.325513364664	0.9999877613299999
UWOP	NaCl 0.6M (72H)	YGR193C	PDX1	11_09_12	-0.282137345717	0.9999877613299999
UWOP	NaCl 0.6M (72H)	YGR194C	XKS1	11_09_08	-0.0668696810181	0.9999877613299999
UWOP	NaCl 0.6M (72H)	YGR196C	FYV8	11_09_04	0.873757309689	0.850508359708
UWOP	NaCl 0.6M (72H)	YGR197C	SNG1	11_13_44	0.379175427632	0.9999877613299999
UWOP	NaCl 0.6M (72H)	YGR199W	PMT6	11_13_40	0.7286807973620001	0.933992668267
UWOP	NaCl 0.6M (72H)	YGR200C	ELP2	11_13_36	1.22353233495	0.605213092814
UWOP	NaCl 0.6M (72H)	YGR201C		11_13_32	-0.5117395562470001	0.9999877613299999
UWOP	NaCl 0.6M (72H)	YGR202C	PCT1	11_13_28	0.133887947739	0.9999877613299999
UWOP	NaCl 0.6M (72H)	YGR203W	YCH1	11_13_24	-0.616795762953	0.974705220058
UWOP	NaCl 0.6M (72H)	YGR205W	TDA10	11_13_20	0.989966004618	0.775573671274
UWOP	NaCl 0.6M (72H)	YGR206W	MVB12	11_13_16	-0.0302442224078	0.9999877613299999
UWOP	NaCl 0.6M (72H)	YGR207C	CIR1	11_13_12	-0.151585544463	0.9999877613299999
UWOP	NaCl 0.6M (72H)	YGR208W	SER2	11_13_08	1.9886215212799998	0.15221593443
UWOP	NaCl 0.6M (72H)	YGR209C	TRX2	11_13_04	0.953450609492	0.802472315245
UWOP	NaCl 0.6M (72H)	YGR210C		11_17_44	0.434217564393	0.9999877613299999
UWOP	NaCl 0.6M (72H)	YGR212W	SLI1	11_17_40	0.32498750579700003	0.9999877613299999
UWOP	NaCl 0.6M (72H)	YGR213C	RTA1	11_17_36	-0.165780065084	0.9999877613299999
UWOP	NaCl 0.6M (72H)	YGR214W	RPS0A	11_17_32	-0.028450187622599998	0.9999877613299999
UWOP	NaCl 0.6M (72H)	YGR217W	CCH1	11_17_28	-0.305094754036	0.9999877613299999
UWOP	NaCl 0.6M (72H)	YGR221C	TOS2	11_17_24	1.21698783792	0.608254832587
UWOP	NaCl 0.6M (72H)	YGR223C	HSV2	11_17_20	0.326262407817	0.9999877613299999
UWOP	NaCl 0.6M (72H)	YGR224W	AZR1	11_17_16	0.1319917985	0.9999877613299999
UWOP	NaCl 0.6M (72H)	YGR225W	AMA1	11_17_12	1.4981340008200001	0.40787367149000003
UWOP	NaCl 0.6M (72H)	YGR226C		11_17_08	1.5870047607700002	0.35278415325400003
UWOP	NaCl 0.6M (72H)	YGR227W	DIE2	11_17_04	0.726242891197	0.935010150438
UWOP	NaCl 0.6M (72H)	YGR228W		11_21_44	1.4723650819499998	0.42560897693099997
UWOP	NaCl 0.6M (72H)	YGR230W	BNS1	11_21_36	2.41647069021	0.0510429769664
UWOP	NaCl 0.6M (72H)	YGR231C	PHB2	11_21_28	0.7427952162260001	0.925674980276
UWOP	NaCl 0.6M (72H)	YGR232W	NAS6	11_21_32	0.929908030317	0.815378689842
UWOP	NaCl 0.6M (72H)	YGR233C	PHO81	11_21_24	-0.36230881021	0.9999877613299999
UWOP	NaCl 0.6M (72H)	YGR234W	YHB1	11_21_20	0.07936616667060001	0.9999877613299999
UWOP	NaCl 0.6M (72H)	YGR235C	MIC26	11_21_16	2.0801289131400003	0.12268398603599999
UWOP	NaCl 0.6M (72H)	YGR236C	SPG1	11_21_12	0.37641772590000006	0.9999877613299999
UWOP	NaCl 0.6M (72H)	YGR237C		11_21_08	-0.926303451224	0.817418230872
UWOP	NaCl 0.6M (72H)	YGR238C	KEL2	11_21_04	-0.44319263002899995	0.9999877613299999
UWOP	NaCl 0.6M (72H)	YGR239C	PEX21	11_25_44	0.254491232989	0.9999877613299999
UWOP	NaCl 0.6M (72H)	YGR241C	YAP1802	11_25_40	-0.960674442809	0.7967397277420001
UWOP	NaCl 0.6M (72H)	YGR242W		11_25_36	1.61690839785	0.334599037162
UWOP	NaCl 0.6M (72H)	YGR243W	MPC3	11_25_32	-0.997053481508	0.769044818011
UWOP	NaCl 0.6M (72H)	YGR244C	LSC2	11_25_28	0.390061929102	0.9999877613299999
UWOP	NaCl 0.6M (72H)	YGR247W	CPD1	11_25_24	2.3214626681099997	0.0666984705037
UWOP	NaCl 0.6M (72H)	YGR248W	SOL4	11_25_20	0.36407594058799997	0.9999877613299999
UWOP	NaCl 0.6M (72H)	YGR249W	MGA1	11_25_16	0.465317836119	0.9999877613299999
UWOP	NaCl 0.6M (72H)	YGR250C	RIE1	11_25_12	1.44917531739	0.44121792018
UWOP	NaCl 0.6M (72H)	YGR254W	ENO1	13_03_42	0.244903480627	0.9999877613299999
UWOP	NaCl 0.6M (72H)	YGR255C	COQ6	13_03_38	-0.138530180898	0.9999877613299999
UWOP	NaCl 0.6M (72H)	YGR256W	GND2	11_25_08	-0.25375808789500004	0.9999877613299999
UWOP	NaCl 0.6M (72H)	YGR259C		11_25_04	-0.182423498219	0.9999877613299999
UWOP	NaCl 0.6M (72H)	YGR260W	TNA1	11_29_44	0.859138433191	0.8603981621760001
UWOP	NaCl 0.6M (72H)	YGR261C	APL6	11_29_40	0.6727667132240001	0.954642693558
UWOP	NaCl 0.6M (72H)	YGR263C	SAY1	11_29_36	1.44208356025	0.446777685995
UWOP	NaCl 0.6M (72H)	YGR266W		11_29_32	-0.0951511046323	0.9999877613299999
UWOP	NaCl 0.6M (72H)	YGR268C	HUA1	11_29_28	2.5880767823700004	0.0312092999535
UWOP	NaCl 0.6M (72H)	YGR269W		11_29_24	0.566917437971	0.989972675221
UWOP	NaCl 0.6M (72H)	YGR270W	YTA7	11_29_20	2.77234078662	0.017975000403700002
UWOP	NaCl 0.6M (72H)	YGR271W	SLH1	13_07_46	-0.142823879692	0.9999877613299999
UWOP	NaCl 0.6M (72H)	YGR272C		13_07_42	2.48368768266	0.0425625012026
UWOP	NaCl 0.6M (72H)	YGR273C		13_07_38	-0.04136430304969999	0.9999877613299999
UWOP	NaCl 0.6M (72H)	YGR275W	RTT102	11_29_16	0.33133021978	0.9999877613299999
UWOP	NaCl 0.6M (72H)	YGR276C	RNH70	13_07_34	-0.367507475426	0.9999877613299999
UWOP	NaCl 0.6M (72H)	YGR279C	SCW4	11_29_12	1.2699100296899999	0.570207277018
UWOP	NaCl 0.6M (72H)	YGR281W	YOR1	11_29_08	0.697312093029	0.9438468651369999
UWOP	NaCl 0.6M (72H)	YGR283C		11_05_46	-0.8594233753210001	0.8601853087200001
UWOP	NaCl 0.6M (72H)	YGR284C	ERV29	11_05_42	2.18403128765	0.09585509169050001
UWOP	NaCl 0.6M (72H)	YGR287C	IMA1	11_05_34	0.634792365474	0.969252982521
UWOP	NaCl 0.6M (72H)	YGR288W	MAL13	11_05_30	1.08777025067	0.701976381942
UWOP	NaCl 0.6M (72H)	YGR289C	MAL11	13_07_30	0.377871175349	0.9999877613299999
UWOP	NaCl 0.6M (72H)	YGR291C		13_07_26	0.418449747418	0.9999877613299999
UWOP	NaCl 0.6M (72H)	YGR292W	MAL12	13_07_22	1.5444725618700001	0.37846585537
UWOP	NaCl 0.6M (72H)	YGR295C	COS6	11_05_22	0.14502637229499998	0.9999877613299999
UWOP	NaCl 0.6M (72H)	YHL002W	HSE1	11_05_18	0.658192473584	0.9594929535050001
UWOP	NaCl 0.6M (72H)	YHL003C	LAG1	11_05_14	1.27035884412	0.569967953055
UWOP	NaCl 0.6M (72H)	YHL005C		11_05_10	-1.19092847375	0.628383683619
UWOP	NaCl 0.6M (72H)	YHL006C	SHU1	11_05_06	0.0649820922717	0.9999877613299999
UWOP	NaCl 0.6M (72H)	YHL008C		11_09_42	0.9312783206899999	0.814868344346
UWOP	NaCl 0.6M (72H)	YHL009C	YAP3	11_09_38	2.31320484951	0.0683045128041
UWOP	NaCl 0.6M (72H)	YHL010C	ETP1	11_09_34	0.31740841201299996	0.9999877613299999
UWOP	NaCl 0.6M (72H)	YHL013C	OTU2	11_09_26	-1.45525082169	0.435966960886
UWOP	NaCl 0.6M (72H)	YHL014C	YLF2	11_09_22	0.515385103414	0.9999877613299999
UWOP	NaCl 0.6M (72H)	YHL016C	DUR3	11_09_18	-0.828584198638	0.879195401384
UWOP	NaCl 0.6M (72H)	YHL017W		11_09_14	-0.0192971860209	0.9999877613299999
UWOP	NaCl 0.6M (72H)	YHL019C	APM2	11_09_10	1.18240772571	0.635377682491
UWOP	NaCl 0.6M (72H)	YHL021C	AIM17	11_13_46	1.60062695128	0.344599414673
UWOP	NaCl 0.6M (72H)	YHL023C	NPR3	11_13_38	-0.8495231649580001	0.866151984109
UWOP	NaCl 0.6M (72H)	YHL024W	RIM4	11_13_34	-0.189704809133	0.9999877613299999
UWOP	NaCl 0.6M (72H)	YHL025W	SNF6	11_13_30	0.13870872832800002	0.9999877613299999
UWOP	NaCl 0.6M (72H)	YHL026C		11_13_26	2.60195823352	0.030069912697700003
UWOP	NaCl 0.6M (72H)	YHL027W	RIM101	11_13_22	-1.3794164699200002	0.492023930334
UWOP	NaCl 0.6M (72H)	YHL029C	OCA5	11_13_14	-0.595147498626	0.9806917081799998
UWOP	NaCl 0.6M (72H)	YHL030W	ECM29	11_13_10	0.42531587441200003	0.9999877613299999
UWOP	NaCl 0.6M (72H)	YHL031C	GOS1	11_13_06	0.894199155941	0.837252370651
UWOP	NaCl 0.6M (72H)	YHL032C	GUT1	11_17_46	-0.526623196569	0.9999877613299999
UWOP	NaCl 0.6M (72H)	YHL033C	RPL8A	11_17_42	-0.422819267723	0.9999877613299999
UWOP	NaCl 0.6M (72H)	YHL034C	SBP1	11_17_38	-1.35523246522	0.5088701371450001
UWOP	NaCl 0.6M (72H)	YHL035C	VMR1	11_17_34	-0.621455117099	0.9741938118529999
UWOP	NaCl 0.6M (72H)	YHL036W	MUP3	11_17_30	0.879540534296	0.847380348045
UWOP	NaCl 0.6M (72H)	YHL037C		11_17_26	-0.160673730902	0.9999877613299999
UWOP	NaCl 0.6M (72H)	YHL039W	EFM1	11_17_22	-0.375987866849	0.9999877613299999
UWOP	NaCl 0.6M (72H)	YHL041W		11_17_14	0.17872658809300002	0.9999877613299999
UWOP	NaCl 0.6M (72H)	YHL042W		11_17_10	-0.056232045313300005	0.9999877613299999
UWOP	NaCl 0.6M (72H)	YHL043W	ECM34	11_17_06	0.80525196301	0.89173576309
UWOP	NaCl 0.6M (72H)	YHL044W		11_21_46	2.9086036597500002	0.0116350420887
UWOP	NaCl 0.6M (72H)	YHL045W		11_21_42	-1.67091288054	0.302046561409
UWOP	NaCl 0.6M (72H)	YHL046C	PAU13	11_21_38	0.303141738664	0.9999877613299999
UWOP	NaCl 0.6M (72H)	YHL047C	ARN2	11_21_34	2.41568801655	0.051052462800000004
UWOP	NaCl 0.6M (72H)	YHR001W-A	QCR10	11_21_30	-2.03813174505	0.135929401729
UWOP	NaCl 0.6M (72H)	YHR003C	TCD1	11_21_26	-0.7475958185089999	0.922995242633
UWOP	NaCl 0.6M (72H)	YHR004C	NEM1	11_21_22	0.287565921321	0.9999877613299999
UWOP	NaCl 0.6M (72H)	YHR005C	GPA1	11_21_18	2.0895240544	0.119898517681
UWOP	NaCl 0.6M (72H)	YHR008C	SOD2	13_25_14	-2.5066793329599997	0.0400607155491
UWOP	NaCl 0.6M (72H)	YHR009C	TDA3	11_21_10	-0.242265014336	0.9999877613299999
UWOP	NaCl 0.6M (72H)	YHR012W	VPS29	11_21_06	0.132680918201	0.9999877613299999
UWOP	NaCl 0.6M (72H)	YHR014W	SPO13	11_25_46	1.8094834180500001	0.22990771622499998
UWOP	NaCl 0.6M (72H)	YHR015W	MIP6	11_25_42	-0.24623524878000003	0.9999877613299999
UWOP	NaCl 0.6M (72H)	YHR021C	RPS27B	11_25_26	0.5043041564549999	0.9999877613299999
UWOP	NaCl 0.6M (72H)	YHR021W-A	ECM12	11_25_22	0.658167403568	0.9594929535050001
UWOP	NaCl 0.6M (72H)	YHR022C		11_25_18	-1.3460764063	0.515378531276
UWOP	NaCl 0.6M (72H)	YHR025W	THR1	11_25_14	-0.391492142927	0.9999877613299999
UWOP	NaCl 0.6M (72H)	YHR028C	DAP2	11_25_10	-0.9463698587039999	0.8069425020559999
UWOP	NaCl 0.6M (72H)	YHR029C	YHI9	11_25_06	0.309766948922	0.9999877613299999
UWOP	NaCl 0.6M (72H)	YHR030C	SLT2	11_29_46	1.49974215061	0.40717201928
UWOP	NaCl 0.6M (72H)	YHR031C	RRM3	11_29_42	-0.6102347563939999	0.97602907105
UWOP	NaCl 0.6M (72H)	YHR032W	ERC1	11_29_38	0.08415637406910001	0.9999877613299999
UWOP	NaCl 0.6M (72H)	YHR033W		11_29_34	-0.654290111621	0.960691252572
UWOP	NaCl 0.6M (72H)	YHR037W	PUT2	11_29_22	-0.543657966535	0.998119430752
UWOP	NaCl 0.6M (72H)	YHR039C	MSC7	11_29_18	-0.9562076997600001	0.800079975316
UWOP	NaCl 0.6M (72H)	YHR041C	SRB2	11_29_14	0.7071089660109999	0.941250956735
UWOP	NaCl 0.6M (72H)	YHR045W		11_03_44	0.140312597871	0.9999877613299999
UWOP	NaCl 0.6M (72H)	YHR046C	INM1	11_03_40	-1.20623096677	0.616988471235
UWOP	NaCl 0.6M (72H)	YHR047C	AAP1	11_03_36	0.684903658163	0.9495343022949999
UWOP	NaCl 0.6M (72H)	YHR048W	YHK8	11_03_32	1.29846355469	0.547563840252
UWOP	NaCl 0.6M (72H)	YHR049C-A		11_03_28	0.8574856465440001	0.861172288767
UWOP	NaCl 0.6M (72H)	YHR049W	FSH1	11_03_24	0.177603940558	0.9999877613299999
UWOP	NaCl 0.6M (72H)	YHR050W	SMF2	11_03_20	-2.45088326133	0.0462423336042
UWOP	NaCl 0.6M (72H)	YHR057C	CPR2	11_03_16	-1.39638703619	0.480122315849
UWOP	NaCl 0.6M (72H)	YHR059W	FYV4	11_03_12	-0.0159292434181	0.9999877613299999
UWOP	NaCl 0.6M (72H)	YHR061C	GIC1	11_03_08	-0.176539993549	0.9999877613299999
UWOP	NaCl 0.6M (72H)	YHR073W	OSH3	11_07_40	-1.64656194622	0.31579064884799996
UWOP	NaCl 0.6M (72H)	YHR075C	PPE1	11_07_36	0.36631756687399997	0.9999877613299999
UWOP	NaCl 0.6M (72H)	YHR076W	PTC7	11_07_32	0.9125919870039999	0.827019166712
UWOP	NaCl 0.6M (72H)	YHR077C	NMD2	11_07_28	-2.2982790181799997	0.0708140882835
UWOP	NaCl 0.6M (72H)	YHR078W		11_07_24	-2.6660011174	0.0247402722652
UWOP	NaCl 0.6M (72H)	YHR079C-B		11_07_16	-0.596268311769	0.9806889065459999
UWOP	NaCl 0.6M (72H)	YHR080C	LAM4	11_07_12	0.060338024721099996	0.9999877613299999
UWOP	NaCl 0.6M (72H)	YHR082C	KSP1	11_07_04	-1.12348034798	0.6767671364010001
UWOP	NaCl 0.6M (72H)	YHR087W	RTC3	11_11_40	-0.278003850438	0.9999877613299999
UWOP	NaCl 0.6M (72H)	YHR093W	AHT1	11_11_32	0.417149775382	0.9999877613299999
UWOP	NaCl 0.6M (72H)	YHR094C	HXT1	11_11_28	1.21142535174	0.612979578795
UWOP	NaCl 0.6M (72H)	YHR095W		11_11_24	-1.26993265385	0.570207277018
UWOP	NaCl 0.6M (72H)	YHR096C	HXT5	11_11_20	0.617785111379	0.974705220058
UWOP	NaCl 0.6M (72H)	YHR097C		11_11_16	-0.47947750330399996	0.9999877613299999
UWOP	NaCl 0.6M (72H)	YHR103W	SBE22	11_11_12	-0.101975040625	0.9999877613299999
UWOP	NaCl 0.6M (72H)	YHR104W	GRE3	11_11_08	-0.333274063196	0.9999877613299999
UWOP	NaCl 0.6M (72H)	YHR105W	YPT35	11_11_04	2.5283661195	0.0374875625311
UWOP	NaCl 0.6M (72H)	YHR106W	TRR2	11_15_44	-0.905422573965	0.8300000834729999
UWOP	NaCl 0.6M (72H)	YHR108W	GGA2	11_15_40	-0.491981326522	0.9999877613299999
UWOP	NaCl 0.6M (72H)	YHR109W	CTM1	11_15_36	0.290708233782	0.9999877613299999
UWOP	NaCl 0.6M (72H)	YHR110W	ERP5	11_15_32	0.42480652506800004	0.9999877613299999
UWOP	NaCl 0.6M (72H)	YHR111W	UBA4	11_15_28	-0.0541628518188	0.9999877613299999
UWOP	NaCl 0.6M (72H)	YHR112C		11_15_24	-1.03410390746	0.7419163485770001
UWOP	NaCl 0.6M (72H)	YHR113W	APE4	11_15_20	-1.21374646832	0.610731503297
UWOP	NaCl 0.6M (72H)	YHR114W	BZZ1	11_15_16	-1.02012523356	0.751066992571
UWOP	NaCl 0.6M (72H)	YHR115C	DMA1	11_15_12	-0.577907276824	0.986328855477
UWOP	NaCl 0.6M (72H)	YHR116W	COX23	11_15_08	-0.528059525032	0.9999877613299999
UWOP	NaCl 0.6M (72H)	YHR117W	TOM71	11_15_04	0.10110798495899999	0.9999877613299999
UWOP	NaCl 0.6M (72H)	YHR121W	LSM12	11_19_44	0.8496558526019999	0.866151984109
UWOP	NaCl 0.6M (72H)	YHR123W	EPT1	11_19_40	0.618252881185	0.974705220058
UWOP	NaCl 0.6M (72H)	YHR124W	NDT80	11_19_36	0.108711537294	0.9999877613299999
UWOP	NaCl 0.6M (72H)	YHR125W		11_19_32	0.237872258406	0.9999877613299999
UWOP	NaCl 0.6M (72H)	YHR126C	ANS1	11_19_28	-0.277863213764	0.9999877613299999
UWOP	NaCl 0.6M (72H)	YHR127W		11_19_24	0.925457185327	0.817937693761
UWOP	NaCl 0.6M (72H)	YHR129C	ARP1	11_19_20	-0.879522801846	0.847380348045
UWOP	NaCl 0.6M (72H)	YHR130C		11_19_16	0.640158571771	0.967840071147
UWOP	NaCl 0.6M (72H)	YHR131C		11_19_12	0.640287590633	0.967818643651
UWOP	NaCl 0.6M (72H)	YHR132C	ECM14	11_19_08	2.15318293901	0.10400007851399999
UWOP	NaCl 0.6M (72H)	YHR132W-A	IGO2	11_19_04	0.691904918658	0.945930943324
UWOP	NaCl 0.6M (72H)	YHR133C	NSG1	11_23_44	-0.602358491204	0.9791834429299999
UWOP	NaCl 0.6M (72H)	YHR134W	WSS1	11_23_40	0.349181293917	0.9999877613299999
UWOP	NaCl 0.6M (72H)	YHR135C	YCK1	11_23_36	-0.170963443705	0.9999877613299999
UWOP	NaCl 0.6M (72H)	YHR136C	SPL2	11_23_32	0.0194329309842	0.9999877613299999
UWOP	NaCl 0.6M (72H)	YHR137W	ARO9	11_23_28	-2.00344523815	0.14712527743599998
UWOP	NaCl 0.6M (72H)	YHR138C		11_23_24	0.7032377887010001	0.943481626349
UWOP	NaCl 0.6M (72H)	YHR139C-A		11_23_16	0.244578181886	0.9999877613299999
UWOP	NaCl 0.6M (72H)	YHR140W		11_23_12	-0.0290530909281	0.9999877613299999
UWOP	NaCl 0.6M (72H)	YHR143W	DSE2	11_23_04	-0.694677295521	0.945250842741
UWOP	NaCl 0.6M (72H)	YHR146W	CRP1	11_27_44	3.1500071216000003	0.00544227713673
UWOP	NaCl 0.6M (72H)	YHR150W	PEX28	11_27_40	-1.10433480498	0.689005897912
UWOP	NaCl 0.6M (72H)	YHR151C	MTC6	11_27_36	-0.322506185702	0.9999877613299999
UWOP	NaCl 0.6M (72H)	YHR152W	SPO12	11_27_32	0.00612075262428	0.9999877613299999
UWOP	NaCl 0.6M (72H)	YHR153C	SPO16	11_27_28	0.677210832113	0.953876988185
UWOP	NaCl 0.6M (72H)	YHR154W	RTT107	11_27_24	-0.5123357334499999	0.9999877613299999
UWOP	NaCl 0.6M (72H)	YHR155W	LAM1	11_27_20	-0.153707935308	0.9999877613299999
UWOP	NaCl 0.6M (72H)	YHR156C	LIN1	11_27_16	0.610332590602	0.97602907105
UWOP	NaCl 0.6M (72H)	YHR157W	REC104	11_27_12	2.05600483189	0.129770106578
UWOP	NaCl 0.6M (72H)	YHR158C	KEL1	11_27_08	1.13084359504	0.672558608933
UWOP	NaCl 0.6M (72H)	YHR159W	TDA11	11_27_04	0.203847355332	0.9999877613299999
UWOP	NaCl 0.6M (72H)	YHR160C	PEX18	11_03_46	0.552391503971	0.99528224779
UWOP	NaCl 0.6M (72H)	YHR161C	YAP1801	11_03_42	-1.8082060701700002	0.23048862156199998
UWOP	NaCl 0.6M (72H)	YHR162W	MPC2	11_03_38	-0.54420767249	0.998118149004
UWOP	NaCl 0.6M (72H)	YHR163W	SOL3	11_03_34	-0.188744199506	0.9999877613299999
UWOP	NaCl 0.6M (72H)	YHR167W	THP2	11_03_30	2.8810541583099996	0.012731560224899999
UWOP	NaCl 0.6M (72H)	YHR171W	ATG7	11_03_26	0.352525389432	0.9999877613299999
UWOP	NaCl 0.6M (72H)	YHR176W	FMO1	11_03_22	0.6344432196450001	0.969252982521
UWOP	NaCl 0.6M (72H)	YHR178W	STB5	11_03_18	1.18644277532	0.632154178762
UWOP	NaCl 0.6M (72H)	YHR179W	OYE2	11_03_14	-1.34157909006	0.5186480143069999
UWOP	NaCl 0.6M (72H)	YHR180W		11_03_10	0.27737343126200004	0.9999877613299999
UWOP	NaCl 0.6M (72H)	YHR181W	SVP26	11_03_06	1.2424712031899998	0.591394208794
UWOP	NaCl 0.6M (72H)	YHR182W		11_07_46	0.288488008729	0.9999877613299999
UWOP	NaCl 0.6M (72H)	YHR184W	SSP1	11_07_42	1.90776277148	0.183709114556
UWOP	NaCl 0.6M (72H)	YHR185C	PFS1	11_07_38	0.582826503084	0.983862146915
UWOP	NaCl 0.6M (72H)	YHR189W	PTH1	11_07_34	-0.958373504535	0.798872871938
UWOP	NaCl 0.6M (72H)	YHR191C	CTF8	11_07_30	2.2775326629599997	0.0750655803328
UWOP	NaCl 0.6M (72H)	YHR193C	EGD2	11_07_26	-0.989003560599	0.77647649893
UWOP	NaCl 0.6M (72H)	YHR194W	MDM31	11_07_22	1.63818366926	0.321309747586
UWOP	NaCl 0.6M (72H)	YHR195W	NVJ1	11_07_18	-0.9337315134499999	0.813490893458
UWOP	NaCl 0.6M (72H)	YHR198C	AIM18	11_07_14	-0.0826423897037	0.9999877613299999
UWOP	NaCl 0.6M (72H)	YHR199C	AIM46	11_07_10	0.896547176928	0.8356046034739999
UWOP	NaCl 0.6M (72H)	YHR200W	RPN10	11_07_06	0.857852524823	0.861172288767
UWOP	NaCl 0.6M (72H)	YHR202W		11_11_46	1.95190373164	0.16662812115700001
UWOP	NaCl 0.6M (72H)	YHR204W	MNL1	11_11_38	1.01202578408	0.756086649314
UWOP	NaCl 0.6M (72H)	YHR206W	SKN7	11_11_34	-0.8098960305600001	0.8889593929690001
UWOP	NaCl 0.6M (72H)	YHR207C	SET5	11_11_30	0.8119798991859999	0.888036559955
UWOP	NaCl 0.6M (72H)	YHR209W	CRG1	11_11_26	0.405760650668	0.9999877613299999
UWOP	NaCl 0.6M (72H)	YHR210C		11_11_22	1.7392042148900002	0.265471477993
UWOP	NaCl 0.6M (72H)	YIL001W		11_11_18	0.571573734798	0.9891499268200001
UWOP	NaCl 0.6M (72H)	YIL002C	INP51	11_11_14	-0.407661080155	0.9999877613299999
UWOP	NaCl 0.6M (72H)	YIL005W	EPS1	11_11_10	1.16416348035	0.647032983186
UWOP	NaCl 0.6M (72H)	YIL006W	YIA6	11_11_06	1.03015996596	0.743541554311
UWOP	NaCl 0.6M (72H)	YIL007C	NAS2	11_15_46	0.0544337302816	0.9999877613299999
UWOP	NaCl 0.6M (72H)	YIL008W	URM1	11_15_42	0.632342841497	0.97019804674
UWOP	NaCl 0.6M (72H)	YIL010W	DOT5	11_15_34	1.34840547191	0.513444701642
UWOP	NaCl 0.6M (72H)	YIL011W	TIR3	11_15_30	1.19743016832	0.622788859986
UWOP	NaCl 0.6M (72H)	YIL012W		11_15_26	1.05980189652	0.721031937841
UWOP	NaCl 0.6M (72H)	YIL013C	PDR11	11_15_22	0.947738314685	0.806020020071
UWOP	NaCl 0.6M (72H)	YIL015C-A		11_15_14	-0.801356327148	0.8937014949269999
UWOP	NaCl 0.6M (72H)	YIL015W	BAR1	11_15_10	0.575572096577	0.9878171898970001
UWOP	NaCl 0.6M (72H)	YIL016W	SNL1	11_15_06	1.3030886668700001	0.543244733124
UWOP	NaCl 0.6M (72H)	YIL017C	VID28	11_19_46	0.424588232492	0.9999877613299999
UWOP	NaCl 0.6M (72H)	YIL020C	HIS6	11_19_42	0.7270946602689999	0.934737721919
UWOP	NaCl 0.6M (72H)	YIL023C	YKE4	11_19_38	2.4466635496599998	0.0467309483425
UWOP	NaCl 0.6M (72H)	YIL024C		11_19_34	-0.526867170625	0.9999877613299999
UWOP	NaCl 0.6M (72H)	YIL025C		11_19_30	0.0286831553299	0.9999877613299999
UWOP	NaCl 0.6M (72H)	YIL027C	EMC5	11_19_26	0.38698748912299996	0.9999877613299999
UWOP	NaCl 0.6M (72H)	YIL030C	SSM4	11_19_14	0.615447485277	0.975508445704
UWOP	NaCl 0.6M (72H)	YIL032C		11_19_10	-0.110147254294	0.9999877613299999
UWOP	NaCl 0.6M (72H)	YIL034C	CAP2	11_19_06	1.82895425979	0.219844651612
UWOP	NaCl 0.6M (72H)	YIL035C	CKA1	11_23_46	-1.045571911	0.732179534994
UWOP	NaCl 0.6M (72H)	YIL036W	CST6	11_23_42	-0.282389268802	0.9999877613299999
UWOP	NaCl 0.6M (72H)	YIL037C	PRM2	11_23_38	1.52171204489	0.39385296722499996
UWOP	NaCl 0.6M (72H)	YIL038C	NOT3	11_23_34	0.38745525892899996	0.9999877613299999
UWOP	NaCl 0.6M (72H)	YIL040W	APQ12	11_23_26	1.28942428536	0.554360915484
UWOP	NaCl 0.6M (72H)	YIL041W	GVP36	11_23_22	-0.029006619679400002	0.9999877613299999
UWOP	NaCl 0.6M (72H)	YIL042C	PKP1	11_23_18	0.667871334053	0.9562230291130001
UWOP	NaCl 0.6M (72H)	YIL044C	AGE2	11_23_10	0.36272093681100004	0.9999877613299999
UWOP	NaCl 0.6M (72H)	YIL047C	SYG1	11_27_46	-0.702362784006	0.943481626349
UWOP	NaCl 0.6M (72H)	YIL049W	DFG10	11_27_42	-0.350615176525	0.9999877613299999
UWOP	NaCl 0.6M (72H)	YIL050W	PCL7	11_27_38	2.89548714981	0.0121864277728
UWOP	NaCl 0.6M (72H)	YIL052C	RPL34B	11_27_34	-0.156146452937	0.9999877613299999
UWOP	NaCl 0.6M (72H)	YIL053W	GPP1	11_27_30	-0.852078472172	0.8651547888600001
UWOP	NaCl 0.6M (72H)	YIL054W		11_27_26	-0.233661107225	0.9999877613299999
UWOP	NaCl 0.6M (72H)	YIL055C		11_27_22	1.36946122782	0.499124521867
UWOP	NaCl 0.6M (72H)	YIL056W	VHR1	11_27_18	0.941008544117	0.8087192395730001
UWOP	NaCl 0.6M (72H)	YIL057C	RGI2	11_27_14	2.74140010695	0.019845002424000002
UWOP	NaCl 0.6M (72H)	YIL058W		11_27_10	0.7194214010600001	0.937412130803
UWOP	NaCl 0.6M (72H)	YIL059C		11_27_06	-0.240182368638	0.9999877613299999
UWOP	NaCl 0.6M (72H)	YIL060W		11_06_43	1.71456956137	0.277426252299
UWOP	NaCl 0.6M (72H)	YIL064W	EFM4	11_06_39	0.79552296251	0.895728614286
UWOP	NaCl 0.6M (72H)	YIL066C	RNR3	11_06_31	0.7644000666230001	0.9136240836789999
UWOP	NaCl 0.6M (72H)	YIL067C		11_06_27	0.280102394195	0.9999877613299999
UWOP	NaCl 0.6M (72H)	YIL070C	MAM33	11_06_23	0.5891533190079999	0.982015027962
UWOP	NaCl 0.6M (72H)	YIL071C	PCI8	11_06_19	-0.525901057823	0.9999877613299999
UWOP	NaCl 0.6M (72H)	YIL072W	HOP1	11_06_15	0.8944981617380001	0.837246260236
UWOP	NaCl 0.6M (72H)	YIL073C	SPO22	11_06_11	0.718328103788	0.937725261689
UWOP	NaCl 0.6M (72H)	YIL074C	SER33	11_06_07	1.10685097851	0.687375146587
UWOP	NaCl 0.6M (72H)	YIL079C	AIR1	11_10_39	-0.12248720521400001	0.9999877613299999
UWOP	NaCl 0.6M (72H)	YIL085C	KTR7	13_11_42	0.268570186953	0.9999877613299999
UWOP	NaCl 0.6M (72H)	YIL086C		11_10_31	0.565934815647	0.990928778631
UWOP	NaCl 0.6M (72H)	YIL087C	AIM19	11_10_27	-1.62247577573	0.33111776808800003
UWOP	NaCl 0.6M (72H)	YIL088C	AVT7	11_10_23	-1.38727255681	0.486333294925
UWOP	NaCl 0.6M (72H)	YIL089W		11_10_19	3.0194424796	0.00843519717031
UWOP	NaCl 0.6M (72H)	YIL090W	ICE2	11_10_15	-2.81675629402	0.015625196879399998
UWOP	NaCl 0.6M (72H)	YIL093C	RSM25	11_10_07	3.4840137184199995	0.00162041544632
UWOP	NaCl 0.6M (72H)	YIL094C	LYS12	13_11_38	0.0226694088704	0.9999877613299999
UWOP	NaCl 0.6M (72H)	YIL095W	PRK1	11_10_03	-1.2470394492299999	0.587276674763
UWOP	NaCl 0.6M (72H)	YIL096C	BMT5	11_14_43	-1.3709544224099999	0.498587711165
UWOP	NaCl 0.6M (72H)	YIL097W	FYV10	11_14_39	-0.592747503217	0.982015027962
UWOP	NaCl 0.6M (72H)	YIL098C	FMC1	11_14_35	0.7644385888420001	0.9136240836789999
UWOP	NaCl 0.6M (72H)	YIL099W	SGA1	11_14_31	-0.6556078161069999	0.960617980716
UWOP	NaCl 0.6M (72H)	YIL100W		11_14_27	0.522030491978	0.9999877613299999
UWOP	NaCl 0.6M (72H)	YIL101C	XBP1	11_14_23	-1.9347069237599999	0.172823903398
UWOP	NaCl 0.6M (72H)	YIL102C		13_11_34	0.277424182757	0.9999877613299999
UWOP	NaCl 0.6M (72H)	YIL103W	DPH1	11_14_19	-1.31700680585	0.5340415617600001
UWOP	NaCl 0.6M (72H)	YIL105C	SLM1	11_14_15	1.07119102124	0.713688879494
UWOP	NaCl 0.6M (72H)	YIL107C	PFK26	11_14_11	1.5819241080700002	0.354910574097
UWOP	NaCl 0.6M (72H)	YIL108W		11_14_07	-0.461972517676	0.9999877613299999
UWOP	NaCl 0.6M (72H)	YIL110W	HPM1	11_14_03	-1.33846979665	0.519134260638
UWOP	NaCl 0.6M (72H)	YIL111W	COX5B	13_11_30	0.028052736153500003	0.9999877613299999
UWOP	NaCl 0.6M (72H)	YIL112W	HOS4	11_18_43	0.466869119776	0.9999877613299999
UWOP	NaCl 0.6M (72H)	YIL113W	SDP1	11_18_39	0.976473444438	0.7846941280509999
UWOP	NaCl 0.6M (72H)	YIL114C	POR2	11_18_35	-1.10019886384	0.6917562277179999
UWOP	NaCl 0.6M (72H)	YIL116W	HIS5	11_18_31	0.031372984580099995	0.9999877613299999
UWOP	NaCl 0.6M (72H)	YIL117C	PRM5	11_18_27	0.598298371581	0.9806889065459999
UWOP	NaCl 0.6M (72H)	YIL119C	RPI1	11_18_23	0.38834004704499997	0.9999877613299999
UWOP	NaCl 0.6M (72H)	YIL120W	QDR1	11_18_19	1.0018956633299998	0.765226887958
UWOP	NaCl 0.6M (72H)	YIL122W	POG1	13_11_26	-0.8287291155580001	0.879195401384
UWOP	NaCl 0.6M (72H)	YIL123W	SIM1	11_18_15	-1.6456594256600001	0.31622888474800004
UWOP	NaCl 0.6M (72H)	YIL124W	AYR1	11_18_11	-0.932231592752	0.814481764842
UWOP	NaCl 0.6M (72H)	YIL125W	KGD1	13_07_24	2.27024340301	0.0765235682973
UWOP	NaCl 0.6M (72H)	YIL128W	MET18	11_18_07	-1.11159899491	0.684930522371
UWOP	NaCl 0.6M (72H)	YIL130W	ASG1	11_18_03	0.44370625962	0.9999877613299999
UWOP	NaCl 0.6M (72H)	YIL131C	FKH1	13_11_22	1.4584451085799999	0.434851710643
UWOP	NaCl 0.6M (72H)	YIL133C	RPL16A	11_22_39	-0.690418450163	0.946373941894
UWOP	NaCl 0.6M (72H)	YIL134W	FLX1	11_22_35	-0.000337528016843	1.0
UWOP	NaCl 0.6M (72H)	YIL135C	VHS2	11_22_31	-1.41530450319	0.467843298684
UWOP	NaCl 0.6M (72H)	YIL136W	OM45	13_11_18	2.25985096429	0.0788554894604
UWOP	NaCl 0.6M (72H)	YIL137C	TMA108	11_22_27	0.461660059675	0.9999877613299999
UWOP	NaCl 0.6M (72H)	YIL138C	TPM2	11_22_23	-0.43052615743999995	0.9999877613299999
UWOP	NaCl 0.6M (72H)	YIL139C	REV7	11_22_19	0.19302261170499999	0.9999877613299999
UWOP	NaCl 0.6M (72H)	YIL140W	AXL2	11_22_15	0.744040767984	0.924930863663
UWOP	NaCl 0.6M (72H)	YIL141W		11_22_11	-0.670591125029	0.9555417979180001
UWOP	NaCl 0.6M (72H)	YIL148W	RPL40A	11_26_43	0.345152970412	0.9999877613299999
UWOP	NaCl 0.6M (72H)	YIL149C	MLP2	11_26_39	1.1717817078200001	0.642741653175
UWOP	NaCl 0.6M (72H)	YIL151C	ESL1	13_11_14	-1.6442053647400001	0.317092081246
UWOP	NaCl 0.6M (72H)	YIL152W		11_26_35	-0.6596844452530001	0.9589164008059999
UWOP	NaCl 0.6M (72H)	YIL153W	RRD1	11_26_31	0.679427999847	0.953360085539
UWOP	NaCl 0.6M (72H)	YIL154C	IMP2'	11_26_27	1.60537924792	0.341847752853
UWOP	NaCl 0.6M (72H)	YIL155C	GUT2	11_26_23	2.1967197729400003	0.09289402680350001
UWOP	NaCl 0.6M (72H)	YIL156W	UBP7	11_26_19	1.61063539074	0.33805541995399996
UWOP	NaCl 0.6M (72H)	YIL157C	COA1	11_26_15	-0.24398567346500002	0.9999877613299999
UWOP	NaCl 0.6M (72H)	YIL158W	AIM20	13_11_10	-0.249096287894	0.9999877613299999
UWOP	NaCl 0.6M (72H)	YIL159W	BNR1	11_26_11	-0.145747899577	0.9999877613299999
UWOP	NaCl 0.6M (72H)	YIL160C	POT1	11_26_07	-0.00395189053054	0.9999877613299999
UWOP	NaCl 0.6M (72H)	YIL161W		11_26_03	1.54158767567	0.380386423605
UWOP	NaCl 0.6M (72H)	YIL162W	SUC2	11_30_43	-0.201813626738	0.9999877613299999
UWOP	NaCl 0.6M (72H)	YIL163C		11_30_39	2.69588213031	0.0227529405352
UWOP	NaCl 0.6M (72H)	YIL165C		11_30_31	0.32402811909699997	0.9999877613299999
UWOP	NaCl 0.6M (72H)	YIL167W		11_30_23	-1.37816663792	0.493184476476
UWOP	NaCl 0.6M (72H)	YIL168W		11_30_19	-0.0712306408299	0.9999877613299999
UWOP	NaCl 0.6M (72H)	YIL170W		11_30_15	-0.844393595151	0.8679389881799999
UWOP	NaCl 0.6M (72H)	YIR003W	AIM21	11_06_45	2.37305248026	0.05771207703919999
UWOP	NaCl 0.6M (72H)	YIR004W	DJP1	13_11_06	-0.655730720331	0.960617980716
UWOP	NaCl 0.6M (72H)	YIR009W	MSL1	11_06_33	0.0527907270546	0.9999877613299999
UWOP	NaCl 0.6M (72H)	YIR013C	GAT4	11_06_29	0.461194124261	0.9999877613299999
UWOP	NaCl 0.6M (72H)	YIR016W		11_06_21	1.48313907408	0.41879747024400005
UWOP	NaCl 0.6M (72H)	YIR017C	MET28	11_06_17	0.14375391613	0.9999877613299999
UWOP	NaCl 0.6M (72H)	YIR018W	YAP5	11_06_13	1.0682602752500001	0.7162444746559999
UWOP	NaCl 0.6M (72H)	YIR020W-B		11_10_45	0.666025936308	0.9568062735430001
UWOP	NaCl 0.6M (72H)	YIR023W	DAL81	11_10_41	-0.874623753892	0.849973673802
UWOP	NaCl 0.6M (72H)	YIR024C	INA22	11_10_37	0.606685820507	0.9779376493269999
UWOP	NaCl 0.6M (72H)	YIR025W	MND2	11_10_33	0.382934095602	0.9999877613299999
UWOP	NaCl 0.6M (72H)	YIR027C	DAL1	11_10_29	0.5032279801699999	0.9999877613299999
UWOP	NaCl 0.6M (72H)	YIR028W	DAL4	11_10_25	0.6076537677	0.977167293613
UWOP	NaCl 0.6M (72H)	YIR029W	DAL2	11_10_21	-1.67867174468	0.2985609842
UWOP	NaCl 0.6M (72H)	YIR030C	DCG1	11_10_17	1.4667763028299998	0.42979397853
UWOP	NaCl 0.6M (72H)	YIR032C	DAL3	11_10_09	-0.7487141857969999	0.922642273035
UWOP	NaCl 0.6M (72H)	YIR033W	MGA2	11_10_05	0.6329463562659999	0.969772031284
UWOP	NaCl 0.6M (72H)	YIR034C	LYS1	11_14_45	0.660315475893	0.958752673307
UWOP	NaCl 0.6M (72H)	YIR035C		11_14_41	0.318115264164	0.9999877613299999
UWOP	NaCl 0.6M (72H)	YIR036C	IRC24	11_14_37	0.909800043299	0.828065874903
UWOP	NaCl 0.6M (72H)	YIR039C	YPS6	11_14_25	0.598521555867	0.9806889065459999
UWOP	NaCl 0.6M (72H)	YIR042C		11_14_21	1.2261053746200001	0.603119159634
UWOP	NaCl 0.6M (72H)	YIR043C		11_14_17	0.39346472514200004	0.9999877613299999
UWOP	NaCl 0.6M (72H)	YIR044C		11_14_13	-0.0719063083274	0.9999877613299999
UWOP	NaCl 0.6M (72H)	YJL007C		11_14_05	0.149477217285	0.9999877613299999
UWOP	NaCl 0.6M (72H)	YJL012C	VTC4	11_18_45	1.26614585855	0.572977800743
UWOP	NaCl 0.6M (72H)	YJL013C	MAD3	11_18_41	0.826420839718	0.880472310114
UWOP	NaCl 0.6M (72H)	YJL016W	TPH3	11_18_37	-0.0472741006634	0.9999877613299999
UWOP	NaCl 0.6M (72H)	YJL017W		11_18_33	-0.534833320993	0.9999877613299999
UWOP	NaCl 0.6M (72H)	YJL020C	BBC1	11_18_29	1.27291353987	0.568378105758
UWOP	NaCl 0.6M (72H)	YJL021C		11_18_25	1.49718378607	0.408047608212
UWOP	NaCl 0.6M (72H)	YJL022W		11_18_21	-0.648386428645	0.963710555362
UWOP	NaCl 0.6M (72H)	YJL023C	PET130	11_18_17	0.822693967865	0.883869584482
UWOP	NaCl 0.6M (72H)	YJL024C	APS3	11_18_13	0.0900362099567	0.9999877613299999
UWOP	NaCl 0.6M (72H)	YJL027C		11_18_09	-0.179630331587	0.9999877613299999
UWOP	NaCl 0.6M (72H)	YJL028W		11_18_05	0.308728683392	0.9999877613299999
UWOP	NaCl 0.6M (72H)	YJL029C	VPS53	13_15_26	-1.17469410989	0.641535492857
UWOP	NaCl 0.6M (72H)	YJL030W	MAD2	11_22_45	-0.9493978274349999	0.804920863495
UWOP	NaCl 0.6M (72H)	YJL036W	SNX4	11_22_41	-0.720687131123	0.937412130803
UWOP	NaCl 0.6M (72H)	YJL037W	IRC18	11_22_37	-0.317954449185	0.9999877613299999
UWOP	NaCl 0.6M (72H)	YJL038C	LOH1	11_22_33	0.0007105209340070001	0.9999877613299999
UWOP	NaCl 0.6M (72H)	YJL042W	MHP1	11_22_29	-1.33185192395	0.523910885745
UWOP	NaCl 0.6M (72H)	YJL043W		11_22_25	-0.45327627953199995	0.9999877613299999
UWOP	NaCl 0.6M (72H)	YJL044C	GYP6	11_22_21	0.779332624049	0.905136512411
UWOP	NaCl 0.6M (72H)	YJL045W		11_22_17	-0.7394187131300001	0.927713256321
UWOP	NaCl 0.6M (72H)	YJL047C	RTT101	11_22_09	0.960968556896	0.7966192055519999
UWOP	NaCl 0.6M (72H)	YJL048C	UBX6	11_22_05	0.8484769503980001	0.8661886079009999
UWOP	NaCl 0.6M (72H)	YJL049W	CHM7	11_26_45	0.268842899807	0.9999877613299999
UWOP	NaCl 0.6M (72H)	YJL051W	IRC8	11_26_41	0.328138990215	0.9999877613299999
UWOP	NaCl 0.6M (72H)	YJL055W		11_26_33	-2.14968658901	0.10459767326899999
UWOP	NaCl 0.6M (72H)	YJL057C	IKS1	11_26_29	-0.5899176487569999	0.982015027962
UWOP	NaCl 0.6M (72H)	YJL058C	BIT61	11_26_25	0.8657777071170001	0.8565042042000001
UWOP	NaCl 0.6M (72H)	YJL059W	YHC3	11_26_21	-0.866099948539	0.856476352244
UWOP	NaCl 0.6M (72H)	YJL064W		11_26_09	0.34085193405299996	0.9999877613299999
UWOP	NaCl 0.6M (72H)	YJL065C	DLS1	11_26_05	0.520108661259	0.9999877613299999
UWOP	NaCl 0.6M (72H)	YJL066C	MPM1	11_30_45	3.29655603875	0.00316624712795
UWOP	NaCl 0.6M (72H)	YJL067W		11_30_41	0.984133251443	0.7787626209110001
UWOP	NaCl 0.6M (72H)	YJL068C		11_30_37	-0.94877413436	0.804963777872
UWOP	NaCl 0.6M (72H)	YJL070C		11_30_33	-0.135820784807	0.9999877613299999
UWOP	NaCl 0.6M (72H)	YJL073W	JEM1	11_30_25	0.325588574711	0.9999877613299999
UWOP	NaCl 0.6M (72H)	YJL077C	ICS3	11_30_21	-2.7871473825	0.0170222760635
UWOP	NaCl 0.6M (72H)	YJL082W	IML2	13_25_06	2.60942237211	0.0293121536699
UWOP	NaCl 0.6M (72H)	YJL089W	SIP4	11_04_43	0.166127376522	0.9999877613299999
UWOP	NaCl 0.6M (72H)	YJL092W	SRS2	13_29_46	-0.0991476320201	0.9999877613299999
UWOP	NaCl 0.6M (72H)	YJL093C	TOK1	11_04_39	1.45713107287	0.435544212268
UWOP	NaCl 0.6M (72H)	YJL094C	KHA1	11_04_35	-1.07962371848	0.708109819392
UWOP	NaCl 0.6M (72H)	YJL095W	BCK1	11_04_31	0.480925449579	0.9999877613299999
UWOP	NaCl 0.6M (72H)	YJL098W	SAP185	11_04_27	0.48413257720299996	0.9999877613299999
UWOP	NaCl 0.6M (72H)	YJL099W	CHS6	11_04_23	-0.021194558188099996	0.9999877613299999
UWOP	NaCl 0.6M (72H)	YJL100W	LSB6	11_04_19	-0.36274172658	0.9999877613299999
UWOP	NaCl 0.6M (72H)	YJL101C	GSH1	11_04_15	-0.534041475374	0.9999877613299999
UWOP	NaCl 0.6M (72H)	YJL103C	GSM1	13_15_22	0.673708367474	0.954612385218
UWOP	NaCl 0.6M (72H)	YJL105W	SET4	11_04_11	0.729354630468	0.933814098237
UWOP	NaCl 0.6M (72H)	YJL106W	IME2	13_29_42	0.410928742694	0.9999877613299999
UWOP	NaCl 0.6M (72H)	YJL107C		13_29_38	-0.162610848216	0.9999877613299999
UWOP	NaCl 0.6M (72H)	YJL108C	PRM10	11_04_07	1.97653410491	0.156384506556
UWOP	NaCl 0.6M (72H)	YJL110C	GZF3	11_04_03	1.86325004133	0.203100280906
UWOP	NaCl 0.6M (72H)	YJL112W	MDV1	11_08_43	1.44111561306	0.44723700411300005
UWOP	NaCl 0.6M (72H)	YJL115W	ASF1	11_08_39	-0.835233867448	0.874608255044
UWOP	NaCl 0.6M (72H)	YJL116C	NCA3	11_08_35	1.68661955114	0.293293197883
UWOP	NaCl 0.6M (72H)	YJL117W	PHO86	13_29_34	0.317922653068	0.9999877613299999
UWOP	NaCl 0.6M (72H)	YJL119C		13_29_30	1.1579913647700002	0.6514682593760001
UWOP	NaCl 0.6M (72H)	YJL120W		13_29_26	-0.307743615212	0.9999877613299999
UWOP	NaCl 0.6M (72H)	YJL121C	RPE1	11_08_31	0.369934986707	0.9999877613299999
UWOP	NaCl 0.6M (72H)	YJL122W	ALB1	11_08_27	3.0294912756700003	0.00822762564941
UWOP	NaCl 0.6M (72H)	YJL123C	MTC1	11_08_23	0.5235426419520001	0.9999877613299999
UWOP	NaCl 0.6M (72H)	YJL124C	LSM1	11_08_19	1.86739332003	0.201259282236
UWOP	NaCl 0.6M (72H)	YJL126W	NIT2	11_08_15	1.9473562753599998	0.168543470453
UWOP	NaCl 0.6M (72H)	YJL128C	PBS2	11_08_11	-3.2098376313599997	0.00434759724592
UWOP	NaCl 0.6M (72H)	YJL131C	AIM23	11_08_03	-0.275572670375	0.9999877613299999
UWOP	NaCl 0.6M (72H)	YJL133W	MRS3	11_12_39	-0.221028876609	0.9999877613299999
UWOP	NaCl 0.6M (72H)	YJL136C	RPS21B	11_12_27	-0.8524771465690001	0.8647289993880001
UWOP	NaCl 0.6M (72H)	YJL137C	GLG2	11_12_23	1.12020412494	0.679629070631
UWOP	NaCl 0.6M (72H)	YJL138C	TIF2	11_12_19	-0.284173520166	0.9999877613299999
UWOP	NaCl 0.6M (72H)	YJL145W	SFH5	11_16_43	1.29623171183	0.549381669565
UWOP	NaCl 0.6M (72H)	YJL146W	IDS2	11_16_39	0.112760650569	0.9999877613299999
UWOP	NaCl 0.6M (72H)	YJL147C	MRX5	11_16_35	0.335474109944	0.9999877613299999
UWOP	NaCl 0.6M (72H)	YJL148W	RPA34	11_16_31	1.3081259056399999	0.540022495471
UWOP	NaCl 0.6M (72H)	YJL149W	DAS1	11_16_27	-0.018825747432200002	0.9999877613299999
UWOP	NaCl 0.6M (72H)	YJL150W		11_16_23	0.9501548196170001	0.8045081783069999
UWOP	NaCl 0.6M (72H)	YJL151C	SNA3	11_16_19	2.8678881197900004	0.0132250791848
UWOP	NaCl 0.6M (72H)	YJL152W		11_16_15	-0.249845331047	0.9999877613299999
UWOP	NaCl 0.6M (72H)	YJL153C	INO1	11_16_11	-0.814582289113	0.886962649379
UWOP	NaCl 0.6M (72H)	YJL154C	VPS35	11_16_07	1.91963923284	0.17918331940999999
UWOP	NaCl 0.6M (72H)	YJL155C	FBP26	11_16_03	1.0491862735200002	0.729372548923
UWOP	NaCl 0.6M (72H)	YJL157C	FAR1	11_20_43	1.01735469109	0.752747883642
UWOP	NaCl 0.6M (72H)	YJL158C	CIS3	11_20_39	0.6897758017110001	0.9470814939480001
UWOP	NaCl 0.6M (72H)	YJL159W	HSP150	11_20_35	-0.08445354547520001	0.9999877613299999
UWOP	NaCl 0.6M (72H)	YJL160C	PIR5	11_20_31	-0.120095158834	0.9999877613299999
UWOP	NaCl 0.6M (72H)	YJL161W	FMP33	11_20_27	-0.61890714745	0.9745138356399999
UWOP	NaCl 0.6M (72H)	YJL162C	JJJ2	11_20_23	0.360540456905	0.9999877613299999
UWOP	NaCl 0.6M (72H)	YJL163C		11_20_19	2.3641960386000003	0.058860946374500005
UWOP	NaCl 0.6M (72H)	YJL164C	TPK1	11_20_15	1.2921624202500002	0.552439444964
UWOP	NaCl 0.6M (72H)	YJL165C	HAL5	11_20_11	1.7880137011500001	0.239014225506
UWOP	NaCl 0.6M (72H)	YJL168C	SET2	11_20_07	-1.01512101383	0.754386668844
UWOP	NaCl 0.6M (72H)	YJL169W		11_20_03	-0.259054587319	0.9999877613299999
UWOP	NaCl 0.6M (72H)	YJL171C	TOH1	11_24_39	0.858044524456	0.861163655244
UWOP	NaCl 0.6M (72H)	YJL172W	CPS1	11_24_35	3.16612897611	0.0051242640167
UWOP	NaCl 0.6M (72H)	YJL176C	SWI3	11_24_27	0.44203696345	0.9999877613299999
UWOP	NaCl 0.6M (72H)	YJL177W	RPL17B	13_03_16	0.677869990088	0.953876988185
UWOP	NaCl 0.6M (72H)	YJL178C	ATG27	11_24_23	0.045280117216099994	0.9999877613299999
UWOP	NaCl 0.6M (72H)	YJL181W	RBH1	11_24_19	0.541653588203	0.9988358668080001
UWOP	NaCl 0.6M (72H)	YJL182C		11_24_15	1.88314646187	0.194461829225
UWOP	NaCl 0.6M (72H)	YJL185C	ATG36	11_24_07	-0.8014186964560001	0.8937014949269999
UWOP	NaCl 0.6M (72H)	YJL186W	MNN5	11_24_03	1.31981648201	0.531681966008
UWOP	NaCl 0.6M (72H)	YJL188C	BUD19	11_28_39	2.8876414578099996	0.0125149742218
UWOP	NaCl 0.6M (72H)	YJL191W	RPS14B	11_28_31	0.139630204272	0.9999877613299999
UWOP	NaCl 0.6M (72H)	YJL193W		11_28_23	1.14135649213	0.664668977373
UWOP	NaCl 0.6M (72H)	YJL196C	ELO1	11_28_19	2.95303934546	0.0100370758025
UWOP	NaCl 0.6M (72H)	YJL197W	UBP12	11_28_15	0.2510352396	0.9999877613299999
UWOP	NaCl 0.6M (72H)	YJL198W	PHO90	11_28_11	2.6406247582900004	0.0268389083231
UWOP	NaCl 0.6M (72H)	YJL199C	MBB1	11_28_07	-0.241865117012	0.9999877613299999
UWOP	NaCl 0.6M (72H)	YJL201W	ECM25	11_28_03	1.13270122206	0.6717547990199999
UWOP	NaCl 0.6M (72H)	YJL204C	RCY1	11_04_45	1.1919600131799999	0.627639571538
UWOP	NaCl 0.6M (72H)	YJL207C	LAA1	11_04_33	-2.06676842914	0.126526212354
UWOP	NaCl 0.6M (72H)	YJL208C	NUC1	11_04_29	-0.941508110041	0.8085448769069999
UWOP	NaCl 0.6M (72H)	YJL210W	PEX2	11_04_25	-0.748219511584	0.922915075676
UWOP	NaCl 0.6M (72H)	YJL211C		11_04_21	2.11464971335	0.11348472517000001
UWOP	NaCl 0.6M (72H)	YJL212C	OPT1	11_04_17	0.646886507947	0.964284617359
UWOP	NaCl 0.6M (72H)	YJL213W		11_04_13	0.082174008434	0.9999877613299999
UWOP	NaCl 0.6M (72H)	YJL214W	HXT8	11_04_09	-0.184896257821	0.9999877613299999
UWOP	NaCl 0.6M (72H)	YJL215C		11_04_05	1.3400816152200001	0.519134260638
UWOP	NaCl 0.6M (72H)	YJL216C	IMA5	11_08_45	1.99043573437	0.15155029275100002
UWOP	NaCl 0.6M (72H)	YJL217W	REE1	11_08_41	0.25607125544500003	0.9999877613299999
UWOP	NaCl 0.6M (72H)	YJL218W		11_08_37	-1.35453600796	0.509563431864
UWOP	NaCl 0.6M (72H)	YJR001W	AVT1	11_08_33	0.301250481134	0.9999877613299999
UWOP	NaCl 0.6M (72H)	YJR003C	MRX12	11_08_29	0.617347914763	0.974705220058
UWOP	NaCl 0.6M (72H)	YJR005W	APL1	11_08_25	1.19948957839	0.622182383056
UWOP	NaCl 0.6M (72H)	YJR008W	MHO1	11_08_21	2.79735149038	0.0164472347986
UWOP	NaCl 0.6M (72H)	YJR009C	TDH2	11_08_17	-0.596205330998	0.9806889065459999
UWOP	NaCl 0.6M (72H)	YJR010C-A	SPC1	11_08_13	3.12980313476	0.00591000945251
UWOP	NaCl 0.6M (72H)	YJR010W	MET3	11_08_09	0.182868643865	0.9999877613299999
UWOP	NaCl 0.6M (72H)	YJR011C		11_08_05	0.8618453834280001	0.859007242758
UWOP	NaCl 0.6M (72H)	YJR014W	TMA22	11_12_45	0.8373305768129999	0.873554907754
UWOP	NaCl 0.6M (72H)	YJR015W		11_12_41	-1.79285955176	0.237211455324
UWOP	NaCl 0.6M (72H)	YJR019C	TES1	11_12_37	0.856427814172	0.86200365209
UWOP	NaCl 0.6M (72H)	YJR020W		11_12_33	1.32532026766	0.528616280653
UWOP	NaCl 0.6M (72H)	YJR021C	REC107	11_12_29	-1.0812703904899998	0.7072368148289999
UWOP	NaCl 0.6M (72H)	YJR024C	MDE1	11_12_25	-0.8009845571590001	0.893981490793
UWOP	NaCl 0.6M (72H)	YJR025C	BNA1	11_12_21	-2.1007578673099996	0.117583968703
UWOP	NaCl 0.6M (72H)	YJR026W		11_12_17	0.889703674093	0.840302813808
UWOP	NaCl 0.6M (72H)	YJR030C	RBH2	11_12_13	-1.58448063821	0.354170453406
UWOP	NaCl 0.6M (72H)	YJR031C	GEA1	11_12_09	1.45828612799	0.434851710643
UWOP	NaCl 0.6M (72H)	YJR033C	RAV1	11_16_45	-0.360825399035	0.9999877613299999
UWOP	NaCl 0.6M (72H)	YJR034W	PET191	13_29_22	-0.296920705976	0.9999877613299999
UWOP	NaCl 0.6M (72H)	YJR035W	RAD26	11_16_41	3.0427759381599997	0.00783969129982
UWOP	NaCl 0.6M (72H)	YJR036C	HUL4	11_16_37	0.8612357540209999	0.8592857994859999
UWOP	NaCl 0.6M (72H)	YJR037W		11_16_33	0.37853461357100004	0.9999877613299999
UWOP	NaCl 0.6M (72H)	YJR038C		11_16_29	1.7581174016499999	0.254213911476
UWOP	NaCl 0.6M (72H)	YJR039W		13_15_18	0.396715266695	0.9999877613299999
UWOP	NaCl 0.6M (72H)	YJR043C	POL32	11_16_21	1.1640772639599999	0.647044163128
UWOP	NaCl 0.6M (72H)	YJR044C	VPS55	13_15_14	-0.07237346666950001	0.9999877613299999
UWOP	NaCl 0.6M (72H)	YJR047C	ANB1	11_16_17	1.15387927073	0.6557209940550001
UWOP	NaCl 0.6M (72H)	YJR048W	CYC1	11_16_13	0.49399365388300004	0.9999877613299999
UWOP	NaCl 0.6M (72H)	YJR049C	UTR1	11_16_09	-0.198198041296	0.9999877613299999
UWOP	NaCl 0.6M (72H)	YJR051W	OSM1	11_20_45	0.53229268891	0.9999877613299999
UWOP	NaCl 0.6M (72H)	YJR052W	RAD7	11_20_41	0.19764527802200002	0.9999877613299999
UWOP	NaCl 0.6M (72H)	YJR053W	BFA1	11_20_37	-1.34977637375	0.512743080142
UWOP	NaCl 0.6M (72H)	YJR054W	KCH1	11_20_33	0.633369489215	0.9696124073319999
UWOP	NaCl 0.6M (72H)	YJR058C	APS2	11_20_29	1.46157763762	0.43256370988000004
UWOP	NaCl 0.6M (72H)	YJR059W	PTK2	11_20_25	0.827745270306	0.8797277898029999
UWOP	NaCl 0.6M (72H)	YJR060W	CBF1	11_20_21	0.81581805745	0.886288954531
UWOP	NaCl 0.6M (72H)	YJR061W		11_20_17	0.509856859211	0.9999877613299999
UWOP	NaCl 0.6M (72H)	YJR062C	NTA1	11_20_13	-0.0595315039707	0.9999877613299999
UWOP	NaCl 0.6M (72H)	YJR066W	TOR1	13_15_10	0.155214582108	0.9999877613299999
UWOP	NaCl 0.6M (72H)	YJR069C	HAM1	11_20_09	0.248235958329	0.9999877613299999
UWOP	NaCl 0.6M (72H)	YJR070C	LIA1	11_20_05	-0.37116280601400004	0.9999877613299999
UWOP	NaCl 0.6M (72H)	YJR074W	MOG1	11_24_41	0.385798803498	0.9999877613299999
UWOP	NaCl 0.6M (72H)	YJR075W	HOC1	11_24_37	-0.9499371385050001	0.8045081783069999
UWOP	NaCl 0.6M (72H)	YJR077C	MIR1	11_24_33	-2.47598507319	0.0433056656015
UWOP	NaCl 0.6M (72H)	YJR078W	BNA2	11_24_29	2.5218497498	0.0381431623765
UWOP	NaCl 0.6M (72H)	YJR079W		11_24_25	1.0232577626000001	0.748635003406
UWOP	NaCl 0.6M (72H)	YJR082C	EAF6	11_24_17	2.57963980487	0.0318667813641
UWOP	NaCl 0.6M (72H)	YJR083C	ACF4	11_24_13	0.598122270007	0.9806889065459999
UWOP	NaCl 0.6M (72H)	YJR084W		11_24_09	0.9635617748659999	0.7954943239740001
UWOP	NaCl 0.6M (72H)	YJR087W		11_24_05	1.54504978369	0.37805982278399997
UWOP	NaCl 0.6M (72H)	YJR088C	EMC2	11_28_45	0.666074241948	0.9568062735430001
UWOP	NaCl 0.6M (72H)	YJR091C	JSN1	11_28_37	-0.472589363612	0.9999877613299999
UWOP	NaCl 0.6M (72H)	YJR092W	BUD4	11_28_33	1.01981460995	0.751066992571
UWOP	NaCl 0.6M (72H)	YJR094C	IME1	11_28_29	0.14816440451	0.9999877613299999
UWOP	NaCl 0.6M (72H)	YJR095W	SFC1	11_28_21	0.608932338503	0.9767847414219999
UWOP	NaCl 0.6M (72H)	YJR096W		11_28_17	1.80074193158	0.233758670922
UWOP	NaCl 0.6M (72H)	YJR098C		11_28_09	0.224379086762	0.9999877613299999
UWOP	NaCl 0.6M (72H)	YJR099W	YUH1	11_28_05	-0.0440620813292	0.9999877613299999
UWOP	NaCl 0.6M (72H)	YJR100C	AIM25	11_06_44	0.005340524817229999	0.9999877613299999
UWOP	NaCl 0.6M (72H)	YJR103W	URA8	11_06_40	-0.156079191919	0.9999877613299999
UWOP	NaCl 0.6M (72H)	YJR106W	ECM27	11_06_36	0.489031625157	0.9999877613299999
UWOP	NaCl 0.6M (72H)	YJR107W	LIH1	11_06_32	0.378713772464	0.9999877613299999
UWOP	NaCl 0.6M (72H)	YJR108W	ABM1	11_06_28	-1.05801764516	0.7227368557350001
UWOP	NaCl 0.6M (72H)	YJR109C	CPA2	11_06_24	0.962223280611	0.796432882374
UWOP	NaCl 0.6M (72H)	YJR109C	CPA2	12_14_21	0.17160058898299999	0.9999877613299999
UWOP	NaCl 0.6M (72H)	YJR110W	YMR1	11_06_20	-0.573010674725	0.988872557447
UWOP	NaCl 0.6M (72H)	YJR111C	PXP2	11_06_16	0.424600461768	0.9999877613299999
UWOP	NaCl 0.6M (72H)	YJR118C	ILM1	11_10_44	-0.298545365289	0.9999877613299999
UWOP	NaCl 0.6M (72H)	YJR119C	JHD2	11_10_40	-0.595422045872	0.9806889065459999
UWOP	NaCl 0.6M (72H)	YJR120W		11_10_36	-0.446134993828	0.9999877613299999
UWOP	NaCl 0.6M (72H)	YJR121W	ATP2	11_10_32	-0.32048835516699997	0.9999877613299999
UWOP	NaCl 0.6M (72H)	YJR124C		11_10_28	0.16495458895600001	0.9999877613299999
UWOP	NaCl 0.6M (72H)	YJR125C	ENT3	11_10_24	-0.410849863864	0.9999877613299999
UWOP	NaCl 0.6M (72H)	YJR126C	VPS70	11_10_20	1.1086205547399999	0.685806307975
UWOP	NaCl 0.6M (72H)	YJR127C	RSF2	11_10_16	2.59433694874	0.0306679196771
UWOP	NaCl 0.6M (72H)	YJR131W	MNS1	11_14_44	1.99843062354	0.148906845994
UWOP	NaCl 0.6M (72H)	YJR133W	XPT1	11_14_40	0.213165452159	0.9999877613299999
UWOP	NaCl 0.6M (72H)	YJR134C	SGM1	11_14_36	-0.372049428522	0.9999877613299999
UWOP	NaCl 0.6M (72H)	YJR135C	MCM22	11_14_32	-0.8654187778669999	0.856528107196
UWOP	NaCl 0.6M (72H)	YJR137C	MET5	11_14_28	-0.31574400755300003	0.9999877613299999
UWOP	NaCl 0.6M (72H)	YJR139C	HOM6	11_14_24	-0.507563869966	0.9999877613299999
UWOP	NaCl 0.6M (72H)	YJR140C	HIR3	11_14_20	-1.03060144282	0.743414875046
UWOP	NaCl 0.6M (72H)	YJR142W		11_14_16	1.85209388432	0.20893144
UWOP	NaCl 0.6M (72H)	YJR145C	RPS4A	11_14_12	0.829444528202	0.8788779663930001
UWOP	NaCl 0.6M (72H)	YJR146W		11_14_08	0.448869459936	0.9999877613299999
UWOP	NaCl 0.6M (72H)	YJR147W	HMS2	11_14_04	-1.4747913703	0.42397007497100003
UWOP	NaCl 0.6M (72H)	YJR148W	BAT2	11_18_44	-0.613013247895	0.975942390011
UWOP	NaCl 0.6M (72H)	YJR149W		11_18_40	0.848914758478	0.866151984109
UWOP	NaCl 0.6M (72H)	YJR150C	DAN1	11_18_36	0.7671663288480001	0.912728776267
UWOP	NaCl 0.6M (72H)	YJR152W	DAL5	11_18_32	-0.462218937587	0.9999877613299999
UWOP	NaCl 0.6M (72H)	YJR153W	PGU1	11_18_28	-0.15887113562400001	0.9999877613299999
UWOP	NaCl 0.6M (72H)	YKL005C	BYE1	11_18_16	0.459006918253	0.9999877613299999
UWOP	NaCl 0.6M (72H)	YKL007W	CAP1	11_18_08	4.0517333969	0.000141689362763
UWOP	NaCl 0.6M (72H)	YKL008C	LAC1	11_18_04	1.14533528707	0.661788746419
UWOP	NaCl 0.6M (72H)	YKL010C	UFD4	11_22_40	0.18307715302000002	0.9999877613299999
UWOP	NaCl 0.6M (72H)	YKL015W	PUT3	11_22_36	0.543921507432	0.998118149004
UWOP	NaCl 0.6M (72H)	YKL017C	HCS1	11_22_32	0.167475654198	0.9999877613299999
UWOP	NaCl 0.6M (72H)	YKL020C	SPT23	11_22_28	1.68517649657	0.294397693326
UWOP	NaCl 0.6M (72H)	YKL023W		11_22_24	-0.33827828292400003	0.9999877613299999
UWOP	NaCl 0.6M (72H)	YKL025C	PAN3	11_22_20	2.12055584218	0.11155258210899999
UWOP	NaCl 0.6M (72H)	YKL026C	GPX1	11_22_16	2.33801866192	0.0636364434808
UWOP	NaCl 0.6M (72H)	YKL027W	TCD2	11_22_12	1.51761646037	0.396182181443
UWOP	NaCl 0.6M (72H)	YKL030W		11_22_04	3.82759155809	0.00034745406268899996
UWOP	NaCl 0.6M (72H)	YKL031W		11_26_44	1.00762507912	0.759847395587
UWOP	NaCl 0.6M (72H)	YKL032C	IXR1	11_26_40	3.99383022102	0.00017880749706099998
UWOP	NaCl 0.6M (72H)	YKL033W-A		11_26_36	1.9889370365999999	0.152123359043
UWOP	NaCl 0.6M (72H)	YKL034W	TUL1	11_26_32	0.9612871295350001	0.7966192055519999
UWOP	NaCl 0.6M (72H)	YKL037W	AIM26	11_26_28	1.4312979503100003	0.454040364327
UWOP	NaCl 0.6M (72H)	YKL038W	RGT1	11_26_24	-0.054009985869100004	0.9999877613299999
UWOP	NaCl 0.6M (72H)	YKL039W	PTM1	11_26_20	0.34657523520800004	0.9999877613299999
UWOP	NaCl 0.6M (72H)	YKL040C	NFU1	11_26_16	0.17022540690000001	0.9999877613299999
UWOP	NaCl 0.6M (72H)	YKL041W	VPS24	11_26_12	-0.0763039559671	0.9999877613299999
UWOP	NaCl 0.6M (72H)	YKL043W	PHD1	11_26_08	0.027037706247799997	0.9999877613299999
UWOP	NaCl 0.6M (72H)	YKL046C	DCW1	11_30_44	1.1759170374899999	0.6407538223
UWOP	NaCl 0.6M (72H)	YKL047W	ANR2	11_30_40	2.7917125712199997	0.0167871894775
UWOP	NaCl 0.6M (72H)	YKL048C	ELM1	11_30_36	-1.29935812623	0.547178178384
UWOP	NaCl 0.6M (72H)	YKL050C		11_30_32	0.231476347073	0.9999877613299999
UWOP	NaCl 0.6M (72H)	YKL051W	SFK1	11_30_28	0.552522968688	0.99528224779
UWOP	NaCl 0.6M (72H)	YKL053C-A	MDM35	11_30_24	-0.636824259677	0.9687280982359999
UWOP	NaCl 0.6M (72H)	YKL053W		11_30_20	0.5342836150379999	0.9999877613299999
UWOP	NaCl 0.6M (72H)	YKL055C	OAR1	11_30_16	-0.0383002579547	0.9999877613299999
UWOP	NaCl 0.6M (72H)	YKL056C	TMA19	11_30_12	0.179451784158	0.9999877613299999
UWOP	NaCl 0.6M (72H)	YKL061W	BLI1	11_30_08	0.122784988084	0.9999877613299999
UWOP	NaCl 0.6M (72H)	YKL063C		11_06_46	0.694578849849	0.945250842741
UWOP	NaCl 0.6M (72H)	YKL064W	MNR2	11_06_42	-0.664511340479	0.956859501918
UWOP	NaCl 0.6M (72H)	YKL065C	YET1	11_06_38	0.311942537117	0.9999877613299999
UWOP	NaCl 0.6M (72H)	YKL066W		11_06_34	0.18351740695500002	0.9999877613299999
UWOP	NaCl 0.6M (72H)	YKL067W	YNK1	11_06_30	-0.7661115537950001	0.912728776267
UWOP	NaCl 0.6M (72H)	YKL069W		11_06_22	-0.6553118676290001	0.960617980716
UWOP	NaCl 0.6M (72H)	YKL070W		11_06_18	-0.048392467951100006	0.9999877613299999
UWOP	NaCl 0.6M (72H)	YKL071W		11_06_14	0.0613071948419	0.9999877613299999
UWOP	NaCl 0.6M (72H)	YKL073W	LHS1	11_06_06	-0.06604481635369999	0.9999877613299999
UWOP	NaCl 0.6M (72H)	YKL074C	MUD2	11_10_46	2.4278231270900004	0.04930458262180001
UWOP	NaCl 0.6M (72H)	YKL075C		11_10_42	0.774219563765	0.9086991878499999
UWOP	NaCl 0.6M (72H)	YKL076C	PSY1	11_10_38	0.250388922364	0.9999877613299999
UWOP	NaCl 0.6M (72H)	YKL077W		11_10_34	-0.618961567728	0.9745138356399999
UWOP	NaCl 0.6M (72H)	YKL081W	TEF4	11_10_26	-0.624434168726	0.9737099851819999
UWOP	NaCl 0.6M (72H)	YKL084W	HOT13	11_10_22	1.40898747069	0.47216530586000005
UWOP	NaCl 0.6M (72H)	YKL085W	MDH1	11_10_18	-1.69604648852	0.28781021622499997
UWOP	NaCl 0.6M (72H)	YKL087C	CYT2	13_07_20	-3.7346160416500003	0.0005536447421419999
UWOP	NaCl 0.6M (72H)	YKL092C	BUD2	11_14_46	0.512036727653	0.9999877613299999
UWOP	NaCl 0.6M (72H)	YKL093W	MBR1	11_14_42	-0.0174640175526	0.9999877613299999
UWOP	NaCl 0.6M (72H)	YKL094W	YJU3	11_14_38	-0.277103164263	0.9999877613299999
UWOP	NaCl 0.6M (72H)	YKL096W-A	CWP2	11_14_30	2.50270726412	0.0405515570035
UWOP	NaCl 0.6M (72H)	YKL097C		11_14_26	-0.927207194718	0.816497756608
UWOP	NaCl 0.6M (72H)	YKL098W	MTC2	11_14_22	1.9871497279199999	0.152546112816
UWOP	NaCl 0.6M (72H)	YKL100C	YPF1	11_14_18	-0.753420011191	0.9210834930930001
UWOP	NaCl 0.6M (72H)	YKL101W	HSL1	11_14_14	-1.1396309412899999	0.66618053788
UWOP	NaCl 0.6M (72H)	YKL102C		11_14_10	0.20402651422499998	0.9999877613299999
UWOP	NaCl 0.6M (72H)	YKL103C	APE1	11_14_06	0.586428636322	0.982648870776
UWOP	NaCl 0.6M (72H)	YKL105C	SEG2	11_18_46	0.8627265027619999	0.8585805888220001
UWOP	NaCl 0.6M (72H)	YKL106W	AAT1	11_18_42	0.5572031126020001	0.9930371129889999
UWOP	NaCl 0.6M (72H)	YKL107W		11_18_38	-0.527343500924	0.9999877613299999
UWOP	NaCl 0.6M (72H)	YKL109W	HAP4	11_18_34	0.173665502231	0.9999877613299999
UWOP	NaCl 0.6M (72H)	YKL110C	KTI12	11_18_30	0.548778975849	0.9964666314339999
UWOP	NaCl 0.6M (72H)	YKL113C	RAD27	11_18_26	2.2919632086000004	0.07211621528460001
UWOP	NaCl 0.6M (72H)	YKL114C	APN1	11_18_22	1.01075210499	0.7568987251929999
UWOP	NaCl 0.6M (72H)	YKL115C		11_18_18	0.00393171222518	0.9999877613299999
UWOP	NaCl 0.6M (72H)	YKL116C	PRR1	11_18_14	-0.876472208955	0.84893476589
UWOP	NaCl 0.6M (72H)	YKL117W	SBA1	11_18_10	0.967258073529	0.793010740043
UWOP	NaCl 0.6M (72H)	YKL120W	OAC1	11_18_06	1.40281902389	0.47617931254199997
UWOP	NaCl 0.6M (72H)	YKL121W	DGR2	11_22_46	-1.1237182073899998	0.6767671364010001
UWOP	NaCl 0.6M (72H)	YKL124W	SSH4	11_22_38	1.1090705921	0.685806307975
UWOP	NaCl 0.6M (72H)	YKL127W	PGM1	11_22_34	0.9173724109810001	0.823435323401
UWOP	NaCl 0.6M (72H)	YKL129C	MYO3	11_22_26	0.882991024512	0.844520432238
UWOP	NaCl 0.6M (72H)	YKL132C	RMA1	11_22_14	1.01336060955	0.7554104434700001
UWOP	NaCl 0.6M (72H)	YKL133C		11_22_10	0.298012780321	0.9999877613299999
UWOP	NaCl 0.6M (72H)	YKL136W		11_22_06	-0.187419157454	0.9999877613299999
UWOP	NaCl 0.6M (72H)	YKL137W	CMC1	11_26_46	-0.0645889210492	0.9999877613299999
UWOP	NaCl 0.6M (72H)	YKL139W	CTK1	11_26_42	0.5147265569030001	0.9999877613299999
UWOP	NaCl 0.6M (72H)	YKL140W	TGL1	11_26_38	0.05465324578530001	0.9999877613299999
UWOP	NaCl 0.6M (72H)	YKL146W	AVT3	11_26_30	-0.10616051032700001	0.9999877613299999
UWOP	NaCl 0.6M (72H)	YKL147C		11_26_26	0.34045815136600005	0.9999877613299999
UWOP	NaCl 0.6M (72H)	YKL148C	SDH1	11_26_22	-4.78527410853	2.5055800633400003e-06
UWOP	NaCl 0.6M (72H)	YKL151C	NNR2	11_26_10	-0.675230912333	0.953876988185
UWOP	NaCl 0.6M (72H)	YKL156W	RPS27A	11_26_06	0.8532512597380001	0.8639551517149999
UWOP	NaCl 0.6M (72H)	YKL157W	APE2	11_30_46	3.02212925153	0.008379648165
UWOP	NaCl 0.6M (72H)	YKL159C	RCN1	11_30_38	-0.9779397346269999	0.783606965101
UWOP	NaCl 0.6M (72H)	YKL160W	ELF1	11_30_34	-1.0845594542700001	0.704489714224
UWOP	NaCl 0.6M (72H)	YKL161C	KDX1	11_30_30	0.0515097103965	0.9999877613299999
UWOP	NaCl 0.6M (72H)	YKL162C		11_30_26	-1.28025844302	0.562602076051
UWOP	NaCl 0.6M (72H)	YKL164C	PIR1	11_30_18	0.485698535991	0.9999877613299999
UWOP	NaCl 0.6M (72H)	YKL166C	TPK3	11_30_14	-1.0399439981999998	0.737462228257
UWOP	NaCl 0.6M (72H)	YKL167C	MRP49	11_30_10	-2.485421794	0.0424554341859
UWOP	NaCl 0.6M (72H)	YKL168C	KKQ8	11_30_06	-0.9277776904430001	0.8163695697550001
UWOP	NaCl 0.6M (72H)	YKL171W	NNK1	11_04_44	-0.25024339398	0.9999877613299999
UWOP	NaCl 0.6M (72H)	YKL174C	TPO5	11_04_40	0.331264793154	0.9999877613299999
UWOP	NaCl 0.6M (72H)	YKL175W	ZRT3	11_04_36	0.9739052964839999	0.7867460951430001
UWOP	NaCl 0.6M (72H)	YKL176C	LST4	11_04_32	-0.236105128028	0.9999877613299999
UWOP	NaCl 0.6M (72H)	YKL177W		11_04_28	2.8256323025300003	0.0151397563882
UWOP	NaCl 0.6M (72H)	YKL178C	STE3	11_04_24	-0.17602147224800002	0.9999877613299999
UWOP	NaCl 0.6M (72H)	YKL179C	COY1	11_04_20	0.966290737799	0.793354534463
UWOP	NaCl 0.6M (72H)	YKL183W	LOT5	11_04_16	-0.8599003170839999	0.8599926747050001
UWOP	NaCl 0.6M (72H)	YKL184W	SPE1	11_04_12	2.1996896526099996	0.092148529961
UWOP	NaCl 0.6M (72H)	YKL185W	ASH1	11_04_08	2.56125003113	0.033639598835299996
UWOP	NaCl 0.6M (72H)	YKL187C	FAT3	11_04_04	1.4999341502399999	0.40717201928
UWOP	NaCl 0.6M (72H)	YKL188C	PXA2	11_08_44	0.10528917441400001	0.9999877613299999
UWOP	NaCl 0.6M (72H)	YKL190W	CNB1	11_08_40	-0.708632122333	0.940461671069
UWOP	NaCl 0.6M (72H)	YKL191W	DPH2	11_08_36	0.738300957306	0.9285533625110001
UWOP	NaCl 0.6M (72H)	YKL197C	PEX1	11_08_32	-0.907244736085	0.829506255165
UWOP	NaCl 0.6M (72H)	YKL198C	PTK1	11_08_28	-0.5408091566969999	0.9988358668080001
UWOP	NaCl 0.6M (72H)	YKL199C		11_08_24	-0.526432419864	0.9999877613299999
UWOP	NaCl 0.6M (72H)	YKL200C		11_08_20	0.637146501099	0.9687280982359999
UWOP	NaCl 0.6M (72H)	YKL202W		11_08_12	-0.5475505450770001	0.996969933907
UWOP	NaCl 0.6M (72H)	YKL204W	EAP1	11_08_08	0.098112423809	0.9999877613299999
UWOP	NaCl 0.6M (72H)	YKL205W	LOS1	11_08_04	0.8989985352959999	0.8347678592899999
UWOP	NaCl 0.6M (72H)	YKL206C	ADD66	11_12_44	-0.146828967573	0.9999877613299999
UWOP	NaCl 0.6M (72H)	YKL207W	EMC3	11_12_40	0.0470912729876	0.9999877613299999
UWOP	NaCl 0.6M (72H)	YKL208W	CBT1	11_12_36	-1.7943172814500001	0.236665278974
UWOP	NaCl 0.6M (72H)	YKL211C	TRP3	11_12_32	-0.660659118548	0.958752673307
UWOP	NaCl 0.6M (72H)	YKL212W	SAC1	11_12_28	0.658955580405	0.9593843069299999
UWOP	NaCl 0.6M (72H)	YKL214C	YRA2	11_12_20	-0.619368802618	0.9745138356399999
UWOP	NaCl 0.6M (72H)	YKL215C	OXP1	11_12_16	-0.20698661047400002	0.9999877613299999
UWOP	NaCl 0.6M (72H)	YKL216W	URA1	11_12_12	-0.029705522801200004	0.9999877613299999
UWOP	NaCl 0.6M (72H)	YKL217W	JEN1	11_12_08	2.2480240315	0.08083301098069999
UWOP	NaCl 0.6M (72H)	YKL218C	SRY1	11_12_04	0.5388047783659999	0.999543216905
UWOP	NaCl 0.6M (72H)	YKL220C	FRE2	11_16_44	-0.611268741677	0.97602907105
UWOP	NaCl 0.6M (72H)	YKL221W	MCH2	11_16_40	0.004587201417310001	0.9999877613299999
UWOP	NaCl 0.6M (72H)	YKL222C		11_16_36	0.09104757107969999	0.9999877613299999
UWOP	NaCl 0.6M (72H)	YKR001C	VPS1	11_16_32	0.910400500749	0.827647832375
UWOP	NaCl 0.6M (72H)	YKR003W	OSH6	11_16_28	-0.246005338392	0.9999877613299999
UWOP	NaCl 0.6M (72H)	YKR005C		11_16_24	0.0157335750025	0.9999877613299999
UWOP	NaCl 0.6M (72H)	YKR007W	MEH1	11_16_20	0.0848393791322	0.9999877613299999
UWOP	NaCl 0.6M (72H)	YKR009C	FOX2	11_16_16	0.332546421276	0.9999877613299999
UWOP	NaCl 0.6M (72H)	YKR010C	TOF2	11_16_12	-0.975168580692	0.7857961570980001
UWOP	NaCl 0.6M (72H)	YKR012C		11_16_04	-0.668441218313	0.955938938354
UWOP	NaCl 0.6M (72H)	YKR013W	PRY2	11_20_44	-0.407986990359	0.9999877613299999
UWOP	NaCl 0.6M (72H)	YKR014C	YPT52	11_20_40	-0.284710385381	0.9999877613299999
UWOP	NaCl 0.6M (72H)	YKR015C		11_20_36	-0.24918433868099998	0.9999877613299999
UWOP	NaCl 0.6M (72H)	YKR016W	MIC60	11_20_32	0.8284362243979999	0.8793004557490001
UWOP	NaCl 0.6M (72H)	YKR017C	HEL1	11_20_28	-0.599117733071	0.9806889065459999
UWOP	NaCl 0.6M (72H)	YKR018C		11_20_24	0.919231872393	0.8222167150030001
UWOP	NaCl 0.6M (72H)	YKR019C	IRS4	11_20_20	-0.5615341106880001	0.9920936769850001
UWOP	NaCl 0.6M (72H)	YKR020W	VPS51	11_20_16	0.36027141283299996	0.9999877613299999
UWOP	NaCl 0.6M (72H)	YKR021W	ALY1	11_20_12	3.4430407522000004	0.00182992038883
UWOP	NaCl 0.6M (72H)	YKR023W		11_20_08	0.15380271219699998	0.9999877613299999
UWOP	NaCl 0.6M (72H)	YKR024C	DBP7	11_20_04	-1.3692368206	0.499124521867
UWOP	NaCl 0.6M (72H)	YKR026C	GCN3	11_24_44	-0.8466211577699999	0.867002900206
UWOP	NaCl 0.6M (72H)	YKR027W	BCH2	11_24_40	0.508836326131	0.9999877613299999
UWOP	NaCl 0.6M (72H)	YKR028W	SAP190	11_24_36	0.0960701347216	0.9999877613299999
UWOP	NaCl 0.6M (72H)	YKR029C	SET3	11_24_32	-0.675307956771	0.953876988185
UWOP	NaCl 0.6M (72H)	YKR030W	GMH1	11_24_28	-0.19228151758099998	0.9999877613299999
UWOP	NaCl 0.6M (72H)	YKR031C	SPO14	11_24_24	-1.50424252417	0.404645286326
UWOP	NaCl 0.6M (72H)	YKR032W		11_24_20	-0.155763065135	0.9999877613299999
UWOP	NaCl 0.6M (72H)	YKR033C		11_24_16	-0.266946750567	0.9999877613299999
UWOP	NaCl 0.6M (72H)	YKR034W	DAL80	11_24_12	0.09151289503039998	0.9999877613299999
UWOP	NaCl 0.6M (72H)	YKR035C	OPI8	11_24_08	-1.80558717072	0.23204247214499998
UWOP	NaCl 0.6M (72H)	YKR036C	CAF4	11_28_44	0.0829102108475	0.9999877613299999
UWOP	NaCl 0.6M (72H)	YKR042W	UTH1	11_28_28	1.62534109509	0.329274454728
UWOP	NaCl 0.6M (72H)	YKR043C	SHB17	11_28_24	-0.805698331582	0.8915991529449999
UWOP	NaCl 0.6M (72H)	YKR044W	UIP5	11_28_20	-0.0951260346165	0.9999877613299999
UWOP	NaCl 0.6M (72H)	YKR045C		11_28_16	-1.1504306148999999	0.658329516926
UWOP	NaCl 0.6M (72H)	YKR047W		11_28_08	-2.10549793468	0.116428464789
UWOP	NaCl 0.6M (72H)	YKR048C	NAP1	11_28_04	-1.5629283737000002	0.365461411884
UWOP	NaCl 0.6M (72H)	YKR049C	FMP46	11_04_46	-0.592177618956	0.982015027962
UWOP	NaCl 0.6M (72H)	YKR050W	TRK2	11_04_42	1.70231215806	0.28398525026
UWOP	NaCl 0.6M (72H)	YKR051W		11_04_38	0.712709362942	0.9395184208570001
UWOP	NaCl 0.6M (72H)	YKR052C	MRS4	11_04_34	1.3356160951	0.5209565346630001
UWOP	NaCl 0.6M (72H)	YKR053C	YSR3	11_04_30	2.0634224992299997	0.12750936105900001
UWOP	NaCl 0.6M (72H)	YKR054C	DYN1	11_04_26	1.43507618512	0.451154024046
UWOP	NaCl 0.6M (72H)	YKR055W	RHO4	11_04_22	0.163476680955	0.9999877613299999
UWOP	NaCl 0.6M (72H)	YKR056W	TRM2	11_04_18	2.49176206213	0.0417313000196
UWOP	NaCl 0.6M (72H)	YKR057W	RPS21A	11_04_14	0.051704767348300006	0.9999877613299999
UWOP	NaCl 0.6M (72H)	YKR058W	GLG1	11_04_10	1.16626141265	0.646388969178
UWOP	NaCl 0.6M (72H)	YKR059W	TIF1	11_04_06	0.284928066494	0.9999877613299999
UWOP	NaCl 0.6M (72H)	YKR060W	UTP30	11_08_46	0.219843248304	0.9999877613299999
UWOP	NaCl 0.6M (72H)	YKR061W	KTR2	11_08_42	-0.9627106172579999	0.7961110804520001
UWOP	NaCl 0.6M (72H)	YKR064W	OAF3	11_08_38	1.8261427492400002	0.22142560574
UWOP	NaCl 0.6M (72H)	YKR065C	PAM17	11_08_34	-0.17895894433600001	0.9999877613299999
UWOP	NaCl 0.6M (72H)	YKR066C	CCP1	11_08_30	1.1207837926200002	0.6789547938330001
UWOP	NaCl 0.6M (72H)	YKR067W	GPT2	11_08_26	-0.28577922410100004	0.9999877613299999
UWOP	NaCl 0.6M (72H)	YKR069W	MET1	11_08_22	-0.281054443329	0.9999877613299999
UWOP	NaCl 0.6M (72H)	YKR070W		11_08_18	0.311354308943	0.9999877613299999
UWOP	NaCl 0.6M (72H)	YKR072C	SIS2	11_08_14	-1.95703513583	0.16466554933900002
UWOP	NaCl 0.6M (72H)	YKR074W	AIM29	11_08_10	0.24387255266199998	0.9999877613299999
UWOP	NaCl 0.6M (72H)	YKR076W	ECM4	11_08_06	-0.165523250289	0.9999877613299999
UWOP	NaCl 0.6M (72H)	YKR077W	MSA2	11_12_46	-0.8115586006290001	0.888624079381
UWOP	NaCl 0.6M (72H)	YKR078W		11_12_42	-1.0201943289700002	0.751066992571
UWOP	NaCl 0.6M (72H)	YKR080W	MTD1	11_12_38	0.866142751005	0.856476352244
UWOP	NaCl 0.6M (72H)	YKR082W	NUP133	11_12_34	-0.877589964779	0.848090323562
UWOP	NaCl 0.6M (72H)	YKR084C	HBS1	11_12_30	-0.91828165765	0.822917548802
UWOP	NaCl 0.6M (72H)	YKR087C	OMA1	11_12_26	0.567311220658	0.989972675221
UWOP	NaCl 0.6M (72H)	YKR088C	TVP38	11_12_22	-0.613153273105	0.975942390011
UWOP	NaCl 0.6M (72H)	YKR089C	TGL4	11_12_18	2.56229746862	0.033538606165800004
UWOP	NaCl 0.6M (72H)	YKR090W	PXL1	11_12_14	0.144197838848	0.9999877613299999
UWOP	NaCl 0.6M (72H)	YKR091W	SRL3	11_12_10	0.458328193437	0.9999877613299999
UWOP	NaCl 0.6M (72H)	YKR092C	SRP40	11_12_06	0.550706921206	0.99598228407
UWOP	NaCl 0.6M (72H)	YKR093W	PTR2	11_16_46	0.20072216385699998	0.9999877613299999
UWOP	NaCl 0.6M (72H)	YKR094C	RPL40B	11_16_42	0.810695825209	0.888777472918
UWOP	NaCl 0.6M (72H)	YKR095W	MLP1	11_16_38	2.35877480056	0.0596396071524
UWOP	NaCl 0.6M (72H)	YKR096W	ESL2	11_16_34	-1.33975631648	0.519134260638
UWOP	NaCl 0.6M (72H)	YKR097W	PCK1	11_16_30	-0.380424036708	0.9999877613299999
UWOP	NaCl 0.6M (72H)	YKR098C	UBP11	11_16_26	0.904932179998	0.830368624297
UWOP	NaCl 0.6M (72H)	YKR099W	BAS1	11_16_22	1.90666397103	0.18416018393800002
UWOP	NaCl 0.6M (72H)	YKR100C	SKG1	11_16_18	0.09755232296949999	0.9999877613299999
UWOP	NaCl 0.6M (72H)	YKR101W	SIR1	11_16_14	0.401690747625	0.9999877613299999
UWOP	NaCl 0.6M (72H)	YKR102W	FLO10	11_16_10	0.6284123521989999	0.972114831089
UWOP	NaCl 0.6M (72H)	YKR103W	NFT1	11_16_06	0.0500758277887	0.9999877613299999
UWOP	NaCl 0.6M (72H)	YKR104W		13_11_40	1.1781922942899998	0.638730671508
UWOP	NaCl 0.6M (72H)	YKR105C	VBA5	11_20_46	1.58087544766	0.354992726295
UWOP	NaCl 0.6M (72H)	YKR106W	GEX2	11_20_42	0.048931779021500005	0.9999877613299999
UWOP	NaCl 0.6M (72H)	YLL001W	DNM1	11_20_38	-1.71550510098	0.27707050787
UWOP	NaCl 0.6M (72H)	YLL002W	RTT109	11_20_34	0.25953397493700003	0.9999877613299999
UWOP	NaCl 0.6M (72H)	YLL005C	SPO75	11_20_30	0.330013126758	0.9999877613299999
UWOP	NaCl 0.6M (72H)	YLL006W	MMM1	11_20_26	0.06280772700380001	0.9999877613299999
UWOP	NaCl 0.6M (72H)	YLL007C	LMO1	11_20_22	0.5328711336640001	0.9999877613299999
UWOP	NaCl 0.6M (72H)	YLL009C	COX17	11_20_18	-0.057752755780499994	0.9999877613299999
UWOP	NaCl 0.6M (72H)	YLL010C	PSR1	11_20_14	2.34136764914	0.0631103356113
UWOP	NaCl 0.6M (72H)	YLL012W	YEH1	11_20_10	-1.3578097851299997	0.507041876384
UWOP	NaCl 0.6M (72H)	YLL013C	PUF3	11_20_06	0.218913211866	0.9999877613299999
UWOP	NaCl 0.6M (72H)	YLL014W	EMC6	11_24_46	0.142711981817	0.9999877613299999
UWOP	NaCl 0.6M (72H)	YLL015W	BPT1	11_24_42	0.742554299489	0.925674980276
UWOP	NaCl 0.6M (72H)	YLL016W		11_24_38	1.33527979001	0.521172284672
UWOP	NaCl 0.6M (72H)	YLL017W		11_24_34	-0.185206269967	0.9999877613299999
UWOP	NaCl 0.6M (72H)	YLL019C	KNS1	11_24_30	-1.67505249046	0.299913358931
UWOP	NaCl 0.6M (72H)	YLL020C		11_24_26	-0.8966535716290001	0.8356046034739999
UWOP	NaCl 0.6M (72H)	YLL021W	SPA2	11_24_22	0.25296135056499996	0.9999877613299999
UWOP	NaCl 0.6M (72H)	YLL023C	POM33	11_24_18	-0.241869397258	0.9999877613299999
UWOP	NaCl 0.6M (72H)	YLL024C	SSA2	11_24_14	-0.582925560219	0.983862146915
UWOP	NaCl 0.6M (72H)	YLL025W	PAU17	11_24_10	0.0858171097462	0.9999877613299999
UWOP	NaCl 0.6M (72H)	YLL026W	HSP104	11_24_06	2.44596648093	0.0467878655148
UWOP	NaCl 0.6M (72H)	YLL028W	TPO1	11_28_46	-2.2549873812400003	0.0796741160238
UWOP	NaCl 0.6M (72H)	YLL029W	FRA1	11_28_42	-1.64022779273	0.32040467065699996
UWOP	NaCl 0.6M (72H)	YLL032C		11_28_38	-1.21847063763	0.607825905835
UWOP	NaCl 0.6M (72H)	YLL038C	ENT4	11_28_34	-0.331690983421	0.9999877613299999
UWOP	NaCl 0.6M (72H)	YLL039C	UBI4	11_28_30	-0.0165670001601	0.9999877613299999
UWOP	NaCl 0.6M (72H)	YLL040C	VPS13	11_28_26	0.17881769619899998	0.9999877613299999
UWOP	NaCl 0.6M (72H)	YLL041C	SDH2	11_28_22	3.4162506888	0.00204553629384
UWOP	NaCl 0.6M (72H)	YLL042C	ATG10	11_28_18	0.62722611243	0.972131698588
UWOP	NaCl 0.6M (72H)	YLL043W	FPS1	11_28_14	1.6386887383500002	0.321143153139
UWOP	NaCl 0.6M (72H)	YLL044W		11_28_10	-0.028710671200799998	0.9999877613299999
UWOP	NaCl 0.6M (72H)	YLL046C	RNP1	12_05_43	0.495626873689	0.9999877613299999
UWOP	NaCl 0.6M (72H)	YLL047W		12_05_39	-0.958303797662	0.7988737409119999
UWOP	NaCl 0.6M (72H)	YLL048C	YBT1	12_05_35	1.5288190886200002	0.389080373339
UWOP	NaCl 0.6M (72H)	YLL049W	LDB18	12_05_31	1.77720424412	0.243632291681
UWOP	NaCl 0.6M (72H)	YLL051C	FRE6	12_05_27	-0.7459644330940001	0.923257312349
UWOP	NaCl 0.6M (72H)	YLL052C	AQY2	12_05_23	0.423883214732	0.9999877613299999
UWOP	NaCl 0.6M (72H)	YLL053C		12_05_19	0.0732386879446	0.9999877613299999
UWOP	NaCl 0.6M (72H)	YLL054C		12_05_15	-0.114217157337	0.9999877613299999
UWOP	NaCl 0.6M (72H)	YLL055W	YCT1	12_05_11	0.6130970184350001	0.975942390011
UWOP	NaCl 0.6M (72H)	YLL056C		12_05_07	-0.467329552016	0.9999877613299999
UWOP	NaCl 0.6M (72H)	YLL057C	JLP1	12_05_03	-0.0383467292034	0.9999877613299999
UWOP	NaCl 0.6M (72H)	YLL058W		12_09_43	-0.057807176058599995	0.9999877613299999
UWOP	NaCl 0.6M (72H)	YLL059C		12_09_39	0.23778848786600001	0.9999877613299999
UWOP	NaCl 0.6M (72H)	YLL060C	GTT2	12_09_35	-0.41311656016599996	0.9999877613299999
UWOP	NaCl 0.6M (72H)	YLL061W	MMP1	12_09_31	0.776255126751	0.907564959445
UWOP	NaCl 0.6M (72H)	YLL062C	MHT1	12_09_27	0.234552621444	0.9999877613299999
UWOP	NaCl 0.6M (72H)	YLL063C	AYT1	12_09_23	0.51888389927	0.9999877613299999
UWOP	NaCl 0.6M (72H)	YLR001C		12_09_19	0.7033545782870001	0.943481626349
UWOP	NaCl 0.6M (72H)	YLR003C	CMS1	12_09_15	0.15194080492999998	0.9999877613299999
UWOP	NaCl 0.6M (72H)	YLR004C	THI73	12_09_11	2.43287626393	0.048534859637199994
UWOP	NaCl 0.6M (72H)	YLR006C	SSK1	12_09_07	0.06309328059769999	0.9999877613299999
UWOP	NaCl 0.6M (72H)	YLR011W	LOT6	12_09_03	2.03644593936	0.136245327708
UWOP	NaCl 0.6M (72H)	YLR012C		12_13_43	-0.524640830934	0.9999877613299999
UWOP	NaCl 0.6M (72H)	YLR013W	GAT3	12_13_39	-0.014319259236299998	0.9999877613299999
UWOP	NaCl 0.6M (72H)	YLR014C	PPR1	12_13_35	2.24868869265	0.0807478361181
UWOP	NaCl 0.6M (72H)	YLR015W	BRE2	12_13_31	-0.207541208139	0.9999877613299999
UWOP	NaCl 0.6M (72H)	YLR016C	PML1	12_13_27	-0.10823581845899999	0.9999877613299999
UWOP	NaCl 0.6M (72H)	YLR017W	MEU1	12_13_23	-0.506679693313	0.9999877613299999
UWOP	NaCl 0.6M (72H)	YLR018C	POM34	12_13_19	2.38485312011	0.0560098392342
UWOP	NaCl 0.6M (72H)	YLR019W	PSR2	12_13_15	0.10910409705299999	0.9999877613299999
UWOP	NaCl 0.6M (72H)	YLR020C	YEH2	12_13_11	0.09111972380789998	0.9999877613299999
UWOP	NaCl 0.6M (72H)	YLR021W	IRC25	12_13_07	0.5852870334100001	0.982814896862
UWOP	NaCl 0.6M (72H)	YLR023C	IZH3	12_13_03	-0.46525424388400005	0.9999877613299999
UWOP	NaCl 0.6M (72H)	YLR024C	UBR2	12_17_43	1.64423104622	0.317092081246
UWOP	NaCl 0.6M (72H)	YLR028C	ADE16	12_17_39	-0.0716880157513	0.9999877613299999
UWOP	NaCl 0.6M (72H)	YLR030W		12_17_35	0.584811926038	0.982897919848
UWOP	NaCl 0.6M (72H)	YLR031W		12_17_31	-0.63577193048	0.969242736216
UWOP	NaCl 0.6M (72H)	YLR032W	RAD5	12_17_27	0.23447313114999999	0.9999877613299999
UWOP	NaCl 0.6M (72H)	YLR034C	SMF3	12_17_23	0.563890080704	0.9915021779150001
UWOP	NaCl 0.6M (72H)	YLR035C	MLH2	12_17_19	-0.254708914102	0.9999877613299999
UWOP	NaCl 0.6M (72H)	YLR036C		12_17_15	-0.30930468229	0.9999877613299999
UWOP	NaCl 0.6M (72H)	YLR037C	PAU23	12_17_11	0.23847088146499998	0.9999877613299999
UWOP	NaCl 0.6M (72H)	YLR038C	COX12	12_17_07	-0.215234645654	0.9999877613299999
UWOP	NaCl 0.6M (72H)	YLR039C	RIC1	12_17_03	2.7119844179799997	0.021648816966300003
UWOP	NaCl 0.6M (72H)	YLR040C	AFB1	12_21_43	0.263755521002	0.9999877613299999
UWOP	NaCl 0.6M (72H)	YLR041W		12_21_39	-0.534124634451	0.9999877613299999
UWOP	NaCl 0.6M (72H)	YLR042C		12_21_35	-0.379795451923	0.9999877613299999
UWOP	NaCl 0.6M (72H)	YLR043C	TRX1	12_21_31	-0.11871019332999999	0.9999877613299999
UWOP	NaCl 0.6M (72H)	YLR044C	PDC1	12_21_27	1.66168894914	0.306323278528
UWOP	NaCl 0.6M (72H)	YLR046C		12_21_23	-1.1703680035200001	0.643732417487
UWOP	NaCl 0.6M (72H)	YLR047C	FRE8	12_21_19	1.4909639763100002	0.41307750897900003
UWOP	NaCl 0.6M (72H)	YLR048W	RPS0B	12_21_15	-0.714292442717	0.9389876926649999
UWOP	NaCl 0.6M (72H)	YLR049C		12_21_11	-0.37173024442	0.9999877613299999
UWOP	NaCl 0.6M (72H)	YLR050C		12_21_07	-0.208783091114	0.9999877613299999
UWOP	NaCl 0.6M (72H)	YLR053C		12_21_03	-0.0193974660839	0.9999877613299999
UWOP	NaCl 0.6M (72H)	YLR054C	OSW2	12_25_43	1.7246318096400002	0.27290787493
UWOP	NaCl 0.6M (72H)	YLR055C	SPT8	12_25_39	1.1138308377700001	0.68396563256
UWOP	NaCl 0.6M (72H)	YLR056W	ERG3	12_25_35	-0.492921757844	0.9999877613299999
UWOP	NaCl 0.6M (72H)	YLR057W	MNL2	12_25_31	-0.0212985070338	0.9999877613299999
UWOP	NaCl 0.6M (72H)	YLR058C	SHM2	12_25_27	0.235283320683	0.9999877613299999
UWOP	NaCl 0.6M (72H)	YLR059C	REX2	12_25_23	-0.789454795772	0.8984561976629999
UWOP	NaCl 0.6M (72H)	YLR061W	RPL22A	12_25_19	-0.17276298166499998	0.9999877613299999
UWOP	NaCl 0.6M (72H)	YLR062C	BUD28	12_25_15	0.915306274806	0.8254643432240001
UWOP	NaCl 0.6M (72H)	YLR063W	BMT6	12_25_11	1.01029839885	0.757339767983
UWOP	NaCl 0.6M (72H)	YLR064W	PER33	12_25_07	0.337166641738	0.9999877613299999
UWOP	NaCl 0.6M (72H)	YLR065C	ENV10	12_25_03	-1.18993362215	0.6292849606750001
UWOP	NaCl 0.6M (72H)	YLR070C	XYL2	12_29_43	2.39900789558	0.0537944115232
UWOP	NaCl 0.6M (72H)	YLR072W	LAM6	12_29_39	1.5838257604799997	0.3543183087
UWOP	NaCl 0.6M (72H)	YLR073C	RFU1	12_29_35	1.0477291552799999	0.730532003762
UWOP	NaCl 0.6M (72H)	YLR077W	FMP25	12_29_31	-1.0169798637799998	0.752747883642
UWOP	NaCl 0.6M (72H)	YLR079W	SIC1	12_29_27	0.12022845794199999	0.9999877613299999
UWOP	NaCl 0.6M (72H)	YLR080W	EMP46	12_29_23	2.19483463005	0.0932157155291
UWOP	NaCl 0.6M (72H)	YLR081W	GAL2	12_29_19	-0.293522801647	0.9999877613299999
UWOP	NaCl 0.6M (72H)	YLR082C	SRL2	12_29_15	2.32309711084	0.066365645702
UWOP	NaCl 0.6M (72H)	YLR083C	EMP70	12_29_11	0.202906312546	0.9999877613299999
UWOP	NaCl 0.6M (72H)	YLR084C	RAX2	12_29_07	-0.27231907150199997	0.9999877613299999
UWOP	NaCl 0.6M (72H)	YLR087C	CSF1	12_05_45	1.505300968	0.404238947126
UWOP	NaCl 0.6M (72H)	YLR089C	ALT1	12_05_41	-1.48792928148	0.414998297688
UWOP	NaCl 0.6M (72H)	YLR090W	XDJ1	12_05_37	-0.29835153126499997	0.9999877613299999
UWOP	NaCl 0.6M (72H)	YLR091W	GEP5	12_05_33	-0.862865916508	0.8585805888220001
UWOP	NaCl 0.6M (72H)	YLR092W	SUL2	12_05_29	-0.245657415491	0.9999877613299999
UWOP	NaCl 0.6M (72H)	YLR093C	NYV1	12_05_25	1.79959727135	0.234344751994
UWOP	NaCl 0.6M (72H)	YLR094C	GIS3	12_05_21	-0.0994142302363	0.9999877613299999
UWOP	NaCl 0.6M (72H)	YLR095C	IOC2	12_05_17	-0.31099171091	0.9999877613299999
UWOP	NaCl 0.6M (72H)	YLR096W	KIN2	12_05_13	2.73092634354	0.0206532120466
UWOP	NaCl 0.6M (72H)	YLR097C	HRT3	12_05_09	0.178409849845	0.9999877613299999
UWOP	NaCl 0.6M (72H)	YLR098C	CHA4	12_05_05	-0.42313111426	0.9999877613299999
UWOP	NaCl 0.6M (72H)	YLR099C	ICT1	12_09_45	-0.194327475451	0.9999877613299999
UWOP	NaCl 0.6M (72H)	YLR102C	APC9	12_09_41	0.878992051269	0.847380348045
UWOP	NaCl 0.6M (72H)	YLR104W	LCL2	12_09_37	-0.0335932096329	0.9999877613299999
UWOP	NaCl 0.6M (72H)	YLR107W	REX3	12_09_33	-1.29863659895	0.547563840252
UWOP	NaCl 0.6M (72H)	YLR108C		12_09_29	-0.049089536681500005	0.9999877613299999
UWOP	NaCl 0.6M (72H)	YLR109W	AHP1	12_09_25	0.251122678923	0.9999877613299999
UWOP	NaCl 0.6M (72H)	YLR110C	CCW12	12_09_21	0.10716514534800001	0.9999877613299999
UWOP	NaCl 0.6M (72H)	YLR111W		12_09_17	0.44695313239100004	0.9999877613299999
UWOP	NaCl 0.6M (72H)	YLR112W		12_09_13	0.40611529967200005	0.9999877613299999
UWOP	NaCl 0.6M (72H)	YLR113W	HOG1	12_09_09	-3.77927430019	0.00044114808658300003
UWOP	NaCl 0.6M (72H)	YLR114C	AVL9	12_09_05	1.74427141539	0.26243810262600004
UWOP	NaCl 0.6M (72H)	YLR118C		12_13_45	-0.364677009502	0.9999877613299999
UWOP	NaCl 0.6M (72H)	YLR119W	SRN2	12_13_41	-1.4811640460100002	0.420160196027
UWOP	NaCl 0.6M (72H)	YLR120C	YPS1	12_13_37	0.475312211907	0.9999877613299999
UWOP	NaCl 0.6M (72H)	YLR121C	YPS3	12_13_33	0.20332761110300002	0.9999877613299999
UWOP	NaCl 0.6M (72H)	YLR122C		12_13_29	0.401575792431	0.9999877613299999
UWOP	NaCl 0.6M (72H)	YLR123C		12_13_25	-0.012859695149	0.9999877613299999
UWOP	NaCl 0.6M (72H)	YLR124W		12_13_21	0.333316865662	0.9999877613299999
UWOP	NaCl 0.6M (72H)	YLR125W		12_13_17	0.942545764107	0.808381041206
UWOP	NaCl 0.6M (72H)	YLR126C		12_13_13	-0.563326922546	0.9915021779150001
UWOP	NaCl 0.6M (72H)	YLR128W	DCN1	12_13_09	0.07235206543660001	0.9999877613299999
UWOP	NaCl 0.6M (72H)	YLR130C	ZRT2	12_13_05	-0.09507283726600001	0.9999877613299999
UWOP	NaCl 0.6M (72H)	YLR131C	ACE2	12_17_45	0.629737394251	0.9715943278810001
UWOP	NaCl 0.6M (72H)	YLR133W	CKI1	12_17_41	0.0705207313597	0.9999877613299999
UWOP	NaCl 0.6M (72H)	YLR134W	PDC5	12_17_37	0.0251874167931	0.9999877613299999
UWOP	NaCl 0.6M (72H)	YLR135W	SLX4	12_17_33	0.0876404947937	0.9999877613299999
UWOP	NaCl 0.6M (72H)	YLR136C	TIS11	12_17_29	-0.332246192551	0.9999877613299999
UWOP	NaCl 0.6M (72H)	YLR137W	RKM5	12_17_25	-0.0647252774763	0.9999877613299999
UWOP	NaCl 0.6M (72H)	YLR138W	NHA1	12_17_21	-0.631310690605	0.970891589577
UWOP	NaCl 0.6M (72H)	YLR142W	PUT1	12_17_17	1.47482500081	0.42397007497100003
UWOP	NaCl 0.6M (72H)	YLR143W	DPH6	12_17_13	-2.8104545481200005	0.0157810717536
UWOP	NaCl 0.6M (72H)	YLR144C	ACF2	12_17_09	0.753910405158	0.9210834930930001
UWOP	NaCl 0.6M (72H)	YLR146C	SPE4	12_17_05	1.07089384983	0.713876551123
UWOP	NaCl 0.6M (72H)	YLR149C		12_21_45	-0.26586384818000003	0.9999877613299999
UWOP	NaCl 0.6M (72H)	YLR150W	STM1	12_21_41	-1.4818696752399998	0.41944311351499997
UWOP	NaCl 0.6M (72H)	YLR151C	PCD1	12_21_37	-0.0655544223872	0.9999877613299999
UWOP	NaCl 0.6M (72H)	YLR152C		12_21_33	-0.319052026704	0.9999877613299999
UWOP	NaCl 0.6M (72H)	YLR154C	RNH203	12_21_29	0.204293112441	0.9999877613299999
UWOP	NaCl 0.6M (72H)	YLR164W	SHH4	12_21_25	0.47830655012900003	0.9999877613299999
UWOP	NaCl 0.6M (72H)	YLR165C	PUS5	12_21_21	0.7967764632969999	0.895366436024
UWOP	NaCl 0.6M (72H)	YLR168C	UPS2	12_21_17	0.611415492989	0.97602907105
UWOP	NaCl 0.6M (72H)	YLR169W		12_21_13	-0.271374971397	0.9999877613299999
UWOP	NaCl 0.6M (72H)	YLR170C	APS1	12_21_09	-0.659298000132	0.9593002198139999
UWOP	NaCl 0.6M (72H)	YLR171W		12_21_05	0.248365588655	0.9999877613299999
UWOP	NaCl 0.6M (72H)	YLR172C	DPH5	12_25_45	-0.384104437312	0.9999877613299999
UWOP	NaCl 0.6M (72H)	YLR173W		12_25_41	-2.55012138999	0.034899259356300005
UWOP	NaCl 0.6M (72H)	YLR174W	IDP2	12_25_37	0.923930971685	0.818480524108
UWOP	NaCl 0.6M (72H)	YLR176C	RFX1	12_25_33	-0.603766080868	0.9791589230779999
UWOP	NaCl 0.6M (72H)	YLR177W		12_25_29	3.25543632122	0.0037126902439000003
UWOP	NaCl 0.6M (72H)	YLR178C	TFS1	12_25_25	-0.0025400206195	0.9999877613299999
UWOP	NaCl 0.6M (72H)	YLR179C		12_25_21	1.7315829300999999	0.269610090218
UWOP	NaCl 0.6M (72H)	YLR180W	SAM1	12_25_17	0.910206055261	0.827647832375
UWOP	NaCl 0.6M (72H)	YLR181C	VTA1	12_25_13	2.80840736732	0.0158793947508
UWOP	NaCl 0.6M (72H)	YLR183C	TOS4	12_25_05	-0.030435610576800002	0.9999877613299999
UWOP	NaCl 0.6M (72H)	YLR184W		12_29_45	-0.14680145170199999	0.9999877613299999
UWOP	NaCl 0.6M (72H)	YLR185W	RPL37A	12_29_41	-0.395565714754	0.9999877613299999
UWOP	NaCl 0.6M (72H)	YLR187W	SKG3	12_29_37	-0.972432891656	0.788518416745
UWOP	NaCl 0.6M (72H)	YLR188W	MDL1	12_29_33	1.0653613253799998	0.7181005723780001
UWOP	NaCl 0.6M (72H)	YLR189C	ATG26	12_29_29	0.375875968974	0.9999877613299999
UWOP	NaCl 0.6M (72H)	YLR190W	MMR1	12_29_25	2.81146224046	0.0157810717536
UWOP	NaCl 0.6M (72H)	YLR191W	PEX13	12_29_21	0.0256325624385	0.9999877613299999
UWOP	NaCl 0.6M (72H)	YLR192C	HCR1	12_29_17	0.0629697649104	0.9999877613299999
UWOP	NaCl 0.6M (72H)	YLR193C	UPS1	12_29_13	0.0705415211288	0.9999877613299999
UWOP	NaCl 0.6M (72H)	YLR194C	NCW2	12_29_09	0.153597871824	0.9999877613299999
UWOP	NaCl 0.6M (72H)	YLR199C	PBA1	12_29_05	2.0916996426	0.11956110500499999
UWOP	NaCl 0.6M (72H)	YLR200W	YKE2	12_03_43	1.08521005175	0.7039247253919999
UWOP	NaCl 0.6M (72H)	YLR205C	HMX1	12_03_39	1.08961075671	0.700548847887
UWOP	NaCl 0.6M (72H)	YLR206W	ENT2	12_03_35	1.50721851847	0.40307828732199996
UWOP	NaCl 0.6M (72H)	YLR207W	HRD3	12_03_31	1.61614895981	0.33514199648000004
UWOP	NaCl 0.6M (72H)	YLR209C	PNP1	12_03_27	1.01327317023	0.7554372065080001
UWOP	NaCl 0.6M (72H)	YLR210W	CLB4	12_03_23	-0.13093946930199998	0.9999877613299999
UWOP	NaCl 0.6M (72H)	YLR211C	ATG38	12_03_19	0.906465119741	0.8296988837
UWOP	NaCl 0.6M (72H)	YLR213C	CRR1	12_03_15	0.640335896273	0.967818643651
UWOP	NaCl 0.6M (72H)	YLR214W	FRE1	12_03_11	0.9234925521420001	0.8186400384229999
UWOP	NaCl 0.6M (72H)	YLR216C	CPR6	12_03_07	-0.22388318962099998	0.9999877613299999
UWOP	NaCl 0.6M (72H)	YLR217W		12_03_03	-2.8346911387000002	0.014674801581399999
UWOP	NaCl 0.6M (72H)	YLR218C	COA4	12_07_43	-0.734045169268	0.930299302942
UWOP	NaCl 0.6M (72H)	YLR219W	MSC3	12_07_39	0.228947332802	0.9999877613299999
UWOP	NaCl 0.6M (72H)	YLR220W	CCC1	12_07_35	-0.188717906562	0.9999877613299999
UWOP	NaCl 0.6M (72H)	YLR221C	RSA3	12_07_31	1.6868194998	0.293293197883
UWOP	NaCl 0.6M (72H)	YLR224W	UCC1	12_07_27	0.42298314002099996	0.9999877613299999
UWOP	NaCl 0.6M (72H)	YLR225C		12_07_23	1.08557693003	0.7038613651279999
UWOP	NaCl 0.6M (72H)	YLR227C	ADY4	13_11_36	0.244022972757	0.9999877613299999
UWOP	NaCl 0.6M (72H)	YLR228C	ECM22	12_07_19	-2.20498431764	0.0908391246349
UWOP	NaCl 0.6M (72H)	YLR231C	BNA5	12_07_15	-1.37605036171	0.494517499536
UWOP	NaCl 0.6M (72H)	YLR232W		12_07_11	2.8127499832200002	0.0157744083948
UWOP	NaCl 0.6M (72H)	YLR233C	EST1	12_07_07	0.853423081065	0.8639551517149999
UWOP	NaCl 0.6M (72H)	YLR234W	TOP3	12_07_03	-0.846543501867	0.867002900206
UWOP	NaCl 0.6M (72H)	YLR235C		12_11_43	-3.50018999322	0.00151629216472
UWOP	NaCl 0.6M (72H)	YLR236C		12_11_39	-1.34010913109	0.519134260638
UWOP	NaCl 0.6M (72H)	YLR237W	THI7	12_11_35	-0.367171170337	0.9999877613299999
UWOP	NaCl 0.6M (72H)	YLR238W	FAR10	13_19_16	-0.396358171837	0.9999877613299999
UWOP	NaCl 0.6M (72H)	YLR239C	LIP2	12_11_31	0.0047094941770400005	0.9999877613299999
UWOP	NaCl 0.6M (72H)	YLR241W	CSC1	12_11_27	0.44547644731700003	0.9999877613299999
UWOP	NaCl 0.6M (72H)	YLR246W	ERF2	12_11_19	-0.8100366672339999	0.8889593929690001
UWOP	NaCl 0.6M (72H)	YLR247C	IRC20	12_11_15	-3.9172052465599996	0.000250886214325
UWOP	NaCl 0.6M (72H)	YLR248W	RCK2	12_11_11	1.56376241032	0.364793553256
UWOP	NaCl 0.6M (72H)	YLR250W	SSP120	12_11_07	-2.06553571812	0.12691422998
UWOP	NaCl 0.6M (72H)	YLR251W	SYM1	12_11_03	-0.162141855482	0.9999877613299999
UWOP	NaCl 0.6M (72H)	YLR252W		12_15_43	-1.36043785654	0.5050782650760001
UWOP	NaCl 0.6M (72H)	YLR253W	MCP2	12_15_39	-1.67845161771	0.2985609842
UWOP	NaCl 0.6M (72H)	YLR254C	NDL1	12_15_35	-2.43179703032	0.048623950685
UWOP	NaCl 0.6M (72H)	YLR255C		12_15_31	-3.49509711124	0.0015455370222800001
UWOP	NaCl 0.6M (72H)	YLR257W		12_15_27	-2.3070211161099996	0.06958418058410001
UWOP	NaCl 0.6M (72H)	YLR258W	GSY2	12_15_23	-0.370654068134	0.9999877613299999
UWOP	NaCl 0.6M (72H)	YLR261C	VPS63	12_15_19	0.699021134346	0.943666321044
UWOP	NaCl 0.6M (72H)	YLR262C	YPT6	12_15_15	0.755513663238	0.919769428754
UWOP	NaCl 0.6M (72H)	YLR262C-A	TMA7	12_15_11	-2.36020318	0.0594381308196
UWOP	NaCl 0.6M (72H)	YLR263W	RED1	12_15_07	1.80551929824	0.23204247214499998
UWOP	NaCl 0.6M (72H)	YLR264W	RPS28B	12_15_03	-0.174602876235	0.9999877613299999
UWOP	NaCl 0.6M (72H)	YLR265C	NEJ1	12_19_43	-2.4319174886900004	0.048623950685
UWOP	NaCl 0.6M (72H)	YLR266C	PDR8	12_19_39	1.01656957157	0.7530561060250001
UWOP	NaCl 0.6M (72H)	YLR267W	BOP2	12_19_35	-0.105717810536	0.9999877613299999
UWOP	NaCl 0.6M (72H)	YLR268W	SEC22	12_19_31	-0.685430128494	0.948940624236
UWOP	NaCl 0.6M (72H)	YLR269C		12_19_27	-4.3687755421	2.80644834173e-05
UWOP	NaCl 0.6M (72H)	YLR271W	CMG1	12_19_23	-1.25284162921	0.583034187824
UWOP	NaCl 0.6M (72H)	YLR273C	PIG1	12_19_19	0.60326101177	0.9791589230779999
UWOP	NaCl 0.6M (72H)	YLR278C		12_19_15	-0.127366686327	0.9999877613299999
UWOP	NaCl 0.6M (72H)	YLR279W		12_19_11	-3.95575253589	0.00021452659778999997
UWOP	NaCl 0.6M (72H)	YLR280C		12_19_07	-0.26761997221	0.9999877613299999
UWOP	NaCl 0.6M (72H)	YLR281C		12_19_03	-0.0318725505035	0.9999877613299999
UWOP	NaCl 0.6M (72H)	YLR282C		12_23_43	-0.476931368046	0.9999877613299999
UWOP	NaCl 0.6M (72H)	YLR283W		12_23_39	-4.70310376888	4.1291487550800005e-06
UWOP	NaCl 0.6M (72H)	YLR284C	ECI1	12_23_35	1.9084243753099999	0.183563279774
UWOP	NaCl 0.6M (72H)	YLR285W	NNT1	12_23_31	1.4571897734	0.435544212268
UWOP	NaCl 0.6M (72H)	YLR286C	CTS1	12_23_27	-0.24995967477800002	0.9999877613299999
UWOP	NaCl 0.6M (72H)	YLR287C		12_23_23	0.373098088937	0.9999877613299999
UWOP	NaCl 0.6M (72H)	YLR287C-A	RPS30A	12_23_19	0.46157323181599996	0.9999877613299999
UWOP	NaCl 0.6M (72H)	YLR289W	GUF1	12_23_15	-0.260609539758	0.9999877613299999
UWOP	NaCl 0.6M (72H)	YLR290C	COQ11	12_23_11	0.37352183335	0.9999877613299999
UWOP	NaCl 0.6M (72H)	YLR292C	SEC72	12_23_07	0.23046804326900003	0.9999877613299999
UWOP	NaCl 0.6M (72H)	YLR294C		12_23_03	2.65876199749	0.0252277491579
UWOP	NaCl 0.6M (72H)	YLR296W		12_27_43	0.35805913681	0.9999877613299999
UWOP	NaCl 0.6M (72H)	YLR297W		12_27_39	0.232746968846	0.9999877613299999
UWOP	NaCl 0.6M (72H)	YLR299W	ECM38	12_27_35	-0.21871937784200002	0.9999877613299999
UWOP	NaCl 0.6M (72H)	YLR300W	EXG1	12_27_31	-1.01000795355	0.7576590936059999
UWOP	NaCl 0.6M (72H)	YLR303W	MET17	12_27_27	-0.48592661198799997	0.9999877613299999
UWOP	NaCl 0.6M (72H)	YLR306W	UBC12	12_27_23	0.44457576114200004	0.9999877613299999
UWOP	NaCl 0.6M (72H)	YLR307W	CDA1	12_27_19	0.625964662613	0.973363563171
UWOP	NaCl 0.6M (72H)	YLR308W	CDA2	13_27_38	1.3220428217	0.529677695049
UWOP	NaCl 0.6M (72H)	YLR309C	IMH1	12_27_15	-2.2421527561000003	0.08202337062189999
UWOP	NaCl 0.6M (72H)	YLR311C		12_27_11	0.59940084081	0.9806889065459999
UWOP	NaCl 0.6M (72H)	YLR312C	ATG39	12_27_07	1.9302126648400002	0.174859013308
UWOP	NaCl 0.6M (72H)	YLR313C	SPH1	12_27_03	-0.0910732525592	0.9999877613299999
UWOP	NaCl 0.6M (72H)	YLR315W	NKP2	12_03_45	0.159608560965	0.9999877613299999
UWOP	NaCl 0.6M (72H)	YLR319C	BUD6	12_03_37	1.93117266301	0.174446567661
UWOP	NaCl 0.6M (72H)	YLR320W	MMS22	12_03_33	1.3669028632799998	0.5004142449600001
UWOP	NaCl 0.6M (72H)	YLR324W	PEX30	12_03_29	0.463015063453	0.9999877613299999
UWOP	NaCl 0.6M (72H)	YLR325C	RPL38	12_03_25	-1.24922298645	0.585552991062
UWOP	NaCl 0.6M (72H)	YLR326W		12_03_21	-0.947174545063	0.8062769243000001
UWOP	NaCl 0.6M (72H)	YLR327C	TMA10	12_03_17	0.46811467153399994	0.9999877613299999
UWOP	NaCl 0.6M (72H)	YLR328W	NMA1	12_03_13	-0.061914378394	0.9999877613299999
UWOP	NaCl 0.6M (72H)	YLR329W	REC102	12_03_09	0.354985919758	0.9999877613299999
UWOP	NaCl 0.6M (72H)	YLR330W	CHS5	12_03_05	-2.13002863935	0.109316187135
UWOP	NaCl 0.6M (72H)	YLR332W	MID2	12_07_45	-0.49437031558300004	0.9999877613299999
UWOP	NaCl 0.6M (72H)	YLR333C	RPS25B	12_07_41	-0.338994918496	0.9999877613299999
UWOP	NaCl 0.6M (72H)	YLR334C		12_07_37	-0.419682458436	0.9999877613299999
UWOP	NaCl 0.6M (72H)	YLR335W	NUP2	12_07_33	-0.804112194489	0.892334430464
UWOP	NaCl 0.6M (72H)	YLR337C	VRP1	12_07_29	0.0953687857446	0.9999877613299999
UWOP	NaCl 0.6M (72H)	YLR341W	SPO77	12_07_21	1.19246202496	0.627154925153
UWOP	NaCl 0.6M (72H)	YLR342W	FKS1	12_07_17	-0.904740180365	0.830368624297
UWOP	NaCl 0.6M (72H)	YLR343W	GAS2	12_07_13	-0.163142821721	0.9999877613299999
UWOP	NaCl 0.6M (72H)	YLR344W	RPL26A	12_07_09	2.0565814422499997	0.129641135399
UWOP	NaCl 0.6M (72H)	YLR345W		12_07_05	-0.371513786235	0.9999877613299999
UWOP	NaCl 0.6M (72H)	YLR346C	CIS1	12_11_45	-0.31886002707100003	0.9999877613299999
UWOP	NaCl 0.6M (72H)	YLR348C	DIC1	12_11_41	0.211111545259	0.9999877613299999
UWOP	NaCl 0.6M (72H)	YLR349W		12_11_37	-0.12070967995100002	0.9999877613299999
UWOP	NaCl 0.6M (72H)	YLR350W	ORM2	12_11_33	0.0869739992532	0.9999877613299999
UWOP	NaCl 0.6M (72H)	YLR351C	NIT3	12_11_29	-0.216491815224	0.9999877613299999
UWOP	NaCl 0.6M (72H)	YLR352W		12_11_25	0.8340519079250001	0.875384075274
UWOP	NaCl 0.6M (72H)	YLR353W	BUD8	12_11_21	-0.557352309769	0.9928833313259999
UWOP	NaCl 0.6M (72H)	YLR354C	TAL1	12_11_17	1.53954477512	0.381728139582
UWOP	NaCl 0.6M (72H)	YLR356W	ATG33	12_11_13	0.052187212285400006	0.9999877613299999
UWOP	NaCl 0.6M (72H)	YLR360W	VPS38	12_11_05	0.334381424135	0.9999877613299999
UWOP	NaCl 0.6M (72H)	YLR361C	DCR2	12_15_45	2.67079560505	0.024375199747200003
UWOP	NaCl 0.6M (72H)	YLR363C	NMD4	12_15_37	-0.590510768641	0.982015027962
UWOP	NaCl 0.6M (72H)	YLR364W	GRX8	12_15_33	0.521107181642	0.9999877613299999
UWOP	NaCl 0.6M (72H)	YLR365W		12_15_29	-0.142674682526	0.9999877613299999
UWOP	NaCl 0.6M (72H)	YLR366W		12_15_25	2.3662786843	0.0587860991488
UWOP	NaCl 0.6M (72H)	YLR367W	RPS22B	12_15_21	0.289594758205	0.9999877613299999
UWOP	NaCl 0.6M (72H)	YLR368W	MDM30	12_15_17	-0.7066277440009999	0.941335167536
UWOP	NaCl 0.6M (72H)	YLR370C	ARC18	12_15_13	0.630381877095	0.971399515106
UWOP	NaCl 0.6M (72H)	YLR371W	ROM2	12_15_09	0.104452080473	0.9999877613299999
UWOP	NaCl 0.6M (72H)	YLR372W	ELO3	12_15_05	-0.504043672877	0.9999877613299999
UWOP	NaCl 0.6M (72H)	YLR373C	VID22	12_19_45	1.61513698722	0.33571909685400003
UWOP	NaCl 0.6M (72H)	YLR374C		12_19_41	1.2856925218000002	0.557481387099
UWOP	NaCl 0.6M (72H)	YLR375W	STP3	12_19_37	2.31036643455	0.06897750662999999
UWOP	NaCl 0.6M (72H)	YLR376C	PSY3	12_19_33	1.9540193963799999	0.165890364715
UWOP	NaCl 0.6M (72H)	YLR377C	FBP1	12_19_29	1.55380594529	0.37170804308300004
UWOP	NaCl 0.6M (72H)	YLR380W	CSR1	12_19_25	0.0118140920533	0.9999877613299999
UWOP	NaCl 0.6M (72H)	YLR381W	CTF3	12_19_21	-0.512661032191	0.9999877613299999
UWOP	NaCl 0.6M (72H)	YLR384C	IKI3	12_19_17	0.935575688266	0.8120368188950001
UWOP	NaCl 0.6M (72H)	YLR385C	SWC7	12_19_13	0.397552972099	0.9999877613299999
UWOP	NaCl 0.6M (72H)	YLR386W	VAC14	12_19_09	0.310765469305	0.9999877613299999
UWOP	NaCl 0.6M (72H)	YLR387C	REH1	12_19_05	1.55231580801	0.373189473138
UWOP	NaCl 0.6M (72H)	YLR388W	RPS29A	12_23_45	-0.7471194882100001	0.923149632745
UWOP	NaCl 0.6M (72H)	YLR389C	STE23	12_23_41	-0.14550759430500002	0.9999877613299999
UWOP	NaCl 0.6M (72H)	YLR390W	ECM19	12_23_37	1.66771186755	0.303545188155
UWOP	NaCl 0.6M (72H)	YLR390W-A	CCW14	12_23_33	-0.40826214906900005	0.9999877613299999
UWOP	NaCl 0.6M (72H)	YLR391W		12_23_29	0.0485434995094	0.9999877613299999
UWOP	NaCl 0.6M (72H)	YLR392C	ART10	12_23_25	-0.045536320547699995	0.9999877613299999
UWOP	NaCl 0.6M (72H)	YLR393W	ATP10	12_23_21	0.8328528274160001	0.876304334732
UWOP	NaCl 0.6M (72H)	YLR394W	CST9	12_23_17	-0.9088058031630001	0.8284872667000001
UWOP	NaCl 0.6M (72H)	YLR395C	COX8	12_23_13	0.0659029567524	0.9999877613299999
UWOP	NaCl 0.6M (72H)	YLR398C	SKI2	12_23_09	2.46677092521	0.0441845952205
UWOP	NaCl 0.6M (72H)	YLR400W		12_23_05	-0.6086614600399999	0.977017469576
UWOP	NaCl 0.6M (72H)	YLR401C	DUS3	12_27_45	0.134001068542	0.9999877613299999
UWOP	NaCl 0.6M (72H)	YLR402W		12_27_41	-0.7009515255580001	0.943481626349
UWOP	NaCl 0.6M (72H)	YLR404W	SEI1	12_27_37	1.0224304520799998	0.7490113496459999
UWOP	NaCl 0.6M (72H)	YLR405W	DUS4	12_27_33	0.0238629862053	0.9999877613299999
UWOP	NaCl 0.6M (72H)	YLR406C	RPL31B	12_27_29	1.9722018838900002	0.157837928824
UWOP	NaCl 0.6M (72H)	YLR407W		12_27_25	-0.484920142575	0.9999877613299999
UWOP	NaCl 0.6M (72H)	YLR408C	BLS1	12_27_21	0.540781029363	0.9988358668080001
UWOP	NaCl 0.6M (72H)	YLR410W	VIP1	12_27_17	-0.144147087353	0.9999877613299999
UWOP	NaCl 0.6M (72H)	YLR412W	BER1	12_27_13	0.41174260101	0.9999877613299999
UWOP	NaCl 0.6M (72H)	YLR413W	INA1	12_27_09	-0.744691365466	0.9243741364470001
UWOP	NaCl 0.6M (72H)	YLR414C	PUN1	12_27_05	-0.36603201328	0.9999877613299999
UWOP	NaCl 0.6M (72H)	YLR415C		12_05_44	0.5057190836850001	0.9999877613299999
UWOP	NaCl 0.6M (72H)	YLR416C		12_05_40	0.124076399626	0.9999877613299999
UWOP	NaCl 0.6M (72H)	YLR418C	CDC73	12_05_36	1.4642735815	0.43174495208499997
UWOP	NaCl 0.6M (72H)	YLR420W	URA4	12_05_32	-0.24157039146099998	0.9999877613299999
UWOP	NaCl 0.6M (72H)	YLR421C	RPN13	12_05_28	0.388110748121	0.9999877613299999
UWOP	NaCl 0.6M (72H)	YLR422W	DCK1	12_05_24	-0.768102479924	0.9124217935369999
UWOP	NaCl 0.6M (72H)	YLR423C	ATG17	12_05_20	0.902655088812	0.8318799854960001
UWOP	NaCl 0.6M (72H)	YLR425W	TUS1	12_05_16	1.05685708687	0.723074975846
UWOP	NaCl 0.6M (72H)	YLR426W	TDA5	12_05_12	-1.1984017842899999	0.622563557527
UWOP	NaCl 0.6M (72H)	YLR427W	MAG2	12_05_08	-0.0200297196517	0.9999877613299999
UWOP	NaCl 0.6M (72H)	YLR428C		12_05_04	-0.815709216894	0.886288954531
UWOP	NaCl 0.6M (72H)	YLR429W	CRN1	12_09_44	0.6736117561939999	0.954612385218
UWOP	NaCl 0.6M (72H)	YLR431C	ATG23	12_09_40	0.777107507286	0.906949402985
UWOP	NaCl 0.6M (72H)	YLR432W	IMD3	12_09_36	-0.522707993867	0.9999877613299999
UWOP	NaCl 0.6M (72H)	YLR433C	CNA1	12_09_32	2.6469417908	0.0262803844093
UWOP	NaCl 0.6M (72H)	YLR434C		12_09_28	-0.117583265549	0.9999877613299999
UWOP	NaCl 0.6M (72H)	YLR435W	TSR2	12_09_24	1.26351534128	0.574786151707
UWOP	NaCl 0.6M (72H)	YLR436C	ECM30	12_09_20	1.91767582258	0.17975166840100001
UWOP	NaCl 0.6M (72H)	YLR437C	DIF1	12_09_16	0.40233339607699997	0.9999877613299999
UWOP	NaCl 0.6M (72H)	YLR438W	CAR2	12_09_12	-1.1003957551899999	0.691643266734
UWOP	NaCl 0.6M (72H)	YLR441C	RPS1A	12_09_08	0.5869306481000001	0.982648870776
UWOP	NaCl 0.6M (72H)	YLR442C	SIR3	12_09_04	1.01472172797	0.7545748965019999
UWOP	NaCl 0.6M (72H)	YLR443W	ECM7	12_13_44	1.13113220595	0.6723451219419999
UWOP	NaCl 0.6M (72H)	YLR444C		12_13_40	-0.0112876217227	0.9999877613299999
UWOP	NaCl 0.6M (72H)	YLR445W	GMC2	12_13_36	0.304493073658	0.9999877613299999
UWOP	NaCl 0.6M (72H)	YLR446W		12_13_32	0.750911175225	0.921607394974
UWOP	NaCl 0.6M (72H)	YLR449W	FPR4	12_13_24	-0.303665763139	0.9999877613299999
UWOP	NaCl 0.6M (72H)	YLR450W	HMG2	12_13_20	0.826661144991	0.8803863539679999
UWOP	NaCl 0.6M (72H)	YLR451W	LEU3	12_13_16	0.683697851552	0.9505189373980001
UWOP	NaCl 0.6M (72H)	YLR452C	SST2	12_13_12	2.55781910776	0.0340735977857
UWOP	NaCl 0.6M (72H)	YLR453C	RIF2	12_13_08	-0.508199180853	0.9999877613299999
UWOP	NaCl 0.6M (72H)	YLR454W	FMP27	12_13_04	0.60303232431	0.9791589230779999
UWOP	NaCl 0.6M (72H)	YLR455W	PDP3	12_17_44	-0.541171143266	0.9988358668080001
UWOP	NaCl 0.6M (72H)	YLR455W	PDP3	13_15_06	-1.0722714777700002	0.7127808480310001
UWOP	NaCl 0.6M (72H)	YLR456W		12_17_40	0.246550152637	0.9999877613299999
UWOP	NaCl 0.6M (72H)	YLR460C		12_17_36	-0.42174309143700006	0.9999877613299999
UWOP	NaCl 0.6M (72H)	YLR461W	PAU4	12_17_32	0.519233656563	0.9999877613299999
UWOP	NaCl 0.6M (72H)	YML001W	YPT7	12_17_28	0.212692179179	0.9999877613299999
UWOP	NaCl 0.6M (72H)	YML002W		12_17_24	-0.00281517932889	0.9999877613299999
UWOP	NaCl 0.6M (72H)	YML003W		12_17_20	0.30296624855300003	0.9999877613299999
UWOP	NaCl 0.6M (72H)	YML004C	GLO1	12_17_16	0.606027273995	0.9779376493269999
UWOP	NaCl 0.6M (72H)	YML005W	TRM12	12_17_12	0.90479888089	0.830368624297
UWOP	NaCl 0.6M (72H)	YML006C	GIS4	12_17_08	-1.88130350998	0.195325793472
UWOP	NaCl 0.6M (72H)	YML007W	YAP1	12_17_04	0.42422257714	0.9999877613299999
UWOP	NaCl 0.6M (72H)	YML008C	ERG6	12_21_44	-0.16859952465999997	0.9999877613299999
UWOP	NaCl 0.6M (72H)	YML009C	MRPL39	12_21_40	-0.9683764408159999	0.792097136408
UWOP	NaCl 0.6M (72H)	YML010C-B		12_21_36	1.8504392632799997	0.20959678530099998
UWOP	NaCl 0.6M (72H)	YML011C	RAD33	12_21_32	0.37659627332900003	0.9999877613299999
UWOP	NaCl 0.6M (72H)	YML012W	ERV25	12_21_28	-0.6554512813750001	0.960617980716
UWOP	NaCl 0.6M (72H)	YML013C-A		12_21_24	0.11500166539100001	0.9999877613299999
UWOP	NaCl 0.6M (72H)	YML013W	UBX2	12_21_20	1.63603253961	0.322758230834
UWOP	NaCl 0.6M (72H)	YML016C	PPZ1	12_21_16	3.4687680915300008	0.0017126290636900001
UWOP	NaCl 0.6M (72H)	YML017W	PSP2	12_21_12	2.60187629737	0.030069912697700003
UWOP	NaCl 0.6M (72H)	YML018C		12_21_08	2.2402150273299997	0.0824719090175
UWOP	NaCl 0.6M (72H)	YML019W	OST6	12_21_04	1.63276487707	0.324436958757
UWOP	NaCl 0.6M (72H)	YML020W		12_25_44	0.553437107067	0.994752346073
UWOP	NaCl 0.6M (72H)	YML021C	UNG1	12_25_40	0.651287212906	0.9623929546109999
UWOP	NaCl 0.6M (72H)	YML022W	APT1	12_25_36	0.43126969742	0.9999877613299999
UWOP	NaCl 0.6M (72H)	YML026C	RPS18B	12_25_32	2.46546850732	0.0443039358628
UWOP	NaCl 0.6M (72H)	YML027W	YOX1	12_25_28	0.482582516473	0.9999877613299999
UWOP	NaCl 0.6M (72H)	YML028W	TSA1	12_25_24	0.431744193327	0.9999877613299999
UWOP	NaCl 0.6M (72H)	YML029W	USA1	12_25_20	-0.26076057131700003	0.9999877613299999
UWOP	NaCl 0.6M (72H)	YML030W	RCF1	12_25_16	2.21249920773	0.08878580854609999
UWOP	NaCl 0.6M (72H)	YML032C	RAD52	12_25_12	0.422549612187	0.9999877613299999
UWOP	NaCl 0.6M (72H)	YML033W		12_25_08	0.912756470765	0.827019166712
UWOP	NaCl 0.6M (72H)	YML034W	SRC1	12_25_04	2.16860222162	0.0996931672289
UWOP	NaCl 0.6M (72H)	YML035C	AMD1	12_29_44	1.30427307224	0.542482870906
UWOP	NaCl 0.6M (72H)	YML035C-A		12_29_40	-0.058053595969400004	0.9999877613299999
UWOP	NaCl 0.6M (72H)	YML036W	CGI121	12_29_36	-0.806729871011	0.891556393847
UWOP	NaCl 0.6M (72H)	YML037C		12_29_32	0.766708342463	0.912728776267
UWOP	NaCl 0.6M (72H)	YML038C	YMD8	12_29_28	1.19757936549	0.622788859986
UWOP	NaCl 0.6M (72H)	YML041C	VPS71	12_29_24	0.19510648033	0.9999877613299999
UWOP	NaCl 0.6M (72H)	YML042W	CAT2	12_29_20	0.2847134427	0.9999877613299999
UWOP	NaCl 0.6M (72H)	YML047C	PRM6	12_29_16	-0.294733499969	0.9999877613299999
UWOP	NaCl 0.6M (72H)	YML048W	GSF2	12_29_12	2.19467931824	0.0932157155291
UWOP	NaCl 0.6M (72H)	YML048W-A		12_29_08	-0.301226022582	0.9999877613299999
UWOP	NaCl 0.6M (72H)	YML050W	AIM32	13_27_34	0.163262668625	0.9999877613299999
UWOP	NaCl 0.6M (72H)	YML051W	GAL80	12_29_04	-1.1286209241299998	0.673609027327
UWOP	NaCl 0.6M (72H)	YML052W	SUR7	12_05_46	-0.24249431325999998	0.9999877613299999
UWOP	NaCl 0.6M (72H)	YML053C		12_05_42	-0.09068558451089999	0.9999877613299999
UWOP	NaCl 0.6M (72H)	YML054C	CYB2	12_05_38	2.9895675813300002	0.0091376283209
UWOP	NaCl 0.6M (72H)	YML055W	SPC2	12_05_34	2.01418193099	0.143425244049
UWOP	NaCl 0.6M (72H)	YML056C	IMD4	12_05_30	0.5113494423430001	0.9999877613299999
UWOP	NaCl 0.6M (72H)	YML057W	CMP2	12_05_26	1.57906368042	0.35544001553300003
UWOP	NaCl 0.6M (72H)	YML058C-A		12_05_22	-0.385058932302	0.9999877613299999
UWOP	NaCl 0.6M (72H)	YML058W	SML1	12_05_18	2.08068717958	0.12257217408500001
UWOP	NaCl 0.6M (72H)	YML059C	NTE1	12_05_14	2.61931341052	0.0284064474051
UWOP	NaCl 0.6M (72H)	YML060W	OGG1	12_05_10	-0.954958479219	0.8011045319560001
UWOP	NaCl 0.6M (72H)	YML062C	MFT1	12_05_06	-1.8186003432900002	0.224999485594
UWOP	NaCl 0.6M (72H)	YML063W	RPS1B	12_09_46	0.5162631654290001	0.9999877613299999
UWOP	NaCl 0.6M (72H)	YML066C	SMA2	12_09_42	1.7117011846899999	0.278700439703
UWOP	NaCl 0.6M (72H)	YML067C	ERV41	12_09_38	-0.12793045594900002	0.9999877613299999
UWOP	NaCl 0.6M (72H)	YML068W	ITT1	12_09_34	1.03114197682	0.743414875046
UWOP	NaCl 0.6M (72H)	YML070W	DAK1	12_09_30	0.264283214261	0.9999877613299999
UWOP	NaCl 0.6M (72H)	YML071C	COG8	12_09_26	0.866901577579	0.856476352244
UWOP	NaCl 0.6M (72H)	YML072C	TCB3	12_09_22	-0.541516620312	0.9988358668080001
UWOP	NaCl 0.6M (72H)	YML074C	FPR3	12_09_18	-0.742002759143	0.925798420306
UWOP	NaCl 0.6M (72H)	YML075C	HMG1	12_09_14	0.482966515739	0.9999877613299999
UWOP	NaCl 0.6M (72H)	YML076C	WAR1	12_09_10	2.3267249255599998	0.0660216868518
UWOP	NaCl 0.6M (72H)	YML081C-A	ATP18	12_09_06	-0.7158663505349999	0.938184336666
UWOP	NaCl 0.6M (72H)	YML090W		12_13_46	-0.487851500026	0.9999877613299999
UWOP	NaCl 0.6M (72H)	YML094W	GIM5	12_13_42	0.036381484554599997	0.9999877613299999
UWOP	NaCl 0.6M (72H)	YML095C	RAD10	12_13_38	-0.7113623081939999	0.9395184208570001
UWOP	NaCl 0.6M (72H)	YML096W		12_13_34	0.0150627992154	0.9999877613299999
UWOP	NaCl 0.6M (72H)	YML097C	VPS9	12_13_30	-1.3520387898	0.511098524502
UWOP	NaCl 0.6M (72H)	YML099C	ARG81	12_13_26	0.387241858063	0.9999877613299999
UWOP	NaCl 0.6M (72H)	YML100W	TSL1	12_13_22	-1.0492926682200001	0.729372548923
UWOP	NaCl 0.6M (72H)	YML100W-A		12_13_18	0.0293961221191	0.9999877613299999
UWOP	NaCl 0.6M (72H)	YML101C	CUE4	12_13_14	0.006653337592880001	0.9999877613299999
UWOP	NaCl 0.6M (72H)	YML102C-A		12_13_10	0.236238427137	0.9999877613299999
UWOP	NaCl 0.6M (72H)	YML102W	CAC2	12_13_06	-0.844525059868	0.8679389881799999
UWOP	NaCl 0.6M (72H)	YML103C	NUP188	12_17_46	2.4564854926599997	0.0456723241936
UWOP	NaCl 0.6M (72H)	YML104C	MDM1	12_17_42	-0.0952177541863	0.9999877613299999
UWOP	NaCl 0.6M (72H)	YML106W	URA5	12_17_38	-2.92133861629	0.0112429549116
UWOP	NaCl 0.6M (72H)	YML107C	PML39	12_17_34	0.561060226244	0.9920936769850001
UWOP	NaCl 0.6M (72H)	YML108W		12_17_30	-1.52560462343	0.391308492768
UWOP	NaCl 0.6M (72H)	YML109W	ZDS2	12_17_26	-0.491344181244	0.9999877613299999
UWOP	NaCl 0.6M (72H)	YML111W	BUL2	13_19_12	-1.3092668970899999	0.5396485203010001
UWOP	NaCl 0.6M (72H)	YML112W	CTK3	13_19_08	-0.259139580787	0.9999877613299999
UWOP	NaCl 0.6M (72H)	YML113W	DAT1	12_17_22	-1.6609344028100002	0.30671443876
UWOP	NaCl 0.6M (72H)	YML116W	ATR1	12_17_18	-1.4341785562600002	0.45152546616899997
UWOP	NaCl 0.6M (72H)	YML117W	NAB6	12_17_14	-0.5304913165590001	0.9999877613299999
UWOP	NaCl 0.6M (72H)	YML117W-A		12_17_10	0.047411680018100005	0.9999877613299999
UWOP	NaCl 0.6M (72H)	YML118W	NGL3	12_17_06	-1.21805117346	0.607961952569
UWOP	NaCl 0.6M (72H)	YML119W		12_21_46	0.750137062056	0.921868562624
UWOP	NaCl 0.6M (72H)	YML120C	NDI1	12_21_42	-0.653773424711	0.961168981648
UWOP	NaCl 0.6M (72H)	YML121W	GTR1	12_21_38	1.12738699019	0.6743544465889999
UWOP	NaCl 0.6M (72H)	YML122C		12_21_34	-0.281361398156	0.9999877613299999
UWOP	NaCl 0.6M (72H)	YML123C	PHO84	12_21_30	-1.02285052771	0.749002798601
UWOP	NaCl 0.6M (72H)	YML124C	TUB3	12_21_26	0.559047898883	0.9920936769850001
UWOP	NaCl 0.6M (72H)	YML128C	MSC1	12_21_22	0.523537750241	0.9999877613299999
UWOP	NaCl 0.6M (72H)	YML129C	COX14	13_19_04	-0.509235000528	0.9999877613299999
UWOP	NaCl 0.6M (72H)	YML131W		12_21_18	-0.20575451092	0.9999877613299999
UWOP	NaCl 0.6M (72H)	YMR002W	MIX17	12_21_14	0.115201614053	0.9999877613299999
UWOP	NaCl 0.6M (72H)	YMR003W	AIM34	12_21_10	0.07859816813960001	0.9999877613299999
UWOP	NaCl 0.6M (72H)	YMR004W	MVP1	12_21_06	0.18791933484099999	0.9999877613299999
UWOP	NaCl 0.6M (72H)	YMR006C	PLB2	12_25_46	-0.546820457302	0.996969933907
UWOP	NaCl 0.6M (72H)	YMR007W		12_25_42	2.48665695087	0.0423032576827
UWOP	NaCl 0.6M (72H)	YMR008C	PLB1	12_25_38	-0.284657188031	0.9999877613299999
UWOP	NaCl 0.6M (72H)	YMR009W	ADI1	12_25_34	2.25795175773	0.079278403113
UWOP	NaCl 0.6M (72H)	YMR010W	ANY1	12_25_30	1.0302107174500001	0.743541554311
UWOP	NaCl 0.6M (72H)	YMR011W	HXT2	12_25_26	-0.508108072747	0.9999877613299999
UWOP	NaCl 0.6M (72H)	YMR012W	CLU1	12_25_22	0.8169015713009999	0.885600816424
UWOP	NaCl 0.6M (72H)	YMR015C	ERG5	12_25_18	3.31924195714	0.0029177158015599998
UWOP	NaCl 0.6M (72H)	YMR016C	SOK2	12_25_14	2.12026417395	0.111606996923
UWOP	NaCl 0.6M (72H)	YMR017W	SPO20	12_25_10	2.00630199702	0.146150548194
UWOP	NaCl 0.6M (72H)	YMR018W	PEX9	12_25_06	1.12870836345	0.673608435776
UWOP	NaCl 0.6M (72H)	YMR019W	STB4	12_29_46	2.47762379617	0.043129295767
UWOP	NaCl 0.6M (72H)	YMR020W	FMS1	12_29_42	0.536586387704	0.9999877613299999
UWOP	NaCl 0.6M (72H)	YMR021C	MAC1	12_29_38	-0.298390053484	0.9999877613299999
UWOP	NaCl 0.6M (72H)	YMR022W	UBC7	12_29_34	0.17914299494000002	0.9999877613299999
UWOP	NaCl 0.6M (72H)	YMR023C	MSS1	12_29_30	-2.49664154324	0.0414006045897
UWOP	NaCl 0.6M (72H)	YMR025W	CSI1	12_29_26	2.59838178177	0.0303473938474
UWOP	NaCl 0.6M (72H)	YMR026C	PEX12	12_29_22	-0.8199882405560001	0.8844526827629999
UWOP	NaCl 0.6M (72H)	YMR027W		12_29_18	0.37909899465700003	0.9999877613299999
UWOP	NaCl 0.6M (72H)	YMR029C	FAR8	12_29_14	0.243517292195	0.9999877613299999
UWOP	NaCl 0.6M (72H)	YMR030W	RSF1	12_29_10	0.7615879446130001	0.915518307533
UWOP	NaCl 0.6M (72H)	YMR031C	EIS1	12_29_06	0.49954880249399997	0.9999877613299999
UWOP	NaCl 0.6M (72H)	YMR031W-A		12_03_44	-0.00770077507993	0.9999877613299999
UWOP	NaCl 0.6M (72H)	YMR034C	RCH1	12_03_40	-0.6344933596769999	0.969252982521
UWOP	NaCl 0.6M (72H)	YMR035W	IMP2	12_03_36	0.233685565777	0.9999877613299999
UWOP	NaCl 0.6M (72H)	YMR036C	MIH1	12_03_32	2.83900868458	0.0145405954941
UWOP	NaCl 0.6M (72H)	YMR037C	MSN2	12_03_28	3.4156734669700004	0.00204553629384
UWOP	NaCl 0.6M (72H)	YMR038C	CCS1	12_03_24	-0.841124709684	0.871192463505
UWOP	NaCl 0.6M (72H)	YMR039C	SUB1	12_03_20	-2.39047308388	0.055263149969300006
UWOP	NaCl 0.6M (72H)	YMR040W	YET2	12_03_16	0.43532614826000005	0.9999877613299999
UWOP	NaCl 0.6M (72H)	YMR041C	ARA2	12_03_12	-0.42145264613300004	0.9999877613299999
UWOP	NaCl 0.6M (72H)	YMR042W	ARG80	12_03_08	-0.331061787173	0.9999877613299999
UWOP	NaCl 0.6M (72H)	YMR044W	IOC4	12_03_04	1.79210011372	0.23760506844
UWOP	NaCl 0.6M (72H)	YMR048W	CSM3	12_07_44	0.0743857940308	0.9999877613299999
UWOP	NaCl 0.6M (72H)	YMR052C-A		12_07_40	0.752645286558	0.9215336843809999
UWOP	NaCl 0.6M (72H)	YMR052W	FAR3	12_07_36	0.5255837081120001	0.9999877613299999
UWOP	NaCl 0.6M (72H)	YMR053C	STB2	12_07_32	-0.42300821003600003	0.9999877613299999
UWOP	NaCl 0.6M (72H)	YMR054W	STV1	12_07_28	0.0756869889943	0.9999877613299999
UWOP	NaCl 0.6M (72H)	YMR055C	BUB2	12_07_24	0.611995772134	0.97602907105
UWOP	NaCl 0.6M (72H)	YMR056C	AAC1	12_07_20	0.334284201391	0.9999877613299999
UWOP	NaCl 0.6M (72H)	YMR057C		12_07_16	-2.60919490758	0.0293121536699
UWOP	NaCl 0.6M (72H)	YMR058W	FET3	12_07_12	-3.0084917744300004	0.00867311640683
UWOP	NaCl 0.6M (72H)	YMR060C	SAM37	12_07_08	0.746522699543	0.923149632745
UWOP	NaCl 0.6M (72H)	YMR063W	RIM9	12_07_04	-0.6822113830580001	0.951883152704
UWOP	NaCl 0.6M (72H)	YMR065W	KAR5	12_11_44	0.24247719227400003	0.9999877613299999
UWOP	NaCl 0.6M (72H)	YMR067C	UBX4	12_11_40	0.0406146484325	0.9999877613299999
UWOP	NaCl 0.6M (72H)	YMR068W	AVO2	12_11_36	1.00081153801	0.765851543219
UWOP	NaCl 0.6M (72H)	YMR070W	MOT3	12_11_32	-1.67135619179	0.301828450157
UWOP	NaCl 0.6M (72H)	YMR073C	IRC21	12_11_28	-0.151125112223	0.9999877613299999
UWOP	NaCl 0.6M (72H)	YMR074C	SDD2	13_11_46	1.87332879912	0.19869113095
UWOP	NaCl 0.6M (72H)	YMR075C-A		12_11_24	1.4903971493700001	0.413390656566
UWOP	NaCl 0.6M (72H)	YMR075W	RCO1	12_11_20	2.59207453268	0.030871064485299998
UWOP	NaCl 0.6M (72H)	YMR078C	CTF18	12_11_16	0.7515721675920001	0.921546135084
UWOP	NaCl 0.6M (72H)	YMR080C	NAM7	12_11_12	-0.270161215757	0.9999877613299999
UWOP	NaCl 0.6M (72H)	YMR085W		12_11_08	-0.317484233524	0.9999877613299999
UWOP	NaCl 0.6M (72H)	YMR086C-A		12_11_04	-1.3288355730399999	0.525989941277
UWOP	NaCl 0.6M (72H)	YMR086W	SEG1	12_15_44	-0.16290557376700002	0.9999877613299999
UWOP	NaCl 0.6M (72H)	YMR087W		12_15_40	-0.08419183896939998	0.9999877613299999
UWOP	NaCl 0.6M (72H)	YMR088C	VBA1	12_15_36	1.25671464092	0.580516780035
UWOP	NaCl 0.6M (72H)	YMR092C	AIP1	12_15_32	1.6756034193399998	0.29984117600000004
UWOP	NaCl 0.6M (72H)	YMR095C	SNO1	12_15_28	-1.02023040533	0.751066992571
UWOP	NaCl 0.6M (72H)	YMR096W	SNZ1	12_15_24	-0.375455893345	0.9999877613299999
UWOP	NaCl 0.6M (72H)	YMR099C		12_15_20	0.585745019795	0.982648870776
UWOP	NaCl 0.6M (72H)	YMR100W	MUB1	12_15_16	-0.481816352333	0.9999877613299999
UWOP	NaCl 0.6M (72H)	YMR101C	SRT1	12_15_12	-0.771230117254	0.911197763124
UWOP	NaCl 0.6M (72H)	YMR102C		12_15_08	0.719327235635	0.937412130803
UWOP	NaCl 0.6M (72H)	YMR103C		12_15_04	-1.50120293762	0.40664378091700004
UWOP	NaCl 0.6M (72H)	YMR104C	YPK2	12_19_44	-0.31016378892700003	0.9999877613299999
UWOP	NaCl 0.6M (72H)	YMR105C	PGM2	12_19_40	-0.232319555651	0.9999877613299999
UWOP	NaCl 0.6M (72H)	YMR106C	YKU80	12_19_36	0.6332147888740001	0.969772031284
UWOP	NaCl 0.6M (72H)	YMR107W	SPG4	12_19_32	0.754400799124	0.9205764451459999
UWOP	NaCl 0.6M (72H)	YMR109W	MYO5	12_19_28	-0.424312462319	0.9999877613299999
UWOP	NaCl 0.6M (72H)	YMR110C	HFD1	12_19_24	0.952493668647	0.802744694435
UWOP	NaCl 0.6M (72H)	YMR111C		12_19_20	-1.29459849202	0.550829976246
UWOP	NaCl 0.6M (72H)	YMR114C		12_19_16	-0.819987629093	0.8844526827629999
UWOP	NaCl 0.6M (72H)	YMR115W	MGR3	12_19_12	-0.47472092641400004	0.9999877613299999
UWOP	NaCl 0.6M (72H)	YMR116C	ASC1	12_19_08	-0.04418192823369999	0.9999877613299999
UWOP	NaCl 0.6M (72H)	YMR118C	SHH3	13_19_14	-0.50045927209	0.9999877613299999
UWOP	NaCl 0.6M (72H)	YMR119W	ASI1	12_19_04	3.0017192014	0.00886481430546
UWOP	NaCl 0.6M (72H)	YMR119W	ASI1	13_19_10	-0.269755815258	0.9999877613299999
UWOP	NaCl 0.6M (72H)	YMR119W-A		12_23_44	-0.228548046941	0.9999877613299999
UWOP	NaCl 0.6M (72H)	YMR120C	ADE17	12_23_40	0.10050997336300001	0.9999877613299999
UWOP	NaCl 0.6M (72H)	YMR121C	RPL15B	12_23_36	0.474638990265	0.9999877613299999
UWOP	NaCl 0.6M (72H)	YMR122C		12_23_32	0.13989619102499998	0.9999877613299999
UWOP	NaCl 0.6M (72H)	YMR123W	PKR1	12_23_28	0.19983309549400002	0.9999877613299999
UWOP	NaCl 0.6M (72H)	YMR124W	EPO1	12_23_24	-0.33366906880999997	0.9999877613299999
UWOP	NaCl 0.6M (72H)	YMR126C	DLT1	12_23_20	2.1535119065400004	0.10394620113299999
UWOP	NaCl 0.6M (72H)	YMR127C	SAS2	12_23_16	0.0265399747157	0.9999877613299999
UWOP	NaCl 0.6M (72H)	YMR129W	POM152	12_23_12	-0.366860546727	0.9999877613299999
UWOP	NaCl 0.6M (72H)	YMR130W		12_23_08	-0.31557952379099996	0.9999877613299999
UWOP	NaCl 0.6M (72H)	YMR132C	JLP2	12_23_04	2.49505846346	0.0415159590269
UWOP	NaCl 0.6M (72H)	YMR133W	REC114	12_27_44	0.027908430696999997	0.9999877613299999
UWOP	NaCl 0.6M (72H)	YMR135C	GID8	12_27_40	0.626587744224	0.9727829560079999
UWOP	NaCl 0.6M (72H)	YMR135W-A		12_27_36	-0.254280889443	0.9999877613299999
UWOP	NaCl 0.6M (72H)	YMR136W	GAT2	12_27_32	2.99537281863	0.00896126155632
UWOP	NaCl 0.6M (72H)	YMR137C	PSO2	12_27_28	2.38679207182	0.055753866479099995
UWOP	NaCl 0.6M (72H)	YMR138W	CIN4	12_27_24	1.34706392034	0.514406553902
UWOP	NaCl 0.6M (72H)	YMR139W	RIM11	12_27_20	-0.035661180199800004	0.9999877613299999
UWOP	NaCl 0.6M (72H)	YMR140W	SIP5	12_27_16	-1.39666525222	0.480122315849
UWOP	NaCl 0.6M (72H)	YMR141C		12_27_12	0.399974368742	0.9999877613299999
UWOP	NaCl 0.6M (72H)	YMR143W	RPS16A	12_27_08	1.9481224394999999	0.16834033631099998
UWOP	NaCl 0.6M (72H)	YMR144W	FDO1	12_27_04	2.8949906412	0.0121864277728
UWOP	NaCl 0.6M (72H)	YMR145C	NDE1	12_03_46	1.76380951815	0.25088764928199997
UWOP	NaCl 0.6M (72H)	YMR147W		12_03_42	0.563557444398	0.9915021779150001
UWOP	NaCl 0.6M (72H)	YMR148W	OSW5	12_03_38	1.30440759428	0.542416359239
UWOP	NaCl 0.6M (72H)	YMR152W	YIM1	12_03_34	-0.233481948332	0.9999877613299999
UWOP	NaCl 0.6M (72H)	YMR153C-A		12_03_30	-0.225536587733	0.9999877613299999
UWOP	NaCl 0.6M (72H)	YMR153W	NUP53	12_03_26	-0.886715450509	0.84270355874
UWOP	NaCl 0.6M (72H)	YMR154C	RIM13	12_03_22	-0.829996068549	0.878665529506
UWOP	NaCl 0.6M (72H)	YMR155W		12_03_18	0.882309242377	0.844981882486
UWOP	NaCl 0.6M (72H)	YMR156C	TPP1	12_03_14	-0.431249519114	0.9999877613299999
UWOP	NaCl 0.6M (72H)	YMR157C	AIM36	12_03_10	2.27331539714	0.07578323982219999
UWOP	NaCl 0.6M (72H)	YMR158C-B		12_03_06	1.0962200689100001	0.6944594539290001
UWOP	NaCl 0.6M (72H)	YMR158W-A		12_07_46	0.0716513279233	0.9999877613299999
UWOP	NaCl 0.6M (72H)	YMR159C	ATG16	12_07_42	0.10333921636	0.9999877613299999
UWOP	NaCl 0.6M (72H)	YMR160W		12_07_38	0.655067282109	0.960617980716
UWOP	NaCl 0.6M (72H)	YMR161W	HLJ1	12_07_34	0.541878606881	0.9988358668080001
UWOP	NaCl 0.6M (72H)	YMR162C	DNF3	12_07_30	0.42810476079800003	0.9999877613299999
UWOP	NaCl 0.6M (72H)	YMR163C	INP2	12_07_26	0.966288903408	0.793354534463
UWOP	NaCl 0.6M (72H)	YMR164C	MSS11	12_07_22	0.649426528567	0.9634318724150001
UWOP	NaCl 0.6M (72H)	YMR165C	PAH1	13_19_06	-0.890299239833	0.839760020232
UWOP	NaCl 0.6M (72H)	YMR166C	MME1	12_07_18	-0.224824843871	0.9999877613299999
UWOP	NaCl 0.6M (72H)	YMR167W	MLH1	12_07_14	0.540857462338	0.9988358668080001
UWOP	NaCl 0.6M (72H)	YMR169C	ALD3	12_07_10	-0.110454820584	0.9999877613299999
UWOP	NaCl 0.6M (72H)	YMR170C	ALD2	12_07_06	0.373225884871	0.9999877613299999
UWOP	NaCl 0.6M (72H)	YMR171C	EAR1	12_11_46	-1.8028655453599998	0.232812189062
UWOP	NaCl 0.6M (72H)	YMR172C-A		12_11_42	-0.117615061666	0.9999877613299999
UWOP	NaCl 0.6M (72H)	YMR172W	HOT1	12_11_38	0.876040515513	0.8492849462100001
UWOP	NaCl 0.6M (72H)	YMR173W	DDR48	12_11_34	0.191954384448	0.9999877613299999
UWOP	NaCl 0.6M (72H)	YMR173W-A		12_11_30	0.8235738642720001	0.883073845482
UWOP	NaCl 0.6M (72H)	YMR174C	PAI3	12_11_26	0.08738306853450001	0.9999877613299999
UWOP	NaCl 0.6M (72H)	YMR175W	SIP18	12_11_22	-0.455383995246	0.9999877613299999
UWOP	NaCl 0.6M (72H)	YMR176W	ECM5	12_11_18	0.014848786885899998	0.9999877613299999
UWOP	NaCl 0.6M (72H)	YMR177W	MMT1	12_11_14	-0.21618669478799998	0.9999877613299999
UWOP	NaCl 0.6M (72H)	YMR178W		12_11_10	-0.455857268226	0.9999877613299999
UWOP	NaCl 0.6M (72H)	YMR179W	SPT21	12_11_06	3.01633440911	0.00850551073675
UWOP	NaCl 0.6M (72H)	YMR180C	CTL1	12_15_46	1.7771981294799999	0.243632291681
UWOP	NaCl 0.6M (72H)	YMR181C		12_15_42	0.00760110648076	0.9999877613299999
UWOP	NaCl 0.6M (72H)	YMR182C	RGM1	12_15_38	0.07821233448260001	0.9999877613299999
UWOP	NaCl 0.6M (72H)	YMR183C	SSO2	12_15_34	0.717926372072	0.937798962974
UWOP	NaCl 0.6M (72H)	YMR186W	HSC82	12_15_30	1.5831996215600002	0.354638328047
UWOP	NaCl 0.6M (72H)	YMR187C		12_15_26	-0.28046682661899996	0.9999877613299999
UWOP	NaCl 0.6M (72H)	YMR188C	MRPS17	12_15_22	-0.5452716195	0.9974155842219999
UWOP	NaCl 0.6M (72H)	YMR189W	GCV2	12_15_18	0.7446607922759999	0.9243741364470001
UWOP	NaCl 0.6M (72H)	YMR190C	SGS1	12_15_14	1.0961155086	0.694506379351
UWOP	NaCl 0.6M (72H)	YMR191W	SPG5	12_15_10	0.012851134655799998	0.9999877613299999
UWOP	NaCl 0.6M (72H)	YMR192W	GYL1	12_15_06	0.0776247177722	0.9999877613299999
UWOP	NaCl 0.6M (72H)	YMR193C-A		12_19_46	0.0367281845284	0.9999877613299999
UWOP	NaCl 0.6M (72H)	YMR194C-A		13_15_44	0.286943451174	0.9999877613299999
UWOP	NaCl 0.6M (72H)	YMR194W	RPL36A	12_19_42	-0.2387050721	0.9999877613299999
UWOP	NaCl 0.6M (72H)	YMR195W	ICY1	12_19_38	-0.235148798647	0.9999877613299999
UWOP	NaCl 0.6M (72H)	YMR196W		12_19_34	-0.336765521486	0.9999877613299999
UWOP	NaCl 0.6M (72H)	YMR198W	CIK1	12_19_30	0.629731279613	0.9715943278810001
UWOP	NaCl 0.6M (72H)	YMR199W	CLN1	12_19_26	-0.0384372258456	0.9999877613299999
UWOP	NaCl 0.6M (72H)	YMR201C	RAD14	12_19_22	0.09815400334730001	0.9999877613299999
UWOP	NaCl 0.6M (72H)	YMR202W	ERG2	12_19_18	3.14935591265	0.00544502756468
UWOP	NaCl 0.6M (72H)	YMR204C	INP1	12_19_14	0.9549113965070001	0.8011045319560001
UWOP	NaCl 0.6M (72H)	YMR205C	PFK2	12_19_10	0.624422550913	0.9737099851819999
UWOP	NaCl 0.6M (72H)	YMR206W		12_19_06	-0.0313595323765	0.9999877613299999
UWOP	NaCl 0.6M (72H)	YMR207C	HFA1	12_23_46	-2.8792900852499996	0.0127802235943
UWOP	NaCl 0.6M (72H)	YMR209C		12_23_42	1.4892188586300001	0.414004607748
UWOP	NaCl 0.6M (72H)	YMR210W	MGL2	12_23_38	1.009611725	0.757844296366
UWOP	NaCl 0.6M (72H)	YMR214W	SCJ1	12_23_34	2.6269414214099998	0.0277912677623
UWOP	NaCl 0.6M (72H)	YMR215W	GAS3	12_23_30	1.4799545706200001	0.420771270067
UWOP	NaCl 0.6M (72H)	YMR216C	SKY1	12_23_26	1.5998369400499999	0.344926713657
UWOP	NaCl 0.6M (72H)	YMR219W	ESC1	12_23_22	1.9438262948599998	0.169633924088
UWOP	NaCl 0.6M (72H)	YMR221C	FMP42	12_23_18	-0.637216819436	0.9687280982359999
UWOP	NaCl 0.6M (72H)	YMR222C	FSH2	12_23_14	1.51964407433	0.394977494906
UWOP	NaCl 0.6M (72H)	YMR223W	UBP8	12_23_10	0.532075619262	0.9999877613299999
UWOP	NaCl 0.6M (72H)	YMR224C	MRE11	12_23_06	0.266340789943	0.9999877613299999
UWOP	NaCl 0.6M (72H)	YMR225C	MRPL44	12_27_46	-1.43656754532	0.450819295891
UWOP	NaCl 0.6M (72H)	YMR226C		12_27_42	0.26572015418699996	0.9999877613299999
UWOP	NaCl 0.6M (72H)	YMR230W	RPS10B	12_27_38	-0.143715393911	0.9999877613299999
UWOP	NaCl 0.6M (72H)	YMR232W	FUS2	12_27_34	0.727546532016	0.934672645451
UWOP	NaCl 0.6M (72H)	YMR233W	TRI1	12_27_30	-0.311641085464	0.9999877613299999
UWOP	NaCl 0.6M (72H)	YMR234W	RNH1	12_27_26	-0.020808724531099998	0.9999877613299999
UWOP	NaCl 0.6M (72H)	YMR237W	BCH1	12_27_22	0.817269061044	0.885329374159
UWOP	NaCl 0.6M (72H)	YMR238W	DFG5	12_27_18	0.170637533501	0.9999877613299999
UWOP	NaCl 0.6M (72H)	YMR241W	YHM2	12_27_14	1.7030838253799998	0.283507705439
UWOP	NaCl 0.6M (72H)	YMR243C	ZRC1	12_27_10	-0.113767731445	0.9999877613299999
UWOP	NaCl 0.6M (72H)	YMR244C-A	COA6	12_27_06	-0.416278439469	0.9999877613299999
UWOP	NaCl 0.6M (72H)	YMR244W		12_06_43	0.411788460795	0.9999877613299999
UWOP	NaCl 0.6M (72H)	YMR245W		12_06_39	-1.3679967720200001	0.49971623176299995
UWOP	NaCl 0.6M (72H)	YMR246W	FAA4	12_06_35	0.8471372332160001	0.867002900206
UWOP	NaCl 0.6M (72H)	YMR247C	RKR1	12_06_31	-0.19815095858399998	0.9999877613299999
UWOP	NaCl 0.6M (72H)	YMR250W	GAD1	12_06_27	0.7300095081970001	0.933249000308
UWOP	NaCl 0.6M (72H)	YMR251W	GTO3	12_06_23	-0.606087197448	0.9779376493269999
UWOP	NaCl 0.6M (72H)	YMR251W-A	HOR7	12_06_19	2.8066781477	0.0159335609018
UWOP	NaCl 0.6M (72H)	YMR252C		12_06_15	1.0784760009299998	0.709272293193
UWOP	NaCl 0.6M (72H)	YMR253C		12_06_11	-1.31659406779	0.534336819807
UWOP	NaCl 0.6M (72H)	YMR254C		12_06_07	2.14203839982	0.10618692512
UWOP	NaCl 0.6M (72H)	YMR255W	GFD1	12_06_03	-0.793525310279	0.896223741983
UWOP	NaCl 0.6M (72H)	YMR256C	COX7	12_10_43	-0.37658526698100003	0.9999877613299999
UWOP	NaCl 0.6M (72H)	YMR258C	ROY1	12_10_39	0.865230447017	0.8566280944310001
UWOP	NaCl 0.6M (72H)	YMR259C	TRM732	12_10_35	-0.512402383005	0.9999877613299999
UWOP	NaCl 0.6M (72H)	YMR261C	TPS3	12_10_31	-0.191715913567	0.9999877613299999
UWOP	NaCl 0.6M (72H)	YMR262W		12_10_27	0.0123693011825	0.9999877613299999
UWOP	NaCl 0.6M (72H)	YMR263W	SAP30	12_10_23	-0.0157005559574	0.9999877613299999
UWOP	NaCl 0.6M (72H)	YMR264W	CUE1	12_10_19	-1.86695979219	0.20138311052700003
UWOP	NaCl 0.6M (72H)	YMR265C		12_10_15	-0.638488052673	0.9687280982359999
UWOP	NaCl 0.6M (72H)	YMR266W	RSN1	12_10_11	-0.315470683235	0.9999877613299999
UWOP	NaCl 0.6M (72H)	YMR269W	TMA23	12_10_07	1.08004073679	0.707749056849
UWOP	NaCl 0.6M (72H)	YMR271C	URA10	12_10_03	0.09404496662049999	0.9999877613299999
UWOP	NaCl 0.6M (72H)	YMR272C	SCS7	12_14_43	2.8523691685799997	0.013937987030499999
UWOP	NaCl 0.6M (72H)	YMR273C	ZDS1	12_14_39	0.37932156748	0.9999877613299999
UWOP	NaCl 0.6M (72H)	YMR274C	RCE1	12_14_35	-0.681133372381	0.952378284322
UWOP	NaCl 0.6M (72H)	YMR275C	BUL1	12_14_31	-0.735630083434	0.930299302942
UWOP	NaCl 0.6M (72H)	YMR276W	DSK2	12_14_27	1.0293950247499999	0.744213349156
UWOP	NaCl 0.6M (72H)	YMR278W	PRM15	12_14_23	0.147913092888	0.9999877613299999
UWOP	NaCl 0.6M (72H)	YMR279C		12_14_19	3.2002370382599996	0.00452699650995
UWOP	NaCl 0.6M (72H)	YMR280C	CAT8	12_14_15	-0.0820541615294	0.9999877613299999
UWOP	NaCl 0.6M (72H)	YMR283C	RIT1	12_14_07	0.8495384515530001	0.866151984109
UWOP	NaCl 0.6M (72H)	YMR284W	YKU70	12_14_03	2.15407995641	0.10378935914899999
UWOP	NaCl 0.6M (72H)	YMR285C	NGL2	12_18_43	-0.8617506065389999	0.859007242758
UWOP	NaCl 0.6M (72H)	YMR289W	ABZ2	12_18_39	0.7831224766730001	0.9025661120299999
UWOP	NaCl 0.6M (72H)	YMR291W	TDA1	12_18_35	3.23074602449	0.0040428811337500006
UWOP	NaCl 0.6M (72H)	YMR292W	GOT1	12_18_31	0.07297514704739999	0.9999877613299999
UWOP	NaCl 0.6M (72H)	YMR294W	JNM1	12_18_27	0.581577282543	0.9841280655079999
UWOP	NaCl 0.6M (72H)	YMR294W-A		12_18_23	0.912804164942	0.827019166712
UWOP	NaCl 0.6M (72H)	YMR295C		12_18_19	0.7414114736499999	0.925798420306
UWOP	NaCl 0.6M (72H)	YMR297W	PRC1	12_18_15	-0.238444588522	0.9999877613299999
UWOP	NaCl 0.6M (72H)	YMR299C	DYN3	12_18_11	-0.27571575290399997	0.9999877613299999
UWOP	NaCl 0.6M (72H)	YMR300C	ADE4	12_18_07	-0.594386837661	0.981254185126
UWOP	NaCl 0.6M (72H)	YMR302C	YME2	12_18_03	-0.4985936960399999	0.9999877613299999
UWOP	NaCl 0.6M (72H)	YMR303C	ADH2	12_22_43	0.0766115222578	0.9999877613299999
UWOP	NaCl 0.6M (72H)	YMR304C-A		12_22_39	1.4344427086200002	0.45152546616899997
UWOP	NaCl 0.6M (72H)	YMR304W	UBP15	12_22_35	1.9979634651900002	0.14907014769500002
UWOP	NaCl 0.6M (72H)	YMR305C	SCW10	12_22_31	2.0099163595299996	0.144911660629
UWOP	NaCl 0.6M (72H)	YMR306C-A		12_22_27	-0.210659673512	0.9999877613299999
UWOP	NaCl 0.6M (72H)	YMR306W	FKS3	12_22_23	0.17138657665399998	0.9999877613299999
UWOP	NaCl 0.6M (72H)	YMR307W	GAS1	12_22_19	-0.148448735176	0.9999877613299999
UWOP	NaCl 0.6M (72H)	YMR310C		12_22_15	-0.7594215283750001	0.9172900539769999
UWOP	NaCl 0.6M (72H)	YMR311C	GLC8	12_22_11	0.599620967777	0.9806889065459999
UWOP	NaCl 0.6M (72H)	YMR313C	TGL3	12_22_03	0.666460687069	0.9568062735430001
UWOP	NaCl 0.6M (72H)	YMR315W		12_26_43	0.45779866578699996	0.9999877613299999
UWOP	NaCl 0.6M (72H)	YMR316C-A		12_26_39	0.13783739241499998	0.9999877613299999
UWOP	NaCl 0.6M (72H)	YMR316C-B		12_26_35	0.6194299489980001	0.9745138356399999
UWOP	NaCl 0.6M (72H)	YMR316W	DIA1	12_26_31	-1.64128195632	0.319612824395
UWOP	NaCl 0.6M (72H)	YMR317W		12_26_27	2.2805850902400002	0.07445448040510001
UWOP	NaCl 0.6M (72H)	YMR318C	ADH6	12_26_23	-0.123921699285	0.9999877613299999
UWOP	NaCl 0.6M (72H)	YMR319C	FET4	12_26_19	-0.819056369727	0.8848591141009999
UWOP	NaCl 0.6M (72H)	YMR320W		12_26_15	0.6536951573449999	0.961168981648
UWOP	NaCl 0.6M (72H)	YMR322C	SNO4	12_26_11	-0.866848991692	0.856476352244
UWOP	NaCl 0.6M (72H)	YMR326C		12_26_07	0.969777915843	0.790993336382
UWOP	NaCl 0.6M (72H)	YNL001W	DOM34	12_24_17	-0.421411066594	0.9999877613299999
UWOP	NaCl 0.6M (72H)	YNL003C	PET8	12_30_43	-1.8364190098400002	0.216220973783
UWOP	NaCl 0.6M (72H)	YNL004W	HRB1	12_30_39	-1.70594425303	0.281906959831
UWOP	NaCl 0.6M (72H)	YNL008C	ASI3	12_30_35	-0.242496759115	0.9999877613299999
UWOP	NaCl 0.6M (72H)	YNL009W	IDP3	12_30_31	-0.519296637334	0.9999877613299999
UWOP	NaCl 0.6M (72H)	YNL010W		12_30_27	1.9443258607799998	0.169422036981
UWOP	NaCl 0.6M (72H)	YNL011C		13_15_46	-1.63669230905	0.322330722783
UWOP	NaCl 0.6M (72H)	YNL012W	SPO1	12_30_23	2.01153245835	0.144350018063
UWOP	NaCl 0.6M (72H)	YNL013C		12_30_19	1.65103602684	0.31332659105099997
UWOP	NaCl 0.6M (72H)	YNL014W	HEF3	13_15_42	1.9383934390000002	0.17132980242100002
UWOP	NaCl 0.6M (72H)	YNL015W	PBI2	12_30_15	-0.632035275206	0.970432461381
UWOP	NaCl 0.6M (72H)	YNL016W	PUB1	12_30_11	0.37071521451399997	0.9999877613299999
UWOP	NaCl 0.6M (72H)	YNL020C	ARK1	12_30_07	-0.7512646013009999	0.9215826485999999
UWOP	NaCl 0.6M (72H)	YNL021W	HDA1	12_30_03	-0.345157250659	0.9999877613299999
UWOP	NaCl 0.6M (72H)	YNL022C	RCM1	12_06_45	-1.1072802261	0.687066002392
UWOP	NaCl 0.6M (72H)	YNL023C	FAP1	12_06_41	-0.652000179695	0.9618385743719999
UWOP	NaCl 0.6M (72H)	YNL027W	CRZ1	12_06_33	-0.24248942155	0.9999877613299999
UWOP	NaCl 0.6M (72H)	YNL028W		12_06_29	-0.018236296330299998	0.9999877613299999
UWOP	NaCl 0.6M (72H)	YNL029C	KTR5	12_06_25	0.34266798153399997	0.9999877613299999
UWOP	NaCl 0.6M (72H)	YNL030W	HHF2	12_06_21	-0.119039772317	0.9999877613299999
UWOP	NaCl 0.6M (72H)	YNL031C	HHT2	12_06_17	-0.263443674465	0.9999877613299999
UWOP	NaCl 0.6M (72H)	YNL032W	SIW14	12_06_13	-1.3780504597999998	0.493215990115
UWOP	NaCl 0.6M (72H)	YNL034W		12_06_09	-0.698489772305	0.943683821149
UWOP	NaCl 0.6M (72H)	YNL035C		12_06_05	1.09862923627	0.6924010698299999
UWOP	NaCl 0.6M (72H)	YNL037C	IDH1	12_10_45	-0.762351662898	0.915356344187
UWOP	NaCl 0.6M (72H)	YNL040W		12_10_41	-0.8208387867	0.8844526827629999
UWOP	NaCl 0.6M (72H)	YNL041C	COG6	12_10_37	-0.335192225132	0.9999877613299999
UWOP	NaCl 0.6M (72H)	YNL042W	BOP3	13_07_16	1.53691425785	0.38303971399000003
UWOP	NaCl 0.6M (72H)	YNL043C		12_10_33	-0.590203813814	0.982015027962
UWOP	NaCl 0.6M (72H)	YNL044W	YIP3	12_10_29	0.540925334819	0.9988358668080001
UWOP	NaCl 0.6M (72H)	YNL045W	LAP2	12_10_25	-0.21828095829799998	0.9999877613299999
UWOP	NaCl 0.6M (72H)	YNL046W		12_10_21	-0.596855317016	0.9806889065459999
UWOP	NaCl 0.6M (72H)	YNL047C	SLM2	13_15_38	0.310802768597	0.9999877613299999
UWOP	NaCl 0.6M (72H)	YNL049C	SFB2	12_10_17	2.72968323764	0.0206901098969
UWOP	NaCl 0.6M (72H)	YNL050C		12_10_13	-1.00455858817	0.7635130070389999
UWOP	NaCl 0.6M (72H)	YNL051W	COG5	12_10_09	-0.580693105891	0.984362539938
UWOP	NaCl 0.6M (72H)	YNL052W	COX5A	12_10_05	-1.66201302495	0.30612489385499997
UWOP	NaCl 0.6M (72H)	YNL053W	MSG5	13_15_34	-0.43999528582599995	0.9999877613299999
UWOP	NaCl 0.6M (72H)	YNL054W	VAC7	12_14_45	-1.16520724906	0.646397568073
UWOP	NaCl 0.6M (72H)	YNL056W	OCA2	12_14_41	-0.432049925227	0.9999877613299999
UWOP	NaCl 0.6M (72H)	YNL057W		12_14_37	1.5956606423100002	0.34753688898100005
UWOP	NaCl 0.6M (72H)	YNL058C		12_14_33	-1.13761616807	0.6672684801600001
UWOP	NaCl 0.6M (72H)	YNL063W	MTQ1	12_14_29	0.057257470103599994	0.9999877613299999
UWOP	NaCl 0.6M (72H)	YNL064C	YDJ1	12_14_25	-3.7441854501	0.000533805925415
UWOP	NaCl 0.6M (72H)	YNL065W	AQR1	12_14_17	-0.628087664922	0.972131698588
UWOP	NaCl 0.6M (72H)	YNL066W	SUN4	12_14_13	-3.3758262056	0.0023497858970799998
UWOP	NaCl 0.6M (72H)	YNL067W	RPL9B	12_14_09	0.59120111127	0.982015027962
UWOP	NaCl 0.6M (72H)	YNL068C	FKH2	12_14_05	-0.30999685931	0.9999877613299999
UWOP	NaCl 0.6M (72H)	YNL069C	RPL16B	12_18_45	-0.628383001937	0.972114831089
UWOP	NaCl 0.6M (72H)	YNL070W	TOM7	12_18_41	-0.293140025309	0.9999877613299999
UWOP	NaCl 0.6M (72H)	YNL071W	LAT1	12_18_37	-1.3409315498999999	0.518857099339
UWOP	NaCl 0.6M (72H)	YNL072W	RNH201	12_18_33	0.526033134004	0.9999877613299999
UWOP	NaCl 0.6M (72H)	YNL074C	MLF3	12_18_29	-2.28631206018	0.0732034248927
UWOP	NaCl 0.6M (72H)	YNL076W	MKS1	12_18_25	-1.4480630647400001	0.44210600815300005
UWOP	NaCl 0.6M (72H)	YNL077W	APJ1	12_18_21	-0.16479805422399998	0.9999877613299999
UWOP	NaCl 0.6M (72H)	YNL078W	NIS1	12_18_17	-1.23131749204	0.598967631662
UWOP	NaCl 0.6M (72H)	YNL080C	EOS1	12_18_09	-1.3323459867	0.523654058563
UWOP	NaCl 0.6M (72H)	YNL081C	SWS2	12_18_05	-1.7893509724799999	0.23857647178000002
UWOP	NaCl 0.6M (72H)	YNL082W	PMS1	12_22_45	-0.578762103215	0.9856184456370001
UWOP	NaCl 0.6M (72H)	YNL083W	SAL1	12_22_41	2.09836337507	0.118074621653
UWOP	NaCl 0.6M (72H)	YNL085W	MKT1	12_22_37	-0.8936586219429999	0.837459560449
UWOP	NaCl 0.6M (72H)	YNL086W	SNN1	13_15_30	2.1258187111	0.109990331984
UWOP	NaCl 0.6M (72H)	YNL087W	TCB2	12_22_33	-0.537732882327	0.999720354181
UWOP	NaCl 0.6M (72H)	YNL089C		12_22_29	-0.381940466929	0.9999877613299999
UWOP	NaCl 0.6M (72H)	YNL090W	RHO2	12_22_25	-2.14627095223	0.105430014895
UWOP	NaCl 0.6M (72H)	YNL091W	NST1	12_22_21	-1.33455765126	0.521729714454
UWOP	NaCl 0.6M (72H)	YNL092W		12_22_17	1.5896866409900001	0.35099763696099995
UWOP	NaCl 0.6M (72H)	YNL094W	APP1	12_22_09	-0.0416217293089	0.9999877613299999
UWOP	NaCl 0.6M (72H)	YNL096C	RPS7B	13_23_10	0.885924827818	0.843154601371
UWOP	NaCl 0.6M (72H)	YNL097C	PHO23	12_26_45	-1.1832527686799998	0.634698025163
UWOP	NaCl 0.6M (72H)	YNL098C	RAS2	12_26_41	-1.15977378174	0.649959797712
UWOP	NaCl 0.6M (72H)	YNL100W	MIC27	12_26_33	0.311995123004	0.9999877613299999
UWOP	NaCl 0.6M (72H)	YNL101W	AVT4	12_26_29	1.1669175133	0.645834491171
UWOP	NaCl 0.6M (72H)	YNL104C	LEU4	12_26_25	-1.46753940965	0.42923076575999997
UWOP	NaCl 0.6M (72H)	YNL105W	RRT16	12_26_21	-0.5123925995840001	0.9999877613299999
UWOP	NaCl 0.6M (72H)	YNL106C	INP52	12_26_17	-0.136810744697	0.9999877613299999
UWOP	NaCl 0.6M (72H)	YNL107W	YAF9	12_26_13	-1.13076471621	0.672558608933
UWOP	NaCl 0.6M (72H)	YNL108C		12_26_09	-1.23741990075	0.594175129168
UWOP	NaCl 0.6M (72H)	YNL109W		13_23_06	0.146931693492	0.9999877613299999
UWOP	NaCl 0.6M (72H)	YNL111C	CYB5	13_19_46	-0.9861333495290001	0.778229254571
UWOP	NaCl 0.6M (72H)	YNL115C		12_26_05	-0.05451994667719999	0.9999877613299999
UWOP	NaCl 0.6M (72H)	YNL116W	DMA2	12_30_45	-0.25235049823000005	0.9999877613299999
UWOP	NaCl 0.6M (72H)	YNL117W	MLS1	12_30_41	-2.10722165112	0.115825166626
UWOP	NaCl 0.6M (72H)	YNL119W	NCS2	12_30_37	2.36528872441	0.058860946374500005
UWOP	NaCl 0.6M (72H)	YNL120C		12_30_33	0.205078843422	0.9999877613299999
UWOP	NaCl 0.6M (72H)	YNL121C	TOM70	12_30_29	-0.18798415000399998	0.9999877613299999
UWOP	NaCl 0.6M (72H)	YNL122C		12_30_25	-1.22143745998	0.606097314697
UWOP	NaCl 0.6M (72H)	YNL123W	NMA111	12_30_21	-0.795001995353	0.8959614901649999
UWOP	NaCl 0.6M (72H)	YNL125C	ESBP6	12_30_17	-0.825090294492	0.8813345289419999
UWOP	NaCl 0.6M (72H)	YNL127W	FAR11	12_30_13	-1.42013567866	0.463998622143
UWOP	NaCl 0.6M (72H)	YNL128W	TEP1	12_30_09	2.23681528861	0.08327979843189999
UWOP	NaCl 0.6M (72H)	YNL129W	NRK1	12_30_05	1.4347539437	0.451286084576
UWOP	NaCl 0.6M (72H)	YNL130C	CPT1	12_04_43	-0.11696018393799999	0.9999877613299999
UWOP	NaCl 0.6M (72H)	YNL134C		12_04_39	0.550163329889	0.996123208867
UWOP	NaCl 0.6M (72H)	YNL135C	FPR1	12_04_35	2.19406418566	0.0932207853487
UWOP	NaCl 0.6M (72H)	YNL136W	EAF7	12_04_31	-0.516741941583	0.9999877613299999
UWOP	NaCl 0.6M (72H)	YNL140C		12_04_27	-0.429766107939	0.9999877613299999
UWOP	NaCl 0.6M (72H)	YNL141W	AAH1	12_04_23	0.0922209701092	0.9999877613299999
UWOP	NaCl 0.6M (72H)	YNL142W	MEP2	12_04_19	0.358572766401	0.9999877613299999
UWOP	NaCl 0.6M (72H)	YNL143C		12_04_15	0.6355609754689999	0.969242736216
UWOP	NaCl 0.6M (72H)	YNL144C		12_04_11	-0.6921495041769999	0.945930943324
UWOP	NaCl 0.6M (72H)	YNL145W	MFA2	12_04_07	0.37993547713299997	0.9999877613299999
UWOP	NaCl 0.6M (72H)	YNL147W	LSM7	13_19_42	0.513032190717	0.9999877613299999
UWOP	NaCl 0.6M (72H)	YNL153C	GIM3	12_08_43	1.80444312196	0.232379834201
UWOP	NaCl 0.6M (72H)	YNL154C	YCK2	12_08_39	-2.3157558764700004	0.0678720258249
UWOP	NaCl 0.6M (72H)	YNL155W	CUZ1	12_08_35	4.07742832864	0.00012948324164
UWOP	NaCl 0.6M (72H)	YNL156C	NSG2	12_08_31	-1.2764704247799998	0.565617152876
UWOP	NaCl 0.6M (72H)	YNL157W	IGO1	12_08_27	-0.766225897526	0.912728776267
UWOP	NaCl 0.6M (72H)	YNL159C	ASI2	12_08_23	-1.08469458777	0.704489714224
UWOP	NaCl 0.6M (72H)	YNL164C	IBD2	12_08_15	-1.2871251814799998	0.556521834648
UWOP	NaCl 0.6M (72H)	YNL165W		12_08_11	-1.5431866534999998	0.379195661433
UWOP	NaCl 0.6M (72H)	YNL167C	SKO1	12_08_03	1.7718814517500001	0.246480006919
UWOP	NaCl 0.6M (72H)	YNL168C	FMP41	12_12_43	-1.5819571271200001	0.354910574097
UWOP	NaCl 0.6M (72H)	YNL169C	PSD1	12_12_39	-1.15522815987	0.654283108634
UWOP	NaCl 0.6M (72H)	YNL170W		12_12_35	-0.993642124976	0.772613702395
UWOP	NaCl 0.6M (72H)	YNL171C		12_12_31	3.87651966833	0.000289384271719
UWOP	NaCl 0.6M (72H)	YNL173C	MDG1	12_12_27	-0.300262355636	0.9999877613299999
UWOP	NaCl 0.6M (72H)	YNL175C	NOP13	12_12_23	0.631602358837	0.9706863692129999
UWOP	NaCl 0.6M (72H)	YNL176C	TDA7	12_12_19	-1.35313759025	0.510494093391
UWOP	NaCl 0.6M (72H)	YNL179C		12_12_15	0.268319486795	0.9999877613299999
UWOP	NaCl 0.6M (72H)	YNL180C	RHO5	13_07_12	0.507853703807	0.9999877613299999
UWOP	NaCl 0.6M (72H)	YNL183C	NPR1	12_12_11	2.71385305135	0.021606045616099998
UWOP	NaCl 0.6M (72H)	YNL187W	SWT21	12_12_07	-0.99036223316	0.775225509699
UWOP	NaCl 0.6M (72H)	YNL190W		12_12_03	3.0501942169599996	0.0076605519996
UWOP	NaCl 0.6M (72H)	YNL191W	DUG3	12_16_43	-0.991986281009	0.77413381702
UWOP	NaCl 0.6M (72H)	YNL192W	CHS1	12_16_39	0.358797785079	0.9999877613299999
UWOP	NaCl 0.6M (72H)	YNL193W		12_16_35	0.89028578763	0.839760020232
UWOP	NaCl 0.6M (72H)	YNL194C		12_16_31	-0.027724991557400002	0.9999877613299999
UWOP	NaCl 0.6M (72H)	YNL195C		12_16_27	2.30790712715	0.0695285161277
UWOP	NaCl 0.6M (72H)	YNL196C	SLZ1	12_16_23	0.631167608076	0.971035929786
UWOP	NaCl 0.6M (72H)	YNL197C	WHI3	12_16_19	-1.05200756748	0.7265020586830001
UWOP	NaCl 0.6M (72H)	YNL198C		12_16_15	1.4729936667399999	0.425173268821
UWOP	NaCl 0.6M (72H)	YNL200C	NNR1	12_16_07	1.9386423047699999	0.17132980242100002
UWOP	NaCl 0.6M (72H)	YNL201C	PSY2	12_16_03	-0.2808758959	0.9999877613299999
UWOP	NaCl 0.6M (72H)	YNL202W	SPS19	12_20_43	0.12823190760199998	0.9999877613299999
UWOP	NaCl 0.6M (72H)	YNL203C		12_20_39	-0.270695635117	0.9999877613299999
UWOP	NaCl 0.6M (72H)	YNL204C	SPS18	12_20_35	2.25872403651	0.0791448293665
UWOP	NaCl 0.6M (72H)	YNL205C		12_20_31	0.529540490352	0.9999877613299999
UWOP	NaCl 0.6M (72H)	YNL206C	RTT106	12_20_27	-0.8722824590070001	0.8516961180629999
UWOP	NaCl 0.6M (72H)	YNL208W		12_20_23	-0.130943749549	0.9999877613299999
UWOP	NaCl 0.6M (72H)	YNL211C	MRX7	12_20_19	0.0550598692113	0.9999877613299999
UWOP	NaCl 0.6M (72H)	YNL212W	VID27	12_20_15	0.0870125214725	0.9999877613299999
UWOP	NaCl 0.6M (72H)	YNL214W	PEX17	12_20_11	-2.91735859842	0.011335575309
UWOP	NaCl 0.6M (72H)	YNL215W	IES2	12_20_07	-0.903310578004	0.831272637532
UWOP	NaCl 0.6M (72H)	YNL217W		12_20_03	0.907790161793	0.829343089442
UWOP	NaCl 0.6M (72H)	YNL218W	MGS1	12_24_43	2.30454713358	0.06976540329389999
UWOP	NaCl 0.6M (72H)	YNL219C	ALG9	12_24_39	-1.43794761912	0.44995620070200004
UWOP	NaCl 0.6M (72H)	YNL223W	ATG4	12_24_35	-0.10464163425100001	0.9999877613299999
UWOP	NaCl 0.6M (72H)	YNL224C	SQS1	12_24_31	-0.101528672052	0.9999877613299999
UWOP	NaCl 0.6M (72H)	YNL226W		12_24_27	0.163589801758	0.9999877613299999
UWOP	NaCl 0.6M (72H)	YNL227C	JJJ1	12_24_23	0.161095029459	0.9999877613299999
UWOP	NaCl 0.6M (72H)	YNL228W		12_24_19	-1.0712747917799998	0.713673099822
UWOP	NaCl 0.6M (72H)	YNL229C	URE2	12_24_15	-0.501110481035	0.9999877613299999
UWOP	NaCl 0.6M (72H)	YNL230C	ELA1	12_24_11	-0.237671698281	0.9999877613299999
UWOP	NaCl 0.6M (72H)	YNL231C	PDR16	12_24_07	-0.726469744267	0.935010150438
UWOP	NaCl 0.6M (72H)	YNL233W	BNI4	12_24_03	-1.2866506855700002	0.556930595591
UWOP	NaCl 0.6M (72H)	YNL234W		12_28_43	0.333573068994	0.9999877613299999
UWOP	NaCl 0.6M (72H)	YNL235C		12_28_39	0.24291744620900002	0.9999877613299999
UWOP	NaCl 0.6M (72H)	YNL236W	SIN4	12_28_35	-0.149025345538	0.9999877613299999
UWOP	NaCl 0.6M (72H)	YNL237W	YTP1	12_28_31	-0.405648141329	0.9999877613299999
UWOP	NaCl 0.6M (72H)	YNL239W	LAP3	12_28_23	0.165689568442	0.9999877613299999
UWOP	NaCl 0.6M (72H)	YNL241C	ZWF1	12_28_19	0.242666746052	0.9999877613299999
UWOP	NaCl 0.6M (72H)	YNL242W	ATG2	12_28_15	-1.08531828084	0.703870941092
UWOP	NaCl 0.6M (72H)	YNL246W	VPS75	12_28_11	-1.15063912406	0.658329516926
UWOP	NaCl 0.6M (72H)	YNL249C	MPA43	12_28_07	-0.2344553987	0.9999877613299999
UWOP	NaCl 0.6M (72H)	YNL253W	TEX1	12_28_03	-0.301260264555	0.9999877613299999
UWOP	NaCl 0.6M (72H)	YNL254C	RTC4	12_04_45	-0.41667466800999997	0.9999877613299999
UWOP	NaCl 0.6M (72H)	YNL255C	GIS2	12_04_41	0.7008812072220001	0.943481626349
UWOP	NaCl 0.6M (72H)	YNL257C	SIP3	12_04_37	0.201536022173	0.9999877613299999
UWOP	NaCl 0.6M (72H)	YNL259C	ATX1	12_04_33	-6.66495540506e-05	1.0
UWOP	NaCl 0.6M (72H)	YNL265C	IST1	12_04_29	2.58712106445	0.0313059250869
UWOP	NaCl 0.6M (72H)	YNL266W		12_04_25	-0.252951567144	0.9999877613299999
UWOP	NaCl 0.6M (72H)	YNL268W	LYP1	12_04_21	-0.523998793946	0.9999877613299999
UWOP	NaCl 0.6M (72H)	YNL270C	ALP1	12_04_17	-0.478798167023	0.9999877613299999
UWOP	NaCl 0.6M (72H)	YNL271C	BNI1	12_04_13	-1.03847465069	0.738800380438
UWOP	NaCl 0.6M (72H)	YNL273W	TOF1	12_04_09	0.9454324847	0.807322004876
UWOP	NaCl 0.6M (72H)	YNL274C	GOR1	12_04_05	1.35229621606	0.511028304931
UWOP	NaCl 0.6M (72H)	YNL275W	BOR1	12_08_45	-0.333069834287	0.9999877613299999
UWOP	NaCl 0.6M (72H)	YNL277W	MET2	12_08_41	-0.215822262364	0.9999877613299999
UWOP	NaCl 0.6M (72H)	YNL278W	CAF120	12_08_37	-0.23582202029	0.9999877613299999
UWOP	NaCl 0.6M (72H)	YNL279W	PRM1	12_08_33	0.157590118965	0.9999877613299999
UWOP	NaCl 0.6M (72H)	YNL280C	ERG24	12_08_29	0.23682176359999998	0.9999877613299999
UWOP	NaCl 0.6M (72H)	YNL281W	HCH1	12_08_25	0.036920795625	0.9999877613299999
UWOP	NaCl 0.6M (72H)	YNL283C	WSC2	12_08_21	0.20573738993299998	0.9999877613299999
UWOP	NaCl 0.6M (72H)	YNL284C	MRPL10	13_19_38	-0.222421791143	0.9999877613299999
UWOP	NaCl 0.6M (72H)	YNL285W		12_08_17	-0.49793453806500004	0.9999877613299999
UWOP	NaCl 0.6M (72H)	YNL286W	CUS2	12_08_13	1.01862714725	0.75201823966
UWOP	NaCl 0.6M (72H)	YNL288W	CAF40	12_08_09	-1.2400253479999999	0.591999172055
UWOP	NaCl 0.6M (72H)	YNL289W	PCL1	12_08_05	-0.7742507484190001	0.9086991878499999
UWOP	NaCl 0.6M (72H)	YNL291C	MID1	12_12_45	-1.0136565580299999	0.75515689434
UWOP	NaCl 0.6M (72H)	YNL292W	PUS4	12_12_41	-1.42835803236	0.45664091692000003
UWOP	NaCl 0.6M (72H)	YNL293W	MSB3	12_12_37	0.430795812976	0.9999877613299999
UWOP	NaCl 0.6M (72H)	YNL294C	RIM21	12_12_33	-1.3937583533200002	0.482247994182
UWOP	NaCl 0.6M (72H)	YNL295W	MRX6	12_12_29	-0.600897092725	0.9804854930679999
UWOP	NaCl 0.6M (72H)	YNL296W		12_12_25	3.02876363375	0.00822762564941
UWOP	NaCl 0.6M (72H)	YNL297C	MON2	12_12_21	-0.54061960292	0.9988358668080001
UWOP	NaCl 0.6M (72H)	YNL298W	CLA4	12_12_17	-1.30815953615	0.540022495471
UWOP	NaCl 0.6M (72H)	YNL299W	TRF5	12_12_13	-1.33774398912	0.51940592861
UWOP	NaCl 0.6M (72H)	YNL300W	TOS6	12_12_09	-0.32883789333700003	0.9999877613299999
UWOP	NaCl 0.6M (72H)	YNL301C	RPL18B	12_12_05	2.58152861655	0.0317318104238
UWOP	NaCl 0.6M (72H)	YNL302C	RPS19B	12_16_45	0.559099873306	0.9920936769850001
UWOP	NaCl 0.6M (72H)	YNL303W		12_16_41	-0.769789508544	0.9116062854889999
UWOP	NaCl 0.6M (72H)	YNL304W	YPT11	12_16_37	1.1262600624099999	0.6754027609209999
UWOP	NaCl 0.6M (72H)	YNL305C	BXI1	12_16_33	2.90591016172	0.0117671350191
UWOP	NaCl 0.6M (72H)	YNL307C	MCK1	12_16_29	-1.09280871237	0.6979885000480001
UWOP	NaCl 0.6M (72H)	YNL309W	STB1	12_16_25	0.6137243802929999	0.975942390011
UWOP	NaCl 0.6M (72H)	YNL311C	SKP2	12_16_21	0.761713294692	0.9154080198989999
UWOP	NaCl 0.6M (72H)	YNL314W	DAL82	12_16_17	1.70405544135	0.282964666079
UWOP	NaCl 0.6M (72H)	YNL315C	ATP11	12_16_13	2.0384839482	0.135929401729
UWOP	NaCl 0.6M (72H)	YNL318C	HXT14	12_16_05	-0.591100831207	0.982015027962
UWOP	NaCl 0.6M (72H)	YNL319W		12_20_45	0.694675461129	0.945250842741
UWOP	NaCl 0.6M (72H)	YNL320W		12_20_41	1.08322585172	0.705489890079
UWOP	NaCl 0.6M (72H)	YNL322C	KRE1	12_20_33	1.31447534572	0.535814133227
UWOP	NaCl 0.6M (72H)	YNL324W		12_20_25	1.32344429672	0.529570677058
UWOP	NaCl 0.6M (72H)	YNL325C	FIG4	12_20_21	-0.655709930562	0.960617980716
UWOP	NaCl 0.6M (72H)	YNL326C	PFA3	12_20_17	1.56912494784	0.361684838874
UWOP	NaCl 0.6M (72H)	YNL327W	EGT2	12_20_13	2.4318514506	0.048623950685
UWOP	NaCl 0.6M (72H)	YNL328C	MDJ2	12_20_09	0.699786687022	0.943666321044
UWOP	NaCl 0.6M (72H)	YNL329C	PEX6	12_20_05	1.28415102156	0.558916044187
UWOP	NaCl 0.6M (72H)	YNL330C	RPD3	12_24_45	1.0396584446100001	0.7376922786319999
UWOP	NaCl 0.6M (72H)	YNL333W	SNZ2	12_24_37	0.168873460442	0.9999877613299999
UWOP	NaCl 0.6M (72H)	YNL334C	SNO2	12_24_33	-1.7913553508099997	0.237795481898
UWOP	NaCl 0.6M (72H)	YNL335W	DDI3	12_24_29	0.987571512383	0.777458777195
UWOP	NaCl 0.6M (72H)	YNL336W	COS1	12_24_25	-0.567637130862	0.989972675221
UWOP	NaCl 0.6M (72H)	YNL338W		12_24_21	-0.616670412874	0.974705220058
UWOP	NaCl 0.6M (72H)	YNL339C	YRF1-6	12_26_03	-0.401046876245	0.9999877613299999
UWOP	NaCl 0.6M (72H)	YNR001C	CIT1	12_24_13	-1.58923354632	0.351245510038
UWOP	NaCl 0.6M (72H)	YNR002C	ATO2	12_24_09	0.8181495689139999	0.8852078675339999
UWOP	NaCl 0.6M (72H)	YNR004W	SWM2	12_24_05	0.929933100333	0.815378689842
UWOP	NaCl 0.6M (72H)	YNR005C		12_28_45	-0.264008055551	0.9999877613299999
UWOP	NaCl 0.6M (72H)	YNR006W	VPS27	12_28_41	2.56760680878	0.0329949753379
UWOP	NaCl 0.6M (72H)	YNR007C	ATG3	12_28_37	-0.140594482683	0.9999877613299999
UWOP	NaCl 0.6M (72H)	YNR008W	LRO1	12_28_33	0.08073401118819999	0.9999877613299999
UWOP	NaCl 0.6M (72H)	YNR009W	NRM1	12_28_29	-0.556245560294	0.9936641295630001
UWOP	NaCl 0.6M (72H)	YNR010W	CSE2	12_28_25	-1.7709838229	0.246999154932
UWOP	NaCl 0.6M (72H)	YNR012W	URK1	12_28_21	-0.42649538808	0.9999877613299999
UWOP	NaCl 0.6M (72H)	YNR013C	PHO91	12_28_17	-0.0528396441585	0.9999877613299999
UWOP	NaCl 0.6M (72H)	YNR014W		12_28_13	0.806451654982	0.8915991529449999
UWOP	NaCl 0.6M (72H)	YNR018W	RCF2	12_28_05	1.7620900819499998	0.252078808931
UWOP	NaCl 0.6M (72H)	YNR019W	ARE2	12_06_44	2.54722305159	0.0352445862224
UWOP	NaCl 0.6M (72H)	YNR020C	ATP23	12_06_40	0.210802144577	0.9999877613299999
UWOP	NaCl 0.6M (72H)	YNR021W		12_06_36	2.7174502928799997	0.0214624216367
UWOP	NaCl 0.6M (72H)	YNR022C	MRPL50	12_06_32	-0.126396293278	0.9999877613299999
UWOP	NaCl 0.6M (72H)	YNR024W	MPP6	12_06_28	-0.7511276334100001	0.9215826485999999
UWOP	NaCl 0.6M (72H)	YNR025C		12_06_24	-0.6000624446399999	0.9806889065459999
UWOP	NaCl 0.6M (72H)	YNR027W	BUD17	12_06_20	-1.12894989166	0.6735249415000001
UWOP	NaCl 0.6M (72H)	YNR028W	CPR8	12_06_16	1.08788948611	0.701905204357
UWOP	NaCl 0.6M (72H)	YNR029C		12_06_12	3.33892253097	0.0027070695771
UWOP	NaCl 0.6M (72H)	YNR030W	ALG12	12_06_08	2.98539678676	0.00919965219817
UWOP	NaCl 0.6M (72H)	YNR031C	SSK2	12_06_04	-1.25318404894	0.582836174853
UWOP	NaCl 0.6M (72H)	YNR032C-A	HUB1	12_10_44	0.380181897044	0.9999877613299999
UWOP	NaCl 0.6M (72H)	YNR032W	PPG1	12_10_40	0.5823361091179999	0.983862146915
UWOP	NaCl 0.6M (72H)	YNR033W	ABZ1	13_19_34	0.59907248475	0.9806889065459999
UWOP	NaCl 0.6M (72H)	YNR034W	SOL1	12_10_36	-0.438004971162	0.9999877613299999
UWOP	NaCl 0.6M (72H)	YNR039C	ZRG17	12_10_32	-0.46305970031000004	0.9999877613299999
UWOP	NaCl 0.6M (72H)	YNR040W		12_10_28	0.295281371532	0.9999877613299999
UWOP	NaCl 0.6M (72H)	YNR041C	COQ2	13_29_18	0.491697607319	0.9999877613299999
UWOP	NaCl 0.6M (72H)	YNR042W		12_10_24	-0.31558196964699997	0.9999877613299999
UWOP	NaCl 0.6M (72H)	YNR045W	PET494	12_10_20	-0.657055150919	0.959833575985
UWOP	NaCl 0.6M (72H)	YNR047W	FPK1	12_10_16	0.517841353493	0.9999877613299999
UWOP	NaCl 0.6M (72H)	YNR048W		12_10_12	0.813463921825	0.887594710457
UWOP	NaCl 0.6M (72H)	YNR049C	MSO1	12_10_08	0.80138873473	0.8937014949269999
UWOP	NaCl 0.6M (72H)	YNR050C	LYS9	12_10_04	0.935713879085	0.811991434186
UWOP	NaCl 0.6M (72H)	YNR051C	BRE5	12_14_44	0.398796078002	0.9999877613299999
UWOP	NaCl 0.6M (72H)	YNR055C	HOL1	12_14_40	-0.920561806155	0.821060793464
UWOP	NaCl 0.6M (72H)	YNR056C	BIO5	12_14_36	-0.20488500939800003	0.9999877613299999
UWOP	NaCl 0.6M (72H)	YNR057C	BIO4	12_14_32	0.586099057334	0.982648870776
UWOP	NaCl 0.6M (72H)	YNR058W	BIO3	12_14_28	-0.85739331551	0.861172288767
UWOP	NaCl 0.6M (72H)	YNR059W	MNT4	12_14_24	0.33938442093599996	0.9999877613299999
UWOP	NaCl 0.6M (72H)	YNR060W	FRE4	12_14_20	-0.207969844262	0.9999877613299999
UWOP	NaCl 0.6M (72H)	YNR061C		12_14_16	1.14780621228	0.660525925222
UWOP	NaCl 0.6M (72H)	YNR062C		12_14_12	0.042369549534599996	0.9999877613299999
UWOP	NaCl 0.6M (72H)	YNR063W		12_14_08	-0.401200353658	0.9999877613299999
UWOP	NaCl 0.6M (72H)	YNR064C		12_14_04	-0.6918749569320001	0.945930943324
UWOP	NaCl 0.6M (72H)	YNR065C		12_18_44	1.64866538169	0.314845379958
UWOP	NaCl 0.6M (72H)	YNR066C		12_18_40	-0.312940446037	0.9999877613299999
UWOP	NaCl 0.6M (72H)	YNR067C	DSE4	12_18_36	2.57732786025	0.0320750062238
UWOP	NaCl 0.6M (72H)	YNR069C	BSC5	12_18_32	0.0629453063585	0.9999877613299999
UWOP	NaCl 0.6M (72H)	YNR071C		12_18_28	1.39903467444	0.479027422314
UWOP	NaCl 0.6M (72H)	YNR072W	HXT17	12_18_24	-0.783570068174	0.9020969088899999
UWOP	NaCl 0.6M (72H)	YNR073C	MAN2	12_18_20	2.2378639490200003	0.0829985582934
UWOP	NaCl 0.6M (72H)	YNR075W	COS10	12_18_12	-1.60377537838	0.343042525855
UWOP	NaCl 0.6M (72H)	YOL001W	PHO80	12_18_08	0.506656457689	0.9999877613299999
UWOP	NaCl 0.6M (72H)	YOL002C	IZH2	12_18_04	0.105746549335	0.9999877613299999
UWOP	NaCl 0.6M (72H)	YOL003C	PFA4	12_22_44	0.543250120182	0.9984184075229999
UWOP	NaCl 0.6M (72H)	YOL004W	SIN3	12_22_40	1.50856557322	0.402227890515
UWOP	NaCl 0.6M (72H)	YOL006C	TOP1	12_22_36	0.63439735986	0.969252982521
UWOP	NaCl 0.6M (72H)	YOL007C	CSI2	12_22_32	0.578211785796	0.986078377301
UWOP	NaCl 0.6M (72H)	YOL008W	COQ10	12_22_28	-2.5933512690900002	0.030766855747700002
UWOP	NaCl 0.6M (72H)	YOL009C	MDM12	12_22_24	-0.19274011542999997	0.9999877613299999
UWOP	NaCl 0.6M (72H)	YOL011W	PLB3	12_22_20	0.15958593680400002	0.9999877613299999
UWOP	NaCl 0.6M (72H)	YOL012C	HTZ1	12_22_16	1.43793538984	0.44995620070200004
UWOP	NaCl 0.6M (72H)	YOL013C	HRD1	12_22_12	-0.120144687401	0.9999877613299999
UWOP	NaCl 0.6M (72H)	YOL013W-A		12_22_08	-0.0635830631004	0.9999877613299999
UWOP	NaCl 0.6M (72H)	YOL014W		12_22_04	1.22290008139	0.605213092814
UWOP	NaCl 0.6M (72H)	YOL015W	IRC10	12_26_44	1.6700372643799999	0.30256136488
UWOP	NaCl 0.6M (72H)	YOL016C	CMK2	12_26_40	0.260938507282	0.9999877613299999
UWOP	NaCl 0.6M (72H)	YOL017W	ESC8	12_26_36	-0.0394430837944	0.9999877613299999
UWOP	NaCl 0.6M (72H)	YOL018C	TLG2	12_26_32	0.684801543709	0.949608839373
UWOP	NaCl 0.6M (72H)	YOL019W		12_26_28	0.361777448169	0.9999877613299999
UWOP	NaCl 0.6M (72H)	YOL020W	TAT2	12_26_24	0.17166662707400002	0.9999877613299999
UWOP	NaCl 0.6M (72H)	YOL024W		12_26_20	1.23039907341	0.599278062743
UWOP	NaCl 0.6M (72H)	YOL025W	LAG2	12_26_16	2.24280579944	0.08194879534300001
UWOP	NaCl 0.6M (72H)	YOL027C	MDM38	12_26_12	-1.3073261109899998	0.540769672519
UWOP	NaCl 0.6M (72H)	YOL028C	YAP7	12_26_08	0.51037660344	0.9999877613299999
UWOP	NaCl 0.6M (72H)	YOL029C		12_26_04	0.811399620041	0.888708301735
UWOP	NaCl 0.6M (72H)	YOL030W	GAS5	12_30_44	2.7114224827499998	0.021648816966300003
UWOP	NaCl 0.6M (72H)	YOL031C	SIL1	12_30_40	0.7804876791650001	0.904491269454
UWOP	NaCl 0.6M (72H)	YOL032W	OPI10	12_30_36	-0.00761211282913	0.9999877613299999
UWOP	NaCl 0.6M (72H)	YOL035C		12_30_32	-0.015457804829299999	0.9999877613299999
UWOP	NaCl 0.6M (72H)	YOL036W		12_30_28	2.83424782745	0.0146818151931
UWOP	NaCl 0.6M (72H)	YOL037C		12_30_24	0.0036204771516799997	0.9999877613299999
UWOP	NaCl 0.6M (72H)	YOL039W	RPP2A	12_30_20	1.89473736964	0.189884219588
UWOP	NaCl 0.6M (72H)	YOL041C	NOP12	12_30_16	-0.167141794964	0.9999877613299999
UWOP	NaCl 0.6M (72H)	YOL042W	NGL1	12_30_12	1.0275802001899998	0.744949258964
UWOP	NaCl 0.6M (72H)	YOL043C	NTG2	12_30_08	-1.04242715269	0.735299085308
UWOP	NaCl 0.6M (72H)	YOL044W	PEX15	12_30_04	-1.25289360364	0.583034187824
UWOP	NaCl 0.6M (72H)	YOL045W	PSK2	12_06_46	0.08553705932639999	0.9999877613299999
UWOP	NaCl 0.6M (72H)	YOL046C		12_06_42	-0.15303226780999998	0.9999877613299999
UWOP	NaCl 0.6M (72H)	YOL047C	LDS2	12_06_38	-0.386266573304	0.9999877613299999
UWOP	NaCl 0.6M (72H)	YOL048C	RRT8	12_06_34	2.52549346258	0.037670218453900006
UWOP	NaCl 0.6M (72H)	YOL049W	GSH2	12_06_30	-0.268302977273	0.9999877613299999
UWOP	NaCl 0.6M (72H)	YOL050C		12_06_26	-1.00290947031	0.764509939064
UWOP	NaCl 0.6M (72H)	YOL052C	SPE2	12_06_22	2.11411773985	0.11364137660399999
UWOP	NaCl 0.6M (72H)	YOL053C-A		12_06_18	-0.531478830594	0.9999877613299999
UWOP	NaCl 0.6M (72H)	YOL053W	AIM39	12_06_14	-0.876150578997	0.8492085769230001
UWOP	NaCl 0.6M (72H)	YOL054W	PSH1	12_06_10	-1.61297729708	0.33679259553700003
UWOP	NaCl 0.6M (72H)	YOL055C	THI20	12_06_06	-1.51678242375	0.396840492496
UWOP	NaCl 0.6M (72H)	YOL056W	GPM3	12_10_46	0.8688301344	0.85568810745
UWOP	NaCl 0.6M (72H)	YOL057W		12_10_42	0.23272679054099998	0.9999877613299999
UWOP	NaCl 0.6M (72H)	YOL059W	GPD2	12_10_34	-0.407143170317	0.9999877613299999
UWOP	NaCl 0.6M (72H)	YOL060C	MAM3	12_10_30	0.851038983715	0.8659788662019999
UWOP	NaCl 0.6M (72H)	YOL061W	PRS5	12_10_26	-0.435247880894	0.9999877613299999
UWOP	NaCl 0.6M (72H)	YOL062C	APM4	12_10_22	-0.329827241763	0.9999877613299999
UWOP	NaCl 0.6M (72H)	YOL063C	CRT10	12_10_18	-0.129167447214	0.9999877613299999
UWOP	NaCl 0.6M (72H)	YOL064C	MET22	12_10_14	0.5622904914069999	0.991990710169
UWOP	NaCl 0.6M (72H)	YOL065C	INP54	12_10_10	-0.043117369760300006	0.9999877613299999
UWOP	NaCl 0.6M (72H)	YOL067C	RTG1	12_10_06	-0.45410175566000005	0.9999877613299999
UWOP	NaCl 0.6M (72H)	YOL068C	HST1	12_14_46	-2.4524149781499998	0.046124448866800005
UWOP	NaCl 0.6M (72H)	YOL070C	NBA1	12_14_42	0.0383149330859	0.9999877613299999
UWOP	NaCl 0.6M (72H)	YOL071W	SDH5	12_14_38	-0.63471287518	0.969252982521
UWOP	NaCl 0.6M (72H)	YOL073C	DSC2	13_19_26	0.2750841108	0.9999877613299999
UWOP	NaCl 0.6M (72H)	YOL075C		12_14_34	0.854800709004	0.863731606919
UWOP	NaCl 0.6M (72H)	YOL079W		12_14_30	2.52692306494	0.0375542025583
UWOP	NaCl 0.6M (72H)	YOL080C	REX4	12_14_26	-0.6376919268069999	0.9687280982359999
UWOP	NaCl 0.6M (72H)	YOL081W	IRA2	12_14_22	-0.45416534789499996	0.9999877613299999
UWOP	NaCl 0.6M (72H)	YOL082W	ATG19	12_14_18	-0.11461216295099999	0.9999877613299999
UWOP	NaCl 0.6M (72H)	YOL083W	ATG34	12_14_14	-1.5929353481600002	0.34921635632700004
UWOP	NaCl 0.6M (72H)	YOL084W	PHM7	12_14_10	2.03852736213	0.135929401729
UWOP	NaCl 0.6M (72H)	YOL085C		12_14_06	0.004805493993430001	0.9999877613299999
UWOP	NaCl 0.6M (72H)	YOL086C	ADH1	13_27_42	2.58946602812	0.031088316346400004
UWOP	NaCl 0.6M (72H)	YOL087C	DUF1	12_18_46	2.9437616052499997	0.0103442183343
UWOP	NaCl 0.6M (72H)	YOL088C	MPD2	12_18_42	-0.140519272635	0.9999877613299999
UWOP	NaCl 0.6M (72H)	YOL089C	HAL9	12_18_38	-0.683209291977	0.950634886517
UWOP	NaCl 0.6M (72H)	YOL090W	MSH2	12_18_34	0.815445064533	0.886513436293
UWOP	NaCl 0.6M (72H)	YOL091W	SPO21	12_18_30	-0.698966714068	0.943666321044
UWOP	NaCl 0.6M (72H)	YOL092W	YPQ1	12_18_26	0.426804177298	0.9999877613299999
UWOP	NaCl 0.6M (72H)	YOL093W	TRM10	12_18_22	0.497716856953	0.9999877613299999
UWOP	NaCl 0.6M (72H)	YOL095C	HMI1	12_18_18	0.9627473050859999	0.7961110804520001
UWOP	NaCl 0.6M (72H)	YOL098C	SDD3	12_18_14	-0.407618277689	0.9999877613299999
UWOP	NaCl 0.6M (72H)	YOL099C		12_18_10	0.9908330602850001	0.774949082904
UWOP	NaCl 0.6M (72H)	YOL101C	IZH4	12_18_06	-0.6927731972519999	0.9457456175489999
UWOP	NaCl 0.6M (72H)	YOL103W	ITR2	12_22_46	-0.4279763534	0.9999877613299999
UWOP	NaCl 0.6M (72H)	YOL105C	WSC3	12_22_38	-0.176079561308	0.9999877613299999
UWOP	NaCl 0.6M (72H)	YOL106W		12_22_34	0.637725557316	0.9687280982359999
UWOP	NaCl 0.6M (72H)	YOL107W		12_22_30	0.7809053089390001	0.9044436920710001
UWOP	NaCl 0.6M (72H)	YOL108C	INO4	12_22_26	3.22560055663	0.00411486365053
UWOP	NaCl 0.6M (72H)	YOL109W	ZEO1	12_22_22	0.226528382014	0.9999877613299999
UWOP	NaCl 0.6M (72H)	YOL110W	SHR5	12_22_18	-1.0369239785	0.7397658151659999
UWOP	NaCl 0.6M (72H)	YOL111C	MDY2	12_22_14	-1.2987063058200001	0.547563840252
UWOP	NaCl 0.6M (72H)	YOL112W	MSB4	12_22_10	0.18034819008699998	0.9999877613299999
UWOP	NaCl 0.6M (72H)	YOL113W	SKM1	12_22_06	1.25323785776	0.582836174853
UWOP	NaCl 0.6M (72H)	YOL114C	PTH4	12_26_46	-0.47658099928900005	0.9999877613299999
UWOP	NaCl 0.6M (72H)	YOL115W	PAP2	12_26_42	1.54940157155	0.374712287975
UWOP	NaCl 0.6M (72H)	YOL116W	MSN1	12_26_38	0.0565237135453	0.9999877613299999
UWOP	NaCl 0.6M (72H)	YOL117W	RRI2	12_26_34	-0.34152087544799997	0.9999877613299999
UWOP	NaCl 0.6M (72H)	YOL118C		12_26_30	2.99697424232	0.008957309177599999
UWOP	NaCl 0.6M (72H)	YOL119C	MCH4	12_26_26	-0.7194941652519999	0.937412130803
UWOP	NaCl 0.6M (72H)	YOL121C	RPS19A	12_26_22	0.5982794162030001	0.9806889065459999
UWOP	NaCl 0.6M (72H)	YOL122C	SMF1	12_26_18	-0.807585920329	0.890784507547
UWOP	NaCl 0.6M (72H)	YOL124C	TRM11	12_26_14	0.35591473326800005	0.9999877613299999
UWOP	NaCl 0.6M (72H)	YOL128C	YGK3	12_26_06	1.25270710718	0.5830407012250001
UWOP	NaCl 0.6M (72H)	YOL129W	VPS68	12_30_46	-0.1907424632	0.9999877613299999
UWOP	NaCl 0.6M (72H)	YOL131W		12_30_42	0.713296979653	0.939439119834
UWOP	NaCl 0.6M (72H)	YOL132W	GAS4	12_30_38	-0.505691567815	0.9999877613299999
UWOP	NaCl 0.6M (72H)	YOL136C	PFK27	12_30_34	-0.37689833644599996	0.9999877613299999
UWOP	NaCl 0.6M (72H)	YOL137W	BSC6	12_30_30	0.79719225868	0.8951489962190001
UWOP	NaCl 0.6M (72H)	YOL138C	RTC1	12_30_26	0.331257455588	0.9999877613299999
UWOP	NaCl 0.6M (72H)	YOL141W	PPM2	12_30_22	2.2556520423900004	0.07954357744789999
UWOP	NaCl 0.6M (72H)	YOL147C	PEX11	12_30_18	0.789766030845	0.8984561976629999
UWOP	NaCl 0.6M (72H)	YOL150C		12_30_14	0.134291513846	0.9999877613299999
UWOP	NaCl 0.6M (72H)	YOL151W	GRE2	12_30_10	-0.866317629651	0.856476352244
UWOP	NaCl 0.6M (72H)	YOL152W	FRE7	12_30_06	-0.19714754649	0.9999877613299999
UWOP	NaCl 0.6M (72H)	YOL155C	HPF1	12_04_44	1.56242085875	0.365812515898
UWOP	NaCl 0.6M (72H)	YOL158C	ENB1	12_04_40	2.56944486896	0.0328427779509
UWOP	NaCl 0.6M (72H)	YOL159C	CSS3	12_04_36	-1.0393820629700001	0.738026361176
UWOP	NaCl 0.6M (72H)	YOL160W		12_04_32	-0.416574999411	0.9999877613299999
UWOP	NaCl 0.6M (72H)	YOL162W		12_04_28	-0.0878716281096	0.9999877613299999
UWOP	NaCl 0.6M (72H)	YOL163W		12_04_24	2.98792213225	0.00914256026992
UWOP	NaCl 0.6M (72H)	YOR001W	RRP6	12_04_20	-0.251358092485	0.9999877613299999
UWOP	NaCl 0.6M (72H)	YOR002W	ALG6	12_04_16	3.35384897375	0.00258568697325
UWOP	NaCl 0.6M (72H)	YOR003W	YSP3	12_04_12	0.480587921562	0.9999877613299999
UWOP	NaCl 0.6M (72H)	YOR005C	DNL4	12_04_08	0.141003551964	0.9999877613299999
UWOP	NaCl 0.6M (72H)	YOR006C	TSR3	12_04_04	-0.007040394177409999	0.9999877613299999
UWOP	NaCl 0.6M (72H)	YOR008C	SLG1	12_08_40	0.0736336935585	0.9999877613299999
UWOP	NaCl 0.6M (72H)	YOR008C-A		12_08_36	1.6651791845	0.304640453081
UWOP	NaCl 0.6M (72H)	YOR009W	TIR4	12_08_32	-1.9950345536	0.15001755060799998
UWOP	NaCl 0.6M (72H)	YOR010C	TIR2	12_08_28	0.9009784550759999	0.8333903617589999
UWOP	NaCl 0.6M (72H)	YOR011W	AUS1	12_08_24	-0.06189053130580001	0.9999877613299999
UWOP	NaCl 0.6M (72H)	YOR012W		12_08_20	1.0799967114	0.707749056849
UWOP	NaCl 0.6M (72H)	YOR013W	IRC11	12_08_16	-0.155000569778	0.9999877613299999
UWOP	NaCl 0.6M (72H)	YOR014W	RTS1	12_08_12	0.00110185776513	0.9999877613299999
UWOP	NaCl 0.6M (72H)	YOR015W		12_08_08	0.40233767632399997	0.9999877613299999
UWOP	NaCl 0.6M (72H)	YOR016C	ERP4	12_08_04	-0.030940679674400003	0.9999877613299999
UWOP	NaCl 0.6M (72H)	YOR018W	ROD1	12_12_40	-2.52296750562	0.0380043776646
UWOP	NaCl 0.6M (72H)	YOR019W		12_12_36	-0.36006962978	0.9999877613299999
UWOP	NaCl 0.6M (72H)	YOR021C	SFM1	12_12_32	0.7478526333050001	0.922995242633
UWOP	NaCl 0.6M (72H)	YOR022C	DDL1	12_12_28	-0.751810027009	0.921546135084
UWOP	NaCl 0.6M (72H)	YOR023C	AHC1	12_12_24	3.45447145646	0.00178419748899
UWOP	NaCl 0.6M (72H)	YOR024W		12_12_20	-0.16712834276	0.9999877613299999
UWOP	NaCl 0.6M (72H)	YOR025W	HST3	12_12_16	1.8216491017900003	0.223729929143
UWOP	NaCl 0.6M (72H)	YOR026W	BUB3	12_12_12	0.270907813055	0.9999877613299999
UWOP	NaCl 0.6M (72H)	YOR027W	STI1	12_12_08	-0.128233741993	0.9999877613299999
UWOP	NaCl 0.6M (72H)	YOR028C	CIN5	12_12_04	1.8839456450599998	0.19417356856600002
UWOP	NaCl 0.6M (72H)	YOR029W		12_16_44	-0.8838061057559999	0.844303001753
UWOP	NaCl 0.6M (72H)	YOR030W	DFG16	12_16_40	-1.18553719744	0.632923641091
UWOP	NaCl 0.6M (72H)	YOR031W		12_16_36	-0.184984920072	0.9999877613299999
UWOP	NaCl 0.6M (72H)	YOR032C	HMS1	12_16_32	0.123930871242	0.9999877613299999
UWOP	NaCl 0.6M (72H)	YOR033C	EXO1	12_16_28	0.265290906601	0.9999877613299999
UWOP	NaCl 0.6M (72H)	YOR034C	AKR2	12_16_24	0.673627654253	0.954612385218
UWOP	NaCl 0.6M (72H)	YOR035C	SHE4	12_16_20	1.87412675938	0.19850371901299999
UWOP	NaCl 0.6M (72H)	YOR037W	CYC2	12_16_16	-1.33600498607	0.520547904145
UWOP	NaCl 0.6M (72H)	YOR038C	HIR2	12_16_12	-1.18819400764	0.630707660608
UWOP	NaCl 0.6M (72H)	YOR039W	CKB2	12_16_08	-1.1724433116500002	0.64209050078
UWOP	NaCl 0.6M (72H)	YOR040W	GLO4	12_16_04	1.89954041778	0.187735027844
UWOP	NaCl 0.6M (72H)	YOR041C		12_20_44	-0.141937257184	0.9999877613299999
UWOP	NaCl 0.6M (72H)	YOR042W	CUE5	12_20_40	0.35791299696199996	0.9999877613299999
UWOP	NaCl 0.6M (72H)	YOR043W	WHI2	12_20_36	-0.12135110547599999	0.9999877613299999
UWOP	NaCl 0.6M (72H)	YOR044W	IRC23	12_20_32	3.17293640258	0.00498430981713
UWOP	NaCl 0.6M (72H)	YOR047C	STD1	12_20_24	-0.204662436575	0.9999877613299999
UWOP	NaCl 0.6M (72H)	YOR049C	RSB1	12_20_20	0.017496425134	0.9999877613299999
UWOP	NaCl 0.6M (72H)	YOR050C		12_20_16	0.13664198068800001	0.9999877613299999
UWOP	NaCl 0.6M (72H)	YOR051C	ETT1	12_20_12	2.43951920663	0.0476736445431
UWOP	NaCl 0.6M (72H)	YOR052C	TMC1	12_20_08	-0.69914893028	0.943666321044
UWOP	NaCl 0.6M (72H)	YOR053W		12_20_04	-0.333171337278	0.9999877613299999
UWOP	NaCl 0.6M (72H)	YOR054C	VHS3	13_07_08	2.0133466714400003	0.143718534843
UWOP	NaCl 0.6M (72H)	YOR055W		12_24_44	2.32943921336	0.0654079614695
UWOP	NaCl 0.6M (72H)	YOR058C	ASE1	12_24_40	-0.718667466196	0.937725261689
UWOP	NaCl 0.6M (72H)	YOR059C	LPL1	12_24_36	1.10630310695	0.687632287204
UWOP	NaCl 0.6M (72H)	YOR061W	CKA2	12_24_32	-2.10087098811	0.117583968703
UWOP	NaCl 0.6M (72H)	YOR062C		12_24_28	0.689854069077	0.9470472922669999
UWOP	NaCl 0.6M (72H)	YOR064C	YNG1	12_24_24	-0.8250340398229999	0.8813345289419999
UWOP	NaCl 0.6M (72H)	YOR065W	CYT1	12_24_20	-4.2220939373	6.39926972105e-05
UWOP	NaCl 0.6M (72H)	YOR067C	ALG8	12_24_12	3.15130403631	0.00542121335963
UWOP	NaCl 0.6M (72H)	YOR069W	VPS5	12_24_04	0.817280678856	0.885329374159
UWOP	NaCl 0.6M (72H)	YOR070C	GYP1	12_28_44	-0.587167896054	0.982648870776
UWOP	NaCl 0.6M (72H)	YOR071C	NRT1	12_28_40	-0.106963362294	0.9999877613299999
UWOP	NaCl 0.6M (72H)	YOR072W		12_28_36	0.144993964714	0.9999877613299999
UWOP	NaCl 0.6M (72H)	YOR076C	SKI7	12_28_32	0.8165261325290001	0.885847176768
UWOP	NaCl 0.6M (72H)	YOR078W	BUD21	12_28_28	0.042516912310100005	0.9999877613299999
UWOP	NaCl 0.6M (72H)	YOR079C	ATX2	12_28_24	0.9489490130060001	0.804963777872
UWOP	NaCl 0.6M (72H)	YOR080W	DIA2	12_28_20	0.148312378749	0.9999877613299999
UWOP	NaCl 0.6M (72H)	YOR082C		12_28_12	0.0403559992457	0.9999877613299999
UWOP	NaCl 0.6M (72H)	YOR083W	WHI5	12_28_08	-0.63758614357	0.9687280982359999
UWOP	NaCl 0.6M (72H)	YOR084W	LPX1	12_28_04	-0.590535227193	0.982015027962
UWOP	NaCl 0.6M (72H)	YOR085W	OST3	12_04_46	1.36805058083	0.49971623176299995
UWOP	NaCl 0.6M (72H)	YOR086C	TCB1	12_04_42	-0.174516659839	0.9999877613299999
UWOP	NaCl 0.6M (72H)	YOR087W	YVC1	12_04_38	-0.0640777373135	0.9999877613299999
UWOP	NaCl 0.6M (72H)	YOR088W		12_04_34	-0.8176750730060001	0.8852078675339999
UWOP	NaCl 0.6M (72H)	YOR089C	VPS21	12_04_30	-0.427405857676	0.9999877613299999
UWOP	NaCl 0.6M (72H)	YOR090C	PTC5	12_04_26	1.14341406781	0.662451967611
UWOP	NaCl 0.6M (72H)	YOR091W	TMA46	12_04_22	-0.195047779806	0.9999877613299999
UWOP	NaCl 0.6M (72H)	YOR092W	ECM3	12_04_18	-0.696259152368	0.9447979962790001
UWOP	NaCl 0.6M (72H)	YOR093C	CMR2	12_04_14	1.7769229707700003	0.24375235539700002
UWOP	NaCl 0.6M (72H)	YOR094W	ARF3	12_04_10	1.3638822321200001	0.5024390434880001
UWOP	NaCl 0.6M (72H)	YOR097C		12_04_06	1.16646197277	0.646293137744
UWOP	NaCl 0.6M (72H)	YOR099W	KTR1	12_08_46	2.48373904562	0.0425625012026
UWOP	NaCl 0.6M (72H)	YOR100C	CRC1	12_08_42	-0.356743878179	0.9999877613299999
UWOP	NaCl 0.6M (72H)	YOR101W	RAS1	12_08_38	0.242922337919	0.9999877613299999
UWOP	NaCl 0.6M (72H)	YOR104W	PIN2	12_08_34	1.3886410127899997	0.485516544991
UWOP	NaCl 0.6M (72H)	YOR105W		12_08_30	0.41957178348800006	0.9999877613299999
UWOP	NaCl 0.6M (72H)	YOR106W	VAM3	12_08_26	0.861703523827	0.859007242758
UWOP	NaCl 0.6M (72H)	YOR107W	RGS2	12_08_22	0.12187512995100001	0.9999877613299999
UWOP	NaCl 0.6M (72H)	YOR108W	LEU9	12_08_18	-0.190444068866	0.9999877613299999
UWOP	NaCl 0.6M (72H)	YOR109W	INP53	12_08_14	-0.20033571873599998	0.9999877613299999
UWOP	NaCl 0.6M (72H)	YOR111W		12_08_10	-0.516000235996	0.9999877613299999
UWOP	NaCl 0.6M (72H)	YOR112W	CEX1	12_08_06	3.29082784588	0.0032097199582100003
UWOP	NaCl 0.6M (72H)	YOR113W	AZF1	12_12_46	3.9089535426	0.000256867709604
UWOP	NaCl 0.6M (72H)	YOR115C	TRS33	12_12_38	1.19045153199	0.628987078109
UWOP	NaCl 0.6M (72H)	YOR118W	RTC5	12_12_34	0.6532500117	0.9611704705419999
UWOP	NaCl 0.6M (72H)	YOR120W	GCY1	12_12_30	0.7414402124480001	0.925798420306
UWOP	NaCl 0.6M (72H)	YOR121C		12_12_26	-0.611116487191	0.97602907105
UWOP	NaCl 0.6M (72H)	YOR123C	LEO1	12_12_22	0.35433043056599994	0.9999877613299999
UWOP	NaCl 0.6M (72H)	YOR124C	UBP2	12_12_18	-2.24274465306	0.08194879534300001
UWOP	NaCl 0.6M (72H)	YOR125C	CAT5	13_19_18	-0.168959676837	0.9999877613299999
UWOP	NaCl 0.6M (72H)	YOR126C	IAH1	12_12_14	0.43904935133	0.9999877613299999
UWOP	NaCl 0.6M (72H)	YOR127W	RGA1	12_12_10	0.615023740865	0.975573200518
UWOP	NaCl 0.6M (72H)	YOR128C	ADE2	13_23_46	-0.295442797975	0.9999877613299999
UWOP	NaCl 0.6M (72H)	YOR131C		12_16_46	0.746231642774	0.923149632745
UWOP	NaCl 0.6M (72H)	YOR132W	VPS17	12_16_42	0.00257426259223	0.9999877613299999
UWOP	NaCl 0.6M (72H)	YOR133W	EFT1	12_16_38	0.35281155449	0.9999877613299999
UWOP	NaCl 0.6M (72H)	YOR134W	BAG7	12_16_34	0.226684305283	0.9999877613299999
UWOP	NaCl 0.6M (72H)	YOR135C	IRC14	12_16_30	-1.53819955476	0.38224993960000003
UWOP	NaCl 0.6M (72H)	YOR136W	IDH2	12_16_26	-0.822110019938	0.884383831225
UWOP	NaCl 0.6M (72H)	YOR137C	SIA1	12_16_22	2.39763026765	0.054008085920400004
UWOP	NaCl 0.6M (72H)	YOR138C	RUP1	12_16_18	0.513197897407	0.9999877613299999
UWOP	NaCl 0.6M (72H)	YOR139C		12_16_14	0.16590969541	0.9999877613299999
UWOP	NaCl 0.6M (72H)	YOR140W	SFL1	12_16_10	0.08310771365450001	0.9999877613299999
UWOP	NaCl 0.6M (72H)	YOR141C	ARP8	12_16_06	0.463367878065	0.9999877613299999
UWOP	NaCl 0.6M (72H)	YOR142W	LSC1	12_20_46	-0.0261455805656	0.9999877613299999
UWOP	NaCl 0.6M (72H)	YOR144C	ELG1	12_20_42	1.03077754439	0.743414875046
UWOP	NaCl 0.6M (72H)	YOR152C	ATG40	12_20_38	2.07193162945	0.125148517847
UWOP	NaCl 0.6M (72H)	YOR153W	PDR5	12_20_34	0.208911498512	0.9999877613299999
UWOP	NaCl 0.6M (72H)	YOR154W	SLP1	12_20_30	-0.829700731534	0.8788779663930001
UWOP	NaCl 0.6M (72H)	YOR155C	ISN1	13_07_04	2.9893009831099997	0.0091376283209
UWOP	NaCl 0.6M (72H)	YOR156C	NFI1	12_20_26	-0.5086742882240001	0.9999877613299999
UWOP	NaCl 0.6M (72H)	YOR158W	PET123	13_11_04	-0.229312988153	0.9999877613299999
UWOP	NaCl 0.6M (72H)	YOR161C	PNS1	12_20_22	1.21821137698	0.607961952569
UWOP	NaCl 0.6M (72H)	YOR162C	YRR1	12_20_18	-0.166568241921	0.9999877613299999
UWOP	NaCl 0.6M (72H)	YOR163W	DDP1	12_20_14	0.9949096894299999	0.771205207027
UWOP	NaCl 0.6M (72H)	YOR164C	GET4	12_20_10	0.251853989626	0.9999877613299999
UWOP	NaCl 0.6M (72H)	YOR165W	SEY1	12_20_06	0.419039809983	0.9999877613299999
UWOP	NaCl 0.6M (72H)	YOR166C	SWT1	12_24_46	-0.26267567593400004	0.9999877613299999
UWOP	NaCl 0.6M (72H)	YOR167C	RPS28A	12_24_42	2.46780246464	0.0440749466938
UWOP	NaCl 0.6M (72H)	YOR170W		12_24_38	0.650366959889	0.96309588594
UWOP	NaCl 0.6M (72H)	YOR171C	LCB4	12_24_34	0.0035593307718200006	0.9999877613299999
UWOP	NaCl 0.6M (72H)	YOR172W	YRM1	12_24_30	0.5362598660360001	0.9999877613299999
UWOP	NaCl 0.6M (72H)	YOR173W	DCS2	12_24_26	2.13470511448	0.108144065222
UWOP	NaCl 0.6M (72H)	YOR175C	ALE1	12_24_22	0.246603349987	0.9999877613299999
UWOP	NaCl 0.6M (72H)	YOR177C	MPC54	12_24_18	0.810744742313	0.888777472918
UWOP	NaCl 0.6M (72H)	YOR178C	GAC1	12_24_14	-0.297943684911	0.9999877613299999
UWOP	NaCl 0.6M (72H)	YOR179C	SYC1	13_07_44	1.8560506665599998	0.207144215833
UWOP	NaCl 0.6M (72H)	YOR180C	DCI1	13_07_40	0.803936092915	0.892334430464
UWOP	NaCl 0.6M (72H)	YOR182C	RPS30B	12_24_10	-1.1845600782899999	0.633803366979
UWOP	NaCl 0.6M (72H)	YOR184W	SER1	12_28_46	-0.460081871611	0.9999877613299999
UWOP	NaCl 0.6M (72H)	YOR185C	GSP2	12_28_42	-0.08418572433139998	0.9999877613299999
UWOP	NaCl 0.6M (72H)	YOR186W		12_28_38	-0.7463514896789999	0.923149632745
UWOP	NaCl 0.6M (72H)	YOR188W	MSB1	12_28_34	-0.819788291894	0.8844526827629999
UWOP	NaCl 0.6M (72H)	YOR189W	IES4	12_28_30	1.01985985827	0.751066992571
UWOP	NaCl 0.6M (72H)	YOR190W	SPR1	12_28_26	1.08251655372	0.706259738
UWOP	NaCl 0.6M (72H)	YOR191W	ULS1	12_28_22	-0.7794830441439999	0.9049843855449999
UWOP	NaCl 0.6M (72H)	YOR193W	PEX27	12_28_14	0.09937081630660001	0.9999877613299999
UWOP	NaCl 0.6M (72H)	YOR195W	SLK19	12_28_10	-1.8325490554599997	0.217801253072
UWOP	NaCl 0.6M (72H)	YOR196C	LIP5	12_28_06	3.3080802969599996	0.0030299790944899995
UWOP	NaCl 0.6M (72H)	YOR197W	MCA1	13_05_43	2.05038425665	0.131788968381
UWOP	NaCl 0.6M (72H)	YOR202W	HIS3	10_01_01	-0.5392670449970001	0.999453859903
UWOP	NaCl 0.6M (72H)	YOR202W	HIS3	10_01_03	0.17490065910500002	0.9999877613299999
UWOP	NaCl 0.6M (72H)	YOR202W	HIS3	10_01_04	-1.04377053865	0.734290913312
UWOP	NaCl 0.6M (72H)	YOR202W	HIS3	10_01_05	2.61519275598	0.0287739275299
UWOP	NaCl 0.6M (72H)	YOR202W	HIS3	10_01_06	-1.36393542947	0.5024390434880001
UWOP	NaCl 0.6M (72H)	YOR202W	HIS3	10_01_07	-0.461764008521	0.9999877613299999
UWOP	NaCl 0.6M (72H)	YOR202W	HIS3	10_01_08	2.8405465160400003	0.014481769187700002
UWOP	NaCl 0.6M (72H)	YOR202W	HIS3	10_01_09	-1.54333462774	0.37914688497
UWOP	NaCl 0.6M (72H)	YOR202W	HIS3	10_01_10	-0.740544417983	0.926414284668
UWOP	NaCl 0.6M (72H)	YOR202W	HIS3	10_01_11	0.478999338613	0.9999877613299999
UWOP	NaCl 0.6M (72H)	YOR202W	HIS3	10_01_12	-2.3737581094799998	0.0576413071476
UWOP	NaCl 0.6M (72H)	YOR202W	HIS3	10_01_13	-1.5028759025799998	0.40517644903800004
UWOP	NaCl 0.6M (72H)	YOR202W	HIS3	10_01_14	-0.819728368442	0.8844526827629999
UWOP	NaCl 0.6M (72H)	YOR202W	HIS3	10_01_15	0.0897390385506	0.9999877613299999
UWOP	NaCl 0.6M (72H)	YOR202W	HIS3	10_01_16	-1.0502600039499999	0.7286284464339999
UWOP	NaCl 0.6M (72H)	YOR202W	HIS3	10_01_17	-0.625208281895	0.9737099851819999
UWOP	NaCl 0.6M (72H)	YOR202W	HIS3	10_01_18	-1.5643365748299998	0.364292194196
UWOP	NaCl 0.6M (72H)	YOR202W	HIS3	10_01_19	2.36326477924	0.058922024761300006
UWOP	NaCl 0.6M (72H)	YOR202W	HIS3	10_01_20	-0.6659360511300001	0.9568062735430001
UWOP	NaCl 0.6M (72H)	YOR202W	HIS3	10_01_21	-0.368070633585	0.9999877613299999
UWOP	NaCl 0.6M (72H)	YOR202W	HIS3	10_01_22	1.04585501874	0.732105641409
UWOP	NaCl 0.6M (72H)	YOR202W	HIS3	10_01_23	1.92020605978	0.17894774319899998
UWOP	NaCl 0.6M (72H)	YOR202W	HIS3	10_01_24	0.798289224735	0.894903610148
UWOP	NaCl 0.6M (72H)	YOR202W	HIS3	10_01_25	-1.2911266005700002	0.552949578337
UWOP	NaCl 0.6M (72H)	YOR202W	HIS3	10_01_26	-0.0287479704925	0.9999877613299999
UWOP	NaCl 0.6M (72H)	YOR202W	HIS3	10_01_27	-0.307541220695	0.9999877613299999
UWOP	NaCl 0.6M (72H)	YOR202W	HIS3	10_01_28	-0.7493635603509999	0.9225319836700001
UWOP	NaCl 0.6M (72H)	YOR202W	HIS3	10_01_29	-1.16299252718	0.647987966374
UWOP	NaCl 0.6M (72H)	YOR202W	HIS3	10_01_30	-0.762680630421	0.914898190528
UWOP	NaCl 0.6M (72H)	YOR202W	HIS3	10_01_31	0.985970700158	0.778229254571
UWOP	NaCl 0.6M (72H)	YOR202W	HIS3	10_01_32	1.9290612785099999	0.17522223870499998
UWOP	NaCl 0.6M (72H)	YOR202W	HIS3	10_01_33	-0.993935016135	0.772613702395
UWOP	NaCl 0.6M (72H)	YOR202W	HIS3	10_01_34	-1.17812075302	0.638730671508
UWOP	NaCl 0.6M (72H)	YOR202W	HIS3	10_01_35	-1.8886270119	0.19271669680700002
UWOP	NaCl 0.6M (72H)	YOR202W	HIS3	10_01_36	0.847653308662	0.866619080962
UWOP	NaCl 0.6M (72H)	YOR202W	HIS3	10_01_37	-0.528540747042	0.9999877613299999
UWOP	NaCl 0.6M (72H)	YOR202W	HIS3	10_01_38	2.44694237715	0.046718786394999996
UWOP	NaCl 0.6M (72H)	YOR202W	HIS3	10_01_39	-0.038466576108	0.9999877613299999
UWOP	NaCl 0.6M (72H)	YOR202W	HIS3	10_01_40	0.797972486487	0.895125895253
UWOP	NaCl 0.6M (72H)	YOR202W	HIS3	10_01_41	-0.165035302178	0.9999877613299999
UWOP	NaCl 0.6M (72H)	YOR202W	HIS3	10_01_42	1.3040052511	0.542614252303
UWOP	NaCl 0.6M (72H)	YOR202W	HIS3	10_01_43	1.6171370853100002	0.334486330781
UWOP	NaCl 0.6M (72H)	YOR202W	HIS3	10_01_44	1.28115912919	0.562080923055
UWOP	NaCl 0.6M (72H)	YOR202W	HIS3	10_01_45	-0.657458717026	0.9597854363230001
UWOP	NaCl 0.6M (72H)	YOR202W	HIS3	10_01_46	1.30828916647	0.540022495471
UWOP	NaCl 0.6M (72H)	YOR202W	HIS3	10_01_47	1.50763737118	0.402730694498
UWOP	NaCl 0.6M (72H)	YOR202W	HIS3	10_01_48	-0.5307927682119999	0.9999877613299999
UWOP	NaCl 0.6M (72H)	YOR202W	HIS3	10_02_02	-0.231170615173	0.9999877613299999
UWOP	NaCl 0.6M (72H)	YOR202W	HIS3	10_02_03	0.333257553674	0.9999877613299999
UWOP	NaCl 0.6M (72H)	YOR202W	HIS3	10_02_04	-0.8363406169230001	0.87403802698
UWOP	NaCl 0.6M (72H)	YOR202W	HIS3	10_02_05	-1.9341657783000001	0.173064800595
UWOP	NaCl 0.6M (72H)	YOR202W	HIS3	10_02_06	-0.483203152229	0.9999877613299999
UWOP	NaCl 0.6M (72H)	YOR202W	HIS3	10_02_07	0.40180876013800004	0.9999877613299999
UWOP	NaCl 0.6M (72H)	YOR202W	HIS3	10_02_08	0.16276921734000002	0.9999877613299999
UWOP	NaCl 0.6M (72H)	YOR202W	HIS3	10_02_09	0.37390399822400006	0.9999877613299999
UWOP	NaCl 0.6M (72H)	YOR202W	HIS3	10_02_10	-0.431280703768	0.9999877613299999
UWOP	NaCl 0.6M (72H)	YOR202W	HIS3	10_02_11	1.58641897845	0.352837615871
UWOP	NaCl 0.6M (72H)	YOR202W	HIS3	10_02_12	-0.0236080058013	0.9999877613299999
UWOP	NaCl 0.6M (72H)	YOR202W	HIS3	10_02_13	0.745782216882	0.923397606353
UWOP	NaCl 0.6M (72H)	YOR202W	HIS3	10_02_14	0.362250721149	0.9999877613299999
UWOP	NaCl 0.6M (72H)	YOR202W	HIS3	10_02_15	1.65620962204	0.309792394069
UWOP	NaCl 0.6M (72H)	YOR202W	HIS3	10_02_16	2.38522060985	0.0560098392342
UWOP	NaCl 0.6M (72H)	YOR202W	HIS3	10_02_17	1.7577584724000002	0.254213911476
UWOP	NaCl 0.6M (72H)	YOR202W	HIS3	10_02_18	-0.0930488920926	0.9999877613299999
UWOP	NaCl 0.6M (72H)	YOR202W	HIS3	10_02_19	1.10002337373	0.6917562277179999
UWOP	NaCl 0.6M (72H)	YOR202W	HIS3	10_02_20	1.4387033883700002	0.449361647457
UWOP	NaCl 0.6M (72H)	YOR202W	HIS3	10_02_21	-1.05836067635	0.722418060658
UWOP	NaCl 0.6M (72H)	YOR202W	HIS3	10_02_22	-0.486898227964	0.9999877613299999
UWOP	NaCl 0.6M (72H)	YOR202W	HIS3	10_02_23	-1.63441766372	0.32390437445
UWOP	NaCl 0.6M (72H)	YOR202W	HIS3	10_02_24	-0.054878875927	0.9999877613299999
UWOP	NaCl 0.6M (72H)	YOR202W	HIS3	10_02_25	-2.4572724465599998	0.045605736577000004
UWOP	NaCl 0.6M (72H)	YOR202W	HIS3	10_02_26	1.14898878326	0.6596007614980001
UWOP	NaCl 0.6M (72H)	YOR202W	HIS3	10_02_27	2.0367107031900002	0.136245327708
UWOP	NaCl 0.6M (72H)	YOR202W	HIS3	10_02_28	-1.4506990851700001	0.439829085335
UWOP	NaCl 0.6M (72H)	YOR202W	HIS3	10_02_29	1.5780517078299998	0.35601919344099997
UWOP	NaCl 0.6M (72H)	YOR202W	HIS3	10_02_30	-0.5397091333240001	0.999441997664
UWOP	NaCl 0.6M (72H)	YOR202W	HIS3	10_02_31	-1.58070056901	0.355022226014
UWOP	NaCl 0.6M (72H)	YOR202W	HIS3	10_02_32	-0.390617138232	0.9999877613299999
UWOP	NaCl 0.6M (72H)	YOR202W	HIS3	10_02_33	0.5708980672999999	0.989189337673
UWOP	NaCl 0.6M (72H)	YOR202W	HIS3	10_02_34	0.050538705884300004	0.9999877613299999
UWOP	NaCl 0.6M (72H)	YOR202W	HIS3	10_02_35	-1.73277834183	0.269302283493
UWOP	NaCl 0.6M (72H)	YOR202W	HIS3	10_02_36	-0.270898029634	0.9999877613299999
UWOP	NaCl 0.6M (72H)	YOR202W	HIS3	10_02_37	-0.12765529724000002	0.9999877613299999
UWOP	NaCl 0.6M (72H)	YOR202W	HIS3	10_02_38	-1.40853254162	0.47226758829
UWOP	NaCl 0.6M (72H)	YOR202W	HIS3	10_02_39	2.04582029086	0.133398873895
UWOP	NaCl 0.6M (72H)	YOR202W	HIS3	10_02_40	0.48513354344099996	0.9999877613299999
UWOP	NaCl 0.6M (72H)	YOR202W	HIS3	10_02_41	-0.7010218438950001	0.943481626349
UWOP	NaCl 0.6M (72H)	YOR202W	HIS3	10_02_42	0.625007110305	0.9737099851819999
UWOP	NaCl 0.6M (72H)	YOR202W	HIS3	10_02_43	-1.51199343928	0.399694081576
UWOP	NaCl 0.6M (72H)	YOR202W	HIS3	10_02_44	0.0591444473862	0.9999877613299999
UWOP	NaCl 0.6M (72H)	YOR202W	HIS3	10_02_45	-1.03534823629	0.740720011448
UWOP	NaCl 0.6M (72H)	YOR202W	HIS3	10_02_46	-0.850291163489	0.866151984109
UWOP	NaCl 0.6M (72H)	YOR202W	HIS3	10_02_47	-0.828115817368	0.879523400401
UWOP	NaCl 0.6M (72H)	YOR202W	HIS3	10_02_48	-0.11448864726399999	0.9999877613299999
UWOP	NaCl 0.6M (72H)	YOR202W	HIS3	10_03_01	-1.5244263326899998	0.392058820039
UWOP	NaCl 0.6M (72H)	YOR202W	HIS3	10_03_02	0.6099137378989999	0.97602907105
UWOP	NaCl 0.6M (72H)	YOR202W	HIS3	10_03_47	1.85519522871	0.207465519496
UWOP	NaCl 0.6M (72H)	YOR202W	HIS3	10_03_48	-1.54552183375	0.377769576775
UWOP	NaCl 0.6M (72H)	YOR202W	HIS3	10_04_01	-0.946574699076	0.806711660714
UWOP	NaCl 0.6M (72H)	YOR202W	HIS3	10_04_02	-0.948351001411	0.8053664574130001
UWOP	NaCl 0.6M (72H)	YOR202W	HIS3	10_04_47	-0.6450985878000001	0.965276662924
UWOP	NaCl 0.6M (72H)	YOR202W	HIS3	10_04_48	-0.9854313890880001	0.778229254571
UWOP	NaCl 0.6M (72H)	YOR202W	HIS3	10_05_01	0.550846334952	0.99598228407
UWOP	NaCl 0.6M (72H)	YOR202W	HIS3	10_05_02	1.3221204776	0.529677695049
UWOP	NaCl 0.6M (72H)	YOR202W	HIS3	10_05_47	-0.24119862147100002	0.9999877613299999
UWOP	NaCl 0.6M (72H)	YOR202W	HIS3	10_05_48	1.62130359963	0.331737884951
UWOP	NaCl 0.6M (72H)	YOR202W	HIS3	10_06_01	-0.766457642305	0.912728776267
UWOP	NaCl 0.6M (72H)	YOR202W	HIS3	10_06_02	-0.166455732582	0.9999877613299999
UWOP	NaCl 0.6M (72H)	YOR202W	HIS3	10_06_47	-0.6196855408649999	0.9745138356399999
UWOP	NaCl 0.6M (72H)	YOR202W	HIS3	10_06_48	-1.8460037048900002	0.21161543785300002
UWOP	NaCl 0.6M (72H)	YOR202W	HIS3	10_07_01	-0.584280563997	0.983165868247
UWOP	NaCl 0.6M (72H)	YOR202W	HIS3	10_07_02	-0.566618432174	0.990128126552
UWOP	NaCl 0.6M (72H)	YOR202W	HIS3	10_07_47	-0.344116539273	0.9999877613299999
UWOP	NaCl 0.6M (72H)	YOR202W	HIS3	10_07_48	-1.3197339343899999	0.531681966008
UWOP	NaCl 0.6M (72H)	YOR202W	HIS3	10_08_01	2.47261896498	0.04351531990119999
UWOP	NaCl 0.6M (72H)	YOR202W	HIS3	10_08_02	-1.67548601829	0.29984117600000004
UWOP	NaCl 0.6M (72H)	YOR202W	HIS3	10_08_47	-0.866323132825	0.856476352244
UWOP	NaCl 0.6M (72H)	YOR202W	HIS3	10_08_48	-1.11246543911	0.684383033516
UWOP	NaCl 0.6M (72H)	YOR202W	HIS3	10_09_01	-0.6226395224769999	0.974106769765
UWOP	NaCl 0.6M (72H)	YOR202W	HIS3	10_09_02	0.257756449674	0.9999877613299999
UWOP	NaCl 0.6M (72H)	YOR202W	HIS3	10_09_47	0.00299066943909	0.9999877613299999
UWOP	NaCl 0.6M (72H)	YOR202W	HIS3	10_09_48	0.334789881953	0.9999877613299999
UWOP	NaCl 0.6M (72H)	YOR202W	HIS3	10_10_01	0.291276895115	0.9999877613299999
UWOP	NaCl 0.6M (72H)	YOR202W	HIS3	10_10_02	-0.828853242709	0.879195401384
UWOP	NaCl 0.6M (72H)	YOR202W	HIS3	10_10_47	-0.232380702031	0.9999877613299999
UWOP	NaCl 0.6M (72H)	YOR202W	HIS3	10_10_48	-1.43782104611	0.449965086377
UWOP	NaCl 0.6M (72H)	YOR202W	HIS3	10_11_01	0.699723706251	0.943666321044
UWOP	NaCl 0.6M (72H)	YOR202W	HIS3	10_11_02	-1.8756725398599998	0.197950244606
UWOP	NaCl 0.6M (72H)	YOR202W	HIS3	10_11_47	0.37624590457199997	0.9999877613299999
UWOP	NaCl 0.6M (72H)	YOR202W	HIS3	10_11_48	2.1584714894099997	0.10279721105699999
UWOP	NaCl 0.6M (72H)	YOR202W	HIS3	10_12_01	0.9561049738420001	0.8001368795749999
UWOP	NaCl 0.6M (72H)	YOR202W	HIS3	10_12_02	-0.368101818238	0.9999877613299999
UWOP	NaCl 0.6M (72H)	YOR202W	HIS3	10_12_47	0.059196421809099994	0.9999877613299999
UWOP	NaCl 0.6M (72H)	YOR202W	HIS3	10_12_48	-0.520872379543	0.9999877613299999
UWOP	NaCl 0.6M (72H)	YOR202W	HIS3	10_13_01	-1.4979383324000002	0.407898518598
UWOP	NaCl 0.6M (72H)	YOR202W	HIS3	10_13_02	-1.52180498739	0.39385296722499996
UWOP	NaCl 0.6M (72H)	YOR202W	HIS3	10_13_47	0.426118114916	0.9999877613299999
UWOP	NaCl 0.6M (72H)	YOR202W	HIS3	10_13_48	-2.19795554128	0.09263964218589998
UWOP	NaCl 0.6M (72H)	YOR202W	HIS3	10_14_01	0.317519698424	0.9999877613299999
UWOP	NaCl 0.6M (72H)	YOR202W	HIS3	10_14_02	-0.21372555299899998	0.9999877613299999
UWOP	NaCl 0.6M (72H)	YOR202W	HIS3	10_14_47	0.123628196662	0.9999877613299999
UWOP	NaCl 0.6M (72H)	YOR202W	HIS3	10_14_48	-1.0330051070100001	0.742226832963
UWOP	NaCl 0.6M (72H)	YOR202W	HIS3	10_15_01	-0.464015418228	0.9999877613299999
UWOP	NaCl 0.6M (72H)	YOR202W	HIS3	10_15_02	-0.982256057581	0.780130380879
UWOP	NaCl 0.6M (72H)	YOR202W	HIS3	10_15_47	-0.0142232594199	0.9999877613299999
UWOP	NaCl 0.6M (72H)	YOR202W	HIS3	10_15_48	-0.558054881674	0.99279998896
UWOP	NaCl 0.6M (72H)	YOR202W	HIS3	10_16_01	-1.15029609287	0.658389254702
UWOP	NaCl 0.6M (72H)	YOR202W	HIS3	10_16_02	-1.1730437691	0.641656385099
UWOP	NaCl 0.6M (72H)	YOR202W	HIS3	10_16_47	2.26417156749	0.0779841188415
UWOP	NaCl 0.6M (72H)	YOR202W	HIS3	10_16_48	-0.7534359092499999	0.9210834930930001
UWOP	NaCl 0.6M (72H)	YOR202W	HIS3	10_17_01	-2.0620956227900002	0.127843071183
UWOP	NaCl 0.6M (72H)	YOR202W	HIS3	10_17_02	0.190754081012	0.9999877613299999
UWOP	NaCl 0.6M (72H)	YOR202W	HIS3	10_17_47	-1.18682922044	0.632055309468
UWOP	NaCl 0.6M (72H)	YOR202W	HIS3	10_17_48	1.45645785123	0.435966960886
UWOP	NaCl 0.6M (72H)	YOR202W	HIS3	10_18_01	-0.42041560353	0.9999877613299999
UWOP	NaCl 0.6M (72H)	YOR202W	HIS3	10_18_02	0.388827383693	0.9999877613299999
UWOP	NaCl 0.6M (72H)	YOR202W	HIS3	10_18_47	1.6257214255799999	0.32912339351500003
UWOP	NaCl 0.6M (72H)	YOR202W	HIS3	10_18_48	-0.318851466578	0.9999877613299999
UWOP	NaCl 0.6M (72H)	YOR202W	HIS3	10_19_01	-2.4233093013299998	0.0500620913311
UWOP	NaCl 0.6M (72H)	YOR202W	HIS3	10_19_02	1.44060626371	0.447483476142
UWOP	NaCl 0.6M (72H)	YOR202W	HIS3	10_19_47	-1.20532416596	0.617488807853
UWOP	NaCl 0.6M (72H)	YOR202W	HIS3	10_19_48	-0.220991577318	0.9999877613299999
UWOP	NaCl 0.6M (72H)	YOR202W	HIS3	10_20_01	1.09905542654	0.6924010698299999
UWOP	NaCl 0.6M (72H)	YOR202W	HIS3	10_20_02	-1.4598416918900001	0.433867134224
UWOP	NaCl 0.6M (72H)	YOR202W	HIS3	10_20_47	0.653956863851	0.961030149272
UWOP	NaCl 0.6M (72H)	YOR202W	HIS3	10_20_48	-0.366668547094	0.9999877613299999
UWOP	NaCl 0.6M (72H)	YOR202W	HIS3	10_21_01	0.182058454331	0.9999877613299999
UWOP	NaCl 0.6M (72H)	YOR202W	HIS3	10_21_02	-1.0273160478299999	0.7451471461429999
UWOP	NaCl 0.6M (72H)	YOR202W	HIS3	10_21_47	-0.627521449445	0.972131698588
UWOP	NaCl 0.6M (72H)	YOR202W	HIS3	10_21_48	-0.35067387704999997	0.9999877613299999
UWOP	NaCl 0.6M (72H)	YOR202W	HIS3	10_22_01	0.47455216240599996	0.9999877613299999
UWOP	NaCl 0.6M (72H)	YOR202W	HIS3	10_22_02	-0.821873383448	0.8843942887340001
UWOP	NaCl 0.6M (72H)	YOR202W	HIS3	10_22_47	0.7121186889129999	0.9395184208570001
UWOP	NaCl 0.6M (72H)	YOR202W	HIS3	10_22_48	-0.589380172078	0.982015027962
UWOP	NaCl 0.6M (72H)	YOR202W	HIS3	10_23_01	-0.8601314504	0.8599926747050001
UWOP	NaCl 0.6M (72H)	YOR202W	HIS3	10_23_02	1.55773949191	0.36901206578400003
UWOP	NaCl 0.6M (72H)	YOR202W	HIS3	10_23_47	-0.714661766851	0.9388628844310001
UWOP	NaCl 0.6M (72H)	YOR202W	HIS3	10_23_48	0.875922503	0.8493748970139999
UWOP	NaCl 0.6M (72H)	YOR202W	HIS3	10_24_01	-0.28292185376999995	0.9999877613299999
UWOP	NaCl 0.6M (72H)	YOR202W	HIS3	10_24_02	1.21904296775	0.607461720643
UWOP	NaCl 0.6M (72H)	YOR202W	HIS3	10_24_47	-1.3443569701	0.516368507473
UWOP	NaCl 0.6M (72H)	YOR202W	HIS3	10_24_48	-0.944827747004	0.807812111131
UWOP	NaCl 0.6M (72H)	YOR202W	HIS3	10_25_01	-0.412268459877	0.9999877613299999
UWOP	NaCl 0.6M (72H)	YOR202W	HIS3	10_25_02	0.324564372848	0.9999877613299999
UWOP	NaCl 0.6M (72H)	YOR202W	HIS3	10_25_47	-0.782582554139	0.9031535089910001
UWOP	NaCl 0.6M (72H)	YOR202W	HIS3	10_25_48	-1.69549983988	0.288196421327
UWOP	NaCl 0.6M (72H)	YOR202W	HIS3	10_26_01	1.22012587013	0.60682661779
UWOP	NaCl 0.6M (72H)	YOR202W	HIS3	10_26_02	-1.18149909051	0.636092552707
UWOP	NaCl 0.6M (72H)	YOR202W	HIS3	10_26_47	2.15270660871	0.10400007851399999
UWOP	NaCl 0.6M (72H)	YOR202W	HIS3	10_26_48	-1.9225864883500001	0.177991037515
UWOP	NaCl 0.6M (72H)	YOR202W	HIS3	10_27_01	-0.923903455814	0.818480524108
UWOP	NaCl 0.6M (72H)	YOR202W	HIS3	10_27_02	-0.557541252083	0.992837010187
UWOP	NaCl 0.6M (72H)	YOR202W	HIS3	10_27_47	-0.5390628160890001	0.999453859903
UWOP	NaCl 0.6M (72H)	YOR202W	HIS3	10_27_48	-1.67309030313	0.301218037005
UWOP	NaCl 0.6M (72H)	YOR202W	HIS3	10_28_01	0.979558890766	0.7826511713009999
UWOP	NaCl 0.6M (72H)	YOR202W	HIS3	10_28_02	-2.47276571629	0.04351531990119999
UWOP	NaCl 0.6M (72H)	YOR202W	HIS3	10_28_47	0.07051094793889999	0.9999877613299999
UWOP	NaCl 0.6M (72H)	YOR202W	HIS3	10_28_48	-0.14478973580499999	0.9999877613299999
UWOP	NaCl 0.6M (72H)	YOR202W	HIS3	10_29_01	0.803556373896	0.892334430464
UWOP	NaCl 0.6M (72H)	YOR202W	HIS3	10_29_02	-0.0893452558643	0.9999877613299999
UWOP	NaCl 0.6M (72H)	YOR202W	HIS3	10_29_47	-0.12465545584400001	0.9999877613299999
UWOP	NaCl 0.6M (72H)	YOR202W	HIS3	10_29_48	1.6700372643799999	0.30256136488
UWOP	NaCl 0.6M (72H)	YOR202W	HIS3	10_30_01	-0.996914067762	0.769159321717
UWOP	NaCl 0.6M (72H)	YOR202W	HIS3	10_30_02	-2.22998401505	0.084810213695
UWOP	NaCl 0.6M (72H)	YOR202W	HIS3	10_30_47	0.0864946116351	0.9999877613299999
UWOP	NaCl 0.6M (72H)	YOR202W	HIS3	10_30_48	-0.872324038545	0.8516961180629999
UWOP	NaCl 0.6M (72H)	YOR202W	HIS3	10_31_01	-1.12544987287	0.6759523252949999
UWOP	NaCl 0.6M (72H)	YOR202W	HIS3	10_31_02	1.58166607035	0.354910574097
UWOP	NaCl 0.6M (72H)	YOR202W	HIS3	10_31_03	-1.60193181503	0.343817283019
UWOP	NaCl 0.6M (72H)	YOR202W	HIS3	10_31_04	1.48679257028	0.416027438703
UWOP	NaCl 0.6M (72H)	YOR202W	HIS3	10_31_06	-0.9020668606380001	0.832373364791
UWOP	NaCl 0.6M (72H)	YOR202W	HIS3	10_31_07	-1.64723272201	0.315468394712
UWOP	NaCl 0.6M (72H)	YOR202W	HIS3	10_31_08	0.362794312466	0.9999877613299999
UWOP	NaCl 0.6M (72H)	YOR202W	HIS3	10_31_10	-0.459031376805	0.9999877613299999
UWOP	NaCl 0.6M (72H)	YOR202W	HIS3	10_31_11	0.990117036177	0.7754389586489999
UWOP	NaCl 0.6M (72H)	YOR202W	HIS3	10_31_12	-1.38221819705	0.489676784107
UWOP	NaCl 0.6M (72H)	YOR202W	HIS3	10_31_15	-0.8014040213249999	0.8937014949269999
UWOP	NaCl 0.6M (72H)	YOR202W	HIS3	10_31_16	1.8692815202400002	0.20070167532299998
UWOP	NaCl 0.6M (72H)	YOR202W	HIS3	10_31_17	-0.256543916961	0.9999877613299999
UWOP	NaCl 0.6M (72H)	YOR202W	HIS3	10_31_18	1.25082624453	0.584207508531
UWOP	NaCl 0.6M (72H)	YOR202W	HIS3	10_31_19	-0.8506237997949999	0.866138652618
UWOP	NaCl 0.6M (72H)	YOR202W	HIS3	10_31_20	-0.507607283896	0.9999877613299999
UWOP	NaCl 0.6M (72H)	YOR202W	HIS3	10_31_21	-1.9153608206400001	0.180425028491
UWOP	NaCl 0.6M (72H)	YOR202W	HIS3	10_31_22	-0.261982275986	0.9999877613299999
UWOP	NaCl 0.6M (72H)	YOR202W	HIS3	10_31_23	-0.04296878405730001	0.9999877613299999
UWOP	NaCl 0.6M (72H)	YOR202W	HIS3	10_31_24	0.0535782924273	0.9999877613299999
UWOP	NaCl 0.6M (72H)	YOR202W	HIS3	10_31_25	-1.05558829949	0.724184495119
UWOP	NaCl 0.6M (72H)	YOR202W	HIS3	10_31_26	-0.387269985398	0.9999877613299999
UWOP	NaCl 0.6M (72H)	YOR202W	HIS3	10_31_27	-0.00402404325878	0.9999877613299999
UWOP	NaCl 0.6M (72H)	YOR202W	HIS3	10_31_28	-1.78905441254	0.23870999910100002
UWOP	NaCl 0.6M (72H)	YOR202W	HIS3	10_31_29	-1.1168936599400001	0.681597348676
UWOP	NaCl 0.6M (72H)	YOR202W	HIS3	10_31_30	2.4663777539900003	0.0442166663569
UWOP	NaCl 0.6M (72H)	YOR202W	HIS3	10_31_31	-1.30054558893	0.5458767154699999
UWOP	NaCl 0.6M (72H)	YOR202W	HIS3	10_31_32	-0.983891723243	0.7787626209110001
UWOP	NaCl 0.6M (72H)	YOR202W	HIS3	10_31_33	-2.44285351873	0.047268188438099996
UWOP	NaCl 0.6M (72H)	YOR202W	HIS3	10_31_34	-1.48953620834	0.413931797561
UWOP	NaCl 0.6M (72H)	YOR202W	HIS3	10_31_35	-0.147818316	0.9999877613299999
UWOP	NaCl 0.6M (72H)	YOR202W	HIS3	10_31_37	-1.9829593665	0.15396266705999997
UWOP	NaCl 0.6M (72H)	YOR202W	HIS3	10_31_38	-0.915818681469	0.824995839666
UWOP	NaCl 0.6M (72H)	YOR202W	HIS3	10_31_39	-0.876603673672	0.84893476589
UWOP	NaCl 0.6M (72H)	YOR202W	HIS3	10_31_40	-0.731673912657	0.9316234373510001
UWOP	NaCl 0.6M (72H)	YOR202W	HIS3	10_31_41	0.424088666569	0.9999877613299999
UWOP	NaCl 0.6M (72H)	YOR202W	HIS3	10_31_42	-0.288670836405	0.9999877613299999
UWOP	NaCl 0.6M (72H)	YOR202W	HIS3	10_31_43	-0.870925620837	0.8533414688050001
UWOP	NaCl 0.6M (72H)	YOR202W	HIS3	10_31_44	2.02914383868	0.138330838509
UWOP	NaCl 0.6M (72H)	YOR202W	HIS3	10_31_45	-0.8327036302490001	0.8763314780850001
UWOP	NaCl 0.6M (72H)	YOR202W	HIS3	10_31_46	-1.14803612267	0.660525925222
UWOP	NaCl 0.6M (72H)	YOR202W	HIS3	10_31_47	-1.9991986220700002	0.148744556823
UWOP	NaCl 0.6M (72H)	YOR202W	HIS3	10_31_48	-0.915036007807	0.825586856073
UWOP	NaCl 0.6M (72H)	YOR202W	HIS3	10_32_01	0.976296119936	0.7846941280509999
UWOP	NaCl 0.6M (72H)	YOR202W	HIS3	10_32_03	2.0942959178900002	0.11902567582000001
UWOP	NaCl 0.6M (72H)	YOR202W	HIS3	10_32_04	-0.132931006894	0.9999877613299999
UWOP	NaCl 0.6M (72H)	YOR202W	HIS3	10_32_05	-1.0947874092299998	0.6959063755949999
UWOP	NaCl 0.6M (72H)	YOR202W	HIS3	10_32_06	1.36440075342	0.5023150316749999
UWOP	NaCl 0.6M (72H)	YOR202W	HIS3	10_32_07	0.0159854980876	0.9999877613299999
UWOP	NaCl 0.6M (72H)	YOR202W	HIS3	10_32_08	1.33230624156	0.523654058563
UWOP	NaCl 0.6M (72H)	YOR202W	HIS3	10_32_09	0.868087205884	0.8561019389460001
UWOP	NaCl 0.6M (72H)	YOR202W	HIS3	10_32_10	-0.259551707387	0.9999877613299999
UWOP	NaCl 0.6M (72H)	YOR202W	HIS3	10_32_11	-0.978806790293	0.7832084419850001
UWOP	NaCl 0.6M (72H)	YOR202W	HIS3	10_32_12	-0.59571310264	0.9806889065459999
UWOP	NaCl 0.6M (72H)	YOR202W	HIS3	10_32_13	-0.187372074741	0.9999877613299999
UWOP	NaCl 0.6M (72H)	YOR202W	HIS3	10_32_14	-0.0682748248273	0.9999877613299999
UWOP	NaCl 0.6M (72H)	YOR202W	HIS3	10_32_15	-0.777412627722	0.9067396806389999
UWOP	NaCl 0.6M (72H)	YOR202W	HIS3	10_32_17	-0.576994361373	0.986698446885
UWOP	NaCl 0.6M (72H)	YOR202W	HIS3	10_32_18	-0.699608751057	0.943666321044
UWOP	NaCl 0.6M (72H)	YOR202W	HIS3	10_32_19	-0.202264275557	0.9999877613299999
UWOP	NaCl 0.6M (72H)	YOR202W	HIS3	10_32_20	1.7253019739700002	0.27274034871999997
UWOP	NaCl 0.6M (72H)	YOR202W	HIS3	10_32_21	-0.659024675814	0.9593843069299999
UWOP	NaCl 0.6M (72H)	YOR202W	HIS3	10_32_22	-0.9914047789370001	0.774700984144
UWOP	NaCl 0.6M (72H)	YOR202W	HIS3	10_32_23	-0.44481973519699997	0.9999877613299999
UWOP	NaCl 0.6M (72H)	YOR202W	HIS3	10_32_24	-0.8582946131489999	0.861040634285
UWOP	NaCl 0.6M (72H)	YOR202W	HIS3	10_32_25	-1.7097842456799999	0.279734920814
UWOP	NaCl 0.6M (72H)	YOR202W	HIS3	10_32_26	-0.496964756481	0.9999877613299999
UWOP	NaCl 0.6M (72H)	YOR202W	HIS3	10_32_27	-2.09001200251	0.119898517681
UWOP	NaCl 0.6M (72H)	YOR202W	HIS3	10_32_28	0.42553049820600003	0.9999877613299999
UWOP	NaCl 0.6M (72H)	YOR202W	HIS3	10_32_29	-0.488566301206	0.9999877613299999
UWOP	NaCl 0.6M (72H)	YOR202W	HIS3	10_32_30	-0.657768729172	0.9597854363230001
UWOP	NaCl 0.6M (72H)	YOR202W	HIS3	10_32_31	-1.2010622632799999	0.6216004203059999
UWOP	NaCl 0.6M (72H)	YOR202W	HIS3	10_32_32	-1.36224350914	0.503369594411
UWOP	NaCl 0.6M (72H)	YOR202W	HIS3	10_32_33	-0.0360916507141	0.9999877613299999
UWOP	NaCl 0.6M (72H)	YOR202W	HIS3	10_32_34	-1.0760276998799998	0.7105944297310001
UWOP	NaCl 0.6M (72H)	YOR202W	HIS3	10_32_35	0.318943186148	0.9999877613299999
UWOP	NaCl 0.6M (72H)	YOR202W	HIS3	10_32_36	-1.48310483211	0.41879747024400005
UWOP	NaCl 0.6M (72H)	YOR202W	HIS3	10_32_37	0.579127758566	0.985295079181
UWOP	NaCl 0.6M (72H)	YOR202W	HIS3	10_32_38	1.3534164177399999	0.510357432614
UWOP	NaCl 0.6M (72H)	YOR202W	HIS3	10_32_39	-1.73157926132	0.269610090218
UWOP	NaCl 0.6M (72H)	YOR202W	HIS3	10_32_40	0.289177739894	0.9999877613299999
UWOP	NaCl 0.6M (72H)	YOR202W	HIS3	10_32_41	-0.9434213802670001	0.808349156011
UWOP	NaCl 0.6M (72H)	YOR202W	HIS3	10_32_42	1.21812638351	0.607961952569
UWOP	NaCl 0.6M (72H)	YOR202W	HIS3	10_32_43	-1.02837021142	0.7446827792540001
UWOP	NaCl 0.6M (72H)	YOR202W	HIS3	10_32_44	2.24247683192	0.08197707873539999
UWOP	NaCl 0.6M (72H)	YOR202W	HIS3	10_32_45	-0.29647861765	0.9999877613299999
UWOP	NaCl 0.6M (72H)	YOR202W	HIS3	10_32_46	-0.382336695471	0.9999877613299999
UWOP	NaCl 0.6M (72H)	YOR202W	HIS3	10_32_47	0.750871430078	0.921607394974
UWOP	NaCl 0.6M (72H)	YOR202W	HIS3	10_32_48	0.19494872267000002	0.9999877613299999
UWOP	NaCl 0.6M (72H)	YOR202W	HIS3	11_01_01	-0.587073730629	0.982648870776
UWOP	NaCl 0.6M (72H)	YOR202W	HIS3	11_01_02	-1.56802125568	0.362491997386
UWOP	NaCl 0.6M (72H)	YOR202W	HIS3	11_01_03	-0.920227335457	0.821288181529
UWOP	NaCl 0.6M (72H)	YOR202W	HIS3	11_01_04	-0.579146713944	0.985295079181
UWOP	NaCl 0.6M (72H)	YOR202W	HIS3	11_01_05	0.8261909293299999	0.880540508261
UWOP	NaCl 0.6M (72H)	YOR202W	HIS3	11_01_06	-0.185722956877	0.9999877613299999
UWOP	NaCl 0.6M (72H)	YOR202W	HIS3	11_01_07	0.0947224685094	0.9999877613299999
UWOP	NaCl 0.6M (72H)	YOR202W	HIS3	11_01_08	-1.2484525420700001	0.586189392761
UWOP	NaCl 0.6M (72H)	YOR202W	HIS3	11_01_09	0.489869942025	0.9999877613299999
UWOP	NaCl 0.6M (72H)	YOR202W	HIS3	11_01_10	-1.07382643021	0.711945313518
UWOP	NaCl 0.6M (72H)	YOR202W	HIS3	11_01_11	0.0735694898596	0.9999877613299999
UWOP	NaCl 0.6M (72H)	YOR202W	HIS3	11_01_12	-0.43587585421499997	0.9999877613299999
UWOP	NaCl 0.6M (72H)	YOR202W	HIS3	11_01_13	0.903835825407	0.8310456185519999
UWOP	NaCl 0.6M (72H)	YOR202W	HIS3	11_01_14	0.25115692089499997	0.9999877613299999
UWOP	NaCl 0.6M (72H)	YOR202W	HIS3	11_01_15	0.545838446441	0.9971269101639999
UWOP	NaCl 0.6M (72H)	YOR202W	HIS3	11_01_16	1.44833822345	0.441887397427
UWOP	NaCl 0.6M (72H)	YOR202W	HIS3	11_01_17	-0.118301124048	0.9999877613299999
UWOP	NaCl 0.6M (72H)	YOR202W	HIS3	11_01_18	1.54899250227	0.37488171414000004
UWOP	NaCl 0.6M (72H)	YOR202W	HIS3	11_01_19	1.15361634129	0.655746074754
UWOP	NaCl 0.6M (72H)	YOR202W	HIS3	11_01_20	0.101406990756	0.9999877613299999
UWOP	NaCl 0.6M (72H)	YOR202W	HIS3	11_01_21	0.580550634826	0.984362539938
UWOP	NaCl 0.6M (72H)	YOR202W	HIS3	11_01_22	0.8971861565970001	0.8356046034739999
UWOP	NaCl 0.6M (72H)	YOR202W	HIS3	11_01_23	-0.47766757046	0.9999877613299999
UWOP	NaCl 0.6M (72H)	YOR202W	HIS3	11_01_24	0.526540037493	0.9999877613299999
UWOP	NaCl 0.6M (72H)	YOR202W	HIS3	11_01_25	1.73429354912	0.268703126625
UWOP	NaCl 0.6M (72H)	YOR202W	HIS3	11_01_26	1.66408711016	0.30535948525400003
UWOP	NaCl 0.6M (72H)	YOR202W	HIS3	11_01_27	-0.666449680721	0.9568062735430001
UWOP	NaCl 0.6M (72H)	YOR202W	HIS3	11_01_28	-0.13299093034700002	0.9999877613299999
UWOP	NaCl 0.6M (72H)	YOR202W	HIS3	11_01_29	-0.256271204107	0.9999877613299999
UWOP	NaCl 0.6M (72H)	YOR202W	HIS3	11_01_30	-1.89471413401	0.189884219588
UWOP	NaCl 0.6M (72H)	YOR202W	HIS3	11_01_31	0.556304872282	0.9936641295630001
UWOP	NaCl 0.6M (72H)	YOR202W	HIS3	11_01_32	0.250580310533	0.9999877613299999
UWOP	NaCl 0.6M (72H)	YOR202W	HIS3	11_01_33	0.47146916193300004	0.9999877613299999
UWOP	NaCl 0.6M (72H)	YOR202W	HIS3	11_01_34	0.504867926078	0.9999877613299999
UWOP	NaCl 0.6M (72H)	YOR202W	HIS3	11_01_35	-0.53424998453	0.9999877613299999
UWOP	NaCl 0.6M (72H)	YOR202W	HIS3	11_01_36	0.957857429089	0.799152171276
UWOP	NaCl 0.6M (72H)	YOR202W	HIS3	11_01_37	-0.0179904878833	0.9999877613299999
UWOP	NaCl 0.6M (72H)	YOR202W	HIS3	11_01_38	0.301556824497	0.9999877613299999
UWOP	NaCl 0.6M (72H)	YOR202W	HIS3	11_01_39	0.36779730926700005	0.9999877613299999
UWOP	NaCl 0.6M (72H)	YOR202W	HIS3	11_01_40	0.06421653959580001	0.9999877613299999
UWOP	NaCl 0.6M (72H)	YOR202W	HIS3	11_01_41	0.344276131325	0.9999877613299999
UWOP	NaCl 0.6M (72H)	YOR202W	HIS3	11_01_42	-0.374621856723	0.9999877613299999
UWOP	NaCl 0.6M (72H)	YOR202W	HIS3	11_01_43	1.25478363824	0.581745328722
UWOP	NaCl 0.6M (72H)	YOR202W	HIS3	11_01_44	-0.368105487021	0.9999877613299999
UWOP	NaCl 0.6M (72H)	YOR202W	HIS3	11_01_45	0.429105115572	0.9999877613299999
UWOP	NaCl 0.6M (72H)	YOR202W	HIS3	11_01_46	0.716864259454	0.938184336666
UWOP	NaCl 0.6M (72H)	YOR202W	HIS3	11_01_47	0.340663603203	0.9999877613299999
UWOP	NaCl 0.6M (72H)	YOR202W	HIS3	11_01_48	0.910694614836	0.827647832375
UWOP	NaCl 0.6M (72H)	YOR202W	HIS3	11_02_02	-0.7125736179790001	0.9395184208570001
UWOP	NaCl 0.6M (72H)	YOR202W	HIS3	11_02_04	-0.569622553816	0.9895841644869999
UWOP	NaCl 0.6M (72H)	YOR202W	HIS3	11_02_05	1.8375765108099997	0.215729897017
UWOP	NaCl 0.6M (72H)	YOR202W	HIS3	11_02_06	-0.027421094049499998	0.9999877613299999
UWOP	NaCl 0.6M (72H)	YOR202W	HIS3	11_02_07	0.249543879395	0.9999877613299999
UWOP	NaCl 0.6M (72H)	YOR202W	HIS3	11_02_08	-0.451720715629	0.9999877613299999
UWOP	NaCl 0.6M (72H)	YOR202W	HIS3	11_02_09	-0.290252081788	0.9999877613299999
UWOP	NaCl 0.6M (72H)	YOR202W	HIS3	11_02_10	-0.383808488834	0.9999877613299999
UWOP	NaCl 0.6M (72H)	YOR202W	HIS3	11_02_11	0.311248525706	0.9999877613299999
UWOP	NaCl 0.6M (72H)	YOR202W	HIS3	11_02_12	0.9833866541449999	0.778819664504
UWOP	NaCl 0.6M (72H)	YOR202W	HIS3	11_02_13	2.04236124015	0.134490310078
UWOP	NaCl 0.6M (72H)	YOR202W	HIS3	11_02_14	0.38502530179300004	0.9999877613299999
UWOP	NaCl 0.6M (72H)	YOR202W	HIS3	11_02_15	1.24881208278	0.5857857852939999
UWOP	NaCl 0.6M (72H)	YOR202W	HIS3	11_02_16	-0.14947354850199998	0.9999877613299999
UWOP	NaCl 0.6M (72H)	YOR202W	HIS3	11_02_17	-0.873757921153	0.850508359708
UWOP	NaCl 0.6M (72H)	YOR202W	HIS3	11_02_18	-0.481501448477	0.9999877613299999
UWOP	NaCl 0.6M (72H)	YOR202W	HIS3	11_02_19	0.315734224132	0.9999877613299999
UWOP	NaCl 0.6M (72H)	YOR202W	HIS3	11_02_20	1.18137985507	0.636092552707
UWOP	NaCl 0.6M (72H)	YOR202W	HIS3	11_02_21	-0.026104612491099997	0.9999877613299999
UWOP	NaCl 0.6M (72H)	YOR202W	HIS3	11_02_22	-0.378589645313	0.9999877613299999
UWOP	NaCl 0.6M (72H)	YOR202W	HIS3	11_02_23	3.54161544265	0.00129339267777
UWOP	NaCl 0.6M (72H)	YOR202W	HIS3	11_02_24	-0.504130500737	0.9999877613299999
UWOP	NaCl 0.6M (72H)	YOR202W	HIS3	11_02_25	0.830650946277	0.878225737845
UWOP	NaCl 0.6M (72H)	YOR202W	HIS3	11_02_26	0.405550918585	0.9999877613299999
UWOP	NaCl 0.6M (72H)	YOR202W	HIS3	11_02_27	-1.06460677905	0.718367775283
UWOP	NaCl 0.6M (72H)	YOR202W	HIS3	11_02_28	1.54989379991	0.37446575198700005
UWOP	NaCl 0.6M (72H)	YOR202W	HIS3	11_02_29	-0.5065763559309999	0.9999877613299999
UWOP	NaCl 0.6M (72H)	YOR202W	HIS3	11_02_30	0.148434671509	0.9999877613299999
UWOP	NaCl 0.6M (72H)	YOR202W	HIS3	11_02_31	1.8083821717500002	0.230451253556
UWOP	NaCl 0.6M (72H)	YOR202W	HIS3	11_02_32	-1.46737798321	0.42930682239699997
UWOP	NaCl 0.6M (72H)	YOR202W	HIS3	11_02_33	-0.18532856272599998	0.9999877613299999
UWOP	NaCl 0.6M (72H)	YOR202W	HIS3	11_02_34	0.9986231090790001	0.767844036857
UWOP	NaCl 0.6M (72H)	YOR202W	HIS3	11_02_35	0.309397624787	0.9999877613299999
UWOP	NaCl 0.6M (72H)	YOR202W	HIS3	11_02_36	0.385041811316	0.9999877613299999
UWOP	NaCl 0.6M (72H)	YOR202W	HIS3	11_02_37	0.8400650429209999	0.8718394650929999
UWOP	NaCl 0.6M (72H)	YOR202W	HIS3	11_02_38	2.5671549370299998	0.0329949753379
UWOP	NaCl 0.6M (72H)	YOR202W	HIS3	11_02_39	-0.87769635948	0.848090323562
UWOP	NaCl 0.6M (72H)	YOR202W	HIS3	11_02_40	1.4210767214500002	0.46337286659599997
UWOP	NaCl 0.6M (72H)	YOR202W	HIS3	11_02_41	1.18905005696	0.630017650322
UWOP	NaCl 0.6M (72H)	YOR202W	HIS3	11_02_42	2.14709826275	0.10534096045600001
UWOP	NaCl 0.6M (72H)	YOR202W	HIS3	11_02_43	-0.698340575138	0.943683821149
UWOP	NaCl 0.6M (72H)	YOR202W	HIS3	11_02_44	0.19427305517299998	0.9999877613299999
UWOP	NaCl 0.6M (72H)	YOR202W	HIS3	11_02_45	2.28825957238	0.072748762099
UWOP	NaCl 0.6M (72H)	YOR202W	HIS3	11_02_46	-1.49874729901	0.407730449299
UWOP	NaCl 0.6M (72H)	YOR202W	HIS3	11_02_47	0.985402650289	0.778229254571
UWOP	NaCl 0.6M (72H)	YOR202W	HIS3	11_02_48	1.11432428906	0.683781562635
UWOP	NaCl 0.6M (72H)	YOR202W	HIS3	11_03_01	-0.9882520715909999	0.7768462180410001
UWOP	NaCl 0.6M (72H)	YOR202W	HIS3	11_03_02	-1.5203582640399997	0.394691514366
UWOP	NaCl 0.6M (72H)	YOR202W	HIS3	11_03_47	0.710681748986	0.9395184208570001
UWOP	NaCl 0.6M (72H)	YOR202W	HIS3	11_03_48	-0.8613861741150001	0.8592103515889999
UWOP	NaCl 0.6M (72H)	YOR202W	HIS3	11_04_01	2.2229735826	0.08652980316310002
UWOP	NaCl 0.6M (72H)	YOR202W	HIS3	11_04_02	1.10173486091	0.6911558150720001
UWOP	NaCl 0.6M (72H)	YOR202W	HIS3	11_04_47	0.135577422215	0.9999877613299999
UWOP	NaCl 0.6M (72H)	YOR202W	HIS3	11_04_48	0.328793867944	0.9999877613299999
UWOP	NaCl 0.6M (72H)	YOR202W	HIS3	11_05_01	-0.17837744226399999	0.9999877613299999
UWOP	NaCl 0.6M (72H)	YOR202W	HIS3	11_05_02	-1.02398846184	0.747786101211
UWOP	NaCl 0.6M (72H)	YOR202W	HIS3	11_05_47	-0.300168190211	0.9999877613299999
UWOP	NaCl 0.6M (72H)	YOR202W	HIS3	11_05_48	0.8351794471699999	0.874608255044
UWOP	NaCl 0.6M (72H)	YOR202W	HIS3	11_06_01	1.92909490902	0.17522223870499998
UWOP	NaCl 0.6M (72H)	YOR202W	HIS3	11_06_02	-0.586110675146	0.982648870776
UWOP	NaCl 0.6M (72H)	YOR202W	HIS3	11_06_47	-1.8051175665299999	0.23215548005699999
UWOP	NaCl 0.6M (72H)	YOR202W	HIS3	11_06_48	1.8788668267400002	0.196527591494
UWOP	NaCl 0.6M (72H)	YOR202W	HIS3	11_07_01	0.9456397709280001	0.807322004876
UWOP	NaCl 0.6M (72H)	YOR202W	HIS3	11_07_02	0.23419797244000004	0.9999877613299999
UWOP	NaCl 0.6M (72H)	YOR202W	HIS3	11_07_47	-0.6913325885420001	0.945930943324
UWOP	NaCl 0.6M (72H)	YOR202W	HIS3	11_07_48	0.838803593104	0.8730408444140001
UWOP	NaCl 0.6M (72H)	YOR202W	HIS3	11_08_01	1.61476277138	0.335764775083
UWOP	NaCl 0.6M (72H)	YOR202W	HIS3	11_08_02	-0.959358572714	0.7981437711480001
UWOP	NaCl 0.6M (72H)	YOR202W	HIS3	11_08_47	-0.140464240893	0.9999877613299999
UWOP	NaCl 0.6M (72H)	YOR202W	HIS3	11_08_48	0.94726748756	0.8062358091609999
UWOP	NaCl 0.6M (72H)	YOR202W	HIS3	11_09_01	1.9425348833099998	0.170067140374
UWOP	NaCl 0.6M (72H)	YOR202W	HIS3	11_09_47	-1.3392292346799999	0.519134260638
UWOP	NaCl 0.6M (72H)	YOR202W	HIS3	11_09_48	0.32409782597	0.9999877613299999
UWOP	NaCl 0.6M (72H)	YOR202W	HIS3	11_10_01	-1.1409676011499998	0.664817534075
UWOP	NaCl 0.6M (72H)	YOR202W	HIS3	11_10_02	-0.8968486285799999	0.8356046034739999
UWOP	NaCl 0.6M (72H)	YOR202W	HIS3	11_10_47	-1.64115416039	0.319612824395
UWOP	NaCl 0.6M (72H)	YOR202W	HIS3	11_10_48	-0.658669415347	0.9594265640690001
UWOP	NaCl 0.6M (72H)	YOR202W	HIS3	11_11_01	0.39539756220899996	0.9999877613299999
UWOP	NaCl 0.6M (72H)	YOR202W	HIS3	11_11_47	-0.246071987946	0.9999877613299999
UWOP	NaCl 0.6M (72H)	YOR202W	HIS3	11_11_48	0.353836367816	0.9999877613299999
UWOP	NaCl 0.6M (72H)	YOR202W	HIS3	11_12_01	2.18375796334	0.09589249194389998
UWOP	NaCl 0.6M (72H)	YOR202W	HIS3	11_12_02	2.48269527692	0.042618564066
UWOP	NaCl 0.6M (72H)	YOR202W	HIS3	11_12_47	1.2335059209700001	0.596518989962
UWOP	NaCl 0.6M (72H)	YOR202W	HIS3	11_12_48	1.23070052507	0.599278062743
UWOP	NaCl 0.6M (72H)	YOR202W	HIS3	11_13_01	1.68154256722	0.296880464991
UWOP	NaCl 0.6M (72H)	YOR202W	HIS3	11_13_47	-0.215886466063	0.9999877613299999
UWOP	NaCl 0.6M (72H)	YOR202W	HIS3	11_13_48	-0.904269964704	0.830602873609
UWOP	NaCl 0.6M (72H)	YOR202W	HIS3	11_14_01	0.21783520118900002	0.9999877613299999
UWOP	NaCl 0.6M (72H)	YOR202W	HIS3	11_14_02	-0.160722036542	0.9999877613299999
UWOP	NaCl 0.6M (72H)	YOR202W	HIS3	11_14_47	0.0410438960192	0.9999877613299999
UWOP	NaCl 0.6M (72H)	YOR202W	HIS3	11_14_48	2.25464924176	0.0796741160238
UWOP	NaCl 0.6M (72H)	YOR202W	HIS3	11_15_01	-0.176700197064	0.9999877613299999
UWOP	NaCl 0.6M (72H)	YOR202W	HIS3	11_15_02	-0.648854198451	0.9636229538910001
UWOP	NaCl 0.6M (72H)	YOR202W	HIS3	11_15_47	0.382526249248	0.9999877613299999
UWOP	NaCl 0.6M (72H)	YOR202W	HIS3	11_15_48	0.208610046859	0.9999877613299999
UWOP	NaCl 0.6M (72H)	YOR202W	HIS3	11_16_01	0.676024592343	0.953876988185
UWOP	NaCl 0.6M (72H)	YOR202W	HIS3	11_16_02	1.11372199721	0.68396563256
UWOP	NaCl 0.6M (72H)	YOR202W	HIS3	11_16_48	-1.46249055307	0.43256370988000004
UWOP	NaCl 0.6M (72H)	YOR202W	HIS3	11_17_01	1.6331977934399997	0.324373528106
UWOP	NaCl 0.6M (72H)	YOR202W	HIS3	11_17_02	-0.798294727909	0.894903610148
UWOP	NaCl 0.6M (72H)	YOR202W	HIS3	11_17_47	-0.663517711806	0.9573700074700001
UWOP	NaCl 0.6M (72H)	YOR202W	HIS3	11_17_48	1.9230047295800001	0.177848830217
UWOP	NaCl 0.6M (72H)	YOR202W	HIS3	11_18_01	0.457675761563	0.9999877613299999
UWOP	NaCl 0.6M (72H)	YOR202W	HIS3	11_18_02	2.4504717462	0.0462423336042
UWOP	NaCl 0.6M (72H)	YOR202W	HIS3	11_18_47	0.09743797923910001	0.9999877613299999
UWOP	NaCl 0.6M (72H)	YOR202W	HIS3	11_18_48	-1.02672476234	0.745445633134
UWOP	NaCl 0.6M (72H)	YOR202W	HIS3	11_19_01	0.50062987049	0.9999877613299999
UWOP	NaCl 0.6M (72H)	YOR202W	HIS3	11_19_02	0.287498660303	0.9999877613299999
UWOP	NaCl 0.6M (72H)	YOR202W	HIS3	11_19_47	-0.585211211899	0.982814896862
UWOP	NaCl 0.6M (72H)	YOR202W	HIS3	11_19_48	1.8733887225699999	0.19869113095
UWOP	NaCl 0.6M (72H)	YOR202W	HIS3	11_20_01	-0.326919119937	0.9999877613299999
UWOP	NaCl 0.6M (72H)	YOR202W	HIS3	11_20_02	1.0295228206799998	0.744121683986
UWOP	NaCl 0.6M (72H)	YOR202W	HIS3	11_20_47	-2.03806020379	0.135929401729
UWOP	NaCl 0.6M (72H)	YOR202W	HIS3	11_20_48	3.05894670978	0.0074357655445
UWOP	NaCl 0.6M (72H)	YOR202W	HIS3	11_21_01	-0.646126458446	0.964940263062
UWOP	NaCl 0.6M (72H)	YOR202W	HIS3	11_21_02	0.640702774552	0.967776804798
UWOP	NaCl 0.6M (72H)	YOR202W	HIS3	11_21_47	3.08101076949	0.00691420661526
UWOP	NaCl 0.6M (72H)	YOR202W	HIS3	11_21_48	-1.45342437933	0.43750599789899997
UWOP	NaCl 0.6M (72H)	YOR202W	HIS3	11_22_01	2.9964985234900006	0.008957309177599999
UWOP	NaCl 0.6M (72H)	YOR202W	HIS3	11_22_02	0.21559540929499998	0.9999877613299999
UWOP	NaCl 0.6M (72H)	YOR202W	HIS3	11_22_47	1.35340296554	0.510357432614
UWOP	NaCl 0.6M (72H)	YOR202W	HIS3	11_22_48	-0.699347044551	0.943666321044
UWOP	NaCl 0.6M (72H)	YOR202W	HIS3	11_23_01	0.311724244541	0.9999877613299999
UWOP	NaCl 0.6M (72H)	YOR202W	HIS3	11_23_02	0.00483117547297	0.9999877613299999
UWOP	NaCl 0.6M (72H)	YOR202W	HIS3	11_23_47	-1.51637396593	0.39701583394100004
UWOP	NaCl 0.6M (72H)	YOR202W	HIS3	11_23_48	1.9747510764700003	0.156958257794
UWOP	NaCl 0.6M (72H)	YOR202W	HIS3	11_24_01	-1.11946547667	0.680191464963
UWOP	NaCl 0.6M (72H)	YOR202W	HIS3	11_24_02	0.0676603037097	0.9999877613299999
UWOP	NaCl 0.6M (72H)	YOR202W	HIS3	11_24_47	0.8999065590369999	0.834119337661
UWOP	NaCl 0.6M (72H)	YOR202W	HIS3	11_24_48	-0.617650589344	0.974705220058
UWOP	NaCl 0.6M (72H)	YOR202W	HIS3	11_25_01	-0.521658721988	0.9999877613299999
UWOP	NaCl 0.6M (72H)	YOR202W	HIS3	11_25_02	1.7582947261500002	0.254213911476
UWOP	NaCl 0.6M (72H)	YOR202W	HIS3	11_25_47	1.8672740845900002	0.201259282236
UWOP	NaCl 0.6M (72H)	YOR202W	HIS3	11_25_48	3.0913145459599995	0.00661149237712
UWOP	NaCl 0.6M (72H)	YOR202W	HIS3	11_26_01	1.8417901078499999	0.213679003314
UWOP	NaCl 0.6M (72H)	YOR202W	HIS3	11_26_02	1.28217538203	0.561120080859
UWOP	NaCl 0.6M (72H)	YOR202W	HIS3	11_26_48	-0.846645616321	0.867002900206
UWOP	NaCl 0.6M (72H)	YOR202W	HIS3	11_27_01	-0.65017068001	0.96309588594
UWOP	NaCl 0.6M (72H)	YOR202W	HIS3	11_27_02	0.580905283829	0.984362539938
UWOP	NaCl 0.6M (72H)	YOR202W	HIS3	11_27_47	-0.161746849869	0.9999877613299999
UWOP	NaCl 0.6M (72H)	YOR202W	HIS3	11_27_48	-0.7839950355140001	0.9018964821719999
UWOP	NaCl 0.6M (72H)	YOR202W	HIS3	11_28_01	-0.590667914838	0.982015027962
UWOP	NaCl 0.6M (72H)	YOR202W	HIS3	11_28_02	0.304637990579	0.9999877613299999
UWOP	NaCl 0.6M (72H)	YOR202W	HIS3	11_29_01	-1.02163126889	0.7496612301469999
UWOP	NaCl 0.6M (72H)	YOR202W	HIS3	11_29_02	0.48501430799999995	0.9999877613299999
UWOP	NaCl 0.6M (72H)	YOR202W	HIS3	11_29_47	0.12828388202500002	0.9999877613299999
UWOP	NaCl 0.6M (72H)	YOR202W	HIS3	11_29_48	1.63459926847	0.323835285726
UWOP	NaCl 0.6M (72H)	YOR202W	HIS3	11_30_01	-0.6248297858030001	0.9737099851819999
UWOP	NaCl 0.6M (72H)	YOR202W	HIS3	11_30_02	-1.41077722523	0.47001199151699996
UWOP	NaCl 0.6M (72H)	YOR202W	HIS3	11_31_01	0.129505586694	0.9999877613299999
UWOP	NaCl 0.6M (72H)	YOR202W	HIS3	11_31_03	-0.346682241372	0.9999877613299999
UWOP	NaCl 0.6M (72H)	YOR202W	HIS3	11_31_04	-1.77786890527	0.24351188902399998
UWOP	NaCl 0.6M (72H)	YOR202W	HIS3	11_31_05	1.4195168773	0.464196027981
UWOP	NaCl 0.6M (72H)	YOR202W	HIS3	11_31_07	-0.551452295576	0.9957818813249999
UWOP	NaCl 0.6M (72H)	YOR202W	HIS3	11_31_08	-1.0917814531899999	0.69860817477
UWOP	NaCl 0.6M (72H)	YOR202W	HIS3	11_31_09	-0.120678495297	0.9999877613299999
UWOP	NaCl 0.6M (72H)	YOR202W	HIS3	11_31_11	3.26957764449	0.00353341925702
UWOP	NaCl 0.6M (72H)	YOR202W	HIS3	11_31_12	-1.7606109510199999	0.252784187665
UWOP	NaCl 0.6M (72H)	YOR202W	HIS3	11_31_15	-2.35783192338	0.0597059031727
UWOP	NaCl 0.6M (72H)	YOR202W	HIS3	11_31_16	-0.514530888488	0.9999877613299999
UWOP	NaCl 0.6M (72H)	YOR202W	HIS3	11_31_17	1.05665469235	0.723284674764
UWOP	NaCl 0.6M (72H)	YOR202W	HIS3	11_31_18	-1.0469697172499999	0.7309673165449999
UWOP	NaCl 0.6M (72H)	YOR202W	HIS3	11_31_19	1.6692857753700001	0.302607528659
UWOP	NaCl 0.6M (72H)	YOR202W	HIS3	11_31_20	0.464571238821	0.9999877613299999
UWOP	NaCl 0.6M (72H)	YOR202W	HIS3	11_31_21	-0.076161484902	0.9999877613299999
UWOP	NaCl 0.6M (72H)	YOR202W	HIS3	11_31_22	-2.5439712871099998	0.035557750976
UWOP	NaCl 0.6M (72H)	YOR202W	HIS3	11_31_23	-0.6084553967399999	0.977017469576
UWOP	NaCl 0.6M (72H)	YOR202W	HIS3	11_31_24	0.048108748748500005	0.9999877613299999
UWOP	NaCl 0.6M (72H)	YOR202W	HIS3	11_31_25	0.6583490083160001	0.9594929535050001
UWOP	NaCl 0.6M (72H)	YOR202W	HIS3	11_31_26	3.3502798595599996	0.0026101943397800003
UWOP	NaCl 0.6M (72H)	YOR202W	HIS3	11_31_27	1.8485645152799999	0.21054515224599998
UWOP	NaCl 0.6M (72H)	YOR202W	HIS3	11_31_28	0.482880910807	0.9999877613299999
UWOP	NaCl 0.6M (72H)	YOR202W	HIS3	11_31_29	0.325496855141	0.9999877613299999
UWOP	NaCl 0.6M (72H)	YOR202W	HIS3	11_31_30	-0.297162234177	0.9999877613299999
UWOP	NaCl 0.6M (72H)	YOR202W	HIS3	11_31_31	0.298610791916	0.9999877613299999
UWOP	NaCl 0.6M (72H)	YOR202W	HIS3	11_31_32	1.59600428496	0.347464959341
UWOP	NaCl 0.6M (72H)	YOR202W	HIS3	11_31_33	1.63950015081	0.320678558539
UWOP	NaCl 0.6M (72H)	YOR202W	HIS3	11_31_34	-0.163395967733	0.9999877613299999
UWOP	NaCl 0.6M (72H)	YOR202W	HIS3	11_31_35	-0.495615255877	0.9999877613299999
UWOP	NaCl 0.6M (72H)	YOR202W	HIS3	11_31_36	-0.303078757892	0.9999877613299999
UWOP	NaCl 0.6M (72H)	YOR202W	HIS3	11_31_37	1.3906349962399998	0.485023334132
UWOP	NaCl 0.6M (72H)	YOR202W	HIS3	11_31_38	1.6173743332600001	0.334461945806
UWOP	NaCl 0.6M (72H)	YOR202W	HIS3	11_31_39	3.26269684236	0.00361517073494
UWOP	NaCl 0.6M (72H)	YOR202W	HIS3	11_31_40	-1.06369202921	0.718699249121
UWOP	NaCl 0.6M (72H)	YOR202W	HIS3	11_31_41	-0.698270868265	0.943683821149
UWOP	NaCl 0.6M (72H)	YOR202W	HIS3	11_31_42	2.21869089015	0.0874398153878
UWOP	NaCl 0.6M (72H)	YOR202W	HIS3	11_31_43	-0.450236081526	0.9999877613299999
UWOP	NaCl 0.6M (72H)	YOR202W	HIS3	11_31_44	-1.06634883942	0.717578689613
UWOP	NaCl 0.6M (72H)	YOR202W	HIS3	11_31_45	0.155359499028	0.9999877613299999
UWOP	NaCl 0.6M (72H)	YOR202W	HIS3	11_31_46	-0.2539488646	0.9999877613299999
UWOP	NaCl 0.6M (72H)	YOR202W	HIS3	11_31_47	-0.546811896809	0.996969933907
UWOP	NaCl 0.6M (72H)	YOR202W	HIS3	11_31_48	1.69970487643	0.285578952409
UWOP	NaCl 0.6M (72H)	YOR202W	HIS3	11_32_01	-0.8363442857060001	0.87403802698
UWOP	NaCl 0.6M (72H)	YOR202W	HIS3	11_32_03	-0.20754181960299997	0.9999877613299999
UWOP	NaCl 0.6M (72H)	YOR202W	HIS3	11_32_04	-0.924661059461	0.818205932738
UWOP	NaCl 0.6M (72H)	YOR202W	HIS3	11_32_05	1.27409855671	0.56778015705
UWOP	NaCl 0.6M (72H)	YOR202W	HIS3	11_32_07	-1.11849324923	0.680396991303
UWOP	NaCl 0.6M (72H)	YOR202W	HIS3	11_32_08	2.74228672945	0.019791758910599998
UWOP	NaCl 0.6M (72H)	YOR202W	HIS3	11_32_09	0.9335071062360001	0.813673213888
UWOP	NaCl 0.6M (72H)	YOR202W	HIS3	11_32_10	-0.47788892035499997	0.9999877613299999
UWOP	NaCl 0.6M (72H)	YOR202W	HIS3	11_32_11	-0.9763688841279999	0.7846941280509999
UWOP	NaCl 0.6M (72H)	YOR202W	HIS3	11_32_12	0.312969184835	0.9999877613299999
UWOP	NaCl 0.6M (72H)	YOR202W	HIS3	11_32_13	-0.504450907767	0.9999877613299999
UWOP	NaCl 0.6M (72H)	YOR202W	HIS3	11_32_14	-0.980060291081	0.7821034761419999
UWOP	NaCl 0.6M (72H)	YOR202W	HIS3	11_32_15	-3.01464860342	0.00850551073675
UWOP	NaCl 0.6M (72H)	YOR202W	HIS3	11_32_16	0.054456965905900004	0.9999877613299999
UWOP	NaCl 0.6M (72H)	YOR202W	HIS3	11_32_17	-0.41255401347099996	0.9999877613299999
UWOP	NaCl 0.6M (72H)	YOR202W	HIS3	11_32_18	0.512132116006	0.9999877613299999
UWOP	NaCl 0.6M (72H)	YOR202W	HIS3	11_32_19	-0.09102983862950001	0.9999877613299999
UWOP	NaCl 0.6M (72H)	YOR202W	HIS3	11_32_20	0.735746261556	0.930299302942
UWOP	NaCl 0.6M (72H)	YOR202W	HIS3	11_32_21	-0.687092087099	0.9481425744069999
UWOP	NaCl 0.6M (72H)	YOR202W	HIS3	11_32_22	1.58091335841	0.354992726295
UWOP	NaCl 0.6M (72H)	YOR202W	HIS3	11_32_23	-0.000616966972817	0.9999877613299999
UWOP	NaCl 0.6M (72H)	YOR202W	HIS3	11_32_24	-0.37876880420599995	0.9999877613299999
UWOP	NaCl 0.6M (72H)	YOR202W	HIS3	11_32_25	-0.746862673415	0.923149632745
UWOP	NaCl 0.6M (72H)	YOR202W	HIS3	11_32_26	-0.000533807896203	1.0
UWOP	NaCl 0.6M (72H)	YOR202W	HIS3	11_32_27	-0.408740925223	0.9999877613299999
UWOP	NaCl 0.6M (72H)	YOR202W	HIS3	11_32_29	0.32997643893	0.9999877613299999
UWOP	NaCl 0.6M (72H)	YOR202W	HIS3	11_32_30	1.61324450676	0.336743813738
UWOP	NaCl 0.6M (72H)	YOR202W	HIS3	11_32_31	-1.1504911498200001	0.658329516926
UWOP	NaCl 0.6M (72H)	YOR202W	HIS3	11_32_33	-0.24573323700199998	0.9999877613299999
UWOP	NaCl 0.6M (72H)	YOR202W	HIS3	11_32_34	-0.10417141859	0.9999877613299999
UWOP	NaCl 0.6M (72H)	YOR202W	HIS3	11_32_35	-0.74743500353	0.922995242633
UWOP	NaCl 0.6M (72H)	YOR202W	HIS3	11_32_36	1.94196866784	0.170155738501
UWOP	NaCl 0.6M (72H)	YOR202W	HIS3	11_32_37	2.7071740322799998	0.0218974440025
UWOP	NaCl 0.6M (72H)	YOR202W	HIS3	11_32_38	-1.1170226788	0.681576069463
UWOP	NaCl 0.6M (72H)	YOR202W	HIS3	11_32_39	-0.132998879376	0.9999877613299999
UWOP	NaCl 0.6M (72H)	YOR202W	HIS3	11_32_40	0.778768854427	0.905663181698
UWOP	NaCl 0.6M (72H)	YOR202W	HIS3	11_32_41	-0.9792403181270001	0.7828333099770001
UWOP	NaCl 0.6M (72H)	YOR202W	HIS3	11_32_42	0.151282869883	0.9999877613299999
UWOP	NaCl 0.6M (72H)	YOR202W	HIS3	11_32_43	3.05295925626	0.00757207306521
UWOP	NaCl 0.6M (72H)	YOR202W	HIS3	11_32_44	-2.0840471731599997	0.12155443572499999
UWOP	NaCl 0.6M (72H)	YOR202W	HIS3	11_32_45	-1.1769675323	0.639916485599
UWOP	NaCl 0.6M (72H)	YOR202W	HIS3	11_32_46	1.9697144491599998	0.15898381603
UWOP	NaCl 0.6M (72H)	YOR202W	HIS3	11_32_48	-0.356279165692	0.9999877613299999
UWOP	NaCl 0.6M (72H)	YOR202W	HIS3	12_01_01	-0.723927889256	0.9363356349140001
UWOP	NaCl 0.6M (72H)	YOR202W	HIS3	12_01_02	-0.878373861369	0.847868747798
UWOP	NaCl 0.6M (72H)	YOR202W	HIS3	12_01_03	-1.53991104193	0.38155191050399995
UWOP	NaCl 0.6M (72H)	YOR202W	HIS3	12_01_04	-1.4084353188799998	0.47226758829
UWOP	NaCl 0.6M (72H)	YOR202W	HIS3	12_01_05	1.4948651153499999	0.41015841265299996
UWOP	NaCl 0.6M (72H)	YOR202W	HIS3	12_01_06	1.9391210809200001	0.17132980242100002
UWOP	NaCl 0.6M (72H)	YOR202W	HIS3	12_01_07	-1.40583537481	0.47427393694799996
UWOP	NaCl 0.6M (72H)	YOR202W	HIS3	12_01_08	-0.9807059968520001	0.781901841759
UWOP	NaCl 0.6M (72H)	YOR202W	HIS3	12_01_09	0.791021977488	0.897581685407
UWOP	NaCl 0.6M (72H)	YOR202W	HIS3	12_01_10	-1.28189472014	0.561398157434
UWOP	NaCl 0.6M (72H)	YOR202W	HIS3	12_01_11	-1.1297576353299998	0.6730022045499999
UWOP	NaCl 0.6M (72H)	YOR202W	HIS3	12_01_12	-1.08332124007	0.705489890079
UWOP	NaCl 0.6M (72H)	YOR202W	HIS3	12_01_13	-1.2527957694299998	0.583034187824
UWOP	NaCl 0.6M (72H)	YOR202W	HIS3	12_01_14	0.87292205014	0.851155187819
UWOP	NaCl 0.6M (72H)	YOR202W	HIS3	12_01_15	-0.772769783099	0.909752670255
UWOP	NaCl 0.6M (72H)	YOR202W	HIS3	12_01_16	0.597816538107	0.9806889065459999
UWOP	NaCl 0.6M (72H)	YOR202W	HIS3	12_01_17	-0.6233806166	0.973952179864
UWOP	NaCl 0.6M (72H)	YOR202W	HIS3	12_01_18	-0.13330461127499998	0.9999877613299999
UWOP	NaCl 0.6M (72H)	YOR202W	HIS3	12_01_19	0.745631185324	0.923552504677
UWOP	NaCl 0.6M (72H)	YOR202W	HIS3	12_01_20	-0.627364914712	0.972131698588
UWOP	NaCl 0.6M (72H)	YOR202W	HIS3	12_01_21	-0.669391433056	0.9557292458910001
UWOP	NaCl 0.6M (72H)	YOR202W	HIS3	12_01_22	-0.869327254468	0.855184043955
UWOP	NaCl 0.6M (72H)	YOR202W	HIS3	12_01_23	-0.619233057654	0.9745138356399999
UWOP	NaCl 0.6M (72H)	YOR202W	HIS3	12_01_24	0.010433406796	0.9999877613299999
UWOP	NaCl 0.6M (72H)	YOR202W	HIS3	12_01_25	-0.5437117753499999	0.998118149004
UWOP	NaCl 0.6M (72H)	YOR202W	HIS3	12_01_26	-0.22209832679299998	0.9999877613299999
UWOP	NaCl 0.6M (72H)	YOR202W	HIS3	12_01_27	0.290018502617	0.9999877613299999
UWOP	NaCl 0.6M (72H)	YOR202W	HIS3	12_01_28	1.1324456301899999	0.671828632565
UWOP	NaCl 0.6M (72H)	YOR202W	HIS3	12_01_29	1.50051320646	0.40717201928
UWOP	NaCl 0.6M (72H)	YOR202W	HIS3	12_01_30	0.545219033613	0.9974155842219999
UWOP	NaCl 0.6M (72H)	YOR202W	HIS3	12_01_31	-0.972077631189	0.788764099412
UWOP	NaCl 0.6M (72H)	YOR202W	HIS3	12_01_32	-0.810453685544	0.8888245538680001
UWOP	NaCl 0.6M (72H)	YOR202W	HIS3	12_01_33	0.208060952368	0.9999877613299999
UWOP	NaCl 0.6M (72H)	YOR202W	HIS3	12_01_34	-0.690795723327	0.946047893354
UWOP	NaCl 0.6M (72H)	YOR202W	HIS3	12_01_35	2.60985345409	0.0293057554722
UWOP	NaCl 0.6M (72H)	YOR202W	HIS3	12_01_36	-0.725049925326	0.935708909042
UWOP	NaCl 0.6M (72H)	YOR202W	HIS3	12_01_37	-0.571117582804	0.989189337673
UWOP	NaCl 0.6M (72H)	YOR202W	HIS3	12_01_38	1.7500038885	0.258486907454
UWOP	NaCl 0.6M (72H)	YOR202W	HIS3	12_01_39	1.34584343859	0.515450260916
UWOP	NaCl 0.6M (72H)	YOR202W	HIS3	12_01_40	0.531976562126	0.9999877613299999
UWOP	NaCl 0.6M (72H)	YOR202W	HIS3	12_01_41	0.188939256457	0.9999877613299999
UWOP	NaCl 0.6M (72H)	YOR202W	HIS3	12_01_42	-0.514419602076	0.9999877613299999
UWOP	NaCl 0.6M (72H)	YOR202W	HIS3	12_01_43	1.52269344429	0.393377484969
UWOP	NaCl 0.6M (72H)	YOR202W	HIS3	12_01_44	0.629364401334	0.9715943278810001
UWOP	NaCl 0.6M (72H)	YOR202W	HIS3	12_01_45	-0.410604666881	0.9999877613299999
UWOP	NaCl 0.6M (72H)	YOR202W	HIS3	12_01_46	-0.936349801436	0.811647066814
UWOP	NaCl 0.6M (72H)	YOR202W	HIS3	12_01_47	-0.8469079342910001	0.867002900206
UWOP	NaCl 0.6M (72H)	YOR202W	HIS3	12_01_48	-0.7902172911290001	0.898118439875
UWOP	NaCl 0.6M (72H)	YOR202W	HIS3	12_02_01	-0.37344784623000005	0.9999877613299999
UWOP	NaCl 0.6M (72H)	YOR202W	HIS3	12_02_02	1.4891754447	0.414004607748
UWOP	NaCl 0.6M (72H)	YOR202W	HIS3	12_02_04	-3.40680601896	0.00210266156018
UWOP	NaCl 0.6M (72H)	YOR202W	HIS3	12_02_05	-0.8936152080130001	0.837459560449
UWOP	NaCl 0.6M (72H)	YOR202W	HIS3	12_02_06	0.00505435975947	0.9999877613299999
UWOP	NaCl 0.6M (72H)	YOR202W	HIS3	12_02_07	0.5404838579569999	0.998874817888
UWOP	NaCl 0.6M (72H)	YOR202W	HIS3	12_02_08	3.5168780632099996	0.00144230104866
UWOP	NaCl 0.6M (72H)	YOR202W	HIS3	12_02_09	-0.325561670304	0.9999877613299999
UWOP	NaCl 0.6M (72H)	YOR202W	HIS3	12_02_10	0.12113892753799999	0.9999877613299999
UWOP	NaCl 0.6M (72H)	YOR202W	HIS3	12_02_11	0.0262158989024	0.9999877613299999
UWOP	NaCl 0.6M (72H)	YOR202W	HIS3	12_02_12	-0.0942760999364	0.9999877613299999
UWOP	NaCl 0.6M (72H)	YOR202W	HIS3	12_02_13	0.577350844767	0.98659805713
UWOP	NaCl 0.6M (72H)	YOR202W	HIS3	12_02_14	1.00295104985	0.764509939064
UWOP	NaCl 0.6M (72H)	YOR202W	HIS3	12_02_15	0.497620245673	0.9999877613299999
UWOP	NaCl 0.6M (72H)	YOR202W	HIS3	12_02_16	0.8975242960780001	0.835419581786
UWOP	NaCl 0.6M (72H)	YOR202W	HIS3	12_02_17	-1.4067311692700002	0.473607235083
UWOP	NaCl 0.6M (72H)	YOR202W	HIS3	12_02_18	0.0671454511912	0.9999877613299999
UWOP	NaCl 0.6M (72H)	YOR202W	HIS3	12_02_19	0.213600814384	0.9999877613299999
UWOP	NaCl 0.6M (72H)	YOR202W	HIS3	12_02_20	1.40353443653	0.475538695876
UWOP	NaCl 0.6M (72H)	YOR202W	HIS3	12_02_21	-0.776546183519	0.907342898305
UWOP	NaCl 0.6M (72H)	YOR202W	HIS3	12_02_22	2.77993883578	0.0175284279477
UWOP	NaCl 0.6M (72H)	YOR202W	HIS3	12_02_23	-0.447715627748	0.9999877613299999
UWOP	NaCl 0.6M (72H)	YOR202W	HIS3	12_02_24	2.44183971175	0.047340796371099995
UWOP	NaCl 0.6M (72H)	YOR202W	HIS3	12_02_25	-0.346639438907	0.9999877613299999
UWOP	NaCl 0.6M (72H)	YOR202W	HIS3	12_02_26	-0.588922185693	0.982015027962
UWOP	NaCl 0.6M (72H)	YOR202W	HIS3	12_02_27	-0.12529871575999998	0.9999877613299999
UWOP	NaCl 0.6M (72H)	YOR202W	HIS3	12_02_28	0.276089968748	0.9999877613299999
UWOP	NaCl 0.6M (72H)	YOR202W	HIS3	12_02_29	-0.34704483940499997	0.9999877613299999
UWOP	NaCl 0.6M (72H)	YOR202W	HIS3	12_02_30	-0.340904519939	0.9999877613299999
UWOP	NaCl 0.6M (72H)	YOR202W	HIS3	12_02_31	1.97836543898	0.155768904585
UWOP	NaCl 0.6M (72H)	YOR202W	HIS3	12_02_32	0.024287342081499998	0.9999877613299999
UWOP	NaCl 0.6M (72H)	YOR202W	HIS3	12_02_33	-0.569413433197	0.9895893710510001
UWOP	NaCl 0.6M (72H)	YOR202W	HIS3	12_02_34	-0.890426424303	0.839760020232
UWOP	NaCl 0.6M (72H)	YOR202W	HIS3	12_02_35	-0.39113321367799997	0.9999877613299999
UWOP	NaCl 0.6M (72H)	YOR202W	HIS3	12_02_36	-0.989086719676	0.776455283743
UWOP	NaCl 0.6M (72H)	YOR202W	HIS3	12_02_37	-1.1449580139	0.661988496165
UWOP	NaCl 0.6M (72H)	YOR202W	HIS3	12_02_38	0.561240608065	0.9920936769850001
UWOP	NaCl 0.6M (72H)	YOR202W	HIS3	12_02_39	3.04843748147	0.007710416736710001
UWOP	NaCl 0.6M (72H)	YOR202W	HIS3	12_02_40	-0.932574012479	0.814481764842
UWOP	NaCl 0.6M (72H)	YOR202W	HIS3	12_02_41	-0.7212252192659999	0.937412130803
UWOP	NaCl 0.6M (72H)	YOR202W	HIS3	12_02_42	-1.62337462752	0.33055159485999996
UWOP	NaCl 0.6M (72H)	YOR202W	HIS3	12_02_43	-1.3643053650699999	0.5023205533489999
UWOP	NaCl 0.6M (72H)	YOR202W	HIS3	12_02_44	2.0363707293099997	0.136245327708
UWOP	NaCl 0.6M (72H)	YOR202W	HIS3	12_02_45	1.28685491448	0.556783379219
UWOP	NaCl 0.6M (72H)	YOR202W	HIS3	12_02_46	-0.9319099627940001	0.814797127229
UWOP	NaCl 0.6M (72H)	YOR202W	HIS3	12_02_47	-1.4119084332499998	0.46951580231299994
UWOP	NaCl 0.6M (72H)	YOR202W	HIS3	12_02_48	0.639214471666	0.9686611867820001
UWOP	NaCl 0.6M (72H)	YOR202W	HIS3	12_03_01	-0.37575856792499995	0.9999877613299999
UWOP	NaCl 0.6M (72H)	YOR202W	HIS3	12_03_02	0.199992076081	0.9999877613299999
UWOP	NaCl 0.6M (72H)	YOR202W	HIS3	12_03_47	1.4063789661200001	0.47381726328900003
UWOP	NaCl 0.6M (72H)	YOR202W	HIS3	12_03_48	1.4265505453799998	0.45830962230800004
UWOP	NaCl 0.6M (72H)	YOR202W	HIS3	12_04_01	2.08185262958	0.12225785698899999
UWOP	NaCl 0.6M (72H)	YOR202W	HIS3	12_04_02	2.72635687457	0.020886887259299998
UWOP	NaCl 0.6M (72H)	YOR202W	HIS3	12_04_47	2.86506376851	0.0133831001773
UWOP	NaCl 0.6M (72H)	YOR202W	HIS3	12_04_48	0.40563040887900004	0.9999877613299999
UWOP	NaCl 0.6M (72H)	YOR202W	HIS3	12_05_01	-1.29662427159	0.548950864468
UWOP	NaCl 0.6M (72H)	YOR202W	HIS3	12_05_02	-0.37445492710600004	0.9999877613299999
UWOP	NaCl 0.6M (72H)	YOR202W	HIS3	12_05_47	-1.0338953982999999	0.7419177669239999
UWOP	NaCl 0.6M (72H)	YOR202W	HIS3	12_05_48	0.523817800661	0.9999877613299999
UWOP	NaCl 0.6M (72H)	YOR202W	HIS3	12_06_01	2.14247498497	0.10616463694
UWOP	NaCl 0.6M (72H)	YOR202W	HIS3	12_06_02	-1.0704847805500002	0.714091079257
UWOP	NaCl 0.6M (72H)	YOR202W	HIS3	12_06_47	0.265958013605	0.9999877613299999
UWOP	NaCl 0.6M (72H)	YOR202W	HIS3	12_06_48	1.3892928331999999	0.485151234824
UWOP	NaCl 0.6M (72H)	YOR202W	HIS3	12_07_01	-1.4830430742700003	0.41879747024400005
UWOP	NaCl 0.6M (72H)	YOR202W	HIS3	12_07_02	-0.5298896361819999	0.9999877613299999
UWOP	NaCl 0.6M (72H)	YOR202W	HIS3	12_07_47	2.2987070428400003	0.0708140882835
UWOP	NaCl 0.6M (72H)	YOR202W	HIS3	12_07_48	-1.33549319088	0.521002708098
UWOP	NaCl 0.6M (72H)	YOR202W	HIS3	12_08_01	-0.364960117241	0.9999877613299999
UWOP	NaCl 0.6M (72H)	YOR202W	HIS3	12_08_02	1.3226200435200002	0.529570677058
UWOP	NaCl 0.6M (72H)	YOR202W	HIS3	12_08_47	1.7998534746900001	0.23424496102899997
UWOP	NaCl 0.6M (72H)	YOR202W	HIS3	12_08_48	-0.38849046714	0.9999877613299999
UWOP	NaCl 0.6M (72H)	YOR202W	HIS3	12_09_01	0.900875117694	0.8333903617589999
UWOP	NaCl 0.6M (72H)	YOR202W	HIS3	12_09_02	0.580229616331	0.984362539938
UWOP	NaCl 0.6M (72H)	YOR202W	HIS3	12_09_47	0.136038465919	0.9999877613299999
UWOP	NaCl 0.6M (72H)	YOR202W	HIS3	12_09_48	1.3632964498	0.502644557016
UWOP	NaCl 0.6M (72H)	YOR202W	HIS3	12_10_01	-1.3822940185600001	0.489676784107
UWOP	NaCl 0.6M (72H)	YOR202W	HIS3	12_10_02	-0.0043028707509499995	0.9999877613299999
UWOP	NaCl 0.6M (72H)	YOR202W	HIS3	12_10_47	-0.785176383573	0.9010055401579999
UWOP	NaCl 0.6M (72H)	YOR202W	HIS3	12_10_48	-0.64035485165	0.967818643651
UWOP	NaCl 0.6M (72H)	YOR202W	HIS3	12_11_01	-1.1532659725399999	0.655868420833
UWOP	NaCl 0.6M (72H)	YOR202W	HIS3	12_11_02	1.4745455618599999	0.424145389368
UWOP	NaCl 0.6M (72H)	YOR202W	HIS3	12_11_47	-0.203819839461	0.9999877613299999
UWOP	NaCl 0.6M (72H)	YOR202W	HIS3	12_11_48	1.51572336845	0.39740886349
UWOP	NaCl 0.6M (72H)	YOR202W	HIS3	12_12_01	-1.04956415814	0.729113200099
UWOP	NaCl 0.6M (72H)	YOR202W	HIS3	12_12_02	-0.99539580315	0.7705121860690001
UWOP	NaCl 0.6M (72H)	YOR202W	HIS3	12_12_47	2.5735392305500002	0.0323996203083
UWOP	NaCl 0.6M (72H)	YOR202W	HIS3	12_12_48	-0.36314896147	0.9999877613299999
UWOP	NaCl 0.6M (72H)	YOR202W	HIS3	12_13_01	-0.281465958466	0.9999877613299999
UWOP	NaCl 0.6M (72H)	YOR202W	HIS3	12_13_02	1.39756532693	0.47961289154299996
UWOP	NaCl 0.6M (72H)	YOR202W	HIS3	12_13_47	-0.00166501592367	0.9999877613299999
UWOP	NaCl 0.6M (72H)	YOR202W	HIS3	12_13_48	-0.8037208576579999	0.892334430464
UWOP	NaCl 0.6M (72H)	YOR202W	HIS3	12_14_01	1.4351880830000001	0.451154024046
UWOP	NaCl 0.6M (72H)	YOR202W	HIS3	12_14_02	0.268338442173	0.9999877613299999
UWOP	NaCl 0.6M (72H)	YOR202W	HIS3	12_14_47	1.5882558157100002	0.351704530612
UWOP	NaCl 0.6M (72H)	YOR202W	HIS3	12_14_48	-2.06082438955	0.128293341852
UWOP	NaCl 0.6M (72H)	YOR202W	HIS3	12_15_01	0.791208473946	0.897368679868
UWOP	NaCl 0.6M (72H)	YOR202W	HIS3	12_15_02	0.894418059981	0.837246260236
UWOP	NaCl 0.6M (72H)	YOR202W	HIS3	12_15_47	-0.168356773532	0.9999877613299999
UWOP	NaCl 0.6M (72H)	YOR202W	HIS3	12_15_48	-0.540990761446	0.9988358668080001
UWOP	NaCl 0.6M (72H)	YOR202W	HIS3	12_16_01	0.450292336195	0.9999877613299999
UWOP	NaCl 0.6M (72H)	YOR202W	HIS3	12_16_02	1.15436660737	0.6553780268230001
UWOP	NaCl 0.6M (72H)	YOR202W	HIS3	12_16_47	1.06961099878	0.714922536622
UWOP	NaCl 0.6M (72H)	YOR202W	HIS3	12_16_48	-0.9797759604140001	0.782404474715
UWOP	NaCl 0.6M (72H)	YOR202W	HIS3	12_17_01	-0.785011899811	0.9010055401579999
UWOP	NaCl 0.6M (72H)	YOR202W	HIS3	12_17_02	-0.536399891246	0.9999877613299999
UWOP	NaCl 0.6M (72H)	YOR202W	HIS3	12_17_47	0.00182460797511	0.9999877613299999
UWOP	NaCl 0.6M (72H)	YOR202W	HIS3	12_17_48	-0.17480649368	0.9999877613299999
UWOP	NaCl 0.6M (72H)	YOR202W	HIS3	12_18_01	1.62452479092	0.329846162009
UWOP	NaCl 0.6M (72H)	YOR202W	HIS3	12_18_02	-0.58568631927	0.982648870776
UWOP	NaCl 0.6M (72H)	YOR202W	HIS3	12_18_47	-1.3735757677200002	0.496792705929
UWOP	NaCl 0.6M (72H)	YOR202W	HIS3	12_18_48	-0.8731232217299999	0.8510343314059999
UWOP	NaCl 0.6M (72H)	YOR202W	HIS3	12_19_01	1.8120760245599996	0.228436987448
UWOP	NaCl 0.6M (72H)	YOR202W	HIS3	12_19_02	-0.673482737333	0.954612385218
UWOP	NaCl 0.6M (72H)	YOR202W	HIS3	12_19_47	-0.8756069876799999	0.849437063612
UWOP	NaCl 0.6M (72H)	YOR202W	HIS3	12_19_48	-1.1434379149	0.662451967611
UWOP	NaCl 0.6M (72H)	YOR202W	HIS3	12_20_01	2.02783408322	0.138629729073
UWOP	NaCl 0.6M (72H)	YOR202W	HIS3	12_20_02	-0.456038261511	0.9999877613299999
UWOP	NaCl 0.6M (72H)	YOR202W	HIS3	12_20_47	-0.937645493225	0.810999340306
UWOP	NaCl 0.6M (72H)	YOR202W	HIS3	12_20_48	-1.47189731215	0.425681176469
UWOP	NaCl 0.6M (72H)	YOR202W	HIS3	12_21_01	-1.0219535103200001	0.7494844453820001
UWOP	NaCl 0.6M (72H)	YOR202W	HIS3	12_21_02	0.5855346762479999	0.982650706837
UWOP	NaCl 0.6M (72H)	YOR202W	HIS3	12_21_47	-0.504028386282	0.9999877613299999
UWOP	NaCl 0.6M (72H)	YOR202W	HIS3	12_21_48	0.246872394058	0.9999877613299999
UWOP	NaCl 0.6M (72H)	YOR202W	HIS3	12_22_01	0.12885193189400002	0.9999877613299999
UWOP	NaCl 0.6M (72H)	YOR202W	HIS3	12_22_02	0.03529246752930001	0.9999877613299999
UWOP	NaCl 0.6M (72H)	YOR202W	HIS3	12_22_47	0.5131196300399999	0.9999877613299999
UWOP	NaCl 0.6M (72H)	YOR202W	HIS3	12_22_48	-0.48069064748	0.9999877613299999
UWOP	NaCl 0.6M (72H)	YOR202W	HIS3	12_23_01	1.59773900776	0.346121288989
UWOP	NaCl 0.6M (72H)	YOR202W	HIS3	12_23_02	-0.41666121580700005	0.9999877613299999
UWOP	NaCl 0.6M (72H)	YOR202W	HIS3	12_23_47	2.34659016145	0.0621590440389
UWOP	NaCl 0.6M (72H)	YOR202W	HIS3	12_23_48	0.124459787428	0.9999877613299999
UWOP	NaCl 0.6M (72H)	YOR202W	HIS3	12_24_01	-1.9866899071400002	0.15263996959599999
UWOP	NaCl 0.6M (72H)	YOR202W	HIS3	12_24_02	-1.17127480433	0.643045563671
UWOP	NaCl 0.6M (72H)	YOR202W	HIS3	12_24_47	0.0726070458406	0.9999877613299999
UWOP	NaCl 0.6M (72H)	YOR202W	HIS3	12_24_48	0.143159573318	0.9999877613299999
UWOP	NaCl 0.6M (72H)	YOR202W	HIS3	12_25_01	-0.9359572416769999	0.8119620674779999
UWOP	NaCl 0.6M (72H)	YOR202W	HIS3	12_25_02	-0.504956588329	0.9999877613299999
UWOP	NaCl 0.6M (72H)	YOR202W	HIS3	12_25_47	0.09330998713460001	0.9999877613299999
UWOP	NaCl 0.6M (72H)	YOR202W	HIS3	12_25_48	0.7848859382690001	0.9010055401579999
UWOP	NaCl 0.6M (72H)	YOR202W	HIS3	12_26_01	0.0680828251945	0.9999877613299999
UWOP	NaCl 0.6M (72H)	YOR202W	HIS3	12_26_02	-0.151125723686	0.9999877613299999
UWOP	NaCl 0.6M (72H)	YOR202W	HIS3	12_26_47	-0.184707926971	0.9999877613299999
UWOP	NaCl 0.6M (72H)	YOR202W	HIS3	12_26_48	-1.48594324706	0.416513128894
UWOP	NaCl 0.6M (72H)	YOR202W	HIS3	12_27_01	-1.1383340265700002	0.666723716417
UWOP	NaCl 0.6M (72H)	YOR202W	HIS3	12_27_02	2.22417572042	0.08626642408889999
UWOP	NaCl 0.6M (72H)	YOR202W	HIS3	12_27_47	2.4184267629	0.0508634838508
UWOP	NaCl 0.6M (72H)	YOR202W	HIS3	12_27_48	1.05945397362	0.721361182192
UWOP	NaCl 0.6M (72H)	YOR202W	HIS3	12_28_01	-0.6322327780129999	0.97019804674
UWOP	NaCl 0.6M (72H)	YOR202W	HIS3	12_28_02	2.25238743717	0.0801214731896
UWOP	NaCl 0.6M (72H)	YOR202W	HIS3	12_28_47	0.0449346401698	0.9999877613299999
UWOP	NaCl 0.6M (72H)	YOR202W	HIS3	12_29_01	1.17771474106	0.639136670785
UWOP	NaCl 0.6M (72H)	YOR202W	HIS3	12_29_02	-1.5703808944799997	0.360943853227
UWOP	NaCl 0.6M (72H)	YOR202W	HIS3	12_29_47	-0.502620796618	0.9999877613299999
UWOP	NaCl 0.6M (72H)	YOR202W	HIS3	12_29_48	-1.23712700959	0.594230548081
UWOP	NaCl 0.6M (72H)	YOR202W	HIS3	12_30_01	-2.94090729223	0.0104299892676
UWOP	NaCl 0.6M (72H)	YOR202W	HIS3	12_30_02	0.789489037745	0.8984561976629999
UWOP	NaCl 0.6M (72H)	YOR202W	HIS3	12_30_47	0.916318247392	0.824884930421
UWOP	NaCl 0.6M (72H)	YOR202W	HIS3	12_30_48	-1.2915014278799999	0.552641955271
UWOP	NaCl 0.6M (72H)	YOR202W	HIS3	12_31_01	-1.57125834503	0.36039720582199997
UWOP	NaCl 0.6M (72H)	YOR202W	HIS3	12_31_02	-0.800943589084	0.893981490793
UWOP	NaCl 0.6M (72H)	YOR202W	HIS3	12_31_03	1.0744776391500002	0.7115658717610001
UWOP	NaCl 0.6M (72H)	YOR202W	HIS3	12_31_04	-0.415567307071	0.9999877613299999
UWOP	NaCl 0.6M (72H)	YOR202W	HIS3	12_31_05	-1.30103720582	0.545327142644
UWOP	NaCl 0.6M (72H)	YOR202W	HIS3	12_31_06	-0.368454021386	0.9999877613299999
UWOP	NaCl 0.6M (72H)	YOR202W	HIS3	12_31_07	-0.725553771496	0.9356309431470001
UWOP	NaCl 0.6M (72H)	YOR202W	HIS3	12_31_08	-1.2166246284200002	0.608328909407
UWOP	NaCl 0.6M (72H)	YOR202W	HIS3	12_31_09	0.00598072741439	0.9999877613299999
UWOP	NaCl 0.6M (72H)	YOR202W	HIS3	12_31_10	-1.14579938809	0.661576462728
UWOP	NaCl 0.6M (72H)	YOR202W	HIS3	12_31_11	-0.39282391108099995	0.9999877613299999
UWOP	NaCl 0.6M (72H)	YOR202W	HIS3	12_31_13	1.80381698303	0.23249485887200003
UWOP	NaCl 0.6M (72H)	YOR202W	HIS3	12_31_14	-0.268095691045	0.9999877613299999
UWOP	NaCl 0.6M (72H)	YOR202W	HIS3	12_31_15	-0.931536358413	0.814868344346
UWOP	NaCl 0.6M (72H)	YOR202W	HIS3	12_31_17	-0.521137754832	0.9999877613299999
UWOP	NaCl 0.6M (72H)	YOR202W	HIS3	12_31_18	-0.5232943876489999	0.9999877613299999
UWOP	NaCl 0.6M (72H)	YOR202W	HIS3	12_31_19	-1.49851861155	0.407730449299
UWOP	NaCl 0.6M (72H)	YOR202W	HIS3	12_31_21	-0.7481736517990001	0.922915075676
UWOP	NaCl 0.6M (72H)	YOR202W	HIS3	12_31_23	-0.8608731559880001	0.859423184992
UWOP	NaCl 0.6M (72H)	YOR202W	HIS3	12_31_25	-0.44162239099399997	0.9999877613299999
UWOP	NaCl 0.6M (72H)	YOR202W	HIS3	12_31_26	0.729303267509	0.933814098237
UWOP	NaCl 0.6M (72H)	YOR202W	HIS3	12_31_27	0.922536834225	0.819347361065
UWOP	NaCl 0.6M (72H)	YOR202W	HIS3	12_31_29	-0.04569835845430001	0.9999877613299999
UWOP	NaCl 0.6M (72H)	YOR202W	HIS3	12_31_30	-0.34254691170199997	0.9999877613299999
UWOP	NaCl 0.6M (72H)	YOR202W	HIS3	12_31_31	0.010934195647100001	0.9999877613299999
UWOP	NaCl 0.6M (72H)	YOR202W	HIS3	12_31_32	-0.672500726472	0.9547976824459999
UWOP	NaCl 0.6M (72H)	YOR202W	HIS3	12_31_33	1.5306167921899998	0.387801543451
UWOP	NaCl 0.6M (72H)	YOR202W	HIS3	12_31_34	1.36983177488	0.499103640889
UWOP	NaCl 0.6M (72H)	YOR202W	HIS3	12_31_35	-1.53872663655	0.382061463595
UWOP	NaCl 0.6M (72H)	YOR202W	HIS3	12_31_36	1.9179405863999999	0.17975166840100001
UWOP	NaCl 0.6M (72H)	YOR202W	HIS3	12_31_37	0.42999418393600003	0.9999877613299999
UWOP	NaCl 0.6M (72H)	YOR202W	HIS3	12_31_38	-0.7021720073000001	0.943481626349
UWOP	NaCl 0.6M (72H)	YOR202W	HIS3	12_31_39	-0.8748279828	0.84980787641
UWOP	NaCl 0.6M (72H)	YOR202W	HIS3	12_31_40	-0.38024976952600004	0.9999877613299999
UWOP	NaCl 0.6M (72H)	YOR202W	HIS3	12_31_41	2.64327851118	0.0265753612835
UWOP	NaCl 0.6M (72H)	YOR202W	HIS3	12_31_42	-0.238479441958	0.9999877613299999
UWOP	NaCl 0.6M (72H)	YOR202W	HIS3	12_31_43	-1.02497903319	0.746510393433
UWOP	NaCl 0.6M (72H)	YOR202W	HIS3	12_31_44	-1.36575269988	0.501522944103
UWOP	NaCl 0.6M (72H)	YOR202W	HIS3	12_31_45	0.45107500985699994	0.9999877613299999
UWOP	NaCl 0.6M (72H)	YOR202W	HIS3	12_31_46	-2.25243818866	0.0801214731896
UWOP	NaCl 0.6M (72H)	YOR202W	HIS3	12_31_47	-0.888787089859	0.841292863275
UWOP	NaCl 0.6M (72H)	YOR202W	HIS3	12_31_48	0.468573880846	0.9999877613299999
UWOP	NaCl 0.6M (72H)	YOR202W	HIS3	12_32_01	0.8825055222560001	0.844859317186
UWOP	NaCl 0.6M (72H)	YOR202W	HIS3	12_32_02	-0.6628328723520001	0.957622979936
UWOP	NaCl 0.6M (72H)	YOR202W	HIS3	12_32_03	-1.37310066035	0.496867070251
UWOP	NaCl 0.6M (72H)	YOR202W	HIS3	12_32_04	1.6121059611700002	0.337120440514
UWOP	NaCl 0.6M (72H)	YOR202W	HIS3	12_32_05	2.09126305744	0.119600547638
UWOP	NaCl 0.6M (72H)	YOR202W	HIS3	12_32_06	0.603533724625	0.9791589230779999
UWOP	NaCl 0.6M (72H)	YOR202W	HIS3	12_32_07	-1.8949397641499999	0.189884219588
UWOP	NaCl 0.6M (72H)	YOR202W	HIS3	12_32_08	-0.36429606755599997	0.9999877613299999
UWOP	NaCl 0.6M (72H)	YOR202W	HIS3	12_32_09	1.6822286296000002	0.296356441177
UWOP	NaCl 0.6M (72H)	YOR202W	HIS3	12_32_10	-0.775008963529	0.9081232757080001
UWOP	NaCl 0.6M (72H)	YOR202W	HIS3	12_32_11	-0.9825581206980001	0.7799151301489999
UWOP	NaCl 0.6M (72H)	YOR202W	HIS3	12_32_12	-1.9202873844599997	0.17894774319899998
UWOP	NaCl 0.6M (72H)	YOR202W	HIS3	12_32_13	-0.663856462751	0.957116348823
UWOP	NaCl 0.6M (72H)	YOR202W	HIS3	12_32_14	-0.552514408195	0.99528224779
UWOP	NaCl 0.6M (72H)	YOR202W	HIS3	12_32_15	-0.479373554458	0.9999877613299999
UWOP	NaCl 0.6M (72H)	YOR202W	HIS3	12_32_16	1.06176408385	0.719517362965
UWOP	NaCl 0.6M (72H)	YOR202W	HIS3	12_32_17	-0.788187231317	0.8990499694249999
UWOP	NaCl 0.6M (72H)	YOR202W	HIS3	12_32_18	-0.522682312387	0.9999877613299999
UWOP	NaCl 0.6M (72H)	YOR202W	HIS3	12_32_19	-0.853317297828	0.8639551517149999
UWOP	NaCl 0.6M (72H)	YOR202W	HIS3	12_32_20	-1.3223528338400001	0.529570677058
UWOP	NaCl 0.6M (72H)	YOR202W	HIS3	12_32_21	-0.793470890001	0.896223741983
UWOP	NaCl 0.6M (72H)	YOR202W	HIS3	12_32_22	-0.382926146572	0.9999877613299999
UWOP	NaCl 0.6M (72H)	YOR202W	HIS3	12_32_23	-0.918691338395	0.822430291791
UWOP	NaCl 0.6M (72H)	YOR202W	HIS3	12_32_24	0.0210080617295	0.9999877613299999
UWOP	NaCl 0.6M (72H)	YOR202W	HIS3	12_32_25	-1.20223015914	0.6204482712330001
UWOP	NaCl 0.6M (72H)	YOR202W	HIS3	12_32_26	0.166813438904	0.9999877613299999
UWOP	NaCl 0.6M (72H)	YOR202W	HIS3	12_32_27	-0.395795625142	0.9999877613299999
UWOP	NaCl 0.6M (72H)	YOR202W	HIS3	12_32_28	-0.46625826744099996	0.9999877613299999
UWOP	NaCl 0.6M (72H)	YOR202W	HIS3	12_32_29	1.15544767537	0.654064187675
UWOP	NaCl 0.6M (72H)	YOR202W	HIS3	12_32_30	-0.715042708798	0.9387900539390001
UWOP	NaCl 0.6M (72H)	YOR202W	HIS3	12_32_31	1.4757244640600002	0.423798439767
UWOP	NaCl 0.6M (72H)	YOR202W	HIS3	12_32_32	-0.748591893037	0.922642273035
UWOP	NaCl 0.6M (72H)	YOR202W	HIS3	12_32_33	-1.30016648137	0.5461711108380001
UWOP	NaCl 0.6M (72H)	YOR202W	HIS3	12_32_34	-0.611184359673	0.97602907105
UWOP	NaCl 0.6M (72H)	YOR202W	HIS3	12_32_35	-1.56008934729	0.36772069655199996
UWOP	NaCl 0.6M (72H)	YOR202W	HIS3	12_32_36	-0.41885759377099996	0.9999877613299999
UWOP	NaCl 0.6M (72H)	YOR202W	HIS3	12_32_37	2.1676752425	0.09997988388830001
UWOP	NaCl 0.6M (72H)	YOR202W	HIS3	12_32_38	0.43600731893100003	0.9999877613299999
UWOP	NaCl 0.6M (72H)	YOR202W	HIS3	12_32_39	-0.635477816393	0.969242736216
UWOP	NaCl 0.6M (72H)	YOR202W	HIS3	12_32_40	0.844451072748	0.8679389881799999
UWOP	NaCl 0.6M (72H)	YOR202W	HIS3	12_32_41	-0.739345337474	0.927713256321
UWOP	NaCl 0.6M (72H)	YOR202W	HIS3	12_32_42	-1.27907587203	0.563833302716
UWOP	NaCl 0.6M (72H)	YOR202W	HIS3	12_32_43	-0.645239835938	0.965276662924
UWOP	NaCl 0.6M (72H)	YOR202W	HIS3	12_32_44	-1.2076886964700002	0.615749680991
UWOP	NaCl 0.6M (72H)	YOR202W	HIS3	12_32_45	-1.83164225465	0.21827017056499998
UWOP	NaCl 0.6M (72H)	YOR202W	HIS3	12_32_46	-1.7371056711300001	0.266443282206
UWOP	NaCl 0.6M (72H)	YOR202W	HIS3	12_32_47	0.871372600874	0.852688726795
UWOP	NaCl 0.6M (72H)	YOR202W	HIS3	12_32_48	-0.535642287599	0.9999877613299999
UWOP	NaCl 0.6M (72H)	YOR202W	HIS3	13_01_01	-1.78352311102	0.241375299406
UWOP	NaCl 0.6M (72H)	YOR202W	HIS3	13_01_02	-1.01151765766	0.7564193898530001
UWOP	NaCl 0.6M (72H)	YOR202W	HIS3	13_01_03	-2.4259563281200003	0.0496453012305
UWOP	NaCl 0.6M (72H)	YOR202W	HIS3	13_01_05	-1.4627455334700001	0.432458229546
UWOP	NaCl 0.6M (72H)	YOR202W	HIS3	13_01_06	-1.0527755660100002	0.7262612908439999
UWOP	NaCl 0.6M (72H)	YOR202W	HIS3	13_01_07	0.581299066515	0.984362539938
UWOP	NaCl 0.6M (72H)	YOR202W	HIS3	13_01_08	-0.459931451517	0.9999877613299999
UWOP	NaCl 0.6M (72H)	YOR202W	HIS3	13_01_09	-1.06347557103	0.718699249121
UWOP	NaCl 0.6M (72H)	YOR202W	HIS3	13_01_10	0.0336066618364	0.9999877613299999
UWOP	NaCl 0.6M (72H)	YOR202W	HIS3	13_01_11	-1.60126348509	0.344379631114
UWOP	NaCl 0.6M (72H)	YOR202W	HIS3	13_01_12	1.1092583114799999	0.685806307975
UWOP	NaCl 0.6M (72H)	YOR202W	HIS3	13_01_13	-2.06720012258	0.126397692828
UWOP	NaCl 0.6M (72H)	YOR202W	HIS3	13_01_14	1.0120961024200001	0.756086649314
UWOP	NaCl 0.6M (72H)	YOR202W	HIS3	13_01_15	-1.2405114617200002	0.59195231319
UWOP	NaCl 0.6M (72H)	YOR202W	HIS3	13_01_16	-1.5193725844	0.394999160675
UWOP	NaCl 0.6M (72H)	YOR202W	HIS3	13_01_17	-1.33027434735	0.5248224790129999
UWOP	NaCl 0.6M (72H)	YOR202W	HIS3	13_01_18	0.8195382032009999	0.8844526827629999
UWOP	NaCl 0.6M (72H)	YOR202W	HIS3	13_01_19	1.7066688376299999	0.28147409504
UWOP	NaCl 0.6M (72H)	YOR202W	HIS3	13_01_20	0.370832004099	0.9999877613299999
UWOP	NaCl 0.6M (72H)	YOR202W	HIS3	13_01_21	-0.0127056062717	0.9999877613299999
UWOP	NaCl 0.6M (72H)	YOR202W	HIS3	13_01_22	0.645845796562	0.965125665117
UWOP	NaCl 0.6M (72H)	YOR202W	HIS3	13_01_23	-0.15458232854	0.9999877613299999
UWOP	NaCl 0.6M (72H)	YOR202W	HIS3	13_01_24	-0.495940554618	0.9999877613299999
UWOP	NaCl 0.6M (72H)	YOR202W	HIS3	13_01_25	-0.950750996821	0.8044123881499999
UWOP	NaCl 0.6M (72H)	YOR202W	HIS3	13_01_26	-0.215898695339	0.9999877613299999
UWOP	NaCl 0.6M (72H)	YOR202W	HIS3	13_01_27	-1.9995233093400002	0.148716511878
UWOP	NaCl 0.6M (72H)	YOR202W	HIS3	13_01_28	-1.11907352838	0.6803168366969999
UWOP	NaCl 0.6M (72H)	YOR202W	HIS3	13_01_29	-1.20634836782	0.6169343038180001
UWOP	NaCl 0.6M (72H)	YOR202W	HIS3	13_01_30	-0.38501796422799994	0.9999877613299999
UWOP	NaCl 0.6M (72H)	YOR202W	HIS3	13_01_31	-0.277502450123	0.9999877613299999
UWOP	NaCl 0.6M (72H)	YOR202W	HIS3	13_01_32	0.56429181242	0.991356131802
UWOP	NaCl 0.6M (72H)	YOR202W	HIS3	13_01_33	0.49286794903000003	0.9999877613299999
UWOP	NaCl 0.6M (72H)	YOR202W	HIS3	13_01_34	-0.168008239166	0.9999877613299999
UWOP	NaCl 0.6M (72H)	YOR202W	HIS3	13_01_35	0.117508666965	0.9999877613299999
UWOP	NaCl 0.6M (72H)	YOR202W	HIS3	13_01_36	0.0386316713336	0.9999877613299999
UWOP	NaCl 0.6M (72H)	YOR202W	HIS3	13_01_37	2.2634848936500003	0.0780731432362
UWOP	NaCl 0.6M (72H)	YOR202W	HIS3	13_01_38	-1.4430833035600001	0.44585269758999996
UWOP	NaCl 0.6M (72H)	YOR202W	HIS3	13_01_39	-1.54858343299	0.37505037854400003
UWOP	NaCl 0.6M (72H)	YOR202W	HIS3	13_01_40	-0.999298165113	0.7671914831319999
UWOP	NaCl 0.6M (72H)	YOR202W	HIS3	13_01_41	1.7945777650299999	0.2366571516
UWOP	NaCl 0.6M (72H)	YOR202W	HIS3	13_01_42	-0.638570600286	0.9687280982359999
UWOP	NaCl 0.6M (72H)	YOR202W	HIS3	13_01_43	-1.09924559178	0.692275089773
UWOP	NaCl 0.6M (72H)	YOR202W	HIS3	13_01_44	1.7239842694799998	0.27315869240400004
UWOP	NaCl 0.6M (72H)	YOR202W	HIS3	13_01_45	-0.236446324828	0.9999877613299999
UWOP	NaCl 0.6M (72H)	YOR202W	HIS3	13_01_46	-1.5305904992500001	0.387801543451
UWOP	NaCl 0.6M (72H)	YOR202W	HIS3	13_01_47	2.49297337191	0.041639143791099995
UWOP	NaCl 0.6M (72H)	YOR202W	HIS3	13_01_48	-0.248692721787	0.9999877613299999
UWOP	NaCl 0.6M (72H)	YOR202W	HIS3	13_02_01	-0.9105527552349999	0.827647832375
UWOP	NaCl 0.6M (72H)	YOR202W	HIS3	13_02_03	-0.46129379286000005	0.9999877613299999
UWOP	NaCl 0.6M (72H)	YOR202W	HIS3	13_02_04	-0.36866864518	0.9999877613299999
UWOP	NaCl 0.6M (72H)	YOR202W	HIS3	13_02_05	2.83954188102	0.014527469493
UWOP	NaCl 0.6M (72H)	YOR202W	HIS3	13_02_06	-1.72277540555	0.273689450532
UWOP	NaCl 0.6M (72H)	YOR202W	HIS3	13_02_07	-0.7886935233429999	0.8989634757070001
UWOP	NaCl 0.6M (72H)	YOR202W	HIS3	13_02_08	2.41018545382	0.051901255623000006
UWOP	NaCl 0.6M (72H)	YOR202W	HIS3	13_02_09	-1.6866415638299999	0.293293197883
UWOP	NaCl 0.6M (72H)	YOR202W	HIS3	13_02_10	-0.8811071045479999	0.846339264473
UWOP	NaCl 0.6M (72H)	YOR202W	HIS3	13_02_11	-0.115522632547	0.9999877613299999
UWOP	NaCl 0.6M (72H)	YOR202W	HIS3	13_02_12	-1.06147730733	0.7197439933490001
UWOP	NaCl 0.6M (72H)	YOR202W	HIS3	13_02_13	-1.67683674182	0.299416142711
UWOP	NaCl 0.6M (72H)	YOR202W	HIS3	13_02_14	-0.376149293292	0.9999877613299999
UWOP	NaCl 0.6M (72H)	YOR202W	HIS3	13_02_15	-0.125700447476	0.9999877613299999
UWOP	NaCl 0.6M (72H)	YOR202W	HIS3	13_02_16	-1.19952198597	0.622182383056
UWOP	NaCl 0.6M (72H)	YOR202W	HIS3	13_02_17	-0.812797426285	0.887594710457
UWOP	NaCl 0.6M (72H)	YOR202W	HIS3	13_02_18	-1.1739988755600002	0.641535492857
UWOP	NaCl 0.6M (72H)	YOR202W	HIS3	13_02_19	2.6239434144	0.028067809185900003
UWOP	NaCl 0.6M (72H)	YOR202W	HIS3	13_02_20	-0.728855064545	0.933992668267
UWOP	NaCl 0.6M (72H)	YOR202W	HIS3	13_02_21	-0.133637859046	0.9999877613299999
UWOP	NaCl 0.6M (72H)	YOR202W	HIS3	13_02_22	1.8040786895299998	0.23249485887200003
UWOP	NaCl 0.6M (72H)	YOR202W	HIS3	13_02_23	2.4055205965	0.05263854364030001
UWOP	NaCl 0.6M (72H)	YOR202W	HIS3	13_02_24	0.472785643491	0.9999877613299999
UWOP	NaCl 0.6M (72H)	YOR202W	HIS3	13_02_25	-1.5886031271399998	0.351566424953
UWOP	NaCl 0.6M (72H)	YOR202W	HIS3	13_02_26	-0.122169855502	0.9999877613299999
UWOP	NaCl 0.6M (72H)	YOR202W	HIS3	13_02_27	-0.836990602941	0.873579846962
UWOP	NaCl 0.6M (72H)	YOR202W	HIS3	13_02_28	-1.32297774984	0.529570677058
UWOP	NaCl 0.6M (72H)	YOR202W	HIS3	13_02_29	-0.774654314526	0.908520125848
UWOP	NaCl 0.6M (72H)	YOR202W	HIS3	13_02_30	-0.380710201766	0.9999877613299999
UWOP	NaCl 0.6M (72H)	YOR202W	HIS3	13_02_31	1.38686104167	0.486628526834
UWOP	NaCl 0.6M (72H)	YOR202W	HIS3	13_02_32	2.6960197096700003	0.0227529405352
UWOP	NaCl 0.6M (72H)	YOR202W	HIS3	13_02_33	-0.810637736148	0.888777472918
UWOP	NaCl 0.6M (72H)	YOR202W	HIS3	13_02_34	-1.27045300954	0.569955096603
UWOP	NaCl 0.6M (72H)	YOR202W	HIS3	13_02_35	-1.88654986937	0.19327652382
UWOP	NaCl 0.6M (72H)	YOR202W	HIS3	13_02_36	0.9410703019609999	0.8087192395730001
UWOP	NaCl 0.6M (72H)	YOR202W	HIS3	13_02_37	-0.242571357699	0.9999877613299999
UWOP	NaCl 0.6M (72H)	YOR202W	HIS3	13_02_38	2.5725303152900003	0.0325077758458
UWOP	NaCl 0.6M (72H)	YOR202W	HIS3	13_02_39	1.01146874056	0.7564193898530001
UWOP	NaCl 0.6M (72H)	YOR202W	HIS3	13_02_40	1.07085288176	0.713876551123
UWOP	NaCl 0.6M (72H)	YOR202W	HIS3	13_02_41	0.479500127464	0.9999877613299999
UWOP	NaCl 0.6M (72H)	YOR202W	HIS3	13_02_42	1.76185466838	0.252095811543
UWOP	NaCl 0.6M (72H)	YOR202W	HIS3	13_02_43	1.8354669607099998	0.216719015328
UWOP	NaCl 0.6M (72H)	YOR202W	HIS3	13_02_44	0.831569976366	0.877061038557
UWOP	NaCl 0.6M (72H)	YOR202W	HIS3	13_02_45	-0.509664859578	0.9999877613299999
UWOP	NaCl 0.6M (72H)	YOR202W	HIS3	13_02_46	1.78713686207	0.239331695911
UWOP	NaCl 0.6M (72H)	YOR202W	HIS3	13_02_47	2.55034457428	0.034899259356300005
UWOP	NaCl 0.6M (72H)	YOR202W	HIS3	13_02_48	-0.597306577299	0.9806889065459999
UWOP	NaCl 0.6M (72H)	YOR202W	HIS3	13_03_01	2.1209068224000003	0.111540259274
UWOP	NaCl 0.6M (72H)	YOR202W	HIS3	13_03_02	1.1345649637200002	0.669999803289
UWOP	NaCl 0.6M (72H)	YOR202W	HIS3	13_03_47	-0.395009894161	0.9999877613299999
UWOP	NaCl 0.6M (72H)	YOR202W	HIS3	13_03_48	-0.5682797793150001	0.989788261825
UWOP	NaCl 0.6M (72H)	YOR202W	HIS3	13_04_01	-1.1446186515	0.662031135864
UWOP	NaCl 0.6M (72H)	YOR202W	HIS3	13_04_02	-0.291829658389	0.9999877613299999
UWOP	NaCl 0.6M (72H)	YOR202W	HIS3	13_04_47	1.25384320692	0.582612099658
UWOP	NaCl 0.6M (72H)	YOR202W	HIS3	13_04_48	-1.8510091475400001	0.20938037401299997
UWOP	NaCl 0.6M (72H)	YOR202W	HIS3	13_05_01	-1.49685114977	0.408201466324
UWOP	NaCl 0.6M (72H)	YOR202W	HIS3	13_05_02	-0.853493399402	0.8639551517149999
UWOP	NaCl 0.6M (72H)	YOR202W	HIS3	13_05_39	-0.858245696045	0.861040634285
UWOP	NaCl 0.6M (72H)	YOR202W	HIS3	13_05_47	-0.702877636524	0.943481626349
UWOP	NaCl 0.6M (72H)	YOR202W	HIS3	13_05_48	-1.0427377762999999	0.735299085308
UWOP	NaCl 0.6M (72H)	YOR202W	HIS3	13_06_01	0.0401731715699	0.9999877613299999
UWOP	NaCl 0.6M (72H)	YOR202W	HIS3	13_06_02	1.0422981338200001	0.73539128309
UWOP	NaCl 0.6M (72H)	YOR202W	HIS3	13_06_47	-1.6023219289300001	0.343751553024
UWOP	NaCl 0.6M (72H)	YOR202W	HIS3	13_06_48	1.60074802111	0.344586539084
UWOP	NaCl 0.6M (72H)	YOR202W	HIS3	13_07_01	0.536919024011	0.9999877613299999
UWOP	NaCl 0.6M (72H)	YOR202W	HIS3	13_07_02	2.96947243505	0.009574950786239999
UWOP	NaCl 0.6M (72H)	YOR202W	HIS3	13_07_47	-0.260543501668	0.9999877613299999
UWOP	NaCl 0.6M (72H)	YOR202W	HIS3	13_07_48	-1.42718769065	0.4576295529
UWOP	NaCl 0.6M (72H)	YOR202W	HIS3	13_08_01	-1.12477175952	0.6765417429899999
UWOP	NaCl 0.6M (72H)	YOR202W	HIS3	13_08_02	-0.367637105752	0.9999877613299999
UWOP	NaCl 0.6M (72H)	YOR202W	HIS3	13_08_47	-0.20171946131299998	0.9999877613299999
UWOP	NaCl 0.6M (72H)	YOR202W	HIS3	13_08_48	-0.976483227859	0.7846941280509999
UWOP	NaCl 0.6M (72H)	YOR202W	HIS3	13_09_01	-1.5623908970200002	0.365812515898
UWOP	NaCl 0.6M (72H)	YOR202W	HIS3	13_09_02	-0.727299500641	0.934737721919
UWOP	NaCl 0.6M (72H)	YOR202W	HIS3	13_09_47	-0.5161653312210001	0.9999877613299999
UWOP	NaCl 0.6M (72H)	YOR202W	HIS3	13_09_48	-1.7672031422299999	0.249102205341
UWOP	NaCl 0.6M (72H)	YOR202W	HIS3	13_10_01	-0.789821062587	0.8984561976629999
UWOP	NaCl 0.6M (72H)	YOR202W	HIS3	13_10_02	0.15622900055	0.9999877613299999
UWOP	NaCl 0.6M (72H)	YOR202W	HIS3	13_10_47	-0.20518707251499999	0.9999877613299999
UWOP	NaCl 0.6M (72H)	YOR202W	HIS3	13_10_48	-0.405338129184	0.9999877613299999
UWOP	NaCl 0.6M (72H)	YOR202W	HIS3	13_11_01	0.415476198965	0.9999877613299999
UWOP	NaCl 0.6M (72H)	YOR202W	HIS3	13_11_02	-0.966770125417	0.793243966297
UWOP	NaCl 0.6M (72H)	YOR202W	HIS3	13_11_47	-0.886813896181	0.84270355874
UWOP	NaCl 0.6M (72H)	YOR202W	HIS3	13_11_48	-1.1692765406399999	0.644520118375
UWOP	NaCl 0.6M (72H)	YOR202W	HIS3	13_12_01	0.6910390859190001	0.945930943324
UWOP	NaCl 0.6M (72H)	YOR202W	HIS3	13_12_02	-1.11781635881	0.681105067749
UWOP	NaCl 0.6M (72H)	YOR202W	HIS3	13_12_47	0.191776448483	0.9999877613299999
UWOP	NaCl 0.6M (72H)	YOR202W	HIS3	13_12_48	2.13687886829	0.10764039112700001
UWOP	NaCl 0.6M (72H)	YOR202W	HIS3	13_13_01	-0.339662636964	0.9999877613299999
UWOP	NaCl 0.6M (72H)	YOR202W	HIS3	13_13_02	0.434725690809	0.9999877613299999
UWOP	NaCl 0.6M (72H)	YOR202W	HIS3	13_13_47	-0.542954783167	0.99855278926
UWOP	NaCl 0.6M (72H)	YOR202W	HIS3	13_13_48	-1.3997225712099999	0.47842939879100005
UWOP	NaCl 0.6M (72H)	YOR202W	HIS3	13_14_01	-2.19977648047	0.092148529961
UWOP	NaCl 0.6M (72H)	YOR202W	HIS3	13_14_02	-1.8068712447	0.23121011841699998
UWOP	NaCl 0.6M (72H)	YOR202W	HIS3	13_14_47	0.050466553156	0.9999877613299999
UWOP	NaCl 0.6M (72H)	YOR202W	HIS3	13_14_48	-2.3713575026099996	0.0580169337653
UWOP	NaCl 0.6M (72H)	YOR202W	HIS3	13_15_01	1.32790675953	0.526503927831
UWOP	NaCl 0.6M (72H)	YOR202W	HIS3	13_15_02	0.100346712529	0.9999877613299999
UWOP	NaCl 0.6M (72H)	YOR202W	HIS3	13_15_47	1.44099821201	0.44723700411300005
UWOP	NaCl 0.6M (72H)	YOR202W	HIS3	13_15_48	-1.51141071428	0.400043633335
UWOP	NaCl 0.6M (72H)	YOR202W	HIS3	13_16_01	-0.770194909043	0.9113165315539999
UWOP	NaCl 0.6M (72H)	YOR202W	HIS3	13_16_02	-0.9840659904250001	0.7787626209110001
UWOP	NaCl 0.6M (72H)	YOR202W	HIS3	13_16_47	0.249249765308	0.9999877613299999
UWOP	NaCl 0.6M (72H)	YOR202W	HIS3	13_16_48	-1.3152048220399999	0.535167468749
UWOP	NaCl 0.6M (72H)	YOR202W	HIS3	13_17_01	1.2554293440100002	0.581464385712
UWOP	NaCl 0.6M (72H)	YOR202W	HIS3	13_17_02	-0.883004476716	0.844520432238
UWOP	NaCl 0.6M (72H)	YOR202W	HIS3	13_17_47	-1.34570585924	0.515512128767
UWOP	NaCl 0.6M (72H)	YOR202W	HIS3	13_17_48	-1.1232320936700002	0.676931989487
UWOP	NaCl 0.6M (72H)	YOR202W	HIS3	13_18_01	-1.10678249456	0.687375146587
UWOP	NaCl 0.6M (72H)	YOR202W	HIS3	13_18_02	1.3157490248200001	0.5349613136729999
UWOP	NaCl 0.6M (72H)	YOR202W	HIS3	13_18_47	-0.591626690074	0.982015027962
UWOP	NaCl 0.6M (72H)	YOR202W	HIS3	13_18_48	0.7011062258990001	0.943481626349
UWOP	NaCl 0.6M (72H)	YOR202W	HIS3	13_19_01	0.170127572693	0.9999877613299999
UWOP	NaCl 0.6M (72H)	YOR202W	HIS3	13_19_02	-0.7923042170739999	0.896552706962
UWOP	NaCl 0.6M (72H)	YOR202W	HIS3	13_19_47	0.371824409845	0.9999877613299999
UWOP	NaCl 0.6M (72H)	YOR202W	HIS3	13_19_48	-1.84088636436	0.213777028662
UWOP	NaCl 0.6M (72H)	YOR202W	HIS3	13_20_01	-1.8436764736700002	0.212977597946
UWOP	NaCl 0.6M (72H)	YOR202W	HIS3	13_20_02	2.19390398215	0.0932207853487
UWOP	NaCl 0.6M (72H)	YOR202W	HIS3	13_20_47	-0.6762844644580001	0.953876988185
UWOP	NaCl 0.6M (72H)	YOR202W	HIS3	13_20_48	-0.11938341497199999	0.9999877613299999
UWOP	NaCl 0.6M (72H)	YOR202W	HIS3	13_21_01	2.38454371943	0.0560204791632
UWOP	NaCl 0.6M (72H)	YOR202W	HIS3	13_21_02	0.245746077741	0.9999877613299999
UWOP	NaCl 0.6M (72H)	YOR202W	HIS3	13_21_47	1.03738257635	0.7397658151659999
UWOP	NaCl 0.6M (72H)	YOR202W	HIS3	13_21_48	-0.7680297157320001	0.9124217935369999
UWOP	NaCl 0.6M (72H)	YOR202W	HIS3	13_22_01	-0.18650257322	0.9999877613299999
UWOP	NaCl 0.6M (72H)	YOR202W	HIS3	13_22_02	-1.33612177566	0.520526774515
UWOP	NaCl 0.6M (72H)	YOR202W	HIS3	13_22_47	-0.26818496476	0.9999877613299999
UWOP	NaCl 0.6M (72H)	YOR202W	HIS3	13_22_48	0.25990207614300004	0.9999877613299999
UWOP	NaCl 0.6M (72H)	YOR202W	HIS3	13_23_01	-2.14456924848	0.105769715803
UWOP	NaCl 0.6M (72H)	YOR202W	HIS3	13_23_02	0.41008797997100005	0.9999877613299999
UWOP	NaCl 0.6M (72H)	YOR202W	HIS3	13_23_47	-1.71020126399	0.27960317777
UWOP	NaCl 0.6M (72H)	YOR202W	HIS3	13_23_48	-0.913063425592	0.827019166712
UWOP	NaCl 0.6M (72H)	YOR202W	HIS3	13_24_01	-1.13301184567	0.671457371955
UWOP	NaCl 0.6M (72H)	YOR202W	HIS3	13_24_02	1.8035442701700002	0.23249485887200003
UWOP	NaCl 0.6M (72H)	YOR202W	HIS3	13_24_47	-0.627467640631	0.972131698588
UWOP	NaCl 0.6M (72H)	YOR202W	HIS3	13_24_48	0.7706033668600001	0.9112601112459999
UWOP	NaCl 0.6M (72H)	YOR202W	HIS3	13_25_01	-1.45632822091	0.435966960886
UWOP	NaCl 0.6M (72H)	YOR202W	HIS3	13_25_02	2.67440691024	0.024131955169
UWOP	NaCl 0.6M (72H)	YOR202W	HIS3	13_25_47	1.32409000249	0.529570677058
UWOP	NaCl 0.6M (72H)	YOR202W	HIS3	13_25_48	-0.619386535068	0.9745138356399999
UWOP	NaCl 0.6M (72H)	YOR202W	HIS3	13_26_01	-0.923823354057	0.818480524108
UWOP	NaCl 0.6M (72H)	YOR202W	HIS3	13_26_02	0.51354459738	0.9999877613299999
UWOP	NaCl 0.6M (72H)	YOR202W	HIS3	13_26_47	-0.666360407006	0.9568062735430001
UWOP	NaCl 0.6M (72H)	YOR202W	HIS3	13_26_48	-1.5257318079	0.391308492768
UWOP	NaCl 0.6M (72H)	YOR202W	HIS3	13_27_01	-1.11208327423	0.684626860014
UWOP	NaCl 0.6M (72H)	YOR202W	HIS3	13_27_02	2.26398201372	0.0779841188415
UWOP	NaCl 0.6M (72H)	YOR202W	HIS3	13_27_47	-2.17069770806	0.0992216844994
UWOP	NaCl 0.6M (72H)	YOR202W	HIS3	13_27_48	-0.706786724589	0.941335167536
UWOP	NaCl 0.6M (72H)	YOR202W	HIS3	13_28_01	-0.6058597329150001	0.9779376493269999
UWOP	NaCl 0.6M (72H)	YOR202W	HIS3	13_28_02	0.046076243081900004	0.9999877613299999
UWOP	NaCl 0.6M (72H)	YOR202W	HIS3	13_28_47	-0.21156892018100001	0.9999877613299999
UWOP	NaCl 0.6M (72H)	YOR202W	HIS3	13_28_48	-2.74730990456	0.0195303215787
UWOP	NaCl 0.6M (72H)	YOR202W	HIS3	13_29_01	0.9105588698729999	0.827647832375
UWOP	NaCl 0.6M (72H)	YOR202W	HIS3	13_29_02	-1.5997066982600001	0.344926713657
UWOP	NaCl 0.6M (72H)	YOR202W	HIS3	13_29_06	0.757203749177	0.918472942587
UWOP	NaCl 0.6M (72H)	YOR202W	HIS3	13_29_10	-1.2915252749700001	0.552641955271
UWOP	NaCl 0.6M (72H)	YOR202W	HIS3	13_29_14	-0.582599038551	0.983862146915
UWOP	NaCl 0.6M (72H)	YOR202W	HIS3	13_29_47	-1.5102024618099998	0.400815605942
UWOP	NaCl 0.6M (72H)	YOR202W	HIS3	13_29_48	-2.09951231555	0.117712480985
UWOP	NaCl 0.6M (72H)	YOR202W	HIS3	13_30_01	0.7076678439219999	0.940782101871
UWOP	NaCl 0.6M (72H)	YOR202W	HIS3	13_30_02	-0.254588455733	0.9999877613299999
UWOP	NaCl 0.6M (72H)	YOR202W	HIS3	13_30_47	-0.44755358984099997	0.9999877613299999
UWOP	NaCl 0.6M (72H)	YOR202W	HIS3	13_30_48	1.15054190131	0.658329516926
UWOP	NaCl 0.6M (72H)	YOR202W	HIS3	13_31_01	-0.5695785284229999	0.9895841644869999
UWOP	NaCl 0.6M (72H)	YOR202W	HIS3	13_31_02	-0.5387546383340001	0.999543216905
UWOP	NaCl 0.6M (72H)	YOR202W	HIS3	13_31_03	-1.23418219994	0.5960786600569999
UWOP	NaCl 0.6M (72H)	YOR202W	HIS3	13_31_04	1.16760296422	0.6455288189899999
UWOP	NaCl 0.6M (72H)	YOR202W	HIS3	13_31_05	-0.735321905679	0.930299302942
UWOP	NaCl 0.6M (72H)	YOR202W	HIS3	13_31_06	-0.475088416157	0.9999877613299999
UWOP	NaCl 0.6M (72H)	YOR202W	HIS3	13_31_07	1.41922398614	0.464196027981
UWOP	NaCl 0.6M (72H)	YOR202W	HIS3	13_31_08	0.34345432398000003	0.9999877613299999
UWOP	NaCl 0.6M (72H)	YOR202W	HIS3	13_31_09	-0.174551513276	0.9999877613299999
UWOP	NaCl 0.6M (72H)	YOR202W	HIS3	13_31_10	-0.249755445869	0.9999877613299999
UWOP	NaCl 0.6M (72H)	YOR202W	HIS3	13_31_11	2.8254231819099997	0.0151397563882
UWOP	NaCl 0.6M (72H)	YOR202W	HIS3	13_31_12	-0.476530247794	0.9999877613299999
UWOP	NaCl 0.6M (72H)	YOR202W	HIS3	13_31_14	-0.8724512230149999	0.8516961180629999
UWOP	NaCl 0.6M (72H)	YOR202W	HIS3	13_31_15	-0.0489568490372	0.9999877613299999
UWOP	NaCl 0.6M (72H)	YOR202W	HIS3	13_31_16	2.56802260416	0.0329949753379
UWOP	NaCl 0.6M (72H)	YOR202W	HIS3	13_31_17	-1.06464407834	0.718367775283
UWOP	NaCl 0.6M (72H)	YOR202W	HIS3	13_31_18	-0.156086529485	0.9999877613299999
UWOP	NaCl 0.6M (72H)	YOR202W	HIS3	13_31_19	-0.374446978077	0.9999877613299999
UWOP	NaCl 0.6M (72H)	YOR202W	HIS3	13_31_20	-0.6543164045650001	0.960691252572
UWOP	NaCl 0.6M (72H)	YOR202W	HIS3	13_31_21	-1.2261677439299998	0.603119159634
UWOP	NaCl 0.6M (72H)	YOR202W	HIS3	13_31_22	0.019379733633700002	0.9999877613299999
UWOP	NaCl 0.6M (72H)	YOR202W	HIS3	13_31_24	-1.2165757113200002	0.608328909407
UWOP	NaCl 0.6M (72H)	YOR202W	HIS3	13_31_25	-0.366003885945	0.9999877613299999
UWOP	NaCl 0.6M (72H)	YOR202W	HIS3	13_31_26	-0.27835666505	0.9999877613299999
UWOP	NaCl 0.6M (72H)	YOR202W	HIS3	13_31_27	2.3181570948099997	0.0674294051534
UWOP	NaCl 0.6M (72H)	YOR202W	HIS3	13_31_28	0.769524133256	0.9119556552429999
UWOP	NaCl 0.6M (72H)	YOR202W	HIS3	13_31_30	-0.424445761427	0.9999877613299999
UWOP	NaCl 0.6M (72H)	YOR202W	HIS3	13_31_31	-2.03037288091	0.13810330607000001
UWOP	NaCl 0.6M (72H)	YOR202W	HIS3	13_31_32	-0.420972647051	0.9999877613299999
UWOP	NaCl 0.6M (72H)	YOR202W	HIS3	13_31_33	-2.23012709758	0.084810213695
UWOP	NaCl 0.6M (72H)	YOR202W	HIS3	13_31_34	-0.8390121022589999	0.8730408444140001
UWOP	NaCl 0.6M (72H)	YOR202W	HIS3	13_31_35	-1.69049928894	0.291136003681
UWOP	NaCl 0.6M (72H)	YOR202W	HIS3	13_31_36	-1.4984996561700001	0.407730449299
UWOP	NaCl 0.6M (72H)	YOR202W	HIS3	13_31_38	-0.498579632373	0.9999877613299999
UWOP	NaCl 0.6M (72H)	YOR202W	HIS3	13_31_39	1.26223860487	0.575931581405
UWOP	NaCl 0.6M (72H)	YOR202W	HIS3	13_31_40	-0.527090354911	0.9999877613299999
UWOP	NaCl 0.6M (72H)	YOR202W	HIS3	13_31_41	-0.43729811901	0.9999877613299999
UWOP	NaCl 0.6M (72H)	YOR202W	HIS3	13_31_42	-1.13944261044	0.666334517255
UWOP	NaCl 0.6M (72H)	YOR202W	HIS3	13_31_43	-0.279514166021	0.9999877613299999
UWOP	NaCl 0.6M (72H)	YOR202W	HIS3	13_31_44	-0.7737316156540001	0.908917043163
UWOP	NaCl 0.6M (72H)	YOR202W	HIS3	13_31_45	1.4558476103600002	0.435966960886
UWOP	NaCl 0.6M (72H)	YOR202W	HIS3	13_31_46	1.7461816283000002	0.26105288286999995
UWOP	NaCl 0.6M (72H)	YOR202W	HIS3	13_32_01	-1.1086278923100001	0.685806307975
UWOP	NaCl 0.6M (72H)	YOR202W	HIS3	13_32_02	1.77570248903	0.244327786268
UWOP	NaCl 0.6M (72H)	YOR202W	HIS3	13_32_03	-0.798709300364	0.894763377185
UWOP	NaCl 0.6M (72H)	YOR202W	HIS3	13_32_04	1.61478906432	0.335764775083
UWOP	NaCl 0.6M (72H)	YOR202W	HIS3	13_32_06	-0.00302980312221	0.9999877613299999
UWOP	NaCl 0.6M (72H)	YOR202W	HIS3	13_32_07	-1.73942434186	0.265471477993
UWOP	NaCl 0.6M (72H)	YOR202W	HIS3	13_32_08	1.35227175751	0.511028304931
UWOP	NaCl 0.6M (72H)	YOR202W	HIS3	13_32_10	-0.377133750008	0.9999877613299999
UWOP	NaCl 0.6M (72H)	YOR202W	HIS3	13_32_11	0.884712906569	0.843714299006
UWOP	NaCl 0.6M (72H)	YOR202W	HIS3	13_32_12	-1.02563941409	0.746014422246
UWOP	NaCl 0.6M (72H)	YOR202W	HIS3	13_32_15	-1.5933609269600002	0.34921635632700004
UWOP	NaCl 0.6M (72H)	YOR202W	HIS3	13_32_16	2.1516536680500002	0.104216826145
UWOP	NaCl 0.6M (72H)	YOR202W	HIS3	13_32_17	0.00357584029438	0.9999877613299999
UWOP	NaCl 0.6M (72H)	YOR202W	HIS3	13_32_18	0.759214242147	0.9172900539769999
UWOP	NaCl 0.6M (72H)	YOR202W	HIS3	13_32_19	-0.479648101703	0.9999877613299999
UWOP	NaCl 0.6M (72H)	YOR202W	HIS3	13_32_20	-1.3902283728100002	0.485023334132
UWOP	NaCl 0.6M (72H)	YOR202W	HIS3	13_32_21	-1.1968254306200001	0.6232298804909999
UWOP	NaCl 0.6M (72H)	YOR202W	HIS3	13_32_22	-0.661532900316	0.958448877076
UWOP	NaCl 0.6M (72H)	YOR202W	HIS3	13_32_23	0.6719222817180001	0.9549762608650001
UWOP	NaCl 0.6M (72H)	YOR202W	HIS3	13_32_24	-0.09370682713989999	0.9999877613299999
UWOP	NaCl 0.6M (72H)	YOR202W	HIS3	13_32_25	-1.05183635762	0.7265020586830001
UWOP	NaCl 0.6M (72H)	YOR202W	HIS3	13_32_26	-0.375462619446	0.9999877613299999
UWOP	NaCl 0.6M (72H)	YOR202W	HIS3	13_32_27	-0.321093092864	0.9999877613299999
UWOP	NaCl 0.6M (72H)	YOR202W	HIS3	13_32_28	-1.7012561600799998	0.284546737789
UWOP	NaCl 0.6M (72H)	YOR202W	HIS3	13_32_29	-1.56635929708	0.36291849486500005
UWOP	NaCl 0.6M (72H)	YOR202W	HIS3	13_32_30	2.02615806095	0.139317623987
UWOP	NaCl 0.6M (72H)	YOR202W	HIS3	13_32_31	-0.796824768937	0.895366436024
UWOP	NaCl 0.6M (72H)	YOR202W	HIS3	13_32_32	-0.9837712648739999	0.7787626209110001
UWOP	NaCl 0.6M (72H)	YOR202W	HIS3	13_32_33	-0.156957253934	0.9999877613299999
UWOP	NaCl 0.6M (72H)	YOR202W	HIS3	13_32_34	-1.4975084733500001	0.407898518598
UWOP	NaCl 0.6M (72H)	YOR202W	HIS3	13_32_35	0.0678938828808	0.9999877613299999
UWOP	NaCl 0.6M (72H)	YOR202W	HIS3	13_32_37	-2.00876986491	0.145248460158
UWOP	NaCl 0.6M (72H)	YOR202W	HIS3	13_32_38	-1.10937815839	0.685806307975
UWOP	NaCl 0.6M (72H)	YOR202W	HIS3	13_32_39	-1.08035380626	0.707749056849
UWOP	NaCl 0.6M (72H)	YOR202W	HIS3	13_32_40	0.013048025998899999	0.9999877613299999
UWOP	NaCl 0.6M (72H)	YOR202W	HIS3	13_32_41	0.909728502035	0.828065874903
UWOP	NaCl 0.6M (72H)	YOR202W	HIS3	13_32_42	-1.10316507473	0.690118613505
UWOP	NaCl 0.6M (72H)	YOR202W	HIS3	13_32_43	-0.9870352586319999	0.777767358389
UWOP	NaCl 0.6M (72H)	YOR202W	HIS3	13_32_44	1.8856155526900003	0.19353949280699997
UWOP	NaCl 0.6M (72H)	YOR202W	HIS3	13_32_45	-1.4720660761500002	0.425681176469
UWOP	NaCl 0.6M (72H)	YOR202W	HIS3	13_32_46	-1.49754271532	0.407898518598
UWOP	NaCl 0.6M (72H)	YOR202W	HIS3	13_32_47	-2.29025600168	0.0724440110107
UWOP	NaCl 0.6M (72H)	YOR202W	HIS3	13_32_48	-1.17703907356	0.639916485599
UWOP	NaCl 0.6M (72H)	YOR208W	PTP2	13_05_35	2.78162892172	0.0174162424007
UWOP	NaCl 0.6M (72H)	YOR209C	NPT1	13_05_31	-1.05209378388	0.7265020586830001
UWOP	NaCl 0.6M (72H)	YOR213C	SAS5	13_05_23	2.04742599479	0.132916020622
UWOP	NaCl 0.6M (72H)	YOR214C	SPR2	13_05_19	-0.326511885047	0.9999877613299999
UWOP	NaCl 0.6M (72H)	YOR215C	AIM41	13_05_15	0.028053959081099998	0.9999877613299999
UWOP	NaCl 0.6M (72H)	YOR216C	RUD3	13_05_11	2.02413228138	0.13974149887700002
UWOP	NaCl 0.6M (72H)	YOR219C	STE13	13_05_07	2.88507208693	0.0126286443493
UWOP	NaCl 0.6M (72H)	YOR220W	RCN2	13_07_36	0.717000004417	0.938184336666
UWOP	NaCl 0.6M (72H)	YOR221C	MCT1	13_05_03	-1.3129589154999999	0.537313938255
UWOP	NaCl 0.6M (72H)	YOR222W	ODC2	13_09_43	2.6792772194	0.0238358978084
UWOP	NaCl 0.6M (72H)	YOR223W	DSC3	13_09_39	-0.292352459937	0.9999877613299999
UWOP	NaCl 0.6M (72H)	YOR225W		13_09_35	-0.241991078554	0.9999877613299999
UWOP	NaCl 0.6M (72H)	YOR226C	ISU2	13_09_31	-0.852595159082	0.864637236036
UWOP	NaCl 0.6M (72H)	YOR227W	HER1	13_09_27	-0.5155006700720001	0.9999877613299999
UWOP	NaCl 0.6M (72H)	YOR228C	MCP1	13_09_23	-2.49458029877	0.041537071148199996
UWOP	NaCl 0.6M (72H)	YOR229W	WTM2	13_09_19	0.755928847157	0.919689609215
UWOP	NaCl 0.6M (72H)	YOR230W	WTM1	13_09_15	2.1780823563599996	0.09735243620060001
UWOP	NaCl 0.6M (72H)	YOR231W	MKK1	13_09_11	-0.0887062761947	0.9999877613299999
UWOP	NaCl 0.6M (72H)	YOR233W	KIN4	13_09_07	-0.635430122216	0.969242736216
UWOP	NaCl 0.6M (72H)	YOR234C	RPL33B	13_09_03	-0.331645123637	0.9999877613299999
UWOP	NaCl 0.6M (72H)	YOR235W	IRC13	13_13_43	-0.665381453465	0.9568062735430001
UWOP	NaCl 0.6M (72H)	YOR237W	HES1	13_13_39	1.25199352893	0.583472743054
UWOP	NaCl 0.6M (72H)	YOR238W		13_13_35	-1.36245568708	0.503282131971
UWOP	NaCl 0.6M (72H)	YOR239W	ABP140	13_13_31	-0.168777460625	0.9999877613299999
UWOP	NaCl 0.6M (72H)	YOR240W		13_15_40	0.685806790194	0.948848693019
UWOP	NaCl 0.6M (72H)	YOR242C	SSP2	13_13_27	0.127110482995	0.9999877613299999
UWOP	NaCl 0.6M (72H)	YOR243C	PUS7	13_13_23	1.7371380787200001	0.266443282206
UWOP	NaCl 0.6M (72H)	YOR245C	DGA1	13_13_19	0.197497303783	0.9999877613299999
UWOP	NaCl 0.6M (72H)	YOR246C	ENV9	13_13_15	2.34372667648	0.06268244629530001
UWOP	NaCl 0.6M (72H)	YOR247W	SRL1	13_13_11	0.124783251778	0.9999877613299999
UWOP	NaCl 0.6M (72H)	YOR248W		13_07_32	-0.383228821153	0.9999877613299999
UWOP	NaCl 0.6M (72H)	YOR251C	TUM1	13_13_07	-0.896771584142	0.8356046034739999
UWOP	NaCl 0.6M (72H)	YOR252W	TMA16	13_13_03	-0.270963456261	0.9999877613299999
UWOP	NaCl 0.6M (72H)	YOR253W	NAT5	13_17_43	-0.0495420198925	0.9999877613299999
UWOP	NaCl 0.6M (72H)	YOR255W	OSW1	13_17_39	-0.0771960816493	0.9999877613299999
UWOP	NaCl 0.6M (72H)	YOR263C		13_17_35	-1.13895527379	0.666386560419
UWOP	NaCl 0.6M (72H)	YOR264W	DSE3	13_17_31	-0.26937793063099996	0.9999877613299999
UWOP	NaCl 0.6M (72H)	YOR265W	RBL2	13_17_27	1.0611893078799999	0.7199726772280001
UWOP	NaCl 0.6M (72H)	YOR266W	PNT1	13_17_23	-0.36434804197899995	0.9999877613299999
UWOP	NaCl 0.6M (72H)	YOR267C	HRK1	13_17_19	-1.5509192247	0.374028918127
UWOP	NaCl 0.6M (72H)	YOR268C		13_17_15	1.50612950145	0.403633736157
UWOP	NaCl 0.6M (72H)	YOR269W	PAC1	13_17_11	-1.38400244841	0.487962589743
UWOP	NaCl 0.6M (72H)	YOR271C	FSF1	13_17_03	-1.0676634865799999	0.7162444746559999
UWOP	NaCl 0.6M (72H)	YOR273C	TPO4	13_21_43	-1.05422106643	0.725217810509
UWOP	NaCl 0.6M (72H)	YOR274W	MOD5	13_21_39	0.749935890467	0.921967205554
UWOP	NaCl 0.6M (72H)	YOR275C	RIM20	13_21_35	-1.97464223591	0.156958257794
UWOP	NaCl 0.6M (72H)	YOR276W	CAF20	13_21_31	-0.943624997712	0.808342890334
UWOP	NaCl 0.6M (72H)	YOR277C		13_21_27	-0.36752337348499997	0.9999877613299999
UWOP	NaCl 0.6M (72H)	YOR279C	RFM1	13_21_23	-2.2577041149	0.079278403113
UWOP	NaCl 0.6M (72H)	YOR280C	FSH3	13_21_19	-0.22122087624200001	0.9999877613299999
UWOP	NaCl 0.6M (72H)	YOR283W		13_21_15	-0.402832350537	0.9999877613299999
UWOP	NaCl 0.6M (72H)	YOR284W	HUA2	13_21_11	0.10369019658	0.9999877613299999
UWOP	NaCl 0.6M (72H)	YOR285W	RDL1	13_21_07	-0.46934615962399995	0.9999877613299999
UWOP	NaCl 0.6M (72H)	YOR286W	RDL2	13_21_03	-0.540996876084	0.9988358668080001
UWOP	NaCl 0.6M (72H)	YOR288C	MPD1	13_25_43	0.06261878469	0.9999877613299999
UWOP	NaCl 0.6M (72H)	YOR289W		13_25_39	1.77372807243	0.24521065697900002
UWOP	NaCl 0.6M (72H)	YOR291W	YPK9	13_25_35	-1.7001163915600002	0.285316025744
UWOP	NaCl 0.6M (72H)	YOR292C		13_25_31	-0.826274088406	0.8805065849770001
UWOP	NaCl 0.6M (72H)	YOR293W	RPS10A	13_25_27	1.0268537812	0.745434538356
UWOP	NaCl 0.6M (72H)	YOR296W		13_25_23	-0.45574353596	0.9999877613299999
UWOP	NaCl 0.6M (72H)	YOR297C	TIM18	13_25_19	2.78757357277	0.017013803262799998
UWOP	NaCl 0.6M (72H)	YOR298W	MUM3	13_25_11	-0.49661010747699996	0.9999877613299999
UWOP	NaCl 0.6M (72H)	YOR299W	BUD7	13_25_07	-0.42986333068300003	0.9999877613299999
UWOP	NaCl 0.6M (72H)	YOR300W		13_23_42	-0.627284201491	0.972131698588
UWOP	NaCl 0.6M (72H)	YOR300W		13_25_03	1.25447240317	0.5820629693980001
UWOP	NaCl 0.6M (72H)	YOR301W	RAX1	13_29_43	0.183104057427	0.9999877613299999
UWOP	NaCl 0.6M (72H)	YOR303W	CPA1	13_29_27	-0.7113127796259999	0.9395184208570001
UWOP	NaCl 0.6M (72H)	YOR304W	ISW2	13_29_31	0.939677998891	0.810163947589
UWOP	NaCl 0.6M (72H)	YOR306C	MCH5	13_23_38	-0.707319921021	0.9411484712200001
UWOP	NaCl 0.6M (72H)	YOR306C	MCH5	13_29_23	0.14349954719	0.9999877613299999
UWOP	NaCl 0.6M (72H)	YOR307C	SLY41	13_29_19	0.912834738132	0.827019166712
UWOP	NaCl 0.6M (72H)	YOR308C	SNU66	13_29_15	2.1199333720299998	0.11167771064200001
UWOP	NaCl 0.6M (72H)	YOR309C		13_23_34	0.448383346216	0.9999877613299999
UWOP	NaCl 0.6M (72H)	YOR312C	RPL20B	13_29_03	-1.24944066757	0.585480246183
UWOP	NaCl 0.6M (72H)	YOR313C	SPS4	13_05_45	-1.27183063748	0.568953598178
UWOP	NaCl 0.6M (72H)	YOR314W		13_05_41	-1.19303007482	0.6271139696069999
UWOP	NaCl 0.6M (72H)	YOR315W	SFG1	13_05_37	-0.33904200120899997	0.9999877613299999
UWOP	NaCl 0.6M (72H)	YOR317W	FAA1	13_05_29	1.68940966045	0.292018037565
UWOP	NaCl 0.6M (72H)	YOR318C		13_05_25	-1.10114479834	0.6911600175579999
UWOP	NaCl 0.6M (72H)	YOR321W	PMT3	13_05_17	-1.36929062942	0.499124521867
UWOP	NaCl 0.6M (72H)	YOR322C	LDB19	13_05_13	-1.7754199927599998	0.244357558748
UWOP	NaCl 0.6M (72H)	YOR324C	FRT1	13_05_09	-2.0106183199700003	0.14467040014799998
UWOP	NaCl 0.6M (72H)	YOR325W		13_23_30	1.14417350585	0.662121427206
UWOP	NaCl 0.6M (72H)	YOR328W	PDR10	13_09_45	-0.622971547319	0.974106769765
UWOP	NaCl 0.6M (72H)	YOR333C		13_23_26	0.362766185132	0.9999877613299999
UWOP	NaCl 0.6M (72H)	YOR334W	MRS2	13_09_41	0.18567526269999998	0.9999877613299999
UWOP	NaCl 0.6M (72H)	YOR337W	TEA1	13_09_37	0.728223422441	0.934230588939
UWOP	NaCl 0.6M (72H)	YOR338W		13_09_33	-1.18381409245	0.634084707288
UWOP	NaCl 0.6M (72H)	YOR339C	UBC11	13_09_29	-0.251937760166	0.9999877613299999
UWOP	NaCl 0.6M (72H)	YOR342C		13_09_25	-0.408756211818	0.9999877613299999
UWOP	NaCl 0.6M (72H)	YOR343C		13_09_21	1.98009955032	0.155054030589
UWOP	NaCl 0.6M (72H)	YOR344C	TYE7	13_09_17	-1.77600394068	0.244186683133
UWOP	NaCl 0.6M (72H)	YOR346W	REV1	13_09_13	-0.123030796531	0.9999877613299999
UWOP	NaCl 0.6M (72H)	YOR348C	PUT4	13_09_05	-2.1292704242400005	0.10942696376800001
UWOP	NaCl 0.6M (72H)	YOR349W	CIN1	13_13_45	-0.6645119519430001	0.956859501918
UWOP	NaCl 0.6M (72H)	YOR350C	MNE1	13_13_41	-0.7061832098190001	0.941474431626
UWOP	NaCl 0.6M (72H)	YOR351C	MEK1	13_13_37	-1.52849256696	0.38932525247199995
UWOP	NaCl 0.6M (72H)	YOR352W	TFB6	13_13_33	-0.834091653072	0.875384075274
UWOP	NaCl 0.6M (72H)	YOR354C	MSC6	13_13_29	-0.7707996467399999	0.91123295229
UWOP	NaCl 0.6M (72H)	YOR355W	GDS1	13_13_25	-1.5377440142299998	0.382463444702
UWOP	NaCl 0.6M (72H)	YOR356W	CIR2	13_13_21	-1.20963804306	0.613967883123
UWOP	NaCl 0.6M (72H)	YOR357C	SNX3	13_13_17	0.280449094169	0.9999877613299999
UWOP	NaCl 0.6M (72H)	YOR358W	HAP5	13_13_13	-1.85204313283	0.20893144
UWOP	NaCl 0.6M (72H)	YOR359W	VTS1	13_13_09	1.04752553784	0.730654551954
UWOP	NaCl 0.6M (72H)	YOR360C	PDE2	13_13_05	-0.9283121098029999	0.816058239308
UWOP	NaCl 0.6M (72H)	YOR363C	PIP2	13_17_45	2.1093385388	0.115125069335
UWOP	NaCl 0.6M (72H)	YOR364W		13_17_41	0.166420879145	0.9999877613299999
UWOP	NaCl 0.6M (72H)	YOR365C		13_17_37	0.361967613411	0.9999877613299999
UWOP	NaCl 0.6M (72H)	YOR366W		13_23_18	1.3364244502399998	0.520461847962
UWOP	NaCl 0.6M (72H)	YOR367W	SCP1	13_17_33	-0.312377899342	0.9999877613299999
UWOP	NaCl 0.6M (72H)	YOR368W	RAD17	13_17_29	-0.292106040026	0.9999877613299999
UWOP	NaCl 0.6M (72H)	YOR371C	GPB1	13_17_25	-1.30816565079	0.540022495471
UWOP	NaCl 0.6M (72H)	YOR374W	ALD4	13_17_21	-0.9597419605159999	0.797729914994
UWOP	NaCl 0.6M (72H)	YOR375C	GDH1	13_17_17	-0.374174876686	0.9999877613299999
UWOP	NaCl 0.6M (72H)	YOR376W		13_17_13	-0.473618457185	0.9999877613299999
UWOP	NaCl 0.6M (72H)	YOR377W	ATF1	13_17_09	0.984572282451	0.7787136143950001
UWOP	NaCl 0.6M (72H)	YOR378W	AMF1	13_17_05	0.07936188642410001	0.9999877613299999
UWOP	NaCl 0.6M (72H)	YOR379C		13_23_14	-0.278777963607	0.9999877613299999
UWOP	NaCl 0.6M (72H)	YOR380W	RDR1	13_21_45	-0.586695234538	0.982648870776
UWOP	NaCl 0.6M (72H)	YOR381W	FRE3	13_21_41	-0.71122962055	0.9395184208570001
UWOP	NaCl 0.6M (72H)	YOR382W	FIT2	13_21_37	-0.606781208859	0.9779376493269999
UWOP	NaCl 0.6M (72H)	YOR383C	FIT3	13_21_33	-0.622208440499	0.974106769765
UWOP	NaCl 0.6M (72H)	YOR384W	FRE5	13_21_29	-0.530928513175	0.9999877613299999
UWOP	NaCl 0.6M (72H)	YOR385W		13_21_25	2.44594018798	0.0467878655148
UWOP	NaCl 0.6M (72H)	YOR386W	PHR1	13_21_21	-0.741445715623	0.925798420306
UWOP	NaCl 0.6M (72H)	YPL001W	HAT1	13_21_17	-0.892893069267	0.837790105651
UWOP	NaCl 0.6M (72H)	YPL003W	ULA1	13_21_13	0.0214305832143	0.9999877613299999
UWOP	NaCl 0.6M (72H)	YPL004C	LSP1	13_21_09	0.12644826770099998	0.9999877613299999
UWOP	NaCl 0.6M (72H)	YPL008W	CHL1	13_21_05	2.2562488310499997	0.0794594754997
UWOP	NaCl 0.6M (72H)	YPL009C	RQC2	13_25_45	2.18778139513	0.09470182134630001
UWOP	NaCl 0.6M (72H)	YPL014W	CIP1	13_25_41	0.35321878938	0.9999877613299999
UWOP	NaCl 0.6M (72H)	YPL015C	HST2	13_15_36	0.040793807325499996	0.9999877613299999
UWOP	NaCl 0.6M (72H)	YPL019C	VTC3	13_25_29	-0.929347929477	0.815593171726
UWOP	NaCl 0.6M (72H)	YPL021W	ECM23	13_25_25	-1.21985927192	0.606979107215
UWOP	NaCl 0.6M (72H)	YPL022W	RAD1	13_25_21	1.8422004000599999	0.213571276492
UWOP	NaCl 0.6M (72H)	YPL023C	MET12	13_25_17	-1.0225386811700001	0.7490113496459999
UWOP	NaCl 0.6M (72H)	YPL027W	SMA1	13_29_45	1.92972716259	0.17506889323199998
UWOP	NaCl 0.6M (72H)	YPL032C	SVL3	13_29_37	-0.306707184073	0.9999877613299999
UWOP	NaCl 0.6M (72H)	YPL033C	SRL4	13_29_33	0.507428736466	0.9999877613299999
UWOP	NaCl 0.6M (72H)	YPL034W		13_29_29	-0.196141688541	0.9999877613299999
UWOP	NaCl 0.6M (72H)	YPL035C		13_15_32	0.20897998245700003	0.9999877613299999
UWOP	NaCl 0.6M (72H)	YPL036W	PMA2	13_29_25	-1.40180338252	0.476801060174
UWOP	NaCl 0.6M (72H)	YPL037C	EGD1	13_29_21	-0.0417128374149	0.9999877613299999
UWOP	NaCl 0.6M (72H)	YPL038W	MET31	13_29_17	0.243752705758	0.9999877613299999
UWOP	NaCl 0.6M (72H)	YPL039W		13_29_13	-1.0834019532999999	0.705489890079
UWOP	NaCl 0.6M (72H)	YPL046C	ELC1	13_29_05	-0.0194237590272	0.9999877613299999
UWOP	NaCl 0.6M (72H)	YPL047W	SGF11	13_03_43	2.60554936041	0.029719235832000004
UWOP	NaCl 0.6M (72H)	YPL048W	CAM1	13_03_39	-0.509482643366	0.9999877613299999
UWOP	NaCl 0.6M (72H)	YPL051W	ARL3	13_03_35	-1.62660621369	0.328547168994
UWOP	NaCl 0.6M (72H)	YPL052W	OAZ1	13_03_31	1.90589046932	0.184561941908
UWOP	NaCl 0.6M (72H)	YPL053C	KTR6	13_03_27	-0.25734921478399997	0.9999877613299999
UWOP	NaCl 0.6M (72H)	YPL054W	LEE1	13_03_23	2.35235015043	0.0608717673412
UWOP	NaCl 0.6M (72H)	YPL055C	LGE1	13_03_19	0.811213123582	0.888777472918
UWOP	NaCl 0.6M (72H)	YPL056C	LCL1	13_03_15	-0.591792396763	0.982015027962
UWOP	NaCl 0.6M (72H)	YPL057C	SUR1	13_03_11	2.56272243596	0.0335316266787
UWOP	NaCl 0.6M (72H)	YPL058C	PDR12	13_03_07	0.10494736615	0.9999877613299999
UWOP	NaCl 0.6M (72H)	YPL061W	ALD6	13_07_43	0.00451504868908	0.9999877613299999
UWOP	NaCl 0.6M (72H)	YPL062W		13_07_39	-1.52839534421	0.38932525247199995
UWOP	NaCl 0.6M (72H)	YPL064C	CWC27	13_07_35	-0.568591625852	0.989788261825
UWOP	NaCl 0.6M (72H)	YPL067C		13_07_27	-0.704415467978	0.9431086634720001
UWOP	NaCl 0.6M (72H)	YPL068C		13_07_23	-0.538076524981	0.999720354181
UWOP	NaCl 0.6M (72H)	YPL069C	BTS1	13_07_19	-0.347052788434	0.9999877613299999
UWOP	NaCl 0.6M (72H)	YPL070W	MUK1	13_07_15	-0.1426801857	0.9999877613299999
UWOP	NaCl 0.6M (72H)	YPL071C		13_07_11	-0.8188625357029999	0.884866938261
UWOP	NaCl 0.6M (72H)	YPL073C		13_07_07	1.69635711213	0.28781021622499997
UWOP	NaCl 0.6M (72H)	YPL074W	YTA6	13_07_03	0.18337432442600002	0.9999877613299999
UWOP	NaCl 0.6M (72H)	YPL079W	RPL21B	13_11_43	0.214056966377	0.9999877613299999
UWOP	NaCl 0.6M (72H)	YPL080C		13_11_39	-1.74107590558	0.264515450449
UWOP	NaCl 0.6M (72H)	YPL081W	RPS9A	13_11_35	-0.36855430144900003	0.9999877613299999
UWOP	NaCl 0.6M (72H)	YPL087W	YDC1	13_11_27	0.245845746341	0.9999877613299999
UWOP	NaCl 0.6M (72H)	YPL088W		13_11_23	0.152778510334	0.9999877613299999
UWOP	NaCl 0.6M (72H)	YPL091W	GLR1	13_11_11	0.231293519397	0.9999877613299999
UWOP	NaCl 0.6M (72H)	YPL092W	SSU1	13_11_07	0.260709208358	0.9999877613299999
UWOP	NaCl 0.6M (72H)	YPL095C	EEB1	13_11_03	-0.7691933313410001	0.9122078470589999
UWOP	NaCl 0.6M (72H)	YPL096W	PNG1	13_15_43	-0.0238648205967	0.9999877613299999
UWOP	NaCl 0.6M (72H)	YPL098C	MGR2	13_15_39	-0.36072206165299997	0.9999877613299999
UWOP	NaCl 0.6M (72H)	YPL099C	INA17	13_15_35	2.09844959147	0.118074621653
UWOP	NaCl 0.6M (72H)	YPL100W	ATG21	13_15_31	0.512626178755	0.9999877613299999
UWOP	NaCl 0.6M (72H)	YPL101W	ELP4	13_15_27	0.022858962647899998	0.9999877613299999
UWOP	NaCl 0.6M (72H)	YPL102C		13_15_23	-0.111287022814	0.9999877613299999
UWOP	NaCl 0.6M (72H)	YPL103C	FMP30	13_15_19	-1.7505083461400002	0.258190175194
UWOP	NaCl 0.6M (72H)	YPL105C	SYH1	13_15_15	-0.0562522236187	0.9999877613299999
UWOP	NaCl 0.6M (72H)	YPL106C	SSE1	13_15_11	0.400835921234	0.9999877613299999
UWOP	NaCl 0.6M (72H)	YPL107W		13_15_07	0.08276773978239998	0.9999877613299999
UWOP	NaCl 0.6M (72H)	YPL108W		13_15_03	-0.49660460430299996	0.9999877613299999
UWOP	NaCl 0.6M (72H)	YPL109C		13_19_43	1.34512435717	0.5160594238399999
UWOP	NaCl 0.6M (72H)	YPL110C	GDE1	13_19_39	-0.733924099436	0.930299302942
UWOP	NaCl 0.6M (72H)	YPL112C	PEX25	13_19_31	-0.9609673339679999	0.7966192055519999
UWOP	NaCl 0.6M (72H)	YPL113C		13_19_27	0.46690458467600005	0.9999877613299999
UWOP	NaCl 0.6M (72H)	YPL114W		13_19_23	0.022924389274400003	0.9999877613299999
UWOP	NaCl 0.6M (72H)	YPL115C	BEM3	13_19_19	-0.29205834585	0.9999877613299999
UWOP	NaCl 0.6M (72H)	YPL116W	HOS3	13_19_15	-0.0866487005123	0.9999877613299999
UWOP	NaCl 0.6M (72H)	YPL121C	MEI5	13_19_03	-0.806019961541	0.8915991529449999
UWOP	NaCl 0.6M (72H)	YPL123C	RNY1	13_23_43	-0.5955266061819999	0.9806889065459999
UWOP	NaCl 0.6M (72H)	YPL125W	KAP120	13_23_39	1.0547028999099999	0.724708663079
UWOP	NaCl 0.6M (72H)	YPL127C	HHO1	13_23_35	0.5136124698619999	0.9999877613299999
UWOP	NaCl 0.6M (72H)	YPL130W	SPO19	13_23_31	-0.267349705211	0.9999877613299999
UWOP	NaCl 0.6M (72H)	YPL133C	RDS2	13_23_27	-0.789398541102	0.8984561976629999
UWOP	NaCl 0.6M (72H)	YPL134C	ODC1	13_23_23	0.08126843054819999	0.9999877613299999
UWOP	NaCl 0.6M (72H)	YPL135W	ISU1	13_23_19	-1.63108518602	0.325317763565
UWOP	NaCl 0.6M (72H)	YPL136W		13_23_15	0.565619911791	0.990928778631
UWOP	NaCl 0.6M (72H)	YPL137C	GIP3	13_23_11	0.614539461536	0.975796201908
UWOP	NaCl 0.6M (72H)	YPL140C	MKK2	13_27_43	2.1289738643000002	0.109481871407
UWOP	NaCl 0.6M (72H)	YPL141C	FRK1	13_27_39	1.1104683983399999	0.685424094167
UWOP	NaCl 0.6M (72H)	YPL144W	POC4	13_27_35	2.54588639173	0.035360257776
UWOP	NaCl 0.6M (72H)	YPL145C	KES1	13_27_31	0.269931916832	0.9999877613299999
UWOP	NaCl 0.6M (72H)	YPL147W	PXA1	13_27_27	-0.540078457458	0.9992680769619999
UWOP	NaCl 0.6M (72H)	YPL150W		13_27_19	-0.142148823659	0.9999877613299999
UWOP	NaCl 0.6M (72H)	YPL156C	PRM4	13_27_03	-1.57993868512	0.35519128449500004
UWOP	NaCl 0.6M (72H)	YPL157W	TGS1	13_03_45	-1.0034769087100002	0.764237590574
UWOP	NaCl 0.6M (72H)	YPL158C	AIM44	13_27_30	0.433670915757	0.9999877613299999
UWOP	NaCl 0.6M (72H)	YPL159C	PET20	13_03_41	-0.0884690282408	0.9999877613299999
UWOP	NaCl 0.6M (72H)	YPL161C	BEM4	13_03_37	0.913562380052	0.8268336941709999
UWOP	NaCl 0.6M (72H)	YPL162C		13_03_33	-0.662443369912	0.957954613412
UWOP	NaCl 0.6M (72H)	YPL163C	SVS1	13_03_29	-0.123814693121	0.9999877613299999
UWOP	NaCl 0.6M (72H)	YPL164C	MLH3	13_03_25	0.385189174091	0.9999877613299999
UWOP	NaCl 0.6M (72H)	YPL165C	SET6	13_03_21	-0.21244637073199998	0.9999877613299999
UWOP	NaCl 0.6M (72H)	YPL166W	ATG29	13_03_17	-0.79400836668	0.896223741983
UWOP	NaCl 0.6M (72H)	YPL167C	REV3	13_03_13	0.009002581507209999	0.9999877613299999
UWOP	NaCl 0.6M (72H)	YPL168W	MRX4	13_03_09	-0.39664984006899995	0.9999877613299999
UWOP	NaCl 0.6M (72H)	YPL170W	DAP1	13_03_05	0.221023984899	0.9999877613299999
UWOP	NaCl 0.6M (72H)	YPL171C	OYE3	13_07_45	-0.35604375212899997	0.9999877613299999
UWOP	NaCl 0.6M (72H)	YPL172C	COX10	13_07_41	-0.52648806307	0.9999877613299999
UWOP	NaCl 0.6M (72H)	YPL174C	NIP100	13_07_37	-0.366320624193	0.9999877613299999
UWOP	NaCl 0.6M (72H)	YPL176C	TRE1	13_07_33	-0.145676969777	0.9999877613299999
UWOP	NaCl 0.6M (72H)	YPL177C	CUP9	13_07_29	2.65736296832	0.0253247215232
UWOP	NaCl 0.6M (72H)	YPL178W	CBC2	13_07_25	-0.317002400051	0.9999877613299999
UWOP	NaCl 0.6M (72H)	YPL179W	PPQ1	13_07_21	0.26714486483800004	0.9999877613299999
UWOP	NaCl 0.6M (72H)	YPL180W	TCO89	13_07_17	0.55643817139	0.9936641295630001
UWOP	NaCl 0.6M (72H)	YPL183C	RTT10	13_07_05	-0.9372211373489999	0.8112085459749999
UWOP	NaCl 0.6M (72H)	YPL183W-A	RTC6	13_11_45	-2.22251681914	0.08656324753139999
UWOP	NaCl 0.6M (72H)	YPL184C	MRN1	13_11_41	-0.48497700870800003	0.9999877613299999
UWOP	NaCl 0.6M (72H)	YPL185W		13_11_37	0.669376146461	0.9557292458910001
UWOP	NaCl 0.6M (72H)	YPL186C	UIP4	13_11_33	-1.9839181417400003	0.153751657074
UWOP	NaCl 0.6M (72H)	YPL187W	MF(ALPHA)1	13_11_29	-0.0646989845329	0.9999877613299999
UWOP	NaCl 0.6M (72H)	YPL189W	GUP2	13_11_25	2.1952522598199997	0.0932157155291
UWOP	NaCl 0.6M (72H)	YPL191C		13_11_21	0.273577464	0.9999877613299999
UWOP	NaCl 0.6M (72H)	YPL192C	PRM3	13_11_17	-0.808594835597	0.890076946265
UWOP	NaCl 0.6M (72H)	YPL194W	DDC1	13_11_13	1.95958738573	0.163420760985
UWOP	NaCl 0.6M (72H)	YPL195W	APL5	13_11_09	0.46734850739399997	0.9999877613299999
UWOP	NaCl 0.6M (72H)	YPL196W	OXR1	13_11_05	-0.5062033630139999	0.9999877613299999
UWOP	NaCl 0.6M (72H)	YPL197C		13_15_45	-0.304922932709	0.9999877613299999
UWOP	NaCl 0.6M (72H)	YPL198W	RPL7B	13_15_41	-0.0045719148223500004	0.9999877613299999
UWOP	NaCl 0.6M (72H)	YPL199C		13_15_37	2.7630141293	0.0186085939988
UWOP	NaCl 0.6M (72H)	YPL200W	CSM4	13_15_33	-0.800988225942	0.893981490793
UWOP	NaCl 0.6M (72H)	YPL201C	YIG1	13_15_29	0.179479300029	0.9999877613299999
UWOP	NaCl 0.6M (72H)	YPL202C	AFT2	13_15_25	0.283354158676	0.9999877613299999
UWOP	NaCl 0.6M (72H)	YPL203W	TPK2	13_15_21	0.8845979513750001	0.843714299006
UWOP	NaCl 0.6M (72H)	YPL205C		13_15_17	-0.364093061575	0.9999877613299999
UWOP	NaCl 0.6M (72H)	YPL206C	PGC1	13_15_13	-1.93154810178	0.174363040027
UWOP	NaCl 0.6M (72H)	YPL207W	TYW1	13_15_09	0.130881380241	0.9999877613299999
UWOP	NaCl 0.6M (72H)	YPL208W	RKM1	13_15_05	-0.586342419926	0.982648870776
UWOP	NaCl 0.6M (72H)	YPL212C	PUS1	13_19_45	0.277506118906	0.9999877613299999
UWOP	NaCl 0.6M (72H)	YPL213W	LEA1	13_19_41	-0.21654073232700002	0.9999877613299999
UWOP	NaCl 0.6M (72H)	YPL214C	THI6	13_19_37	-0.431980218354	0.9999877613299999
UWOP	NaCl 0.6M (72H)	YPL216W		13_19_33	-0.629764298658	0.9715943278810001
UWOP	NaCl 0.6M (72H)	YPL219W	PCL8	13_19_29	0.971472282029	0.788961401618
UWOP	NaCl 0.6M (72H)	YPL220W	RPL1A	13_19_25	1.08793718029	0.701905204357
UWOP	NaCl 0.6M (72H)	YPL221W	FLC1	13_19_21	-0.517988104805	0.9999877613299999
UWOP	NaCl 0.6M (72H)	YPL222W	FMP40	13_19_17	-0.175207613932	0.9999877613299999
UWOP	NaCl 0.6M (72H)	YPL223C	GRE1	13_19_13	-0.215942720732	0.9999877613299999
UWOP	NaCl 0.6M (72H)	YPL224C	MMT2	13_19_09	-0.380353718372	0.9999877613299999
UWOP	NaCl 0.6M (72H)	YPL225W		13_19_05	2.45004127568	0.046283695991799996
UWOP	NaCl 0.6M (72H)	YPL226W	NEW1	13_23_45	0.129506809622	0.9999877613299999
UWOP	NaCl 0.6M (72H)	YPL227C	ALG5	13_23_41	0.552798127397	0.99528224779
UWOP	NaCl 0.6M (72H)	YPL229W		13_23_37	-0.642858795906	0.9659983443860001
UWOP	NaCl 0.6M (72H)	YPL230W	USV1	13_23_33	-1.81974744937	0.224622194292
UWOP	NaCl 0.6M (72H)	YPL232W	SSO1	13_23_29	0.7079589006910001	0.940782101871
UWOP	NaCl 0.6M (72H)	YPL236C	ENV7	13_23_25	-1.03594380203	0.740113983348
UWOP	NaCl 0.6M (72H)	YPL239W	YAR1	13_23_21	0.109675815705	0.9999877613299999
UWOP	NaCl 0.6M (72H)	YPL240C	HSP82	13_23_17	0.0727366761659	0.9999877613299999
UWOP	NaCl 0.6M (72H)	YPL241C	CIN2	13_23_13	-0.314158481923	0.9999877613299999
UWOP	NaCl 0.6M (72H)	YPL244C	HUT1	13_23_09	0.127345285094	0.9999877613299999
UWOP	NaCl 0.6M (72H)	YPL245W		13_23_05	0.229483586553	0.9999877613299999
UWOP	NaCl 0.6M (72H)	YPL246C	RBD2	13_27_45	0.570382603318	0.9895093416949999
UWOP	NaCl 0.6M (72H)	YPL247C		13_27_41	-0.184297023298	0.9999877613299999
UWOP	NaCl 0.6M (72H)	YPL248C	GAL4	13_27_37	-0.108257219692	0.9999877613299999
UWOP	NaCl 0.6M (72H)	YPL249C	GYP5	13_27_33	0.345425071803	0.9999877613299999
UWOP	NaCl 0.6M (72H)	YPL250C	ATG41	13_27_29	-1.10703258326	0.687218601312
UWOP	NaCl 0.6M (72H)	YPL253C	VIK1	13_27_25	2.64805220906	0.0261816526929
UWOP	NaCl 0.6M (72H)	YPL256C	CLN2	13_27_21	0.126775400834	0.9999877613299999
UWOP	NaCl 0.6M (72H)	YPL257W		13_27_17	0.18813823888099998	0.9999877613299999
UWOP	NaCl 0.6M (72H)	YPL258C	THI21	13_27_13	-0.6404135521750001	0.967818643651
UWOP	NaCl 0.6M (72H)	YPL259C	APM1	13_27_09	0.806004674946	0.8915991529449999
UWOP	NaCl 0.6M (72H)	YPL261C		13_05_44	-1.11212791109	0.684626860014
UWOP	NaCl 0.6M (72H)	YPL262W	FUM1	13_05_40	-1.1018278034	0.6911558150720001
UWOP	NaCl 0.6M (72H)	YPL263C	KEL3	13_05_36	-0.122349625859	0.9999877613299999
UWOP	NaCl 0.6M (72H)	YPL264C		13_05_32	1.8025861064	0.232928938659
UWOP	NaCl 0.6M (72H)	YPL265W	DIP5	13_05_28	0.36890650459700003	0.9999877613299999
UWOP	NaCl 0.6M (72H)	YPL267W	ACM1	13_05_24	2.75791024097	0.018917224539
UWOP	NaCl 0.6M (72H)	YPL269W	KAR9	13_05_20	0.0193993004753	0.9999877613299999
UWOP	NaCl 0.6M (72H)	YPL270W	MDL2	13_05_16	-2.8748178390200003	0.01292355172
UWOP	NaCl 0.6M (72H)	YPL272C	PBI1	13_05_12	0.6385479761249999	0.9687280982359999
UWOP	NaCl 0.6M (72H)	YPL273W	SAM4	13_05_08	0.309521140475	0.9999877613299999
UWOP	NaCl 0.6M (72H)	YPR001W	CIT3	13_09_44	-0.495700860809	0.9999877613299999
UWOP	NaCl 0.6M (72H)	YPR002W	PDH1	13_09_40	0.387400227187	0.9999877613299999
UWOP	NaCl 0.6M (72H)	YPR003C		13_09_36	-1.3604195126299998	0.5050782650760001
UWOP	NaCl 0.6M (72H)	YPR004C	AIM45	13_09_32	0.384778270418	0.9999877613299999
UWOP	NaCl 0.6M (72H)	YPR005C	HAL1	13_09_28	-1.3286723122	0.525989941277
UWOP	NaCl 0.6M (72H)	YPR006C	ICL2	13_09_24	-1.17434007236	0.641535492857
UWOP	NaCl 0.6M (72H)	YPR007C	REC8	13_09_20	-0.035166505986800004	0.9999877613299999
UWOP	NaCl 0.6M (72H)	YPR008W	HAA1	13_09_16	1.886885563	0.19323008786899998
UWOP	NaCl 0.6M (72H)	YPR009W	SUT2	13_09_12	0.976929596432	0.784597128125
UWOP	NaCl 0.6M (72H)	YPR011C		13_27_26	0.536616960894	0.9999877613299999
UWOP	NaCl 0.6M (72H)	YPR012W		13_09_08	2.61913669748	0.0284064474051
UWOP	NaCl 0.6M (72H)	YPR013C	CMR3	13_09_04	-0.463379495877	0.9999877613299999
UWOP	NaCl 0.6M (72H)	YPR014C		13_13_44	-0.0192005747407	0.9999877613299999
UWOP	NaCl 0.6M (72H)	YPR015C		13_13_40	0.752048497891	0.921546135084
UWOP	NaCl 0.6M (72H)	YPR017C	DSS4	13_13_36	-0.45908518561899997	0.9999877613299999
UWOP	NaCl 0.6M (72H)	YPR018W	RLF2	13_13_32	-0.21934429384399998	0.9999877613299999
UWOP	NaCl 0.6M (72H)	YPR020W	ATP20	13_13_28	-1.53634315067	0.38355855669699995
UWOP	NaCl 0.6M (72H)	YPR021C	AGC1	13_27_22	0.0281719715942	0.9999877613299999
UWOP	NaCl 0.6M (72H)	YPR022C	SDD4	13_13_24	0.04927664460390001	0.9999877613299999
UWOP	NaCl 0.6M (72H)	YPR023C	EAF3	13_13_20	-0.423274196789	0.9999877613299999
UWOP	NaCl 0.6M (72H)	YPR024W	YME1	13_13_16	-0.403565495631	0.9999877613299999
UWOP	NaCl 0.6M (72H)	YPR026W	ATH1	13_13_12	-0.16149614971100001	0.9999877613299999
UWOP	NaCl 0.6M (72H)	YPR027C		13_13_08	-0.490667290818	0.9999877613299999
UWOP	NaCl 0.6M (72H)	YPR028W	YOP1	13_13_04	1.7935474485299998	0.236969689527
UWOP	NaCl 0.6M (72H)	YPR029C	APL4	13_17_44	-0.12126427761700001	0.9999877613299999
UWOP	NaCl 0.6M (72H)	YPR030W	CSR2	13_17_40	0.799068229614	0.894763377185
UWOP	NaCl 0.6M (72H)	YPR031W	NTO1	13_17_36	-0.974009856793	0.7866876295749999
UWOP	NaCl 0.6M (72H)	YPR032W	SRO7	13_17_32	1.01702694649	0.752747883642
UWOP	NaCl 0.6M (72H)	YPR037C	ERV2	13_17_28	1.47585837463	0.423756543039
UWOP	NaCl 0.6M (72H)	YPR038W	IRC16	13_17_24	0.6976973152220001	0.943693597882
UWOP	NaCl 0.6M (72H)	YPR039W		13_15_24	0.627423003773	0.972131698588
UWOP	NaCl 0.6M (72H)	YPR042C	PUF2	13_17_16	-0.230689393164	0.9999877613299999
UWOP	NaCl 0.6M (72H)	YPR043W	RPL43A	13_17_12	-0.8903976855050001	0.839760020232
UWOP	NaCl 0.6M (72H)	YPR044C	OPI11	13_17_08	-0.481925804353	0.9999877613299999
UWOP	NaCl 0.6M (72H)	YPR045C	THP3	13_17_04	0.505685453177	0.9999877613299999
UWOP	NaCl 0.6M (72H)	YPR046W	MCM16	13_21_44	0.574357118009	0.9885118367460001
UWOP	NaCl 0.6M (72H)	YPR050C		13_21_40	0.897331684981	0.8355220409299999
UWOP	NaCl 0.6M (72H)	YPR051W	MAK3	13_21_36	0.106634394771	0.9999877613299999
UWOP	NaCl 0.6M (72H)	YPR052C	NHP6A	13_21_32	-0.283211687611	0.9999877613299999
UWOP	NaCl 0.6M (72H)	YPR058W	YMC1	13_21_16	2.08667524456	0.12066274660599999
UWOP	NaCl 0.6M (72H)	YPR059C		13_21_12	-0.029867560707799997	0.9999877613299999
UWOP	NaCl 0.6M (72H)	YPR060C	ARO7	13_21_08	0.620484112586	0.9745138356399999
UWOP	NaCl 0.6M (72H)	YPR061C	JID1	13_21_04	0.42572861247599997	0.9999877613299999
UWOP	NaCl 0.6M (72H)	YPR062W	FCY1	13_25_44	1.0548117404600001	0.724708663079
UWOP	NaCl 0.6M (72H)	YPR063C		13_25_40	0.710574131357	0.9395184208570001
UWOP	NaCl 0.6M (72H)	YPR064W		13_25_36	-0.7262159867899999	0.935010150438
UWOP	NaCl 0.6M (72H)	YPR065W	ROX1	13_25_32	0.213754903261	0.9999877613299999
UWOP	NaCl 0.6M (72H)	YPR066W	UBA3	13_25_28	0.8355175866500001	0.874608255044
UWOP	NaCl 0.6M (72H)	YPR068C	HOS1	13_25_24	-0.666001477756	0.9568062735430001
UWOP	NaCl 0.6M (72H)	YPR069C	SPE3	13_25_20	0.310747736855	0.9999877613299999
UWOP	NaCl 0.6M (72H)	YPR070W	MED1	13_25_16	-1.19980264786	0.6220610520800001
UWOP	NaCl 0.6M (72H)	YPR073C	LTP1	13_25_08	0.04508506026430001	0.9999877613299999
UWOP	NaCl 0.6M (72H)	YPR074C	TKL1	13_25_04	-0.956008362561	0.8001834546590001
UWOP	NaCl 0.6M (72H)	YPR075C	OPY2	13_29_44	0.0230026566406	0.9999877613299999
UWOP	NaCl 0.6M (72H)	YPR076W		13_29_40	0.482035867837	0.9999877613299999
UWOP	NaCl 0.6M (72H)	YPR077C		13_29_36	-0.0788036199759	0.9999877613299999
UWOP	NaCl 0.6M (72H)	YPR078C		13_29_32	-0.439768432757	0.9999877613299999
UWOP	NaCl 0.6M (72H)	YPR079W	MRL1	13_29_28	-0.03835100945	0.9999877613299999
UWOP	NaCl 0.6M (72H)	YPR083W	MDM36	13_27_18	0.316393382107	0.9999877613299999
UWOP	NaCl 0.6M (72H)	YPR084W		13_29_24	0.17098484493799998	0.9999877613299999
UWOP	NaCl 0.6M (72H)	YPR089W		13_29_20	-0.16873221230399998	0.9999877613299999
UWOP	NaCl 0.6M (72H)	YPR090W		13_29_16	1.27636158423	0.565617152876
UWOP	NaCl 0.6M (72H)	YPR091C	NVJ2	13_27_14	-0.303218171638	0.9999877613299999
UWOP	NaCl 0.6M (72H)	YPR092W		13_29_12	-0.149976171745	0.9999877613299999
UWOP	NaCl 0.6M (72H)	YPR093C	ASR1	13_29_08	-1.76284890852	0.251564055692
UWOP	NaCl 0.6M (72H)	YPR095C	SYT1	13_29_04	-0.514081462596	0.9999877613299999
UWOP	NaCl 0.6M (72H)	YPR096C		13_05_46	1.04881083474	0.729865705056
UWOP	NaCl 0.6M (72H)	YPR097W		13_05_42	-1.0891668339899998	0.7009378292919999
UWOP	NaCl 0.6M (72H)	YPR098C		13_05_38	-0.794172850442	0.896223741983
UWOP	NaCl 0.6M (72H)	YPR106W	ISR1	13_05_34	-0.494628353306	0.9999877613299999
UWOP	NaCl 0.6M (72H)	YPR109W		13_05_30	-0.20840887527	0.9999877613299999
UWOP	NaCl 0.6M (72H)	YPR111W	DBF20	13_05_26	-0.49624506359	0.9999877613299999
UWOP	NaCl 0.6M (72H)	YPR114W		13_05_22	-1.50001302907	0.40717201928
UWOP	NaCl 0.6M (72H)	YPR115W	RGC1	13_05_18	-0.6699723236649999	0.9557292458910001
UWOP	NaCl 0.6M (72H)	YPR117W		13_05_14	1.1862244827500001	0.632341931748
UWOP	NaCl 0.6M (72H)	YPR118W	MRI1	13_27_10	0.8017617276469999	0.893660187039
UWOP	NaCl 0.6M (72H)	YPR119W	CLB2	13_05_10	-1.2810386708200001	0.562130334117
UWOP	NaCl 0.6M (72H)	YPR120C	CLB5	13_05_06	0.789057344303	0.8988281449619999
UWOP	NaCl 0.6M (72H)	YPR121W	THI22	13_09_46	0.961952402148	0.796507044728
UWOP	NaCl 0.6M (72H)	YPR122W	AXL1	13_09_42	-0.509906999242	0.9999877613299999
UWOP	NaCl 0.6M (72H)	YPR123C		13_09_38	1.97766959318	0.155994718988
UWOP	NaCl 0.6M (72H)	YPR125W	YLH47	13_09_34	0.723808653815	0.9363638825489999
UWOP	NaCl 0.6M (72H)	YPR126C		13_09_30	-0.117904895507	0.9999877613299999
UWOP	NaCl 0.6M (72H)	YPR127W		13_09_26	-0.240305272861	0.9999877613299999
UWOP	NaCl 0.6M (72H)	YPR128C	ANT1	13_09_22	-0.7467733997	0.923149632745
UWOP	NaCl 0.6M (72H)	YPR129W	SCD6	13_09_18	-0.622294656894	0.974106769765
UWOP	NaCl 0.6M (72H)	YPR130C		13_09_14	-0.522175408898	0.9999877613299999
UWOP	NaCl 0.6M (72H)	YPR132W	RPS23B	13_09_10	-1.37968673692	0.49178966771000004
UWOP	NaCl 0.6M (72H)	YPR134W	MSS18	13_09_06	-0.110120349886	0.9999877613299999
UWOP	NaCl 0.6M (72H)	YPR135W	CTF4	13_13_46	0.505232358502	0.9999877613299999
UWOP	NaCl 0.6M (72H)	YPR138C	MEP3	13_13_42	-0.81586147138	0.886288954531
UWOP	NaCl 0.6M (72H)	YPR140W	TAZ1	13_13_38	0.260788698651	0.9999877613299999
UWOP	NaCl 0.6M (72H)	YPR141C	KAR3	13_13_34	1.7375269696900002	0.266391622197
UWOP	NaCl 0.6M (72H)	YPR145W	ASN1	13_13_30	0.9629362474	0.7961110804520001
UWOP	NaCl 0.6M (72H)	YPR147C		13_13_22	0.533117553574	0.9999877613299999
UWOP	NaCl 0.6M (72H)	YPR148C		13_13_18	-0.20363578885699998	0.9999877613299999
UWOP	NaCl 0.6M (72H)	YPR149W	NCE102	13_13_14	-0.332746369938	0.9999877613299999
UWOP	NaCl 0.6M (72H)	YPR150W		13_13_10	-2.4084403361400004	0.0521869268779
UWOP	NaCl 0.6M (72H)	YPR151C	SUE1	13_27_06	-1.20066542328	0.621775794258
UWOP	NaCl 0.6M (72H)	YPR152C	URN1	13_13_06	-1.3541807474899998	0.509797746077
UWOP	NaCl 0.6M (72H)	YPR153W	May24	13_17_46	1.5305776585100002	0.387801543451
UWOP	NaCl 0.6M (72H)	YPR154W	PIN3	13_17_42	-0.785914420378	0.9006160123420001
UWOP	NaCl 0.6M (72H)	YPR155C	NCA2	13_17_38	-0.594094557965	0.9815248438240001
UWOP	NaCl 0.6M (72H)	YPR156C	TPO3	13_17_34	-0.914700925645	0.825807538536
UWOP	NaCl 0.6M (72H)	YPR157W	TDA6	13_17_30	-0.550195126006	0.996123208867
UWOP	NaCl 0.6M (72H)	YPR158W	CUR1	13_17_26	-0.049349408796	0.9999877613299999
UWOP	NaCl 0.6M (72H)	YPR164W	MMS1	13_17_18	-0.134520201307	0.9999877613299999
UWOP	NaCl 0.6M (72H)	YPR167C	MET16	13_17_14	-0.692994547147	0.945730107687
UWOP	NaCl 0.6M (72H)	YPR170C		13_17_10	0.9237053415440001	0.818480524108
UWOP	NaCl 0.6M (72H)	YPR171W	BSP1	13_17_06	-1.2067360358700001	0.6165957188210001
UWOP	NaCl 0.6M (72H)	YPR172W		13_21_46	0.134404023185	0.9999877613299999
UWOP	NaCl 0.6M (72H)	YPR173C	VPS4	13_21_42	2.04289199073	0.134305722659
UWOP	NaCl 0.6M (72H)	YPR174C		13_21_38	-0.13081839947	0.9999877613299999
UWOP	NaCl 0.6M (72H)	YPR179C	HDA3	13_21_34	0.8586193004260001	0.860843871626
UWOP	NaCl 0.6M (72H)	YPR184W	GDB1	13_21_30	-0.9236539785850001	0.818480524108
UWOP	NaCl 0.6M (72H)	YPR188C	MLC2	13_21_22	-0.39773213099200005	0.9999877613299999
UWOP	NaCl 0.6M (72H)	YPR189W	SKI3	13_21_18	0.655557676076	0.960617980716
UWOP	NaCl 0.6M (72H)	YPR191W	QCR2	13_21_14	-0.8062468146100001	0.8915991529449999
UWOP	NaCl 0.6M (72H)	YPR192W	AQY1	13_21_10	-0.286624878535	0.9999877613299999
UWOP	NaCl 0.6M (72H)	YPR193C	HPA2	13_21_06	1.60491270104	0.34218368656900006
UWOP	NaCl 0.6M (72H)	YPR194C	OPT2	13_25_46	-0.545716153681	0.9971269101639999
UWOP	NaCl 0.6M (72H)	YPR195C		13_25_42	0.013258981009500001	0.9999877613299999
UWOP	NaCl 0.6M (72H)	YPR196W		13_25_38	-0.68670441905	0.94845043885
UWOP	NaCl 0.6M (72H)	YPR197C		13_25_34	-0.0305585148003	0.9999877613299999
UWOP	NaCl 0.6M (72H)	YPR198W	SGE1	13_25_30	0.21255154250500002	0.9999877613299999
UWOP	NaCl 0.6M (72H)	YPR199C	ARR1	13_25_26	2.2598417923400005	0.0788554894604
UWOP	NaCl 0.6M (72H)	YPR200C	ARR2	13_25_22	-0.126041644275	0.9999877613299999
UWOP	NaCl 0.6M (72H)	YPR201W	ARR3	13_25_18	0.7645559898919999	0.9136240836789999
UWOP	NaCl 0.6M + 39ºC (48H)	YAL002W	VPS8	10_05_43	-0.8531011926369999	0.867849811602
UWOP	NaCl 0.6M + 39ºC (48H)	YAL002W	VPS8	13_06_43	-0.752082755486	0.922768468119
UWOP	NaCl 0.6M + 39ºC (48H)	YAL004W		10_05_39	-0.197104763314	0.999920221148
UWOP	NaCl 0.6M + 39ºC (48H)	YAL004W		13_06_39	-0.516976481288	0.999920221148
UWOP	NaCl 0.6M + 39ºC (48H)	YAL005C	SSA1	10_05_35	0.16107198994000002	0.999920221148
UWOP	NaCl 0.6M + 39ºC (48H)	YAL005C	SSA1	13_06_35	0.197550103546	0.999920221148
UWOP	NaCl 0.6M + 39ºC (48H)	YAL007C	ERP2	10_05_31	-1.27997520607	0.5684813855390001
UWOP	NaCl 0.6M + 39ºC (48H)	YAL007C	ERP2	13_06_31	-1.7412276886700002	0.273229231987
UWOP	NaCl 0.6M + 39ºC (48H)	YAL008W	FUN14	10_05_27	-0.058307485394400005	0.999920221148
UWOP	NaCl 0.6M + 39ºC (48H)	YAL008W	FUN14	13_06_27	-0.246119781989	0.999920221148
UWOP	NaCl 0.6M + 39ºC (48H)	YAL010C	MDM10	10_05_23	-1.6996358628000001	0.295365485446
UWOP	NaCl 0.6M + 39ºC (48H)	YAL010C	MDM10	13_06_23	-2.7490461099799997	0.028688801351
UWOP	NaCl 0.6M + 39ºC (48H)	YAL011W	SWC3	10_05_19	-0.24386420429900002	0.999920221148
UWOP	NaCl 0.6M + 39ºC (48H)	YAL011W	SWC3	13_06_19	0.039485764425699996	0.999920221148
UWOP	NaCl 0.6M + 39ºC (48H)	YAL013W	DEP1	10_05_15	-4.4525129255	1.42475996756e-05
UWOP	NaCl 0.6M + 39ºC (48H)	YAL013W	DEP1	13_06_15	-4.225581275530001	5.10881827108e-05
UWOP	NaCl 0.6M + 39ºC (48H)	YAL014C	SYN8	10_05_11	-1.88380522496	0.20910299648699998
UWOP	NaCl 0.6M + 39ºC (48H)	YAL014C	SYN8	13_06_11	-1.5644641934	0.371543831375
UWOP	NaCl 0.6M + 39ºC (48H)	YAL015C	NTG1	10_05_07	-0.947546690308	0.803259744515
UWOP	NaCl 0.6M + 39ºC (48H)	YAL015C	NTG1	13_06_07	-0.918711231119	0.826359984813
UWOP	NaCl 0.6M + 39ºC (48H)	YAL017W	PSK1	10_05_03	-1.1198773176799999	0.681365268831
UWOP	NaCl 0.6M + 39ºC (48H)	YAL017W	PSK1	13_06_03	-1.39394893709	0.48452070639899997
UWOP	NaCl 0.6M + 39ºC (48H)	YAL018C	LDS1	10_09_43	1.11057779225	0.6866201288950001
UWOP	NaCl 0.6M + 39ºC (48H)	YAL018C	LDS1	13_10_43	0.7040020529180001	0.942364022455
UWOP	NaCl 0.6M + 39ºC (48H)	YAL019W	FUN30	10_09_39	0.00782746419749	0.999920221148
UWOP	NaCl 0.6M + 39ºC (48H)	YAL019W	FUN30	13_10_39	-0.44948305147699996	0.999920221148
UWOP	NaCl 0.6M + 39ºC (48H)	YAL020C	ATS1	10_09_35	-0.279721151703	0.999920221148
UWOP	NaCl 0.6M + 39ºC (48H)	YAL020C	ATS1	13_10_35	-0.675345628204	0.955825946734
UWOP	NaCl 0.6M + 39ºC (48H)	YAL022C	FUN26	10_09_31	0.5478698743729999	0.996919376628
UWOP	NaCl 0.6M + 39ºC (48H)	YAL022C	FUN26	13_10_31	0.333101659715	0.999920221148
UWOP	NaCl 0.6M + 39ºC (48H)	YAL023C	PMT2	10_09_27	-0.152585499203	0.999920221148
UWOP	NaCl 0.6M + 39ºC (48H)	YAL023C	PMT2	13_10_27	-0.618224647261	0.9794486639669999
UWOP	NaCl 0.6M + 39ºC (48H)	YAL024C	LTE1	13_23_08	-0.873697215828	0.8564696233560001
UWOP	NaCl 0.6M + 39ºC (48H)	YAL026C	DRS2	10_09_23	-0.6463471770570001	0.965336364376
UWOP	NaCl 0.6M + 39ºC (48H)	YAL026C	DRS2	13_10_23	-0.8653262312029999	0.860380881608
UWOP	NaCl 0.6M + 39ºC (48H)	YAL027W	SAW1	10_09_19	-0.333033639449	0.999920221148
UWOP	NaCl 0.6M + 39ºC (48H)	YAL027W	SAW1	13_10_19	-0.428301797318	0.999920221148
UWOP	NaCl 0.6M + 39ºC (48H)	YAL028W	FRT2	10_09_15	0.451780981408	0.999920221148
UWOP	NaCl 0.6M + 39ºC (48H)	YAL028W	FRT2	13_10_15	0.9481139536579999	0.802880025473
UWOP	NaCl 0.6M + 39ºC (48H)	YAL029C	MYO4	10_09_11	1.6962611592200003	0.29729037058400004
UWOP	NaCl 0.6M + 39ºC (48H)	YAL029C	MYO4	13_10_11	1.91184882558	0.19664358026700002
UWOP	NaCl 0.6M + 39ºC (48H)	YAL030W	SNC1	10_09_07	0.398650736638	0.999920221148
UWOP	NaCl 0.6M + 39ºC (48H)	YAL030W	SNC1	13_10_07	0.219299262756	0.999920221148
UWOP	NaCl 0.6M + 39ºC (48H)	YAL031C	GIP4	10_09_03	-2.14824812653	0.120071216668
UWOP	NaCl 0.6M + 39ºC (48H)	YAL031C	GIP4	13_10_03	-2.15670574074	0.117727898948
UWOP	NaCl 0.6M + 39ºC (48H)	YAL034C	FUN19	10_13_43	0.183348627062	0.999920221148
UWOP	NaCl 0.6M + 39ºC (48H)	YAL034C	FUN19	13_14_43	0.0692632401283	0.999920221148
UWOP	NaCl 0.6M + 39ºC (48H)	YAL036C	RBG1	10_13_39	-0.9967362515520001	0.773893661547
UWOP	NaCl 0.6M + 39ºC (48H)	YAL036C	RBG1	13_14_39	-0.171832025984	0.999920221148
UWOP	NaCl 0.6M + 39ºC (48H)	YAL037W		10_13_35	0.39201106029399996	0.999920221148
UWOP	NaCl 0.6M + 39ºC (48H)	YAL037W		13_14_35	0.0947701981858	0.999920221148
UWOP	NaCl 0.6M + 39ºC (48H)	YAL040C	CLN3	10_13_31	0.272613033904	0.999920221148
UWOP	NaCl 0.6M + 39ºC (48H)	YAL040C	CLN3	13_14_31	0.337270788662	0.999920221148
UWOP	NaCl 0.6M + 39ºC (48H)	YAL042W	ERV46	10_13_27	0.510932303121	0.999920221148
UWOP	NaCl 0.6M + 39ºC (48H)	YAL042W	ERV46	13_14_27	0.820912847694	0.887277486004
UWOP	NaCl 0.6M + 39ºC (48H)	YAL043C-A		10_13_23	0.294127330686	0.999920221148
UWOP	NaCl 0.6M + 39ºC (48H)	YAL043C-A		13_14_23	0.0168253903311	0.999920221148
UWOP	NaCl 0.6M + 39ºC (48H)	YAL045C		10_13_19	-1.19351695605	0.631706395528
UWOP	NaCl 0.6M + 39ºC (48H)	YAL045C		13_14_19	-0.474991292936	0.999920221148
UWOP	NaCl 0.6M + 39ºC (48H)	YAL046C	BOL3	13_11_32	0.132792885191	0.999920221148
UWOP	NaCl 0.6M + 39ºC (48H)	YAL048C	GEM1	13_07_28	1.53985882472	0.387028602749
UWOP	NaCl 0.6M + 39ºC (48H)	YAL049C	AIM2	10_13_15	-0.868456446841	0.8593247218200001
UWOP	NaCl 0.6M + 39ºC (48H)	YAL049C	AIM2	13_14_15	-0.457193084461	0.999920221148
UWOP	NaCl 0.6M + 39ºC (48H)	YAL051W	OAF1	10_13_11	-0.0017736605215499998	0.999920221148
UWOP	NaCl 0.6M + 39ºC (48H)	YAL051W	OAF1	13_14_11	0.42676492432700003	0.999920221148
UWOP	NaCl 0.6M + 39ºC (48H)	YAL053W	FLC2	10_13_07	0.309185477502	0.999920221148
UWOP	NaCl 0.6M + 39ºC (48H)	YAL053W	FLC2	13_14_07	0.543125781669	0.998379299722
UWOP	NaCl 0.6M + 39ºC (48H)	YAL054C	ACS1	10_13_03	1.28737850616	0.562669321282
UWOP	NaCl 0.6M + 39ºC (48H)	YAL054C	ACS1	13_14_03	1.7430141832	0.272245381164
UWOP	NaCl 0.6M + 39ºC (48H)	YAL055W	PEX22	10_17_43	-0.270150828614	0.999920221148
UWOP	NaCl 0.6M + 39ºC (48H)	YAL055W	PEX22	13_18_43	0.037601089696400004	0.999920221148
UWOP	NaCl 0.6M + 39ºC (48H)	YAL056W	GPB2	10_17_39	0.0355989837531	0.999920221148
UWOP	NaCl 0.6M + 39ºC (48H)	YAL056W	GPB2	13_18_39	-0.23197220835700003	0.999920221148
UWOP	NaCl 0.6M + 39ºC (48H)	YAL058C-A		10_17_35	-0.243924524158	0.999920221148
UWOP	NaCl 0.6M + 39ºC (48H)	YAL058C-A		13_18_35	0.317584696954	0.999920221148
UWOP	NaCl 0.6M + 39ºC (48H)	YAL058W	CNE1	10_17_31	0.124690131427	0.999920221148
UWOP	NaCl 0.6M + 39ºC (48H)	YAL058W	CNE1	13_18_31	0.24258016135299998	0.999920221148
UWOP	NaCl 0.6M + 39ºC (48H)	YAL059W	ECM1	10_17_27	0.391385402186	0.999920221148
UWOP	NaCl 0.6M + 39ºC (48H)	YAL059W	ECM1	13_18_27	0.46494996158999996	0.999920221148
UWOP	NaCl 0.6M + 39ºC (48H)	YAL060W	BDH1	10_17_23	0.0863119422761	0.999920221148
UWOP	NaCl 0.6M + 39ºC (48H)	YAL060W	BDH1	13_18_23	0.549902140246	0.996752682842
UWOP	NaCl 0.6M + 39ºC (48H)	YAL061W	BDH2	10_17_19	0.678011252591	0.953972349047
UWOP	NaCl 0.6M + 39ºC (48H)	YAL061W	BDH2	13_18_19	1.22502124813	0.608878697264
UWOP	NaCl 0.6M + 39ºC (48H)	YAL062W	GDH3	10_17_15	-0.39090605182099997	0.999920221148
UWOP	NaCl 0.6M + 39ºC (48H)	YAL062W	GDH3	13_18_15	-0.365649357007	0.999920221148
UWOP	NaCl 0.6M + 39ºC (48H)	YAL064C-A	TDA8	10_17_11	0.536466854305	0.999920221148
UWOP	NaCl 0.6M + 39ºC (48H)	YAL064C-A	TDA8	13_18_11	0.868627780907	0.8593247218200001
UWOP	NaCl 0.6M + 39ºC (48H)	YAL065C		10_17_07	0.021683705746599998	0.999920221148
UWOP	NaCl 0.6M + 39ºC (48H)	YAL065C		13_18_07	0.510883533874	0.999920221148
UWOP	NaCl 0.6M + 39ºC (48H)	YAL066W		10_17_03	2.23710312838	0.09898901179719999
UWOP	NaCl 0.6M + 39ºC (48H)	YAL066W		13_18_03	2.9976441397699998	0.015239194304
UWOP	NaCl 0.6M + 39ºC (48H)	YAL067C	SEO1	10_21_43	-0.6790309148810001	0.9538677327439999
UWOP	NaCl 0.6M + 39ºC (48H)	YAL067C	SEO1	13_22_43	-0.771311956351	0.9137096961560001
UWOP	NaCl 0.6M + 39ºC (48H)	YAL068C	PAU8	10_21_39	-0.00202199866259	0.999920221148
UWOP	NaCl 0.6M + 39ºC (48H)	YAL068C	PAU8	13_22_39	0.7660172845119999	0.916314101055
UWOP	NaCl 0.6M + 39ºC (48H)	YAR002C-A	ERP1	10_21_35	-0.292306184318	0.999920221148
UWOP	NaCl 0.6M + 39ºC (48H)	YAR002C-A	ERP1	13_22_35	0.0724127067852	0.999920221148
UWOP	NaCl 0.6M + 39ºC (48H)	YAR002W	NUP60	10_21_31	-2.0370061150599996	0.151422023181
UWOP	NaCl 0.6M + 39ºC (48H)	YAR002W	NUP60	13_22_31	-1.2556983881100001	0.584802770586
UWOP	NaCl 0.6M + 39ºC (48H)	YAR003W	SWD1	10_21_27	-0.0232205787384	0.999920221148
UWOP	NaCl 0.6M + 39ºC (48H)	YAR003W	SWD1	13_22_27	0.124190888342	0.999920221148
UWOP	NaCl 0.6M + 39ºC (48H)	YAR014C	BUD14	10_21_23	-0.0183988402583	0.999920221148
UWOP	NaCl 0.6M + 39ºC (48H)	YAR014C	BUD14	13_22_23	0.339583477706	0.999920221148
UWOP	NaCl 0.6M + 39ºC (48H)	YAR015W	ADE1	10_21_19	0.286492376675	0.999920221148
UWOP	NaCl 0.6M + 39ºC (48H)	YAR015W	ADE1	13_22_19	0.448419111844	0.999920221148
UWOP	NaCl 0.6M + 39ºC (48H)	YAR018C	KIN3	10_21_15	-0.597932790165	0.986648633986
UWOP	NaCl 0.6M + 39ºC (48H)	YAR018C	KIN3	13_22_15	-0.0541755750839	0.999920221148
UWOP	NaCl 0.6M + 39ºC (48H)	YAR020C	PAU7	10_21_11	2.34220213979	0.0771313702731
UWOP	NaCl 0.6M + 39ºC (48H)	YAR020C	PAU7	13_22_11	2.14427214947	0.12127252351
UWOP	NaCl 0.6M + 39ºC (48H)	YAR023C		10_21_07	-0.0462794489198	0.999920221148
UWOP	NaCl 0.6M + 39ºC (48H)	YAR023C		13_22_07	-0.188140205613	0.999920221148
UWOP	NaCl 0.6M + 39ºC (48H)	YAR027W	UIP3	10_21_03	-0.7727423070389999	0.913169041044
UWOP	NaCl 0.6M + 39ºC (48H)	YAR027W	UIP3	13_22_03	-1.09016465374	0.703516404003
UWOP	NaCl 0.6M + 39ºC (48H)	YAR028W		10_25_43	1.3667004035499999	0.50311467475
UWOP	NaCl 0.6M + 39ºC (48H)	YAR028W		13_26_43	1.6541303048299998	0.317976584509
UWOP	NaCl 0.6M + 39ºC (48H)	YAR029W		10_25_39	0.140809651073	0.999920221148
UWOP	NaCl 0.6M + 39ºC (48H)	YAR029W		13_26_39	0.14261668002699998	0.999920221148
UWOP	NaCl 0.6M + 39ºC (48H)	YAR030C		10_25_35	-0.337050685348	0.999920221148
UWOP	NaCl 0.6M + 39ºC (48H)	YAR030C		13_26_35	-0.362711651555	0.999920221148
UWOP	NaCl 0.6M + 39ºC (48H)	YAR031W	PRM9	10_25_31	0.0158698981036	0.999920221148
UWOP	NaCl 0.6M + 39ºC (48H)	YAR031W	PRM9	13_26_31	0.34866739172300004	0.999920221148
UWOP	NaCl 0.6M + 39ºC (48H)	YAR035W	YAT1	10_25_27	0.147756060315	0.999920221148
UWOP	NaCl 0.6M + 39ºC (48H)	YAR035W	YAT1	13_26_27	0.178110424878	0.999920221148
UWOP	NaCl 0.6M + 39ºC (48H)	YAR037W		10_25_23	-0.5859483893330001	0.988995129128
UWOP	NaCl 0.6M + 39ºC (48H)	YAR037W		13_26_23	-0.233524482163	0.999920221148
UWOP	NaCl 0.6M + 39ºC (48H)	YAR040C		10_25_19	1.3072782841700001	0.549060577431
UWOP	NaCl 0.6M + 39ºC (48H)	YAR040C		13_26_19	1.8067748404900001	0.24270627985100002
UWOP	NaCl 0.6M + 39ºC (48H)	YAR042W	SWH1	10_25_15	-0.39538255536600003	0.999920221148
UWOP	NaCl 0.6M + 39ºC (48H)	YAR042W	SWH1	13_26_15	-0.021607985073099998	0.999920221148
UWOP	NaCl 0.6M + 39ºC (48H)	YAR043C		10_25_11	-0.7553528618600001	0.921343237954
UWOP	NaCl 0.6M + 39ºC (48H)	YAR043C		13_26_11	-0.186772099885	0.999920221148
UWOP	NaCl 0.6M + 39ºC (48H)	YAR044W		10_25_07	1.94719433759	0.182696798013
UWOP	NaCl 0.6M + 39ºC (48H)	YAR044W		13_26_07	2.48326718771	0.0545834446253
UWOP	NaCl 0.6M + 39ºC (48H)	YAR047C		10_25_03	-0.27445214788899996	0.999920221148
UWOP	NaCl 0.6M + 39ºC (48H)	YAR047C		13_26_03	-0.707942736443	0.940456844032
UWOP	NaCl 0.6M + 39ºC (48H)	YAR050W	FLO1	10_29_43	-0.714438671848	0.938778202005
UWOP	NaCl 0.6M + 39ºC (48H)	YAR050W	FLO1	13_30_43	-0.657017375014	0.9614306004909999
UWOP	NaCl 0.6M + 39ºC (48H)	YBL001C	ECM15	10_29_39	-0.629636009437	0.9746161240889999
UWOP	NaCl 0.6M + 39ºC (48H)	YBL001C	ECM15	13_30_39	-0.425838308627	0.999920221148
UWOP	NaCl 0.6M + 39ºC (48H)	YBL003C	HTA2	10_29_35	0.0272247906249	0.999920221148
UWOP	NaCl 0.6M + 39ºC (48H)	YBL003C	HTA2	13_30_35	-0.0407781494801	0.999920221148
UWOP	NaCl 0.6M + 39ºC (48H)	YBL005W	PDR3	10_29_31	0.8720198104000001	0.8574989281759999
UWOP	NaCl 0.6M + 39ºC (48H)	YBL005W	PDR3	13_30_31	1.9826059447599997	0.16997257761100001
UWOP	NaCl 0.6M + 39ºC (48H)	YBL007C	SLA1	10_29_27	-1.60066316724	0.349164627006
UWOP	NaCl 0.6M + 39ºC (48H)	YBL007C	SLA1	13_30_27	-1.05388675072	0.732183803514
UWOP	NaCl 0.6M + 39ºC (48H)	YBL008W	HIR1	10_29_23	-0.7631912349690001	0.9173952654620001
UWOP	NaCl 0.6M + 39ºC (48H)	YBL008W	HIR1	13_30_23	-0.515977995118	0.999920221148
UWOP	NaCl 0.6M + 39ºC (48H)	YBL009W	ALK2	10_29_19	2.03928543567	0.150622410062
UWOP	NaCl 0.6M + 39ºC (48H)	YBL009W	ALK2	13_30_19	2.5023840909599997	0.0520876112945
UWOP	NaCl 0.6M + 39ºC (48H)	YBL010C		10_29_15	-0.91420970125	0.8289113323489999
UWOP	NaCl 0.6M + 39ºC (48H)	YBL010C		13_30_15	-1.24626218045	0.591713643801
UWOP	NaCl 0.6M + 39ºC (48H)	YBL011W	SCT1	10_29_11	-1.44528883713	0.450054543423
UWOP	NaCl 0.6M + 39ºC (48H)	YBL011W	SCT1	13_30_11	-1.7506792971400003	0.26893411713300003
UWOP	NaCl 0.6M + 39ºC (48H)	YBL013W	FMT1	10_29_07	-1.5504391845899999	0.380991746553
UWOP	NaCl 0.6M + 39ºC (48H)	YBL013W	FMT1	13_30_07	-1.38649686776	0.489014475282
UWOP	NaCl 0.6M + 39ºC (48H)	YBL016W	FUS3	10_05_45	-0.34120505518	0.999920221148
UWOP	NaCl 0.6M + 39ºC (48H)	YBL016W	FUS3	13_06_45	-0.21844323412500002	0.999920221148
UWOP	NaCl 0.6M + 39ºC (48H)	YBL017C	PEP1	10_05_41	-0.414237003067	0.999920221148
UWOP	NaCl 0.6M + 39ºC (48H)	YBL017C	PEP1	13_06_41	-0.628880727804	0.975247662768
UWOP	NaCl 0.6M + 39ºC (48H)	YBL019W	APN2	10_05_37	-0.23938834245499999	0.999920221148
UWOP	NaCl 0.6M + 39ºC (48H)	YBL019W	APN2	13_06_37	-0.686409830343	0.950099150716
UWOP	NaCl 0.6M + 39ºC (48H)	YBL021C	HAP3	10_05_33	0.266776766739	0.999920221148
UWOP	NaCl 0.6M + 39ºC (48H)	YBL021C	HAP3	13_06_33	0.716447194798	0.938028670007
UWOP	NaCl 0.6M + 39ºC (48H)	YBL024W	NCL1	10_05_29	1.54058009622	0.386573161413
UWOP	NaCl 0.6M + 39ºC (48H)	YBL024W	NCL1	13_06_29	1.8776769840099998	0.211284015447
UWOP	NaCl 0.6M + 39ºC (48H)	YBL025W	RRN10	10_05_25	-0.0991247786125	0.999920221148
UWOP	NaCl 0.6M + 39ºC (48H)	YBL025W	RRN10	13_06_25	0.29020589818000003	0.999920221148
UWOP	NaCl 0.6M + 39ºC (48H)	YBL027W	RPL19B	10_05_21	-0.017555003939200002	0.999920221148
UWOP	NaCl 0.6M + 39ºC (48H)	YBL027W	RPL19B	13_06_21	0.027272918171599995	0.999920221148
UWOP	NaCl 0.6M + 39ºC (48H)	YBL028C		10_05_17	2.04715717721	0.148483922816
UWOP	NaCl 0.6M + 39ºC (48H)	YBL028C		13_06_17	2.3160656734200002	0.0816061018777
UWOP	NaCl 0.6M + 39ºC (48H)	YBL029W		10_05_13	0.034177616873499995	0.999920221148
UWOP	NaCl 0.6M + 39ºC (48H)	YBL029W		13_06_13	0.10722945747899999	0.999920221148
UWOP	NaCl 0.6M + 39ºC (48H)	YBL031W	SHE1	10_05_09	-1.0243839228899998	0.752898665874
UWOP	NaCl 0.6M + 39ºC (48H)	YBL031W	SHE1	13_06_09	-0.984450251427	0.7821634692389999
UWOP	NaCl 0.6M + 39ºC (48H)	YBL032W	HEK2	10_05_05	-0.40252147479500006	0.999920221148
UWOP	NaCl 0.6M + 39ºC (48H)	YBL032W	HEK2	13_06_05	-1.5210723972799998	0.400062663173
UWOP	NaCl 0.6M + 39ºC (48H)	YBL036C		10_09_45	-1.01794381544	0.758680034604
UWOP	NaCl 0.6M + 39ºC (48H)	YBL036C		13_10_45	-1.08879462291	0.704372262015
UWOP	NaCl 0.6M + 39ºC (48H)	YBL037W	APL3	10_09_41	2.27414978873	0.0906163066145
UWOP	NaCl 0.6M + 39ºC (48H)	YBL037W	APL3	13_10_41	2.43357068297	0.061963935684699996
UWOP	NaCl 0.6M + 39ºC (48H)	YBL039C	URA7	10_09_37	0.0721072572887	0.999920221148
UWOP	NaCl 0.6M + 39ºC (48H)	YBL039C	URA7	13_10_37	0.008045000708640001	0.999920221148
UWOP	NaCl 0.6M + 39ºC (48H)	YBL042C	FUI1	10_09_33	-0.287380490337	0.999920221148
UWOP	NaCl 0.6M + 39ºC (48H)	YBL042C	FUI1	13_10_33	-0.612335118945	0.982014929581
UWOP	NaCl 0.6M + 39ºC (48H)	YBL043W	ECM13	10_09_29	1.61822972179	0.339858510857
UWOP	NaCl 0.6M + 39ºC (48H)	YBL043W	ECM13	13_10_29	1.7494947177900002	0.26893411713300003
UWOP	NaCl 0.6M + 39ºC (48H)	YBL046W	PSY4	10_09_25	-1.17253912099	0.646343617521
UWOP	NaCl 0.6M + 39ºC (48H)	YBL046W	PSY4	13_10_25	-0.911225793354	0.830040596857
UWOP	NaCl 0.6M + 39ºC (48H)	YBL047C	EDE1	10_09_21	-0.712487901955	0.9396007675589999
UWOP	NaCl 0.6M + 39ºC (48H)	YBL047C	EDE1	13_10_21	-0.07903762401549999	0.999920221148
UWOP	NaCl 0.6M + 39ºC (48H)	YBL048W	RRT1	10_09_17	0.23286224712099998	0.999920221148
UWOP	NaCl 0.6M + 39ºC (48H)	YBL048W	RRT1	13_10_17	0.393805896936	0.999920221148
UWOP	NaCl 0.6M + 39ºC (48H)	YBL049W	MOH1	10_09_13	0.589000317495	0.988574784606
UWOP	NaCl 0.6M + 39ºC (48H)	YBL049W	MOH1	13_10_13	1.0073461296500001	0.766436724384
UWOP	NaCl 0.6M + 39ºC (48H)	YBL051C	PIN4	10_09_09	-0.8156938965289999	0.8898679267630001
UWOP	NaCl 0.6M + 39ºC (48H)	YBL051C	PIN4	13_10_09	-0.35162434819399996	0.999920221148
UWOP	NaCl 0.6M + 39ºC (48H)	YBL052C	SAS3	10_09_05	-0.6800268342479999	0.953677415147
UWOP	NaCl 0.6M + 39ºC (48H)	YBL052C	SAS3	13_10_05	-0.458547072775	0.999920221148
UWOP	NaCl 0.6M + 39ºC (48H)	YBL053W		10_13_45	-0.6042599583070001	0.9842401952359999
UWOP	NaCl 0.6M + 39ºC (48H)	YBL053W		13_14_45	-0.808873902309	0.8932203262139999
UWOP	NaCl 0.6M + 39ºC (48H)	YBL054W	TOD6	10_13_41	2.1000807943799997	0.1326016608
UWOP	NaCl 0.6M + 39ºC (48H)	YBL054W	TOD6	13_14_41	2.36915805785	0.07203856857369999
UWOP	NaCl 0.6M + 39ºC (48H)	YBL055C		10_13_37	0.259443412021	0.999920221148
UWOP	NaCl 0.6M + 39ºC (48H)	YBL055C		13_14_37	0.408428329029	0.999920221148
UWOP	NaCl 0.6M + 39ºC (48H)	YBL056W	PTC3	10_13_33	-0.422674724556	0.999920221148
UWOP	NaCl 0.6M + 39ºC (48H)	YBL056W	PTC3	13_14_33	-0.431426237651	0.999920221148
UWOP	NaCl 0.6M + 39ºC (48H)	YBL057C	PTH2	10_13_29	0.34087522106	0.999920221148
UWOP	NaCl 0.6M + 39ºC (48H)	YBL057C	PTH2	13_14_29	1.11081008787	0.686591061353
UWOP	NaCl 0.6M + 39ºC (48H)	YBL059W		10_13_25	-0.872382371252	0.8574989281759999
UWOP	NaCl 0.6M + 39ºC (48H)	YBL059W		13_14_25	-0.595249198161	0.9869224144159999
UWOP	NaCl 0.6M + 39ºC (48H)	YBL060W	YEL1	10_13_21	-0.21109127008900003	0.999920221148
UWOP	NaCl 0.6M + 39ºC (48H)	YBL060W	YEL1	13_14_21	0.0328775314116	0.999920221148
UWOP	NaCl 0.6M + 39ºC (48H)	YBL061C	SKT5	10_13_17	0.066655368797	0.999920221148
UWOP	NaCl 0.6M + 39ºC (48H)	YBL061C	SKT5	13_14_17	0.165588920624	0.999920221148
UWOP	NaCl 0.6M + 39ºC (48H)	YBL062W		10_13_13	-0.116978815042	0.999920221148
UWOP	NaCl 0.6M + 39ºC (48H)	YBL062W		13_14_13	-0.106259206137	0.999920221148
UWOP	NaCl 0.6M + 39ºC (48H)	YBL063W	KIP1	10_13_09	-0.0074302515119499995	0.999920221148
UWOP	NaCl 0.6M + 39ºC (48H)	YBL063W	KIP1	13_14_09	-0.105131738143	0.999920221148
UWOP	NaCl 0.6M + 39ºC (48H)	YBL064C	PRX1	10_13_05	-0.518154001931	0.999920221148
UWOP	NaCl 0.6M + 39ºC (48H)	YBL064C	PRX1	13_14_05	-0.0792782617491	0.999920221148
UWOP	NaCl 0.6M + 39ºC (48H)	YBL065W		10_17_45	-0.709954467896	0.940040412837
UWOP	NaCl 0.6M + 39ºC (48H)	YBL065W		13_18_45	0.0115332852944	0.999920221148
UWOP	NaCl 0.6M + 39ºC (48H)	YBL066C	SEF1	10_17_41	0.201849497719	0.999920221148
UWOP	NaCl 0.6M + 39ºC (48H)	YBL066C	SEF1	13_18_41	0.348081519055	0.999920221148
UWOP	NaCl 0.6M + 39ºC (48H)	YBL067C	UBP13	10_17_37	0.571187991606	0.99247266379
UWOP	NaCl 0.6M + 39ºC (48H)	YBL067C	UBP13	13_18_37	0.725517633102	0.934435715261
UWOP	NaCl 0.6M + 39ºC (48H)	YBL068W	PRS4	10_17_33	-1.40082475927	0.479733306518
UWOP	NaCl 0.6M + 39ºC (48H)	YBL068W	PRS4	13_18_33	-1.29161052176	0.559348348101
UWOP	NaCl 0.6M + 39ºC (48H)	YBL069W	AST1	10_17_29	-0.353236941859	0.999920221148
UWOP	NaCl 0.6M + 39ºC (48H)	YBL069W	AST1	13_18_29	-0.736248150917	0.929628906761
UWOP	NaCl 0.6M + 39ºC (48H)	YBL070C		10_17_25	-0.395549397528	0.999920221148
UWOP	NaCl 0.6M + 39ºC (48H)	YBL070C		13_18_25	-0.406883755629	0.999920221148
UWOP	NaCl 0.6M + 39ºC (48H)	YBL071C		10_17_21	-0.9845253304000001	0.7821634692389999
UWOP	NaCl 0.6M + 39ºC (48H)	YBL071C		13_18_21	-0.912615075202	0.8294825005940001
UWOP	NaCl 0.6M + 39ºC (48H)	YBL072C	RPS8A	10_17_17	0.6510675268389999	0.96361888082
UWOP	NaCl 0.6M + 39ºC (48H)	YBL072C	RPS8A	13_18_17	1.15192256338	0.659132273276
UWOP	NaCl 0.6M + 39ºC (48H)	YBL075C	SSA3	10_17_13	-1.7881642390299999	0.250059747818
UWOP	NaCl 0.6M + 39ºC (48H)	YBL075C	SSA3	13_18_13	-1.29081160449	0.560026787797
UWOP	NaCl 0.6M + 39ºC (48H)	YBL078C	ATG8	10_17_09	-0.539654823	0.9997896359289999
UWOP	NaCl 0.6M + 39ºC (48H)	YBL078C	ATG8	13_18_09	-0.22480312899799998	0.999920221148
UWOP	NaCl 0.6M + 39ºC (48H)	YBL079W	NUP170	10_17_05	-0.41959071136299997	0.999920221148
UWOP	NaCl 0.6M + 39ºC (48H)	YBL079W	NUP170	13_18_05	0.10239809349	0.999920221148
UWOP	NaCl 0.6M + 39ºC (48H)	YBL081W		10_21_45	-0.685794439446	0.950099150716
UWOP	NaCl 0.6M + 39ºC (48H)	YBL081W		13_22_45	-1.1904425683700002	0.633148985806
UWOP	NaCl 0.6M + 39ºC (48H)	YBL082C	ALG3	10_21_41	0.025867593807599995	0.999920221148
UWOP	NaCl 0.6M + 39ºC (48H)	YBL082C	ALG3	13_22_41	0.074109363232	0.999920221148
UWOP	NaCl 0.6M + 39ºC (48H)	YBL083C		10_21_37	1.6895130354700003	0.300424714517
UWOP	NaCl 0.6M + 39ºC (48H)	YBL083C		13_22_37	2.09009721609	0.135691830716
UWOP	NaCl 0.6M + 39ºC (48H)	YBL085W	BOI1	10_21_33	0.827401724393	0.882749280591
UWOP	NaCl 0.6M + 39ºC (48H)	YBL085W	BOI1	13_22_33	1.43812489137	0.455964188827
UWOP	NaCl 0.6M + 39ºC (48H)	YBL086C		10_21_29	-0.255276849877	0.999920221148
UWOP	NaCl 0.6M + 39ºC (48H)	YBL086C		13_22_29	0.0773890951154	0.999920221148
UWOP	NaCl 0.6M + 39ºC (48H)	YBL087C	RPL23A	10_21_25	-0.43601503880500003	0.999920221148
UWOP	NaCl 0.6M + 39ºC (48H)	YBL087C	RPL23A	13_22_25	0.106958659816	0.999920221148
UWOP	NaCl 0.6M + 39ºC (48H)	YBL088C	TEL1	10_21_21	-0.674283613673	0.956652204623
UWOP	NaCl 0.6M + 39ºC (48H)	YBL088C	TEL1	13_22_21	-0.960366585351	0.793814084471
UWOP	NaCl 0.6M + 39ºC (48H)	YBL089W	AVT5	10_21_17	0.297996785442	0.999920221148
UWOP	NaCl 0.6M + 39ºC (48H)	YBL089W	AVT5	13_22_17	0.7693400103370001	0.9150445512279999
UWOP	NaCl 0.6M + 39ºC (48H)	YBL091C	MAP2	10_21_13	0.496128269752	0.999920221148
UWOP	NaCl 0.6M + 39ºC (48H)	YBL091C	MAP2	13_22_13	1.17205784552	0.646588124194
UWOP	NaCl 0.6M + 39ºC (48H)	YBL091C-A	SCS22	10_21_09	0.7989577025839999	0.898332489075
UWOP	NaCl 0.6M + 39ºC (48H)	YBL091C-A	SCS22	13_22_09	0.738940726731	0.927609021724
UWOP	NaCl 0.6M + 39ºC (48H)	YBL095W	MRX3	10_25_45	-0.41301841358400004	0.999920221148
UWOP	NaCl 0.6M + 39ºC (48H)	YBL095W	MRX3	13_26_45	-0.884747942254	0.847708436052
UWOP	NaCl 0.6M + 39ºC (48H)	YBL096C		10_25_41	1.82019280052	0.23582300082899998
UWOP	NaCl 0.6M + 39ºC (48H)	YBL096C		13_26_41	2.2769366945400002	0.09009050160250001
UWOP	NaCl 0.6M + 39ºC (48H)	YBL098W	BNA4	10_25_37	-0.283502693473	0.999920221148
UWOP	NaCl 0.6M + 39ºC (48H)	YBL098W	BNA4	13_26_37	-0.0683456082376	0.999920221148
UWOP	NaCl 0.6M + 39ºC (48H)	YBL101C	ECM21	10_25_29	-1.15159593776	0.659519650902
UWOP	NaCl 0.6M + 39ºC (48H)	YBL101C	ECM21	13_26_29	-1.09559536611	0.7000942219390001
UWOP	NaCl 0.6M + 39ºC (48H)	YBL102W	SFT2	10_25_25	-0.363976443483	0.999920221148
UWOP	NaCl 0.6M + 39ºC (48H)	YBL102W	SFT2	13_26_25	0.135767809279	0.999920221148
UWOP	NaCl 0.6M + 39ºC (48H)	YBL103C	RTG3	10_25_21	-0.294725395666	0.999920221148
UWOP	NaCl 0.6M + 39ºC (48H)	YBL103C	RTG3	13_23_04	-0.254318149146	0.999920221148
UWOP	NaCl 0.6M + 39ºC (48H)	YBL103C	RTG3	13_26_21	0.424016520559	0.999920221148
UWOP	NaCl 0.6M + 39ºC (48H)	YBL104C	SEA4	10_25_17	0.00530878925282	0.999920221148
UWOP	NaCl 0.6M + 39ºC (48H)	YBL104C	SEA4	13_26_17	0.206565355596	0.999920221148
UWOP	NaCl 0.6M + 39ºC (48H)	YBL107C	MIX23	10_25_09	0.0569291124565	0.999920221148
UWOP	NaCl 0.6M + 39ºC (48H)	YBL107C	MIX23	13_26_09	0.3563697243	0.999920221148
UWOP	NaCl 0.6M + 39ºC (48H)	YBR001C	NTH2	10_25_05	-0.793220257315	0.9013497161570001
UWOP	NaCl 0.6M + 39ºC (48H)	YBR001C	NTH2	13_26_05	-0.475795343816	0.999920221148
UWOP	NaCl 0.6M + 39ºC (48H)	YBR005W	RCR1	10_29_45	-0.502764095893	0.999920221148
UWOP	NaCl 0.6M + 39ºC (48H)	YBR005W	RCR1	13_30_45	-0.568856693244	0.99337244763
UWOP	NaCl 0.6M + 39ºC (48H)	YBR006W	UGA2	10_29_41	1.1692529721	0.647788718199
UWOP	NaCl 0.6M + 39ºC (48H)	YBR006W	UGA2	13_30_41	1.5027633951100001	0.411348099327
UWOP	NaCl 0.6M + 39ºC (48H)	YBR007C	DSF2	10_29_37	-1.0253650831399999	0.7522320898459999
UWOP	NaCl 0.6M + 39ºC (48H)	YBR007C	DSF2	13_30_37	-1.4257067009200002	0.46293817628899997
UWOP	NaCl 0.6M + 39ºC (48H)	YBR009C	HHF1	10_29_29	1.89515562558	0.20388829653999999
UWOP	NaCl 0.6M + 39ºC (48H)	YBR009C	HHF1	13_30_29	2.35865149355	0.0742810733157
UWOP	NaCl 0.6M + 39ºC (48H)	YBR010W	HHT1	10_29_25	-0.123664693831	0.999920221148
UWOP	NaCl 0.6M + 39ºC (48H)	YBR010W	HHT1	13_30_25	0.854410903608	0.8669814797050001
UWOP	NaCl 0.6M + 39ºC (48H)	YBR012C		10_29_21	0.244577775392	0.999920221148
UWOP	NaCl 0.6M + 39ºC (48H)	YBR012C		13_30_21	0.08057898891160001	0.999920221148
UWOP	NaCl 0.6M + 39ºC (48H)	YBR013C		10_29_17	-0.04981329424980001	0.999920221148
UWOP	NaCl 0.6M + 39ºC (48H)	YBR013C		13_30_17	0.614754971993	0.981229355507
UWOP	NaCl 0.6M + 39ºC (48H)	YBR015C	MNN2	10_29_09	0.8222469432889999	0.8864167297299999
UWOP	NaCl 0.6M + 39ºC (48H)	YBR015C	MNN2	13_30_09	1.10926230597	0.687631787161
UWOP	NaCl 0.6M + 39ºC (48H)	YBR016W		10_29_05	-2.01197658226	0.160461787356
UWOP	NaCl 0.6M + 39ºC (48H)	YBR016W		13_30_05	-1.68227914435	0.303525819745
UWOP	NaCl 0.6M + 39ºC (48H)	YBR018C	GAL7	10_03_43	-0.0150164362753	0.999920221148
UWOP	NaCl 0.6M + 39ºC (48H)	YBR018C	GAL7	13_04_43	0.339104127341	0.999920221148
UWOP	NaCl 0.6M + 39ºC (48H)	YBR019C	GAL10	10_03_39	1.0330186464700002	0.7476069624330001
UWOP	NaCl 0.6M + 39ºC (48H)	YBR019C	GAL10	13_04_39	1.21924530082	0.611721966801
UWOP	NaCl 0.6M + 39ºC (48H)	YBR020W	GAL1	10_03_35	-0.207693465291	0.999920221148
UWOP	NaCl 0.6M + 39ºC (48H)	YBR020W	GAL1	13_04_35	-0.272817736402	0.999920221148
UWOP	NaCl 0.6M + 39ºC (48H)	YBR020W	GAL1	13_19_44	2.13428728778	0.12326617164100001
UWOP	NaCl 0.6M + 39ºC (48H)	YBR022W	POA1	10_03_31	-0.241375047583	0.999920221148
UWOP	NaCl 0.6M + 39ºC (48H)	YBR022W	POA1	13_04_31	-0.28875693817299997	0.999920221148
UWOP	NaCl 0.6M + 39ºC (48H)	YBR023C	CHS3	10_03_27	-0.844420908312	0.873178453114
UWOP	NaCl 0.6M + 39ºC (48H)	YBR023C	CHS3	13_04_27	-0.284312519659	0.999920221148
UWOP	NaCl 0.6M + 39ºC (48H)	YBR024W	SCO2	10_03_23	0.0984522763597	0.999920221148
UWOP	NaCl 0.6M + 39ºC (48H)	YBR024W	SCO2	13_04_23	-0.08350065184739999	0.999920221148
UWOP	NaCl 0.6M + 39ºC (48H)	YBR025C	OLA1	10_03_19	-0.8070014198919999	0.8942472109399999
UWOP	NaCl 0.6M + 39ºC (48H)	YBR025C	OLA1	13_04_19	-0.7020788761519999	0.942733751121
UWOP	NaCl 0.6M + 39ºC (48H)	YBR027C		10_03_11	0.251037775562	0.999920221148
UWOP	NaCl 0.6M + 39ºC (48H)	YBR027C		13_04_11	0.0544219881231	0.999920221148
UWOP	NaCl 0.6M + 39ºC (48H)	YBR028C	YPK3	10_03_07	1.10951641942	0.687631787161
UWOP	NaCl 0.6M + 39ºC (48H)	YBR028C	YPK3	13_04_07	1.23502343574	0.6009022425020001
UWOP	NaCl 0.6M + 39ºC (48H)	YBR031W	RPL4A	10_07_43	1.32132896101	0.537300722489
UWOP	NaCl 0.6M + 39ºC (48H)	YBR031W	RPL4A	13_08_43	1.28215377968	0.567430508073
UWOP	NaCl 0.6M + 39ºC (48H)	YBR032W		10_07_39	1.8496404421000001	0.223632991922
UWOP	NaCl 0.6M + 39ºC (48H)	YBR032W		13_08_39	1.6141209127	0.34090991563699996
UWOP	NaCl 0.6M + 39ºC (48H)	YBR033W	EDS1	10_07_35	0.07947847234339998	0.999920221148
UWOP	NaCl 0.6M + 39ºC (48H)	YBR033W	EDS1	13_08_35	-0.0177616315398	0.999920221148
UWOP	NaCl 0.6M + 39ºC (48H)	YBR034C	HMT1	10_07_31	0.560465815899	0.993948553687
UWOP	NaCl 0.6M + 39ºC (48H)	YBR034C	HMT1	13_08_31	0.424009461852	0.999920221148
UWOP	NaCl 0.6M + 39ºC (48H)	YBR036C	CSG2	10_07_27	0.9048485725640001	0.8357030386640001
UWOP	NaCl 0.6M + 39ºC (48H)	YBR036C	CSG2	13_08_27	0.8574461475540001	0.865037053733
UWOP	NaCl 0.6M + 39ºC (48H)	YBR040W	FIG1	10_07_23	0.31220211213000004	0.999920221148
UWOP	NaCl 0.6M + 39ºC (48H)	YBR040W	FIG1	13_08_23	0.21746207387299998	0.999920221148
UWOP	NaCl 0.6M + 39ºC (48H)	YBR041W	FAT1	10_07_19	1.15071809131	0.659791439808
UWOP	NaCl 0.6M + 39ºC (48H)	YBR041W	FAT1	13_08_19	1.32826061114	0.5328786607989999
UWOP	NaCl 0.6M + 39ºC (48H)	YBR042C	CST26	10_07_15	-1.26236565758	0.580137098847
UWOP	NaCl 0.6M + 39ºC (48H)	YBR042C	CST26	13_08_15	-0.598824754031	0.986648633986
UWOP	NaCl 0.6M + 39ºC (48H)	YBR043C	QDR3	10_07_11	0.0275604000507	0.999920221148
UWOP	NaCl 0.6M + 39ºC (48H)	YBR043C	QDR3	13_08_11	-0.6283025555430001	0.975624905917
UWOP	NaCl 0.6M + 39ºC (48H)	YBR045C	GIP1	10_07_03	-1.38931008329	0.487534913445
UWOP	NaCl 0.6M + 39ºC (48H)	YBR045C	GIP1	13_08_03	-0.888958781741	0.8453418587980001
UWOP	NaCl 0.6M + 39ºC (48H)	YBR046C	ZTA1	10_11_43	-1.50045327287	0.41215565485399996
UWOP	NaCl 0.6M + 39ºC (48H)	YBR046C	ZTA1	13_12_43	-1.25214529176	0.58715556984
UWOP	NaCl 0.6M + 39ºC (48H)	YBR047W	FMP23	10_11_39	0.0401486411691	0.999920221148
UWOP	NaCl 0.6M + 39ºC (48H)	YBR047W	FMP23	13_12_39	-0.33633711425499996	0.999920221148
UWOP	NaCl 0.6M + 39ºC (48H)	YBR048W	RPS11B	10_11_35	0.11364903050999998	0.999920221148
UWOP	NaCl 0.6M + 39ºC (48H)	YBR048W	RPS11B	13_12_35	-0.022210541958	0.999920221148
UWOP	NaCl 0.6M + 39ºC (48H)	YBR050C	REG2	10_11_31	1.52720513014	0.395898504917
UWOP	NaCl 0.6M + 39ºC (48H)	YBR050C	REG2	13_12_31	2.05185378407	0.146958917874
UWOP	NaCl 0.6M + 39ºC (48H)	YBR051W		10_11_27	0.201115392207	0.999920221148
UWOP	NaCl 0.6M + 39ºC (48H)	YBR051W		13_12_27	-0.269893506664	0.999920221148
UWOP	NaCl 0.6M + 39ºC (48H)	YBR052C	RFS1	10_11_23	-0.261025845757	0.999920221148
UWOP	NaCl 0.6M + 39ºC (48H)	YBR052C	RFS1	13_12_23	-0.365758446112	0.999920221148
UWOP	NaCl 0.6M + 39ºC (48H)	YBR053C		10_11_19	-1.34601839247	0.519103225539
UWOP	NaCl 0.6M + 39ºC (48H)	YBR053C		13_12_19	-1.04489139139	0.739224701734
UWOP	NaCl 0.6M + 39ºC (48H)	YBR054W	YRO2	10_11_15	-0.357902747088	0.999920221148
UWOP	NaCl 0.6M + 39ºC (48H)	YBR054W	YRO2	13_12_15	-0.578549581152	0.9899612456710001
UWOP	NaCl 0.6M + 39ºC (48H)	YBR056W		10_11_11	-0.138220389059	0.999920221148
UWOP	NaCl 0.6M + 39ºC (48H)	YBR056W		13_12_11	-0.257892421616	0.999920221148
UWOP	NaCl 0.6M + 39ºC (48H)	YBR057C	MUM2	10_11_07	0.125108520233	0.999920221148
UWOP	NaCl 0.6M + 39ºC (48H)	YBR057C	MUM2	13_12_07	0.495973619902	0.999920221148
UWOP	NaCl 0.6M + 39ºC (48H)	YBR058C	UBP14	10_11_03	0.240896980619	0.999920221148
UWOP	NaCl 0.6M + 39ºC (48H)	YBR058C	UBP14	13_12_03	0.0136733568716	0.999920221148
UWOP	NaCl 0.6M + 39ºC (48H)	YBR059C	AKL1	10_15_43	-0.621552506691	0.9784568197600001
UWOP	NaCl 0.6M + 39ºC (48H)	YBR059C	AKL1	13_16_43	-0.749923432891	0.923316939219
UWOP	NaCl 0.6M + 39ºC (48H)	YBR061C	TRM7	10_15_39	-0.012888557009900001	0.999920221148
UWOP	NaCl 0.6M + 39ºC (48H)	YBR061C	TRM7	13_16_39	0.14129798524700002	0.999920221148
UWOP	NaCl 0.6M + 39ºC (48H)	YBR061C	TRM7	13_19_40	0.0343155825074	0.999920221148
UWOP	NaCl 0.6M + 39ºC (48H)	YBR062C		10_15_35	-0.53870703118	0.9997896359289999
UWOP	NaCl 0.6M + 39ºC (48H)	YBR062C		13_16_35	-0.35823835651299996	0.999920221148
UWOP	NaCl 0.6M + 39ºC (48H)	YBR063C		10_15_31	0.027153561855799997	0.999920221148
UWOP	NaCl 0.6M + 39ºC (48H)	YBR063C		13_16_31	0.285985433183	0.999920221148
UWOP	NaCl 0.6M + 39ºC (48H)	YBR064W		10_15_27	-5.36488992977	2.10099232061e-08
UWOP	NaCl 0.6M + 39ºC (48H)	YBR064W		13_16_27	-6.17188878286	2.2269440216900002e-11
UWOP	NaCl 0.6M + 39ºC (48H)	YBR065C	ECM2	10_15_23	-0.32827029572599997	0.999920221148
UWOP	NaCl 0.6M + 39ºC (48H)	YBR065C	ECM2	13_16_23	0.169913341121	0.999920221148
UWOP	NaCl 0.6M + 39ºC (48H)	YBR066C	NRG2	10_15_19	-1.7115426178600002	0.289973376821
UWOP	NaCl 0.6M + 39ºC (48H)	YBR066C	NRG2	13_16_19	-2.0291330901199998	0.154475120373
UWOP	NaCl 0.6M + 39ºC (48H)	YBR067C	TIP1	10_15_15	-1.33166804144	0.530457627628
UWOP	NaCl 0.6M + 39ºC (48H)	YBR067C	TIP1	13_16_15	-1.0725711477600002	0.7164708815270001
UWOP	NaCl 0.6M + 39ºC (48H)	YBR068C	BAP2	10_15_11	0.39008018312	0.999920221148
UWOP	NaCl 0.6M + 39ºC (48H)	YBR068C	BAP2	13_16_11	0.115495844903	0.999920221148
UWOP	NaCl 0.6M + 39ºC (48H)	YBR069C	TAT1	10_15_07	-1.27648371298	0.569743049704
UWOP	NaCl 0.6M + 39ºC (48H)	YBR069C	TAT1	13_16_07	-1.30018941739	0.554160337272
UWOP	NaCl 0.6M + 39ºC (48H)	YBR071W		10_15_03	-0.781785793917	0.907373471772
UWOP	NaCl 0.6M + 39ºC (48H)	YBR071W		13_16_03	-0.743345359806	0.926656219682
UWOP	NaCl 0.6M + 39ºC (48H)	YBR072W	HSP26	10_19_43	-0.285797414901	0.999920221148
UWOP	NaCl 0.6M + 39ºC (48H)	YBR072W	HSP26	13_20_43	-0.7019094671870001	0.942733751121
UWOP	NaCl 0.6M + 39ºC (48H)	YBR073W	RDH54	10_19_39	-0.54118977089	0.999284513381
UWOP	NaCl 0.6M + 39ºC (48H)	YBR073W	RDH54	13_20_39	0.11549648660299999	0.999920221148
UWOP	NaCl 0.6M + 39ºC (48H)	YBR074W	PFF1	10_19_35	0.438423982943	0.999920221148
UWOP	NaCl 0.6M + 39ºC (48H)	YBR074W	PFF1	13_20_35	0.632292008315	0.9731797057089999
UWOP	NaCl 0.6M + 39ºC (48H)	YBR075W		10_19_31	-0.377347559361	0.999920221148
UWOP	NaCl 0.6M + 39ºC (48H)	YBR075W		13_19_36	0.33937813350699997	0.999920221148
UWOP	NaCl 0.6M + 39ºC (48H)	YBR075W		13_20_31	-0.174054876941	0.999920221148
UWOP	NaCl 0.6M + 39ºC (48H)	YBR076W	ECM8	10_19_27	-1.80953671997	0.240963696525
UWOP	NaCl 0.6M + 39ºC (48H)	YBR076W	ECM8	13_20_27	-1.4341559730200002	0.45875712412
UWOP	NaCl 0.6M + 39ºC (48H)	YBR077C	SLM4	10_19_23	-0.8823274475049999	0.848450223876
UWOP	NaCl 0.6M + 39ºC (48H)	YBR077C	SLM4	13_20_23	-0.502807089835	0.999920221148
UWOP	NaCl 0.6M + 39ºC (48H)	YBR078W	ECM33	13_03_12	-0.516694774714	0.999920221148
UWOP	NaCl 0.6M + 39ºC (48H)	YBR082C	UBC4	10_19_19	-0.39210924048900003	0.999920221148
UWOP	NaCl 0.6M + 39ºC (48H)	YBR082C	UBC4	13_19_32	-0.779171505579	0.908810582341
UWOP	NaCl 0.6M + 39ºC (48H)	YBR082C	UBC4	13_20_19	-0.178909342153	0.999920221148
UWOP	NaCl 0.6M + 39ºC (48H)	YBR083W	TEC1	10_19_15	-0.49160299696000004	0.999920221148
UWOP	NaCl 0.6M + 39ºC (48H)	YBR083W	TEC1	13_20_15	-0.06770904121969999	0.999920221148
UWOP	NaCl 0.6M + 39ºC (48H)	YBR084C-A	RPL19A	10_19_11	0.005200983548180001	0.999920221148
UWOP	NaCl 0.6M + 39ºC (48H)	YBR084C-A	RPL19A	13_20_11	0.150320937704	0.999920221148
UWOP	NaCl 0.6M + 39ºC (48H)	YBR084W	MIS1	10_19_07	-1.34845813824	0.517037151102
UWOP	NaCl 0.6M + 39ºC (48H)	YBR084W	MIS1	13_20_07	-0.438794244202	0.999920221148
UWOP	NaCl 0.6M + 39ºC (48H)	YBR086C	IST2	13_19_24	0.7430508192199999	0.9268682827470001
UWOP	NaCl 0.6M + 39ºC (48H)	YBR090C		10_19_03	2.0033546927000003	0.163141017304
UWOP	NaCl 0.6M + 39ºC (48H)	YBR090C		13_20_03	3.03371798199	0.014061198398
UWOP	NaCl 0.6M + 39ºC (48H)	YBR090C-A		10_23_43	-0.389468000725	0.999920221148
UWOP	NaCl 0.6M + 39ºC (48H)	YBR090C-A		13_24_43	-0.380192218222	0.999920221148
UWOP	NaCl 0.6M + 39ºC (48H)	YBR092C	PHO3	10_23_39	0.08817094898050001	0.999920221148
UWOP	NaCl 0.6M + 39ºC (48H)	YBR092C	PHO3	13_24_39	0.306280498782	0.999920221148
UWOP	NaCl 0.6M + 39ºC (48H)	YBR093C	PHO5	10_23_35	1.08203302344	0.7086325907100001
UWOP	NaCl 0.6M + 39ºC (48H)	YBR093C	PHO5	13_24_35	1.40889927821	0.47367635950900006
UWOP	NaCl 0.6M + 39ºC (48H)	YBR094W	PBY1	10_23_31	-0.0243262289115	0.999920221148
UWOP	NaCl 0.6M + 39ºC (48H)	YBR094W	PBY1	13_24_31	0.24284197520700002	0.999920221148
UWOP	NaCl 0.6M + 39ºC (48H)	YBR095C	RXT2	10_23_27	-2.20981801789	0.104790284685
UWOP	NaCl 0.6M + 39ºC (48H)	YBR095C	RXT2	13_19_20	0.15474995540300002	0.999920221148
UWOP	NaCl 0.6M + 39ºC (48H)	YBR095C	RXT2	13_24_27	-1.52339278674	0.39823473595700004
UWOP	NaCl 0.6M + 39ºC (48H)	YBR098W	MMS4	10_23_23	-0.160624082905	0.999920221148
UWOP	NaCl 0.6M + 39ºC (48H)	YBR098W	MMS4	13_24_23	0.185954573291	0.999920221148
UWOP	NaCl 0.6M + 39ºC (48H)	YBR099C		10_23_19	0.258789519086	0.999920221148
UWOP	NaCl 0.6M + 39ºC (48H)	YBR099C		13_24_19	0.525738261592	0.999920221148
UWOP	NaCl 0.6M + 39ºC (48H)	YBR100W		10_23_15	-1.15293195846	0.658047822355
UWOP	NaCl 0.6M + 39ºC (48H)	YBR100W		13_24_15	-0.826910181715	0.882993352816
UWOP	NaCl 0.6M + 39ºC (48H)	YBR101C	FES1	10_23_11	-0.610304778174	0.9825533905600001
UWOP	NaCl 0.6M + 39ºC (48H)	YBR101C	FES1	13_24_11	-0.583284690048	0.98933553107
UWOP	NaCl 0.6M + 39ºC (48H)	YBR103W	SIF2	10_23_07	-0.131796965825	0.999920221148
UWOP	NaCl 0.6M + 39ºC (48H)	YBR103W	SIF2	13_24_07	0.385065292752	0.999920221148
UWOP	NaCl 0.6M + 39ºC (48H)	YBR104W	YMC2	10_23_03	-1.96690417222	0.175341056761
UWOP	NaCl 0.6M + 39ºC (48H)	YBR104W	YMC2	13_24_03	-0.75418817523	0.921551784157
UWOP	NaCl 0.6M + 39ºC (48H)	YBR105C	VID24	10_27_43	-1.6177093025799998	0.33996719706399997
UWOP	NaCl 0.6M + 39ºC (48H)	YBR105C	VID24	13_28_43	-1.4963181540600001	0.415707041794
UWOP	NaCl 0.6M + 39ºC (48H)	YBR106W	PHO88	10_27_39	0.8160006294259999	0.889599881657
UWOP	NaCl 0.6M + 39ºC (48H)	YBR106W	PHO88	13_28_39	1.17979675503	0.6406082229919999
UWOP	NaCl 0.6M + 39ºC (48H)	YBR107C	IML3	10_27_35	-0.693097634234	0.947762880434
UWOP	NaCl 0.6M + 39ºC (48H)	YBR107C	IML3	13_28_35	-0.563025559684	0.993948553687
UWOP	NaCl 0.6M + 39ºC (48H)	YBR108W	AIM3	10_27_31	0.547288493609	0.997066234369
UWOP	NaCl 0.6M + 39ºC (48H)	YBR108W	AIM3	13_28_31	0.632900340506	0.9731797057089999
UWOP	NaCl 0.6M + 39ºC (48H)	YBR111C	YSA1	10_27_27	-0.730387499129	0.931736824987
UWOP	NaCl 0.6M + 39ºC (48H)	YBR111C	YSA1	13_28_27	-0.7007133372259999	0.9437548724950001
UWOP	NaCl 0.6M + 39ºC (48H)	YBR113W		10_27_23	0.51344520276	0.999920221148
UWOP	NaCl 0.6M + 39ºC (48H)	YBR113W		13_28_23	1.94188939854	0.18481365459399998
UWOP	NaCl 0.6M + 39ºC (48H)	YBR114W	RAD16	10_27_19	-0.0595254331766	0.999920221148
UWOP	NaCl 0.6M + 39ºC (48H)	YBR114W	RAD16	13_28_19	0.422190240586	0.999920221148
UWOP	NaCl 0.6M + 39ºC (48H)	YBR115C	LYS2	13_23_44	-0.012169210611700001	0.999920221148
UWOP	NaCl 0.6M + 39ºC (48H)	YBR116C		10_27_11	0.735465917858	0.930087240608
UWOP	NaCl 0.6M + 39ºC (48H)	YBR116C		13_28_11	0.8391512627969999	0.8759024546200002
UWOP	NaCl 0.6M + 39ºC (48H)	YBR118W	TEF2	13_23_40	0.72721557295	0.9341421733959999
UWOP	NaCl 0.6M + 39ºC (48H)	YBR119W	MUD1	10_27_07	-2.1895280859	0.109727903336
UWOP	NaCl 0.6M + 39ºC (48H)	YBR119W	MUD1	13_28_07	-2.8322406706299996	0.0237298671762
UWOP	NaCl 0.6M + 39ºC (48H)	YBR121C	GRS1	10_27_03	1.27903190615	0.56874747249
UWOP	NaCl 0.6M + 39ºC (48H)	YBR121C	GRS1	13_28_03	1.19536954575	0.630683275369
UWOP	NaCl 0.6M + 39ºC (48H)	YBR122C	MRPL36	10_03_45	1.32727431728	0.5333771374840001
UWOP	NaCl 0.6M + 39ºC (48H)	YBR122C	MRPL36	13_04_45	1.21594310942	0.614308343068
UWOP	NaCl 0.6M + 39ºC (48H)	YBR125C	PTC4	10_03_41	0.8646999313950001	0.8606997582610001
UWOP	NaCl 0.6M + 39ºC (48H)	YBR125C	PTC4	13_04_41	0.7653941932070001	0.916660977613
UWOP	NaCl 0.6M + 39ºC (48H)	YBR126C	TPS1	10_03_37	-1.26906822058	0.575229807998
UWOP	NaCl 0.6M + 39ºC (48H)	YBR126C	TPS1	13_04_37	-1.50237259943	0.411348099327
UWOP	NaCl 0.6M + 39ºC (48H)	YBR128C	ATG14	10_03_33	2.4316398058	0.062252120394
UWOP	NaCl 0.6M + 39ºC (48H)	YBR128C	ATG14	13_04_33	2.49513223222	0.053190868090399995
UWOP	NaCl 0.6M + 39ºC (48H)	YBR129C	OPY1	10_03_29	0.907721466252	0.8332958400120001
UWOP	NaCl 0.6M + 39ºC (48H)	YBR129C	OPY1	13_04_29	0.803254529955	0.8968036365459999
UWOP	NaCl 0.6M + 39ºC (48H)	YBR130C	SHE3	10_03_25	-0.561421949827	0.993948553687
UWOP	NaCl 0.6M + 39ºC (48H)	YBR130C	SHE3	13_04_25	-1.00534851561	0.768191541078
UWOP	NaCl 0.6M + 39ºC (48H)	YBR131W	CCZ1	10_03_21	-1.1535524829600001	0.657913110783
UWOP	NaCl 0.6M + 39ºC (48H)	YBR131W	CCZ1	13_04_21	-1.25730007286	0.584074941226
UWOP	NaCl 0.6M + 39ºC (48H)	YBR132C	AGP2	10_03_17	-0.145859834974	0.999920221148
UWOP	NaCl 0.6M + 39ºC (48H)	YBR132C	AGP2	13_04_17	-0.256512123576	0.999920221148
UWOP	NaCl 0.6M + 39ºC (48H)	YBR134W		10_03_13	-1.00083543513	0.7715627992020001
UWOP	NaCl 0.6M + 39ºC (48H)	YBR134W		13_04_13	-0.827049430751	0.882993352816
UWOP	NaCl 0.6M + 39ºC (48H)	YBR137W		10_03_09	-0.355642035793	0.999920221148
UWOP	NaCl 0.6M + 39ºC (48H)	YBR137W		13_04_09	-0.581326861447	0.989907088404
UWOP	NaCl 0.6M + 39ºC (48H)	YBR138C		10_03_05	0.346308500234	0.999920221148
UWOP	NaCl 0.6M + 39ºC (48H)	YBR138C		13_04_05	-1.03612126898	0.745590560808
UWOP	NaCl 0.6M + 39ºC (48H)	YBR139W		10_07_45	0.0991113028994	0.999920221148
UWOP	NaCl 0.6M + 39ºC (48H)	YBR139W		13_08_45	0.0838600041962	0.999920221148
UWOP	NaCl 0.6M + 39ºC (48H)	YBR141C	BMT2	10_07_41	-0.11959374508	0.999920221148
UWOP	NaCl 0.6M + 39ºC (48H)	YBR141C	BMT2	13_08_41	-0.6315521274970001	0.973565689673
UWOP	NaCl 0.6M + 39ºC (48H)	YBR144C		10_07_37	0.308794681822	0.999920221148
UWOP	NaCl 0.6M + 39ºC (48H)	YBR144C		13_08_37	0.0674581362762	0.999920221148
UWOP	NaCl 0.6M + 39ºC (48H)	YBR145W	ADH5	10_07_33	0.21471816200999996	0.999920221148
UWOP	NaCl 0.6M + 39ºC (48H)	YBR145W	ADH5	13_08_33	-0.000583947566791	0.999920221148
UWOP	NaCl 0.6M + 39ºC (48H)	YBR146W	MRPS9	10_07_29	-0.49722814462	0.999920221148
UWOP	NaCl 0.6M + 39ºC (48H)	YBR146W	MRPS9	13_08_29	-1.13081446309	0.6740066308399999
UWOP	NaCl 0.6M + 39ºC (48H)	YBR147W	RTC2	10_07_25	0.283800442562	0.999920221148
UWOP	NaCl 0.6M + 39ºC (48H)	YBR147W	RTC2	13_08_25	0.272912066394	0.999920221148
UWOP	NaCl 0.6M + 39ºC (48H)	YBR148W	YSW1	10_07_21	1.66167157055	0.313931814525
UWOP	NaCl 0.6M + 39ºC (48H)	YBR148W	YSW1	13_08_21	1.65049699591	0.32013029085
UWOP	NaCl 0.6M + 39ºC (48H)	YBR149W	ARA1	10_07_17	-0.641995163433	0.9668631953650001
UWOP	NaCl 0.6M + 39ºC (48H)	YBR149W	ARA1	13_08_17	-0.476239400647	0.999920221148
UWOP	NaCl 0.6M + 39ºC (48H)	YBR150C	TBS1	10_07_13	-0.5163771329060001	0.999920221148
UWOP	NaCl 0.6M + 39ºC (48H)	YBR150C	TBS1	13_08_13	-1.18071823713	0.640019333253
UWOP	NaCl 0.6M + 39ºC (48H)	YBR151W	APD1	10_07_09	0.574417029141	0.991443348684
UWOP	NaCl 0.6M + 39ºC (48H)	YBR151W	APD1	13_08_09	1.04020120154	0.743141999664
UWOP	NaCl 0.6M + 39ºC (48H)	YBR156C	SLI15	10_07_05	0.116117652806	0.999920221148
UWOP	NaCl 0.6M + 39ºC (48H)	YBR156C	SLI15	13_08_05	-0.0335320660469	0.999920221148
UWOP	NaCl 0.6M + 39ºC (48H)	YBR157C	ICS2	10_11_45	0.161637328188	0.999920221148
UWOP	NaCl 0.6M + 39ºC (48H)	YBR157C	ICS2	13_12_45	-0.134552428299	0.999920221148
UWOP	NaCl 0.6M + 39ºC (48H)	YBR158W	AMN1	10_11_41	-0.916631479401	0.8271136946100001
UWOP	NaCl 0.6M + 39ºC (48H)	YBR158W	AMN1	13_12_41	-0.960553320232	0.793814084471
UWOP	NaCl 0.6M + 39ºC (48H)	YBR159W	IFA38	10_11_37	2.3850690248	0.0690428588255
UWOP	NaCl 0.6M + 39ºC (48H)	YBR159W	IFA38	13_12_37	2.6913321976599995	0.032988504961000004
UWOP	NaCl 0.6M + 39ºC (48H)	YBR161W	CSH1	10_11_33	-0.116881276547	0.999920221148
UWOP	NaCl 0.6M + 39ºC (48H)	YBR161W	CSH1	13_12_33	-0.334575646046	0.999920221148
UWOP	NaCl 0.6M + 39ºC (48H)	YBR162C	TOS1	10_11_29	0.75315824573	0.921965261681
UWOP	NaCl 0.6M + 39ºC (48H)	YBR162C	TOS1	13_12_29	0.934908396541	0.814579984435
UWOP	NaCl 0.6M + 39ºC (48H)	YBR162W-A	YSY6	10_11_25	1.8037479386500002	0.243860597618
UWOP	NaCl 0.6M + 39ºC (48H)	YBR162W-A	YSY6	13_12_25	2.42826638562	0.06263531334990001
UWOP	NaCl 0.6M + 39ºC (48H)	YBR164C	ARL1	10_11_21	0.9682973633490001	0.789848110683
UWOP	NaCl 0.6M + 39ºC (48H)	YBR164C	ARL1	13_12_21	1.28339932059	0.566135201861
UWOP	NaCl 0.6M + 39ºC (48H)	YBR165W	UBS1	10_11_17	-0.0660810467396	0.999920221148
UWOP	NaCl 0.6M + 39ºC (48H)	YBR165W	UBS1	13_12_17	0.615825970333	0.9806202214920001
UWOP	NaCl 0.6M + 39ºC (48H)	YBR165W	UBS1	13_23_36	0.029107540252400005	0.999920221148
UWOP	NaCl 0.6M + 39ºC (48H)	YBR166C	TYR1	10_11_13	-0.38621265346600003	0.999920221148
UWOP	NaCl 0.6M + 39ºC (48H)	YBR166C	TYR1	13_12_13	-0.039315713760599995	0.999920221148
UWOP	NaCl 0.6M + 39ºC (48H)	YBR168W	PEX32	10_11_09	0.017334258925000002	0.999920221148
UWOP	NaCl 0.6M + 39ºC (48H)	YBR168W	PEX32	13_12_09	0.507379848473	0.999920221148
UWOP	NaCl 0.6M + 39ºC (48H)	YBR169C	SSE2	10_11_05	1.6563679149000001	0.31692068895799996
UWOP	NaCl 0.6M + 39ºC (48H)	YBR169C	SSE2	13_12_05	1.94913227347	0.181744482294
UWOP	NaCl 0.6M + 39ºC (48H)	YBR170C	NPL4	10_15_45	-1.2827832879899999	0.566898250299
UWOP	NaCl 0.6M + 39ºC (48H)	YBR170C	NPL4	13_16_45	-1.339042465	0.525501814862
UWOP	NaCl 0.6M + 39ºC (48H)	YBR171W	SEC66	10_15_41	-7.9956661230499995	9.748811244039998e-20
UWOP	NaCl 0.6M + 39ºC (48H)	YBR171W	SEC66	13_16_41	-6.01226190272	8.90385672022e-11
UWOP	NaCl 0.6M + 39ºC (48H)	YBR172C	SMY2	10_15_37	-0.303226645518	0.999920221148
UWOP	NaCl 0.6M + 39ºC (48H)	YBR172C	SMY2	13_16_37	0.0722131378915	0.999920221148
UWOP	NaCl 0.6M + 39ºC (48H)	YBR174C		10_15_33	1.49086177366	0.419047246954
UWOP	NaCl 0.6M + 39ºC (48H)	YBR174C		13_16_33	1.39930200369	0.480280923022
UWOP	NaCl 0.6M + 39ºC (48H)	YBR175W	SWD3	10_15_29	-0.905705884596	0.835253053994
UWOP	NaCl 0.6M + 39ºC (48H)	YBR175W	SWD3	13_16_29	-0.979603486623	0.7849040532320001
UWOP	NaCl 0.6M + 39ºC (48H)	YBR176W	ECM31	10_15_25	0.46432109497900004	0.999920221148
UWOP	NaCl 0.6M + 39ºC (48H)	YBR176W	ECM31	13_16_25	0.215328419302	0.999920221148
UWOP	NaCl 0.6M + 39ºC (48H)	YBR177C	EHT1	10_15_21	0.479951638751	0.999920221148
UWOP	NaCl 0.6M + 39ºC (48H)	YBR177C	EHT1	13_16_21	0.7043543465600001	0.9422157080850001
UWOP	NaCl 0.6M + 39ºC (48H)	YBR178W		10_15_17	-0.317685443952	0.999920221148
UWOP	NaCl 0.6M + 39ºC (48H)	YBR178W		13_16_17	0.0252047170642	0.999920221148
UWOP	NaCl 0.6M + 39ºC (48H)	YBR180W	DTR1	10_15_13	0.701457709949	0.9431182157860001
UWOP	NaCl 0.6M + 39ºC (48H)	YBR180W	DTR1	13_16_13	0.560275230814	0.993948553687
UWOP	NaCl 0.6M + 39ºC (48H)	YBR181C	RPS6B	10_15_09	-1.1583241687899999	0.653459758436
UWOP	NaCl 0.6M + 39ºC (48H)	YBR181C	RPS6B	13_16_09	-0.731624697929	0.931736824987
UWOP	NaCl 0.6M + 39ºC (48H)	YBR182C	SMP1	10_15_05	-0.311262662418	0.999920221148
UWOP	NaCl 0.6M + 39ºC (48H)	YBR182C	SMP1	13_16_05	0.09061454495230001	0.999920221148
UWOP	NaCl 0.6M + 39ºC (48H)	YBR183W	YPC1	10_19_45	-0.217388278301	0.999920221148
UWOP	NaCl 0.6M + 39ºC (48H)	YBR183W	YPC1	13_20_45	0.0192369012717	0.999920221148
UWOP	NaCl 0.6M + 39ºC (48H)	YBR184W		10_19_41	-0.5431013970449999	0.998379299722
UWOP	NaCl 0.6M + 39ºC (48H)	YBR184W		13_20_41	0.395607150584	0.999920221148
UWOP	NaCl 0.6M + 39ºC (48H)	YBR185C	MBA1	10_19_37	1.7604549644299998	0.264309447414
UWOP	NaCl 0.6M + 39ºC (48H)	YBR185C	MBA1	13_20_37	2.17449689051	0.113006002783
UWOP	NaCl 0.6M + 39ºC (48H)	YBR186W	PCH2	10_19_33	1.1242537159200001	0.6781780658509999
UWOP	NaCl 0.6M + 39ºC (48H)	YBR186W	PCH2	13_20_33	1.43268519519	0.459339783208
UWOP	NaCl 0.6M + 39ºC (48H)	YBR187W	GDT1	10_19_29	-0.46533434026299997	0.999920221148
UWOP	NaCl 0.6M + 39ºC (48H)	YBR187W	GDT1	13_20_29	-1.04618441815	0.7385734815899999
UWOP	NaCl 0.6M + 39ºC (48H)	YBR188C	NTC20	10_19_25	-0.5431841764249999	0.998379299722
UWOP	NaCl 0.6M + 39ºC (48H)	YBR188C	NTC20	13_20_25	-0.6250234653600001	0.976410491749
UWOP	NaCl 0.6M + 39ºC (48H)	YBR189W	RPS9B	10_19_21	-1.1694422737799999	0.647788718199
UWOP	NaCl 0.6M + 39ºC (48H)	YBR189W	RPS9B	13_20_21	-1.3837901745299999	0.490248517773
UWOP	NaCl 0.6M + 39ºC (48H)	YBR194W	AIM4	10_19_17	0.451004523654	0.999920221148
UWOP	NaCl 0.6M + 39ºC (48H)	YBR194W	AIM4	13_20_17	0.652193069732	0.963439938373
UWOP	NaCl 0.6M + 39ºC (48H)	YBR195C	MSI1	10_19_13	0.0622488106199	0.999920221148
UWOP	NaCl 0.6M + 39ºC (48H)	YBR195C	MSI1	13_20_13	0.19668124090300002	0.999920221148
UWOP	NaCl 0.6M + 39ºC (48H)	YBR197C		10_19_09	1.80374087995	0.243860597618
UWOP	NaCl 0.6M + 39ºC (48H)	YBR197C		13_20_09	2.06405957162	0.14326710857
UWOP	NaCl 0.6M + 39ºC (48H)	YBR199W	KTR4	10_19_05	0.47565801988300005	0.999920221148
UWOP	NaCl 0.6M + 39ºC (48H)	YBR199W	KTR4	13_20_05	0.5436340085620001	0.998379299722
UWOP	NaCl 0.6M + 39ºC (48H)	YBR200W	BEM1	10_23_45	-0.467219014992	0.999920221148
UWOP	NaCl 0.6M + 39ºC (48H)	YBR200W	BEM1	13_24_45	-0.9442226810809999	0.805871040062
UWOP	NaCl 0.6M + 39ºC (48H)	YBR201W	DER1	10_23_41	0.30204334956900003	0.999920221148
UWOP	NaCl 0.6M + 39ºC (48H)	YBR201W	DER1	13_24_41	0.668184249253	0.9589757814290001
UWOP	NaCl 0.6M + 39ºC (48H)	YBR203W	COS111	10_23_37	-0.9027219767	0.837152915782
UWOP	NaCl 0.6M + 39ºC (48H)	YBR203W	COS111	13_24_37	-1.7166935487600001	0.286779143221
UWOP	NaCl 0.6M + 39ºC (48H)	YBR204C	LDH1	10_23_33	1.25656211714	0.5840985431769999
UWOP	NaCl 0.6M + 39ºC (48H)	YBR204C	LDH1	13_24_33	1.83178640567	0.23117010274500002
UWOP	NaCl 0.6M + 39ºC (48H)	YBR205W	KTR3	10_23_29	-0.643247121348	0.966553918211
UWOP	NaCl 0.6M + 39ºC (48H)	YBR205W	KTR3	13_24_29	-0.0875112807402	0.999920221148
UWOP	NaCl 0.6M + 39ºC (48H)	YBR206W		10_23_25	-0.252744699219	0.999920221148
UWOP	NaCl 0.6M + 39ºC (48H)	YBR206W		13_24_25	0.613610819783	0.9813198203389999
UWOP	NaCl 0.6M + 39ºC (48H)	YBR207W	FTH1	10_23_21	2.10074110432	0.13236609058499998
UWOP	NaCl 0.6M + 39ºC (48H)	YBR207W	FTH1	13_24_21	2.84082149136	0.023384645754400003
UWOP	NaCl 0.6M + 39ºC (48H)	YBR208C	DUR1,2	10_23_17	-0.357520935217	0.999920221148
UWOP	NaCl 0.6M + 39ºC (48H)	YBR208C	DUR1,2	13_24_17	-0.08424117436619999	0.999920221148
UWOP	NaCl 0.6M + 39ºC (48H)	YBR209W		10_23_13	2.05416198121	0.146675230479
UWOP	NaCl 0.6M + 39ºC (48H)	YBR209W		13_24_13	2.43959047651	0.060879911633
UWOP	NaCl 0.6M + 39ºC (48H)	YBR210W	ERV15	10_23_09	0.24957919004700002	0.999920221148
UWOP	NaCl 0.6M + 39ºC (48H)	YBR210W	ERV15	13_24_09	0.928135888167	0.82045277699
UWOP	NaCl 0.6M + 39ºC (48H)	YBR212W	NGR1	10_23_05	0.881927668017	0.8489039260079999
UWOP	NaCl 0.6M + 39ºC (48H)	YBR212W	NGR1	13_24_05	1.9829582384	0.1699028877
UWOP	NaCl 0.6M + 39ºC (48H)	YBR213W	MET8	10_27_45	0.0797698044262	0.999920221148
UWOP	NaCl 0.6M + 39ºC (48H)	YBR213W	MET8	13_28_45	0.187214873314	0.999920221148
UWOP	NaCl 0.6M + 39ºC (48H)	YBR214W	SDS24	10_27_41	-0.6121118071280001	0.982014929581
UWOP	NaCl 0.6M + 39ºC (48H)	YBR214W	SDS24	13_28_41	-0.20501372349	0.999920221148
UWOP	NaCl 0.6M + 39ºC (48H)	YBR215W	HPC2	10_27_37	-0.894643607559	0.840603572784
UWOP	NaCl 0.6M + 39ºC (48H)	YBR215W	HPC2	13_28_37	-0.44158243340899994	0.999920221148
UWOP	NaCl 0.6M + 39ºC (48H)	YBR216C	YBP1	10_27_33	-0.372041978611	0.999920221148
UWOP	NaCl 0.6M + 39ºC (48H)	YBR216C	YBP1	13_28_33	-0.5002370788399999	0.999920221148
UWOP	NaCl 0.6M + 39ºC (48H)	YBR217W	ATG12	10_27_29	-0.372975011317	0.999920221148
UWOP	NaCl 0.6M + 39ºC (48H)	YBR217W	ATG12	13_28_29	0.0304660204709	0.999920221148
UWOP	NaCl 0.6M + 39ºC (48H)	YBR218C	PYC2	10_27_25	-0.398691805478	0.999920221148
UWOP	NaCl 0.6M + 39ºC (48H)	YBR218C	PYC2	13_28_25	-0.652615950442	0.963327406176
UWOP	NaCl 0.6M + 39ºC (48H)	YBR219C		10_27_21	-0.032240322693099996	0.999920221148
UWOP	NaCl 0.6M + 39ºC (48H)	YBR219C		13_28_21	0.104888533607	0.999920221148
UWOP	NaCl 0.6M + 39ºC (48H)	YBR220C		10_27_17	-1.23344485221	0.602626148261
UWOP	NaCl 0.6M + 39ºC (48H)	YBR220C		13_28_17	-1.16547784734	0.649787114266
UWOP	NaCl 0.6M + 39ºC (48H)	YBR221C	PDB1	10_27_13	-0.797333558308	0.899242687491
UWOP	NaCl 0.6M + 39ºC (48H)	YBR221C	PDB1	13_28_13	-0.268080060704	0.999920221148
UWOP	NaCl 0.6M + 39ºC (48H)	YBR222C	PCS60	10_27_09	-0.0705389409665	0.999920221148
UWOP	NaCl 0.6M + 39ºC (48H)	YBR222C	PCS60	13_28_09	0.268991275588	0.999920221148
UWOP	NaCl 0.6M + 39ºC (48H)	YBR223C	TDP1	10_27_05	-1.67852262891	0.30482591610800003
UWOP	NaCl 0.6M + 39ºC (48H)	YBR223C	TDP1	13_28_05	-1.3460331515900001	0.519103225539
UWOP	NaCl 0.6M + 39ºC (48H)	YBR224W		10_05_44	0.35346025367600004	0.999920221148
UWOP	NaCl 0.6M + 39ºC (48H)	YBR224W		13_06_44	0.023757040459099998	0.999920221148
UWOP	NaCl 0.6M + 39ºC (48H)	YBR225W		10_05_40	-0.043444415568	0.999920221148
UWOP	NaCl 0.6M + 39ºC (48H)	YBR225W		13_06_40	0.217157266077	0.999920221148
UWOP	NaCl 0.6M + 39ºC (48H)	YBR226C		10_05_36	-1.27869693843	0.56874747249
UWOP	NaCl 0.6M + 39ºC (48H)	YBR226C		13_06_36	-1.4123259595299997	0.471735986306
UWOP	NaCl 0.6M + 39ºC (48H)	YBR227C	MCX1	10_05_32	1.62760432619	0.333763712208
UWOP	NaCl 0.6M + 39ºC (48H)	YBR227C	MCX1	13_06_32	1.87543744884	0.212091375867
UWOP	NaCl 0.6M + 39ºC (48H)	YBR228W	SLX1	10_05_28	0.960255571143	0.793884803414
UWOP	NaCl 0.6M + 39ºC (48H)	YBR228W	SLX1	13_06_28	0.930747609702	0.8178574161750001
UWOP	NaCl 0.6M + 39ºC (48H)	YBR229C	ROT2	10_05_24	-0.912686945672	0.8294825005940001
UWOP	NaCl 0.6M + 39ºC (48H)	YBR229C	ROT2	13_06_24	-0.989766741087	0.778012287709
UWOP	NaCl 0.6M + 39ºC (48H)	YBR230C	OM14	10_05_20	0.288821108236	0.999920221148
UWOP	NaCl 0.6M + 39ºC (48H)	YBR230C	OM14	13_06_20	-0.10388234703	0.999920221148
UWOP	NaCl 0.6M + 39ºC (48H)	YBR231C	SWC5	10_05_16	-0.12347988405200001	0.999920221148
UWOP	NaCl 0.6M + 39ºC (48H)	YBR231C	SWC5	13_06_16	-0.19202056927900002	0.999920221148
UWOP	NaCl 0.6M + 39ºC (48H)	YBR232C		10_05_12	-0.139320905628	0.999920221148
UWOP	NaCl 0.6M + 39ºC (48H)	YBR232C		13_06_12	-0.590541682391	0.987939345546
UWOP	NaCl 0.6M + 39ºC (48H)	YBR233W	PBP2	10_05_08	-0.205553393714	0.999920221148
UWOP	NaCl 0.6M + 39ºC (48H)	YBR233W	PBP2	13_06_08	0.19099577338399998	0.999920221148
UWOP	NaCl 0.6M + 39ºC (48H)	YBR235W	VHC1	10_05_04	-0.160430289317	0.999920221148
UWOP	NaCl 0.6M + 39ºC (48H)	YBR235W	VHC1	13_06_04	-0.826915957021	0.882993352816
UWOP	NaCl 0.6M + 39ºC (48H)	YBR238C		10_09_44	0.22464847914799999	0.999920221148
UWOP	NaCl 0.6M + 39ºC (48H)	YBR238C		13_10_44	-0.0360167308586	0.999920221148
UWOP	NaCl 0.6M + 39ºC (48H)	YBR239C	ERT1	10_09_40	0.046780617106200004	0.999920221148
UWOP	NaCl 0.6M + 39ºC (48H)	YBR239C	ERT1	13_10_40	0.9948201334919999	0.7749896549099999
UWOP	NaCl 0.6M + 39ºC (48H)	YBR240C	THI2	10_09_36	-1.0672809678200001	0.720689043894
UWOP	NaCl 0.6M + 39ºC (48H)	YBR240C	THI2	13_10_36	-1.10916733428	0.687631787161
UWOP	NaCl 0.6M + 39ºC (48H)	YBR241C		10_09_32	0.151652466497	0.999920221148
UWOP	NaCl 0.6M + 39ºC (48H)	YBR241C		13_10_32	0.264682255906	0.999920221148
UWOP	NaCl 0.6M + 39ºC (48H)	YBR242W		10_09_28	-0.491314231679	0.999920221148
UWOP	NaCl 0.6M + 39ºC (48H)	YBR242W		13_10_28	-0.464763226708	0.999920221148
UWOP	NaCl 0.6M + 39ºC (48H)	YBR244W	GPX2	10_09_24	-0.537178500296	0.9997896359289999
UWOP	NaCl 0.6M + 39ºC (48H)	YBR244W	GPX2	13_10_24	-0.424952120067	0.999920221148
UWOP	NaCl 0.6M + 39ºC (48H)	YBR245C	ISW1	10_09_20	0.40339996294799996	0.999920221148
UWOP	NaCl 0.6M + 39ºC (48H)	YBR245C	ISW1	13_10_20	0.42449843772699997	0.999920221148
UWOP	NaCl 0.6M + 39ºC (48H)	YBR246W	RRT2	10_09_16	-0.174255087535	0.999920221148
UWOP	NaCl 0.6M + 39ºC (48H)	YBR246W	RRT2	13_10_16	0.09443908066439999	0.999920221148
UWOP	NaCl 0.6M + 39ºC (48H)	YBR248C	HIS7	10_09_12	0.08829672230260001	0.999920221148
UWOP	NaCl 0.6M + 39ºC (48H)	YBR248C	HIS7	13_10_12	0.0657274696964	0.999920221148
UWOP	NaCl 0.6M + 39ºC (48H)	YBR249C	ARO4	10_09_08	-0.635124474864	0.972257778622
UWOP	NaCl 0.6M + 39ºC (48H)	YBR249C	ARO4	13_10_08	-0.624855339797	0.9764549374
UWOP	NaCl 0.6M + 39ºC (48H)	YBR250W	SPO23	10_09_04	0.8205072929009999	0.887310643245
UWOP	NaCl 0.6M + 39ºC (48H)	YBR250W	SPO23	13_10_04	1.31459944658	0.5432833928090001
UWOP	NaCl 0.6M + 39ºC (48H)	YBR255W	MTC4	10_13_44	-0.287801445946	0.999920221148
UWOP	NaCl 0.6M + 39ºC (48H)	YBR255W	MTC4	13_14_44	-0.24768809831099997	0.999920221148
UWOP	NaCl 0.6M + 39ºC (48H)	YBR258C	SHG1	10_13_40	0.532873330817	0.999920221148
UWOP	NaCl 0.6M + 39ºC (48H)	YBR258C	SHG1	13_14_40	0.507245733043	0.999920221148
UWOP	NaCl 0.6M + 39ºC (48H)	YBR259W		10_13_36	0.180964067547	0.999920221148
UWOP	NaCl 0.6M + 39ºC (48H)	YBR259W		13_14_36	0.363691528406	0.999920221148
UWOP	NaCl 0.6M + 39ºC (48H)	YBR260C	RGD1	10_13_32	-0.346253955681	0.999920221148
UWOP	NaCl 0.6M + 39ºC (48H)	YBR260C	RGD1	13_14_32	-0.656039423265	0.9619125132140001
UWOP	NaCl 0.6M + 39ºC (48H)	YBR261C	TAE1	10_13_28	-0.0753953312802	0.999920221148
UWOP	NaCl 0.6M + 39ºC (48H)	YBR261C	TAE1	13_14_28	0.367563549964	0.999920221148
UWOP	NaCl 0.6M + 39ºC (48H)	YBR262C	MIC12	10_13_24	1.5272782840099999	0.395898504917
UWOP	NaCl 0.6M + 39ºC (48H)	YBR262C	MIC12	13_14_24	1.92541245164	0.191374619857
UWOP	NaCl 0.6M + 39ºC (48H)	YBR263W	SHM1	10_13_20	-0.632953601657	0.9731797057089999
UWOP	NaCl 0.6M + 39ºC (48H)	YBR263W	SHM1	13_14_20	-0.362721277064	0.999920221148
UWOP	NaCl 0.6M + 39ºC (48H)	YBR264C	YPT10	10_13_16	1.54177622618	0.385469731004
UWOP	NaCl 0.6M + 39ºC (48H)	YBR264C	YPT10	13_14_16	1.98408378129	0.16974212804000002
UWOP	NaCl 0.6M + 39ºC (48H)	YBR269C	SDH8	10_13_04	-1.6822387172100002	0.303525819745
UWOP	NaCl 0.6M + 39ºC (48H)	YBR269C	SDH8	13_14_04	-0.838463359729	0.8759024546200002
UWOP	NaCl 0.6M + 39ºC (48H)	YBR270C	BIT2	10_17_44	0.986195677121	0.780792638012
UWOP	NaCl 0.6M + 39ºC (48H)	YBR270C	BIT2	13_18_44	1.1014560179000001	0.694234755064
UWOP	NaCl 0.6M + 39ºC (48H)	YBR271W	EFM2	10_17_40	-0.0414172833004	0.999920221148
UWOP	NaCl 0.6M + 39ºC (48H)	YBR271W	EFM2	13_18_40	0.537037326159	0.9997896359289999
UWOP	NaCl 0.6M + 39ºC (48H)	YBR272C	HSM3	10_17_36	-0.318467677011	0.999920221148
UWOP	NaCl 0.6M + 39ºC (48H)	YBR272C	HSM3	13_18_36	-0.103035943909	0.999920221148
UWOP	NaCl 0.6M + 39ºC (48H)	YBR273C	UBX7	10_17_32	0.15655249245300001	0.999920221148
UWOP	NaCl 0.6M + 39ºC (48H)	YBR273C	UBX7	13_18_32	0.317865120126	0.999920221148
UWOP	NaCl 0.6M + 39ºC (48H)	YBR274W	CHK1	10_17_28	0.0498139359504	0.999920221148
UWOP	NaCl 0.6M + 39ºC (48H)	YBR274W	CHK1	13_18_28	0.524977204653	0.999920221148
UWOP	NaCl 0.6M + 39ºC (48H)	YBR275C	RIF1	10_17_24	-0.834922455692	0.8778404847210001
UWOP	NaCl 0.6M + 39ºC (48H)	YBR275C	RIF1	13_18_24	-1.1357850761200001	0.6712306151430001
UWOP	NaCl 0.6M + 39ºC (48H)	YBR276C	PPS1	10_17_20	1.3033363172399999	0.552018744186
UWOP	NaCl 0.6M + 39ºC (48H)	YBR276C	PPS1	13_18_20	1.9102176225999998	0.19715196903499999
UWOP	NaCl 0.6M + 39ºC (48H)	YBR277C		10_17_16	1.05760604753	0.729106081778
UWOP	NaCl 0.6M + 39ºC (48H)	YBR277C		13_18_16	1.22897219886	0.6055459599399999
UWOP	NaCl 0.6M + 39ºC (48H)	YBR278W	DPB3	10_17_12	0.387115526242	0.999920221148
UWOP	NaCl 0.6M + 39ºC (48H)	YBR278W	DPB3	13_18_12	0.638060255214	0.969424433679
UWOP	NaCl 0.6M + 39ºC (48H)	YBR280C	SAF1	10_17_08	1.5707791692299997	0.36725399123999997
UWOP	NaCl 0.6M + 39ºC (48H)	YBR280C	SAF1	13_18_08	2.10468820485	0.131141396163
UWOP	NaCl 0.6M + 39ºC (48H)	YBR281C	DUG2	10_17_04	2.3342187423400005	0.07837918537269999
UWOP	NaCl 0.6M + 39ºC (48H)	YBR281C	DUG2	13_18_04	2.67427964531	0.0343979509328
UWOP	NaCl 0.6M + 39ºC (48H)	YBR283C	SSH1	10_21_44	-0.141755517791	0.999920221148
UWOP	NaCl 0.6M + 39ºC (48H)	YBR283C	SSH1	13_22_44	-0.260872479308	0.999920221148
UWOP	NaCl 0.6M + 39ºC (48H)	YBR284W		10_21_40	-1.0843598299	0.7072823578149999
UWOP	NaCl 0.6M + 39ºC (48H)	YBR284W		13_22_40	-1.53014347729	0.39421524934
UWOP	NaCl 0.6M + 39ºC (48H)	YBR285W		10_21_36	-0.2666336675	0.999920221148
UWOP	NaCl 0.6M + 39ºC (48H)	YBR285W		13_22_36	0.301097482851	0.999920221148
UWOP	NaCl 0.6M + 39ºC (48H)	YBR286W	APE3	10_21_32	-0.9128557129359999	0.8294825005940001
UWOP	NaCl 0.6M + 39ºC (48H)	YBR286W	APE3	13_22_32	-0.652211037349	0.963439938373
UWOP	NaCl 0.6M + 39ºC (48H)	YBR287W		10_21_28	-0.41141031182300003	0.999920221148
UWOP	NaCl 0.6M + 39ºC (48H)	YBR287W		13_22_28	-0.0663749456248	0.999920221148
UWOP	NaCl 0.6M + 39ºC (48H)	YBR288C	APM3	10_21_24	0.6825294666769999	0.9514164219589999
UWOP	NaCl 0.6M + 39ºC (48H)	YBR288C	APM3	13_22_24	1.1129302667299998	0.685039566213
UWOP	NaCl 0.6M + 39ºC (48H)	YBR289W	SNF5	10_21_20	0.583213461279	0.98933553107
UWOP	NaCl 0.6M + 39ºC (48H)	YBR289W	SNF5	13_22_20	1.3399748560100002	0.524655470372
UWOP	NaCl 0.6M + 39ºC (48H)	YBR290W	BSD2	10_21_16	1.2549046044399998	0.58546911551
UWOP	NaCl 0.6M + 39ºC (48H)	YBR290W	BSD2	13_22_16	1.90542732745	0.19931011252500003
UWOP	NaCl 0.6M + 39ºC (48H)	YBR291C	CTP1	10_21_12	-1.04388712992	0.7407559329539999
UWOP	NaCl 0.6M + 39ºC (48H)	YBR291C	CTP1	13_22_12	-0.887321161752	0.8470959590189999
UWOP	NaCl 0.6M + 39ºC (48H)	YBR292C		10_21_08	-0.307733308992	0.999920221148
UWOP	NaCl 0.6M + 39ºC (48H)	YBR292C		13_22_08	0.26803129145599996	0.999920221148
UWOP	NaCl 0.6M + 39ºC (48H)	YBR293W	VBA2	10_21_04	0.571483815594	0.992230708272
UWOP	NaCl 0.6M + 39ºC (48H)	YBR293W	VBA2	13_22_04	0.999221558064	0.772472174561
UWOP	NaCl 0.6M + 39ºC (48H)	YBR294W	SUL1	10_25_44	-0.0077498184221300006	0.999920221148
UWOP	NaCl 0.6M + 39ºC (48H)	YBR294W	SUL1	13_26_44	-0.37811054140199996	0.999920221148
UWOP	NaCl 0.6M + 39ºC (48H)	YBR295W	PCA1	10_25_40	-0.30259264530200003	0.999920221148
UWOP	NaCl 0.6M + 39ºC (48H)	YBR295W	PCA1	13_26_40	0.0269520678602	0.999920221148
UWOP	NaCl 0.6M + 39ºC (48H)	YBR296C	PHO89	10_25_36	0.700707561921	0.9437548724950001
UWOP	NaCl 0.6M + 39ºC (48H)	YBR296C	PHO89	13_26_36	1.25103194118	0.588295114748
UWOP	NaCl 0.6M + 39ºC (48H)	YBR297W	MAL33	10_25_32	0.108304306022	0.999920221148
UWOP	NaCl 0.6M + 39ºC (48H)	YBR297W	MAL33	13_26_32	0.496010838538	0.999920221148
UWOP	NaCl 0.6M + 39ºC (48H)	YBR298C	MAL31	10_25_28	-0.327018979511	0.999920221148
UWOP	NaCl 0.6M + 39ºC (48H)	YBR298C	MAL31	13_26_28	0.0008804132545469999	0.999920221148
UWOP	NaCl 0.6M + 39ºC (48H)	YBR299W	MAL32	13_23_32	2.3486223545200002	0.07614212095360001
UWOP	NaCl 0.6M + 39ºC (48H)	YBR300C		10_25_24	-0.13803557928	0.999920221148
UWOP	NaCl 0.6M + 39ºC (48H)	YBR300C		13_26_24	0.0008451197202899999	0.999920221148
UWOP	NaCl 0.6M + 39ºC (48H)	YBR301W	PAU24	10_25_20	0.158076531432	0.999920221148
UWOP	NaCl 0.6M + 39ºC (48H)	YBR301W	PAU24	13_26_20	0.41719780974	0.999920221148
UWOP	NaCl 0.6M + 39ºC (48H)	YCL001W	RER1	10_25_16	1.4888461919999998	0.42076122977200003
UWOP	NaCl 0.6M + 39ºC (48H)	YCL001W	RER1	13_26_16	1.9923700614300002	0.166796833735
UWOP	NaCl 0.6M + 39ºC (48H)	YCL001W-A		10_25_12	1.4412871920399999	0.45346528206299996
UWOP	NaCl 0.6M + 39ºC (48H)	YCL001W-A		13_26_12	2.1055570675	0.13099307611400002
UWOP	NaCl 0.6M + 39ºC (48H)	YCL002C		10_25_08	-0.794150081518	0.901285647095
UWOP	NaCl 0.6M + 39ºC (48H)	YCL002C		13_26_08	-0.707224673446	0.940456844032
UWOP	NaCl 0.6M + 39ºC (48H)	YCL006C		10_25_04	0.567474470102	0.993594782107
UWOP	NaCl 0.6M + 39ºC (48H)	YCL006C		13_26_04	1.3948948038100002	0.48389859757700004
UWOP	NaCl 0.6M + 39ºC (48H)	YCL009C	ILV6	10_29_44	-0.7187765680589999	0.936879121171
UWOP	NaCl 0.6M + 39ºC (48H)	YCL009C	ILV6	13_30_44	-0.546123806979	0.9973860496179999
UWOP	NaCl 0.6M + 39ºC (48H)	YCL010C	SGF29	10_29_40	0.7823209722360001	0.907072157034
UWOP	NaCl 0.6M + 39ºC (48H)	YCL010C	SGF29	13_30_40	1.4858545837000001	0.422564424674
UWOP	NaCl 0.6M + 39ºC (48H)	YCL011C	GBP2	10_29_36	-0.981119825194	0.784360947423
UWOP	NaCl 0.6M + 39ºC (48H)	YCL011C	GBP2	13_30_36	-0.877268921495	0.8535082878829999
UWOP	NaCl 0.6M + 39ºC (48H)	YCL012W		10_29_32	-0.470550724626	0.999920221148
UWOP	NaCl 0.6M + 39ºC (48H)	YCL012W		13_30_32	0.190074932991	0.999920221148
UWOP	NaCl 0.6M + 39ºC (48H)	YCL013W		10_29_28	-1.5611883117200003	0.373681818105
UWOP	NaCl 0.6M + 39ºC (48H)	YCL013W		13_30_28	-1.7647883687400001	0.262368315252
UWOP	NaCl 0.6M + 39ºC (48H)	YCL014W	BUD3	10_29_24	0.00244102916931	0.999920221148
UWOP	NaCl 0.6M + 39ºC (48H)	YCL014W	BUD3	13_30_24	-0.229980369624	0.999920221148
UWOP	NaCl 0.6M + 39ºC (48H)	YCL016C	DCC1	10_29_20	-0.7756485691600001	0.9108421880159999
UWOP	NaCl 0.6M + 39ºC (48H)	YCL016C	DCC1	13_30_20	-0.707019970948	0.940456844032
UWOP	NaCl 0.6M + 39ºC (48H)	YCL022C		10_29_16	-0.213834540252	0.999920221148
UWOP	NaCl 0.6M + 39ºC (48H)	YCL022C		13_30_16	-0.6036670269309999	0.9842401952359999
UWOP	NaCl 0.6M + 39ºC (48H)	YCL024W	KCC4	10_29_08	-0.0780327208401	0.999920221148
UWOP	NaCl 0.6M + 39ºC (48H)	YCL024W	KCC4	13_30_08	-0.289176610381	0.999920221148
UWOP	NaCl 0.6M + 39ºC (48H)	YCL025C	AGP1	10_29_04	0.00999448720085	0.999920221148
UWOP	NaCl 0.6M + 39ºC (48H)	YCL025C	AGP1	13_30_04	-0.370107892934	0.999920221148
UWOP	NaCl 0.6M + 39ºC (48H)	YCL027W	FUS1	10_05_38	-0.301735974971	0.999920221148
UWOP	NaCl 0.6M + 39ºC (48H)	YCL027W	FUS1	13_06_38	-0.772201995115	0.913386615686
UWOP	NaCl 0.6M + 39ºC (48H)	YCL028W	RNQ1	10_05_34	-1.86939647917	0.214514747201
UWOP	NaCl 0.6M + 39ºC (48H)	YCL028W	RNQ1	13_06_34	-1.98653636107	0.168971233346
UWOP	NaCl 0.6M + 39ºC (48H)	YCL029C	BIK1	10_05_30	-0.313973847549	0.999920221148
UWOP	NaCl 0.6M + 39ºC (48H)	YCL029C	BIK1	13_06_30	-0.33591936715000004	0.999920221148
UWOP	NaCl 0.6M + 39ºC (48H)	YCL032W	STE50	10_05_22	0.219206216166	0.999920221148
UWOP	NaCl 0.6M + 39ºC (48H)	YCL032W	STE50	13_06_22	-0.302423236338	0.999920221148
UWOP	NaCl 0.6M + 39ºC (48H)	YCL033C	MXR2	10_05_18	-0.251721186726	0.999920221148
UWOP	NaCl 0.6M + 39ºC (48H)	YCL033C	MXR2	13_06_18	-0.20213826299899998	0.999920221148
UWOP	NaCl 0.6M + 39ºC (48H)	YCL034W	LSB5	10_05_14	0.164311294684	0.999920221148
UWOP	NaCl 0.6M + 39ºC (48H)	YCL034W	LSB5	13_06_14	0.38499085548	0.999920221148
UWOP	NaCl 0.6M + 39ºC (48H)	YCL035C	GRX1	10_05_10	0.0479722551628	0.999920221148
UWOP	NaCl 0.6M + 39ºC (48H)	YCL035C	GRX1	13_06_10	-0.180137557145	0.999920221148
UWOP	NaCl 0.6M + 39ºC (48H)	YCL036W	GFD2	10_05_06	2.4080130305700003	0.0650481309424
UWOP	NaCl 0.6M + 39ºC (48H)	YCL036W	GFD2	13_06_06	2.33937929875	0.0776123911337
UWOP	NaCl 0.6M + 39ºC (48H)	YCL038C	ATG22	10_09_42	1.28839945185	0.5619487594470001
UWOP	NaCl 0.6M + 39ºC (48H)	YCL038C	ATG22	13_10_42	1.61464454041	0.34090991563699996
UWOP	NaCl 0.6M + 39ºC (48H)	YCL039W	GID7	10_09_38	1.8816882546	0.209995043562
UWOP	NaCl 0.6M + 39ºC (48H)	YCL039W	GID7	13_10_38	2.12302223335	0.12624070782299998
UWOP	NaCl 0.6M + 39ºC (48H)	YCL040W	GLK1	10_09_34	-0.728231385036	0.9332242207539999
UWOP	NaCl 0.6M + 39ºC (48H)	YCL040W	GLK1	13_10_34	-0.884673504982	0.847708436052
UWOP	NaCl 0.6M + 39ºC (48H)	YCL042W		10_09_30	-0.227979547081	0.999920221148
UWOP	NaCl 0.6M + 39ºC (48H)	YCL042W		13_10_30	-0.04731322862319999	0.999920221148
UWOP	NaCl 0.6M + 39ºC (48H)	YCL044C	MGR1	10_09_26	-0.18695947646699998	0.999920221148
UWOP	NaCl 0.6M + 39ºC (48H)	YCL044C	MGR1	13_10_26	-0.328813174453	0.999920221148
UWOP	NaCl 0.6M + 39ºC (48H)	YCL045C	EMC1	10_09_22	2.42056533645	0.0634127068636
UWOP	NaCl 0.6M + 39ºC (48H)	YCL045C	EMC1	13_10_22	2.99639988227	0.0152773955099
UWOP	NaCl 0.6M + 39ºC (48H)	YCL046W		10_09_18	0.373612220035	0.999920221148
UWOP	NaCl 0.6M + 39ºC (48H)	YCL046W		13_10_18	0.701550756539	0.9431182157860001
UWOP	NaCl 0.6M + 39ºC (48H)	YCL047C	POF1	10_09_14	-0.528179932462	0.999920221148
UWOP	NaCl 0.6M + 39ºC (48H)	YCL047C	POF1	13_10_14	-0.216839624269	0.999920221148
UWOP	NaCl 0.6M + 39ºC (48H)	YCL048W	SPS22	10_09_10	0.407655079778	0.999920221148
UWOP	NaCl 0.6M + 39ºC (48H)	YCL048W	SPS22	13_10_10	0.568101411611	0.99337244763
UWOP	NaCl 0.6M + 39ºC (48H)	YCL050C	APA1	10_13_46	0.35236807921499996	0.999920221148
UWOP	NaCl 0.6M + 39ºC (48H)	YCL050C	APA1	13_14_46	0.0656466154179	0.999920221148
UWOP	NaCl 0.6M + 39ºC (48H)	YCL051W	LRE1	10_13_42	-1.32776650166	0.5331440963390001
UWOP	NaCl 0.6M + 39ºC (48H)	YCL051W	LRE1	13_14_42	-0.805658982189	0.895048857927
UWOP	NaCl 0.6M + 39ºC (48H)	YCL055W	KAR4	10_13_38	-0.7189594527359999	0.9368022832969999
UWOP	NaCl 0.6M + 39ºC (48H)	YCL055W	KAR4	13_14_38	-0.502445170683	0.999920221148
UWOP	NaCl 0.6M + 39ºC (48H)	YCL056C	PEX34	10_13_34	-0.060939741349300004	0.999920221148
UWOP	NaCl 0.6M + 39ºC (48H)	YCL056C	PEX34	13_14_34	0.10681042697200001	0.999920221148
UWOP	NaCl 0.6M + 39ºC (48H)	YCL057W	PRD1	10_13_30	-0.0113722184381	0.999920221148
UWOP	NaCl 0.6M + 39ºC (48H)	YCL057W	PRD1	13_14_30	0.627790478446	0.975650224808
UWOP	NaCl 0.6M + 39ºC (48H)	YCL060C		10_13_26	0.11270252209100001	0.999920221148
UWOP	NaCl 0.6M + 39ºC (48H)	YCL060C		13_14_26	0.437578221522	0.999920221148
UWOP	NaCl 0.6M + 39ºC (48H)	YCL061C	MRC1	10_13_22	0.507694923479	0.999920221148
UWOP	NaCl 0.6M + 39ºC (48H)	YCL061C	MRC1	13_14_22	0.11657839385299999	0.999920221148
UWOP	NaCl 0.6M + 39ºC (48H)	YCL062W		10_13_18	-1.6811921035	0.30411382959100003
UWOP	NaCl 0.6M + 39ºC (48H)	YCL062W		13_14_18	-1.61524902239	0.34090991563699996
UWOP	NaCl 0.6M + 39ºC (48H)	YCL063W	VAC17	10_13_14	-0.29485501919199997	0.999920221148
UWOP	NaCl 0.6M + 39ºC (48H)	YCL063W	VAC17	13_14_14	-0.0202341040396	0.999920221148
UWOP	NaCl 0.6M + 39ºC (48H)	YCL064C	CHA1	10_13_10	-0.357862319948	0.999920221148
UWOP	NaCl 0.6M + 39ºC (48H)	YCL064C	CHA1	13_14_10	-0.16894308978	0.999920221148
UWOP	NaCl 0.6M + 39ºC (48H)	YCL069W	VBA3	10_13_06	-1.8861512824400002	0.208052432275
UWOP	NaCl 0.6M + 39ºC (48H)	YCL069W	VBA3	13_14_06	-1.31147115604	0.5458905362550001
UWOP	NaCl 0.6M + 39ºC (48H)	YCL074W		10_17_46	-0.0676724642842	0.999920221148
UWOP	NaCl 0.6M + 39ºC (48H)	YCL074W		13_18_46	-0.285445762959	0.999920221148
UWOP	NaCl 0.6M + 39ºC (48H)	YCL075W		10_17_42	0.054186483994500004	0.999920221148
UWOP	NaCl 0.6M + 39ºC (48H)	YCL075W		13_18_42	0.454682751624	0.999920221148
UWOP	NaCl 0.6M + 39ºC (48H)	YCL076W		10_17_38	-1.7186924462	0.285491205817
UWOP	NaCl 0.6M + 39ºC (48H)	YCL076W		13_18_38	-1.0992922033900001	0.696363698116
UWOP	NaCl 0.6M + 39ºC (48H)	YCR001W		10_17_34	1.0168753839	0.759138769431
UWOP	NaCl 0.6M + 39ºC (48H)	YCR001W		13_18_34	1.4563119704299998	0.44181484960600004
UWOP	NaCl 0.6M + 39ºC (48H)	YCR005C	CIT2	10_17_30	-0.7822683527850001	0.907072157034
UWOP	NaCl 0.6M + 39ºC (48H)	YCR005C	CIT2	13_18_30	-0.789963626654	0.902275020816
UWOP	NaCl 0.6M + 39ºC (48H)	YCR006C		10_17_26	-0.220294540422	0.999920221148
UWOP	NaCl 0.6M + 39ºC (48H)	YCR006C		13_18_26	0.305416128043	0.999920221148
UWOP	NaCl 0.6M + 39ºC (48H)	YCR007C		10_17_22	-0.135859572468	0.999920221148
UWOP	NaCl 0.6M + 39ºC (48H)	YCR007C		13_18_22	0.19680765592500002	0.999920221148
UWOP	NaCl 0.6M + 39ºC (48H)	YCR008W	SAT4	10_17_18	-2.33195482254	0.07867408195280001
UWOP	NaCl 0.6M + 39ºC (48H)	YCR008W	SAT4	13_18_18	-1.89307138195	0.20473046066300002
UWOP	NaCl 0.6M + 39ºC (48H)	YCR009C	RVS161	10_17_14	-1.9283463068900002	0.19029097467599998
UWOP	NaCl 0.6M + 39ºC (48H)	YCR009C	RVS161	13_18_14	-3.01229352329	0.014823004696
UWOP	NaCl 0.6M + 39ºC (48H)	YCR010C	ADY2	10_17_10	-0.551592379687	0.9961572435770001
UWOP	NaCl 0.6M + 39ºC (48H)	YCR010C	ADY2	13_18_10	-0.22865269103500002	0.999920221148
UWOP	NaCl 0.6M + 39ºC (48H)	YCR011C	ADP1	10_17_06	-0.30719492216899996	0.999920221148
UWOP	NaCl 0.6M + 39ºC (48H)	YCR011C	ADP1	13_18_06	-0.8449734125480001	0.873003295849
UWOP	NaCl 0.6M + 39ºC (48H)	YCR015C	CTO1	10_21_42	-0.0281828496548	0.999920221148
UWOP	NaCl 0.6M + 39ºC (48H)	YCR015C	CTO1	13_22_42	-0.264806104126	0.999920221148
UWOP	NaCl 0.6M + 39ºC (48H)	YCR016W		10_21_38	-0.8239115147050001	0.884926002948
UWOP	NaCl 0.6M + 39ºC (48H)	YCR016W		13_22_38	-0.360896280493	0.999920221148
UWOP	NaCl 0.6M + 39ºC (48H)	YCR017C	CWH43	10_21_34	-0.505637631282	0.999920221148
UWOP	NaCl 0.6M + 39ºC (48H)	YCR017C	CWH43	13_22_34	0.0621705231439	0.999920221148
UWOP	NaCl 0.6M + 39ºC (48H)	YCR019W	MAK32	10_21_30	0.503986535579	0.999920221148
UWOP	NaCl 0.6M + 39ºC (48H)	YCR019W	MAK32	13_22_30	1.1367001412	0.67036326006
UWOP	NaCl 0.6M + 39ºC (48H)	YCR020C	PET18	10_21_26	-0.745980824264	0.925618863073
UWOP	NaCl 0.6M + 39ºC (48H)	YCR020C	PET18	13_22_26	-0.574843760055	0.991177453003
UWOP	NaCl 0.6M + 39ºC (48H)	YCR020C-A	MAK31	10_21_22	1.13488220334	0.6720018539229999
UWOP	NaCl 0.6M + 39ºC (48H)	YCR020C-A	MAK31	13_22_22	1.96772234051	0.175217696999
UWOP	NaCl 0.6M + 39ºC (48H)	YCR021C	HSP30	10_21_18	-1.27492823067	0.5707444041709999
UWOP	NaCl 0.6M + 39ºC (48H)	YCR021C	HSP30	13_22_18	-0.9261414826309999	0.8221916519879999
UWOP	NaCl 0.6M + 39ºC (48H)	YCR022C		10_21_14	-0.322156172191	0.999920221148
UWOP	NaCl 0.6M + 39ºC (48H)	YCR022C		13_22_14	0.231114254624	0.999920221148
UWOP	NaCl 0.6M + 39ºC (48H)	YCR023C		10_21_10	-1.4268052923899999	0.462679578944
UWOP	NaCl 0.6M + 39ºC (48H)	YCR023C		13_22_10	-0.543129631872	0.998379299722
UWOP	NaCl 0.6M + 39ºC (48H)	YCR024C-A	PMP1	10_21_06	-0.656821014624	0.96145887558
UWOP	NaCl 0.6M + 39ºC (48H)	YCR024C-A	PMP1	13_22_06	-0.300678452344	0.999920221148
UWOP	NaCl 0.6M + 39ºC (48H)	YCR026C	NPP1	10_25_42	0.283335851311	0.999920221148
UWOP	NaCl 0.6M + 39ºC (48H)	YCR026C	NPP1	13_26_42	-0.455453434072	0.999920221148
UWOP	NaCl 0.6M + 39ºC (48H)	YCR027C	RHB1	10_25_38	-0.161667488118	0.999920221148
UWOP	NaCl 0.6M + 39ºC (48H)	YCR027C	RHB1	13_26_38	0.08561377199839999	0.999920221148
UWOP	NaCl 0.6M + 39ºC (48H)	YCR028C-A	RIM1	10_25_34	0.290717975277	0.999920221148
UWOP	NaCl 0.6M + 39ºC (48H)	YCR028C-A	RIM1	13_26_34	0.8405565871610001	0.8756402548469999
UWOP	NaCl 0.6M + 39ºC (48H)	YCR030C	SYP1	10_25_30	-0.13793290718	0.999920221148
UWOP	NaCl 0.6M + 39ºC (48H)	YCR030C	SYP1	13_26_30	0.0281828496548	0.999920221148
UWOP	NaCl 0.6M + 39ºC (48H)	YCR031C	RPS14A	10_25_26	-0.243100580558	0.999920221148
UWOP	NaCl 0.6M + 39ºC (48H)	YCR031C	RPS14A	13_26_26	-0.315227088866	0.999920221148
UWOP	NaCl 0.6M + 39ºC (48H)	YCR032W	BPH1	10_25_22	-0.716329121883	0.938117453925
UWOP	NaCl 0.6M + 39ºC (48H)	YCR032W	BPH1	13_26_22	-0.246119140288	0.999920221148
UWOP	NaCl 0.6M + 39ºC (48H)	YCR033W	SNT1	10_25_18	0.960174075164	0.7939058845270001
UWOP	NaCl 0.6M + 39ºC (48H)	YCR033W	SNT1	13_26_18	1.93002050382	0.189656647615
UWOP	NaCl 0.6M + 39ºC (48H)	YCR034W	ELO2	10_25_14	1.22223883423	0.610551822466
UWOP	NaCl 0.6M + 39ºC (48H)	YCR034W	ELO2	13_26_14	1.33740420331	0.526624241005
UWOP	NaCl 0.6M + 39ºC (48H)	YCR037C	PHO87	10_25_06	-1.61139817696	0.342065384543
UWOP	NaCl 0.6M + 39ºC (48H)	YCR037C	PHO87	13_26_06	-1.7502557747299998	0.26893411713300003
UWOP	NaCl 0.6M + 39ºC (48H)	YCR043C		10_29_46	-0.323259255562	0.999920221148
UWOP	NaCl 0.6M + 39ºC (48H)	YCR043C		13_30_46	-0.40724310797799995	0.999920221148
UWOP	NaCl 0.6M + 39ºC (48H)	YCR044C	PER1	10_29_42	0.611309681349	0.9822437631569999
UWOP	NaCl 0.6M + 39ºC (48H)	YCR044C	PER1	13_30_42	0.9356065668179999	0.814124972612
UWOP	NaCl 0.6M + 39ºC (48H)	YCR048W	ARE1	10_29_34	1.15506946323	0.656679830359
UWOP	NaCl 0.6M + 39ºC (48H)	YCR048W	ARE1	13_30_34	1.66707019789	0.310848228352
UWOP	NaCl 0.6M + 39ºC (48H)	YCR049C		10_29_30	-1.40403326238	0.477635273564
UWOP	NaCl 0.6M + 39ºC (48H)	YCR049C		13_30_30	-1.68811733662	0.301045097862
UWOP	NaCl 0.6M + 39ºC (48H)	YCR051W		10_29_22	-0.7203204997570001	0.93588313985
UWOP	NaCl 0.6M + 39ºC (48H)	YCR051W		13_30_22	-0.166700346103	0.999920221148
UWOP	NaCl 0.6M + 39ºC (48H)	YCR053W	THR4	10_29_18	0.438021636652	0.999920221148
UWOP	NaCl 0.6M + 39ºC (48H)	YCR053W	THR4	13_30_18	0.8385557646189999	0.8759024546200002
UWOP	NaCl 0.6M + 39ºC (48H)	YCR060W	TAH1	10_29_10	-0.408230043536	0.999920221148
UWOP	NaCl 0.6M + 39ºC (48H)	YCR060W	TAH1	13_30_10	0.30693760022	0.999920221148
UWOP	NaCl 0.6M + 39ºC (48H)	YCR061W		10_29_06	-0.46092585698399996	0.999920221148
UWOP	NaCl 0.6M + 39ºC (48H)	YCR061W		13_30_06	-0.500618890711	0.999920221148
UWOP	NaCl 0.6M + 39ºC (48H)	YCR062W		10_03_44	-0.290131460907	0.999920221148
UWOP	NaCl 0.6M + 39ºC (48H)	YCR062W		13_04_44	-0.35153515180699996	0.999920221148
UWOP	NaCl 0.6M + 39ºC (48H)	YCR063W	BUD31	10_03_40	0.932678486876	0.815730555659
UWOP	NaCl 0.6M + 39ºC (48H)	YCR063W	BUD31	13_04_40	0.8504734285860001	0.869475168414
UWOP	NaCl 0.6M + 39ºC (48H)	YCR065W	HCM1	10_03_36	0.958997196222	0.794945642333
UWOP	NaCl 0.6M + 39ºC (48H)	YCR065W	HCM1	13_04_36	1.3788240534099998	0.493616822306
UWOP	NaCl 0.6M + 39ºC (48H)	YCR067C	SED4	10_03_32	-0.754431379766	0.921343237954
UWOP	NaCl 0.6M + 39ºC (48H)	YCR067C	SED4	13_04_32	-0.923209552486	0.8230693501620001
UWOP	NaCl 0.6M + 39ºC (48H)	YCR068W	ATG15	10_03_28	0.33729645668700003	0.999920221148
UWOP	NaCl 0.6M + 39ºC (48H)	YCR068W	ATG15	13_04_28	0.671078960763	0.958451756212
UWOP	NaCl 0.6M + 39ºC (48H)	YCR069W	CPR4	10_03_24	0.0245174556971	0.999920221148
UWOP	NaCl 0.6M + 39ºC (48H)	YCR069W	CPR4	13_04_24	-0.20522869319899997	0.999920221148
UWOP	NaCl 0.6M + 39ºC (48H)	YCR071C	IMG2	10_03_20	0.0324880191335	0.999920221148
UWOP	NaCl 0.6M + 39ºC (48H)	YCR071C	IMG2	13_04_20	-0.6022321843389999	0.985081155564
UWOP	NaCl 0.6M + 39ºC (48H)	YCR073C	SSK22	10_03_16	1.49061407722	0.41912522016000003
UWOP	NaCl 0.6M + 39ºC (48H)	YCR073C	SSK22	13_04_16	1.9565041302200001	0.17883468870799998
UWOP	NaCl 0.6M + 39ºC (48H)	YCR073W-A	SOL2	10_03_12	-0.7247148656229999	0.934435715261
UWOP	NaCl 0.6M + 39ºC (48H)	YCR073W-A	SOL2	13_04_12	-1.31494339811	0.5430024264
UWOP	NaCl 0.6M + 39ºC (48H)	YCR075C	ERS1	10_03_08	-0.610488946253	0.9825533905600001
UWOP	NaCl 0.6M + 39ºC (48H)	YCR075C	ERS1	13_04_08	-0.601360754893	0.9858371111769999
UWOP	NaCl 0.6M + 39ºC (48H)	YCR076C	FUB1	10_03_04	0.646605140708	0.9652827688869999
UWOP	NaCl 0.6M + 39ºC (48H)	YCR076C	FUB1	13_04_04	0.132875664572	0.999920221148
UWOP	NaCl 0.6M + 39ºC (48H)	YCR079W	PTC6	10_07_40	-0.900182767335	0.8385269443000001
UWOP	NaCl 0.6M + 39ºC (48H)	YCR079W	PTC6	13_08_40	-0.470324204306	0.999920221148
UWOP	NaCl 0.6M + 39ºC (48H)	YCR081W	SRB8	10_07_36	-0.23140045310199997	0.999920221148
UWOP	NaCl 0.6M + 39ºC (48H)	YCR081W	SRB8	13_08_36	-0.8401433319600001	0.8759024546200002
UWOP	NaCl 0.6M + 39ºC (48H)	YCR082W	AHC2	10_07_32	0.151370118223	0.999920221148
UWOP	NaCl 0.6M + 39ºC (48H)	YCR082W	AHC2	13_08_32	-0.021988513542499998	0.999920221148
UWOP	NaCl 0.6M + 39ºC (48H)	YCR083W	TRX3	10_07_28	0.6709647380520001	0.958451756212
UWOP	NaCl 0.6M + 39ºC (48H)	YCR083W	TRX3	13_08_28	0.488259095014	0.999920221148
UWOP	NaCl 0.6M + 39ºC (48H)	YCR085W		10_07_24	0.352275674326	0.999920221148
UWOP	NaCl 0.6M + 39ºC (48H)	YCR085W		13_08_24	0.105557185656	0.999920221148
UWOP	NaCl 0.6M + 39ºC (48H)	YCR086W	CSM1	10_07_20	-0.456835657214	0.999920221148
UWOP	NaCl 0.6M + 39ºC (48H)	YCR086W	CSM1	13_08_20	-0.594192317235	0.9870765600749999
UWOP	NaCl 0.6M + 39ºC (48H)	YCR087C-A		10_07_16	0.0634507158865	0.999920221148
UWOP	NaCl 0.6M + 39ºC (48H)	YCR087C-A		13_08_16	-0.506001475535	0.999920221148
UWOP	NaCl 0.6M + 39ºC (48H)	YCR087W		10_07_12	0.0473299128394	0.999920221148
UWOP	NaCl 0.6M + 39ºC (48H)	YCR087W		13_08_12	0.173395208701	0.999920221148
UWOP	NaCl 0.6M + 39ºC (48H)	YCR088W	ABP1	10_07_08	-0.5496794701300001	0.996752682842
UWOP	NaCl 0.6M + 39ºC (48H)	YCR088W	ABP1	13_08_08	-0.6544133538870001	0.962048750548
UWOP	NaCl 0.6M + 39ºC (48H)	YCR089W	FIG2	10_07_04	0.322067617505	0.999920221148
UWOP	NaCl 0.6M + 39ºC (48H)	YCR089W	FIG2	13_08_04	-0.30758058424400003	0.999920221148
UWOP	NaCl 0.6M + 39ºC (48H)	YCR090C		10_11_44	-1.3913173228400002	0.48611607315399996
UWOP	NaCl 0.6M + 39ºC (48H)	YCR090C		13_12_44	-1.33071126581	0.530891252802
UWOP	NaCl 0.6M + 39ºC (48H)	YCR091W	KIN82	10_11_40	-0.555434883016	0.994594291223
UWOP	NaCl 0.6M + 39ºC (48H)	YCR091W	KIN82	13_12_40	-0.581540547755	0.989667525029
UWOP	NaCl 0.6M + 39ºC (48H)	YCR092C	MSH3	10_11_36	-0.46741216688000004	0.999920221148
UWOP	NaCl 0.6M + 39ºC (48H)	YCR092C	MSH3	13_12_36	-0.657718112094	0.9614306004909999
UWOP	NaCl 0.6M + 39ºC (48H)	YCR095C	OCA4	10_11_32	1.1258104816299999	0.677207526583
UWOP	NaCl 0.6M + 39ºC (48H)	YCR095C	OCA4	13_12_32	1.50292317857	0.411348099327
UWOP	NaCl 0.6M + 39ºC (48H)	YCR098C	GIT1	10_11_28	1.8750511450599998	0.212091375867
UWOP	NaCl 0.6M + 39ºC (48H)	YCR098C	GIT1	13_12_28	2.2484240107599995	0.09676000261369999
UWOP	NaCl 0.6M + 39ºC (48H)	YCR099C		10_11_24	-0.343421489132	0.999920221148
UWOP	NaCl 0.6M + 39ºC (48H)	YCR099C		13_12_24	-0.14730751158	0.999920221148
UWOP	NaCl 0.6M + 39ºC (48H)	YCR100C		10_11_20	0.120703887158	0.999920221148
UWOP	NaCl 0.6M + 39ºC (48H)	YCR100C		13_12_20	0.0987012562014	0.999920221148
UWOP	NaCl 0.6M + 39ºC (48H)	YCR101C		10_11_16	-0.061354921652300005	0.999920221148
UWOP	NaCl 0.6M + 39ºC (48H)	YCR101C		13_12_16	0.19197436683400002	0.999920221148
UWOP	NaCl 0.6M + 39ºC (48H)	YCR102C		10_11_12	-0.0017890613365	0.999920221148
UWOP	NaCl 0.6M + 39ºC (48H)	YCR102C		13_12_12	0.116251768236	0.999920221148
UWOP	NaCl 0.6M + 39ºC (48H)	YCR102W-A		10_11_08	2.4631665574	0.05782724040850001
UWOP	NaCl 0.6M + 39ºC (48H)	YCR102W-A		13_12_08	3.0422153816299997	0.0136646086231
UWOP	NaCl 0.6M + 39ºC (48H)	YCR105W	ADH7	10_11_04	1.3555476467200003	0.5113443808879999
UWOP	NaCl 0.6M + 39ºC (48H)	YCR105W	ADH7	13_12_04	2.36511213542	0.0727925799264
UWOP	NaCl 0.6M + 39ºC (48H)	YCR106W	RDS1	10_15_44	0.49910126873800004	0.999920221148
UWOP	NaCl 0.6M + 39ºC (48H)	YCR106W	RDS1	13_16_44	0.512621900861	0.999920221148
UWOP	NaCl 0.6M + 39ºC (48H)	YCR107W	AAD3	13_23_28	-0.0921334503266	0.999920221148
UWOP	NaCl 0.6M + 39ºC (48H)	YDL001W	RMD1	10_15_40	-0.915684970982	0.827936147775
UWOP	NaCl 0.6M + 39ºC (48H)	YDL001W	RMD1	13_16_40	-1.0293725035299999	0.7492743974230001
UWOP	NaCl 0.6M + 39ºC (48H)	YDL002C	NHP10	10_15_36	1.2928528541700002	0.558569310827
UWOP	NaCl 0.6M + 39ºC (48H)	YDL002C	NHP10	13_16_36	1.05268677056	0.7339043689939999
UWOP	NaCl 0.6M + 39ºC (48H)	YDL006W	PTC1	10_15_32	-1.8233474007799997	0.23422610674400002
UWOP	NaCl 0.6M + 39ºC (48H)	YDL006W	PTC1	13_16_32	-1.66919743546	0.309816414633
UWOP	NaCl 0.6M + 39ºC (48H)	YDL010W	GRX6	10_15_28	2.40977129027	0.0647859034503
UWOP	NaCl 0.6M + 39ºC (48H)	YDL010W	GRX6	13_16_28	2.6932457489200003	0.032894263004
UWOP	NaCl 0.6M + 39ºC (48H)	YDL011C		10_15_24	1.32177365954	0.537177916115
UWOP	NaCl 0.6M + 39ºC (48H)	YDL011C		13_16_24	1.1907826697	0.633148985806
UWOP	NaCl 0.6M + 39ºC (48H)	YDL012C		10_15_20	1.4756592441999998	0.42931388631399997
UWOP	NaCl 0.6M + 39ºC (48H)	YDL012C		13_16_20	2.44588427622	0.060157067190199996
UWOP	NaCl 0.6M + 39ºC (48H)	YDL013W	SLX5	10_15_16	2.22196861919	0.10232641950999999
UWOP	NaCl 0.6M + 39ºC (48H)	YDL013W	SLX5	13_16_16	2.94561184477	0.0181767990141
UWOP	NaCl 0.6M + 39ºC (48H)	YDL018C	ERP3	10_15_12	0.739201898884	0.927609021724
UWOP	NaCl 0.6M + 39ºC (48H)	YDL018C	ERP3	13_16_12	1.29828484994	0.555071372994
UWOP	NaCl 0.6M + 39ºC (48H)	YDL019C	OSH2	10_15_08	1.54440912383	0.38456593706000003
UWOP	NaCl 0.6M + 39ºC (48H)	YDL019C	OSH2	13_16_08	1.8957992513	0.203639803737
UWOP	NaCl 0.6M + 39ºC (48H)	YDL020C	RPN4	10_15_04	-0.38407643209200004	0.999920221148
UWOP	NaCl 0.6M + 39ºC (48H)	YDL020C	RPN4	13_16_04	0.122211241921	0.999920221148
UWOP	NaCl 0.6M + 39ºC (48H)	YDL023C		10_19_44	1.7840117943	0.252385779579
UWOP	NaCl 0.6M + 39ºC (48H)	YDL023C		13_20_44	2.03056664931	0.15389170451
UWOP	NaCl 0.6M + 39ºC (48H)	YDL024C	DIA3	10_19_40	1.55827563259	0.375393336459
UWOP	NaCl 0.6M + 39ºC (48H)	YDL024C	DIA3	13_20_40	2.5137569511	0.0510635090256
UWOP	NaCl 0.6M + 39ºC (48H)	YDL025C	RTK1	10_19_36	-0.9048402304559999	0.8357030386640001
UWOP	NaCl 0.6M + 39ºC (48H)	YDL025C	RTK1	13_20_36	-1.02132814452	0.755212585748
UWOP	NaCl 0.6M + 39ºC (48H)	YDL026W		10_19_32	0.19529067565299998	0.999920221148
UWOP	NaCl 0.6M + 39ºC (48H)	YDL026W		13_20_32	0.984217314101	0.7821634692389999
UWOP	NaCl 0.6M + 39ºC (48H)	YDL027C	MRX9	10_19_28	0.431464097988	0.999920221148
UWOP	NaCl 0.6M + 39ºC (48H)	YDL027C	MRX9	13_20_28	0.924740008471	0.822556361144
UWOP	NaCl 0.6M + 39ºC (48H)	YDL033C	SLM3	10_19_24	-0.70196337004	0.942733751121
UWOP	NaCl 0.6M + 39ºC (48H)	YDL033C	SLM3	13_20_24	-0.39157149536700003	0.999920221148
UWOP	NaCl 0.6M + 39ºC (48H)	YDL034W		10_19_20	0.38121701411700004	0.999920221148
UWOP	NaCl 0.6M + 39ºC (48H)	YDL034W		13_20_20	0.6764275354539999	0.955227125044
UWOP	NaCl 0.6M + 39ºC (48H)	YDL035C	GPR1	10_19_16	1.03720702643	0.744672423415
UWOP	NaCl 0.6M + 39ºC (48H)	YDL035C	GPR1	13_20_16	1.5112992968	0.406220178617
UWOP	NaCl 0.6M + 39ºC (48H)	YDL036C	PUS9	10_19_12	0.65958866941	0.961038398943
UWOP	NaCl 0.6M + 39ºC (48H)	YDL036C	PUS9	13_20_12	2.20712415868	0.105384380346
UWOP	NaCl 0.6M + 39ºC (48H)	YDL037C	BSC1	10_19_08	1.17439427749	0.6449268089469999
UWOP	NaCl 0.6M + 39ºC (48H)	YDL037C	BSC1	13_20_08	0.820704936693	0.887277486004
UWOP	NaCl 0.6M + 39ºC (48H)	YDL038C		10_19_04	0.37603014798199996	0.999920221148
UWOP	NaCl 0.6M + 39ºC (48H)	YDL038C		13_20_04	1.1905471655700002	0.633148985806
UWOP	NaCl 0.6M + 39ºC (48H)	YDL039C	PRM7	10_23_44	0.153884942964	0.999920221148
UWOP	NaCl 0.6M + 39ºC (48H)	YDL039C	PRM7	13_24_44	-0.219156163517	0.999920221148
UWOP	NaCl 0.6M + 39ºC (48H)	YDL040C	NAT1	10_23_40	0.866480650623	0.8599945283589999
UWOP	NaCl 0.6M + 39ºC (48H)	YDL040C	NAT1	13_24_40	1.5590026794	0.37483104768200004
UWOP	NaCl 0.6M + 39ºC (48H)	YDL046W	NPC2	10_23_32	-0.30605012825800004	0.999920221148
UWOP	NaCl 0.6M + 39ºC (48H)	YDL046W	NPC2	13_24_32	-0.105652157348	0.999920221148
UWOP	NaCl 0.6M + 39ºC (48H)	YDL048C	STP4	10_23_24	1.8759116656000001	0.21208298984299997
UWOP	NaCl 0.6M + 39ºC (48H)	YDL048C	STP4	13_24_24	2.5722826147099997	0.0444300201281
UWOP	NaCl 0.6M + 39ºC (48H)	YDL050C		10_23_28	1.9609408483300002	0.17750150406100001
UWOP	NaCl 0.6M + 39ºC (48H)	YDL050C		13_24_28	2.3388126771	0.07768650143289998
UWOP	NaCl 0.6M + 39ºC (48H)	YDL051W	LHP1	10_23_20	0.611010007158	0.9825533905600001
UWOP	NaCl 0.6M + 39ºC (48H)	YDL051W	LHP1	13_24_20	0.604661021196	0.9842401952359999
UWOP	NaCl 0.6M + 39ºC (48H)	YDL052C	SLC1	10_23_16	-0.598315243737	0.986648633986
UWOP	NaCl 0.6M + 39ºC (48H)	YDL052C	SLC1	13_24_16	-0.59655698403	0.986657252323
UWOP	NaCl 0.6M + 39ºC (48H)	YDL053C	PBP4	10_23_08	-0.862023398097	0.8627405810619999
UWOP	NaCl 0.6M + 39ºC (48H)	YDL053C	PBP4	13_24_08	-0.120547953906	0.999920221148
UWOP	NaCl 0.6M + 39ºC (48H)	YDL054C	MCH1	10_23_04	-1.11483547588	0.684266626531
UWOP	NaCl 0.6M + 39ºC (48H)	YDL054C	MCH1	13_24_04	-1.0163722906100001	0.759377412708
UWOP	NaCl 0.6M + 39ºC (48H)	YDL056W	MBP1	10_27_44	1.87444858818	0.212421016133
UWOP	NaCl 0.6M + 39ºC (48H)	YDL056W	MBP1	13_28_44	1.84828966229	0.22439321547200003
UWOP	NaCl 0.6M + 39ºC (48H)	YDL059C	RAD59	10_27_40	1.42025352903	0.46550558411000004
UWOP	NaCl 0.6M + 39ºC (48H)	YDL059C	RAD59	13_28_40	1.7037773986200002	0.293912573968
UWOP	NaCl 0.6M + 39ºC (48H)	YDL061C	RPS29B	10_27_36	-1.23507798029	0.6009022425020001
UWOP	NaCl 0.6M + 39ºC (48H)	YDL061C	RPS29B	13_28_36	-0.671255428434	0.958303681557
UWOP	NaCl 0.6M + 39ºC (48H)	YDL062W		10_27_32	0.9244377674779999	0.822556361144
UWOP	NaCl 0.6M + 39ºC (48H)	YDL062W		13_28_32	1.47263875937	0.431393653627
UWOP	NaCl 0.6M + 39ºC (48H)	YDL065C	PEX19	10_27_28	2.20141879844	0.10661601392799999
UWOP	NaCl 0.6M + 39ºC (48H)	YDL065C	PEX19	13_28_28	2.92882623988	0.0188155351358
UWOP	NaCl 0.6M + 39ºC (48H)	YDL066W	IDP1	10_27_24	-0.4426142880100001	0.999920221148
UWOP	NaCl 0.6M + 39ºC (48H)	YDL066W	IDP1	13_28_24	-0.437227211281	0.999920221148
UWOP	NaCl 0.6M + 39ºC (48H)	YDL070W	BDF2	10_27_20	1.85348294543	0.22166480633299998
UWOP	NaCl 0.6M + 39ºC (48H)	YDL070W	BDF2	13_28_20	2.80853753302	0.0253466501495
UWOP	NaCl 0.6M + 39ºC (48H)	YDL071C		10_27_16	-0.18804523392	0.999920221148
UWOP	NaCl 0.6M + 39ºC (48H)	YDL071C		13_28_16	-0.0122770163163	0.999920221148
UWOP	NaCl 0.6M + 39ºC (48H)	YDL074C	BRE1	10_27_12	0.6449283769799999	0.965726132872
UWOP	NaCl 0.6M + 39ºC (48H)	YDL074C	BRE1	13_23_24	-0.9869252907289999	0.780560606442
UWOP	NaCl 0.6M + 39ºC (48H)	YDL074C	BRE1	13_28_12	0.7781717360089999	0.909442159699
UWOP	NaCl 0.6M + 39ºC (48H)	YDL076C	RXT3	10_27_08	1.96568750784	0.175914060702
UWOP	NaCl 0.6M + 39ºC (48H)	YDL076C	RXT3	13_28_08	2.3928842966799997	0.0673593788683
UWOP	NaCl 0.6M + 39ºC (48H)	YDL078C	MDH3	10_03_46	-0.574689110205	0.991177453003
UWOP	NaCl 0.6M + 39ºC (48H)	YDL078C	MDH3	13_04_46	-0.151353434007	0.999920221148
UWOP	NaCl 0.6M + 39ºC (48H)	YDL079C	MRK1	10_03_42	0.388599779783	0.999920221148
UWOP	NaCl 0.6M + 39ºC (48H)	YDL079C	MRK1	13_04_42	0.151625515071	0.999920221148
